## Supplemental Table S5 for "Contrasting approaches to genome-wide association studies impact the detection of resistance mechanisms in *Staphylococcus aureus*" (part 401 of 454)

### Sheet: TET (continued)
SNP	Gene	Plink_OR	Plink_P	FaST_LMM_beta	FaST_LMM_P	Pyseer_beta	Pyseer_P	Gene	Function	Plink_OR	Plink_P	FaST_LMM_beta	FaST_LMM_P	Pyseer_beta	Pyseer_P	treeWAS_score	treeWAS_P
chrEMRSA15:202945:G:A	conserved hypothetical protein	NA	NA	0.000407129	1	-0.0377	1
chrEMRSA15:202952:C:G	conserved hypothetical protein	0	1	0.000620407	1	-0.0199	1
chrEMRSA15:202954:C:T	conserved hypothetical protein	NA	NA	-0.00991695	1	0.133	1
chrEMRSA15:203017:A:G	conserved hypothetical protein	0	1	0.000504325	1	-9.65e-05	1
chrEMRSA15:203023:A:G	conserved hypothetical protein	NA	NA	-0.0099663	1	0.0821	1
chrEMRSA15:203024:A:G	conserved hypothetical protein	NA	NA	-0.0099663	1	0.0821	1
chrEMRSA15:203032:G:A	conserved hypothetical protein	14.93	1	-0.0150332	1	0.256	1
chrEMRSA15:203032:G:T	conserved hypothetical protein	NA	NA	0.000407129	1	-0.0377	1
chrEMRSA15:203035:C:T	conserved hypothetical protein	NA	NA	-0.00977279	1	0.0993	1
chrEMRSA15:203054:C:T	conserved hypothetical protein	3	1	-0.00600486	1	0.125	1
chrEMRSA15:203055:T:C	conserved hypothetical protein	0	1	0.00200915	1	-0.0169	1
chrEMRSA15:203056:A:G	conserved hypothetical protein	0	1	0.00256475	1	-0.0174	1
chrEMRSA15:203060:T:G	conserved hypothetical protein	0	1	0.0026755	1	-0.0167	1
chrEMRSA15:203061:C:T	conserved hypothetical protein	0	1	0.00319838	1	-0.123	1
chrEMRSA15:203062:A:C	conserved hypothetical protein	NA	NA	0.000407129	1	-0.0377	1
chrEMRSA15:203062:a:aC	conserved hypothetical protein	0	1	0.00121916	1	-0.0255	1
chrEMRSA15:203073:G:A	conserved hypothetical protein	0.3137	1	0.000720765	1	0.0372	1
chrEMRSA15:203075:T:C	conserved hypothetical protein	3	1	-0.00965672	1	0.18	1
chrEMRSA15:203077:T:A	conserved hypothetical protein	3	1	-0.00965672	1	0.18	1
chrEMRSA15:203087:G:T	conserved hypothetical protein	0	1	0.00075647	1	-0.0298	1
chrEMRSA15:203106:G:A	conserved hypothetical protein	NA	1	-0.0124048	1	0.846	1
chrEMRSA15:203107:G:A	conserved hypothetical protein	NA	NA	0.000902642	1	-0.0657	1
chrEMRSA15:203113:C:A	conserved hypothetical protein	0	1	-2.99804e-05	1	-0.00103	1
chrEMRSA15:203116:A:G	conserved hypothetical protein	0	1	-0.00722493	1	0.00412	1
chrEMRSA15:203142:T:G	conserved hypothetical protein	0	1	0.000219413	1	-0.0142	1
chrEMRSA15:203161:A:G	conserved hypothetical protein	NA	NA	-0.0099663	1	0.0821	1
chrEMRSA15:203164:T:C	conserved hypothetical protein	NA	NA	0.000902642	1	-0.0657	1
chrEMRSA15:203176:C:T	conserved hypothetical protein	NA	NA	0.00184169	1	-0.0344	1
chrEMRSA15:203177:A:G	conserved hypothetical protein	0	1	0.000831345	1	-0.0348	1
chrEMRSA15:203180:A:G	conserved hypothetical protein	NA	NA	0.00184169	1	-0.0344	1
chrEMRSA15:203184:A:T	conserved hypothetical protein	0	1	0.00211143	1	-0.00108	1
chrEMRSA15:203189:G:A	conserved hypothetical protein	NA	NA	0.00184169	1	-0.0344	1
chrEMRSA15:203192:A:G	conserved hypothetical protein	NA	0.000529472	-0.0135607	1	0.716	1
chrEMRSA15:203195:G:A	conserved hypothetical protein	NA	NA	-0.0099663	1	0.0821	1
chrEMRSA15:203199:a:aGTTACAAAAAAAC	conserved hypothetical protein	0	1	0.00073047	1	-0.00589	1
chrEMRSA15:203213:G:A	conserved hypothetical protein	NA	NA	-0.00980206	1	0.0395	1
chrEMRSA15:203215:T:G	conserved hypothetical protein	0.3479	1	0.00316147	1	0.017	1
chrEMRSA15:203222:G:T	conserved hypothetical protein	0	1	0.00100009	1	-0.0271	1
chrEMRSA15:203227:A:G	conserved hypothetical protein	0	1	0.00669343	1	-0.212	1
chrEMRSA15:203231:A:C	conserved hypothetical protein	0	1	0.000440629	1	-0.0278	1
chrEMRSA15:203236:T:A	conserved hypothetical protein	0	1	0.00669343	1	-0.212	1
chrEMRSA15:203269:C:A	conserved hypothetical protein	NA	NA	-0.0099663	1	0.0821	1
chrEMRSA15:203276:G:A	conserved hypothetical protein	0	1	0.000260711	1	-0.0202	1
chrEMRSA15:203278:C:T	conserved hypothetical protein	0	1	-0.00107141	1	-0.0384	1
chrEMRSA15:203278:C:G	conserved hypothetical protein	NA	NA	0	1	NA	NA
chrEMRSA15:203287:A:T	conserved hypothetical protein	NA	NA	-0.00991695	1	0.133	1
chrEMRSA15:203309:T:C	conserved hypothetical protein	1.173	1	-0.0112934	1	0.0457	1
chrEMRSA15:203326:G:T	conserved hypothetical protein	NA	NA	0.000902642	1	-0.0657	1
chrEMRSA15:203326:G:A	conserved hypothetical protein	0	1	0.000558626	1	-0.00172	1
chrEMRSA15:203330:C:T	conserved hypothetical protein	0	1	0.00166684	1	-0.142	1
chrEMRSA15:203333:A:G	conserved hypothetical protein	NA	NA	-0.0099663	1	0.0821	1
chrEMRSA15:203341:A:T	conserved hypothetical protein	NA	NA	-0.0099663	1	0.0821	1
chrEMRSA15:203343:C:A	conserved hypothetical protein	0	1	0.00118384	1	-0.169	1
chrEMRSA15:203352:G:T	conserved hypothetical protein	0	1	0.000839036	1	-0.0274	1
chrEMRSA15:203377:G:A	conserved hypothetical protein	NA	NA	-0.0099663	1	0.0821	1
chrEMRSA15:203377:G:T	conserved hypothetical protein	0	1	0.000155494	1	-0.0107	1
chrEMRSA15:203377:G:C	conserved hypothetical protein	NA	NA	0	1	NA	NA
chrEMRSA15:203394:C:T	conserved hypothetical protein	NA	0.0110975	-0.0136204	1	0.798	1
chrEMRSA15:203409:G:A	conserved hypothetical protein	10.66	1	-0.00976539	1	0.44	1
chrEMRSA15:203410:C:T	conserved hypothetical protein	0	1	0.000208795	1	-0.0511	1
chrEMRSA15:203422:C:T	conserved hypothetical protein	NA	NA	-0.0099663	1	0.0821	1
chrEMRSA15:203429:A:G	conserved hypothetical protein	0	1	0.000747305	1	-0.0163	1
chrEMRSA15:203434:T:C	conserved hypothetical protein	NA	NA	-0.0099663	1	0.0821	1
chrEMRSA15:203440:C:T	conserved hypothetical protein	NA	1	-0.00858116	1	0.0145	1
chrEMRSA15:203440:C:A	conserved hypothetical protein	0	1	0.000821227	1	-0.0427	1
chrEMRSA15:203440:C:G	conserved hypothetical protein	NA	NA	0	1	NA	NA
chrEMRSA15:203446:G:A	conserved hypothetical protein	0.1436	0.000815695	0.00995062	1	0.0105	1
chrEMRSA15:203447:C:T	conserved hypothetical protein	NA	NA	0.0037639	1	-0.211	1
chrEMRSA15:203476:T:G	conserved hypothetical protein	0	1	0.000747305	1	-0.0163	1
chrEMRSA15:203477:G:A	conserved hypothetical protein	1	1	-0.000693997	1	-0.0374	1
chrEMRSA15:203477:G:T	conserved hypothetical protein	NA	NA	0	1	NA	NA
chrEMRSA15:203484:G:A	conserved hypothetical protein	0.5279	1	-0.00286803	1	0.0102	1
chrEMRSA15:203490:T:G	conserved hypothetical protein	0	1	0.000289024	1	-0.0119	1
chrEMRSA15:203499:T:A	conserved hypothetical protein	0	1	0.00284263	1	-0.0561	1
chrEMRSA15:203503:T:A	conserved hypothetical protein	NA	NA	0.00260588	1	-0.139	1
chrEMRSA15:203523:G:T	conserved hypothetical protein	0.1487	1	0.00926578	1	-0.0192	1
chrEMRSA15:203525:G:T	conserved hypothetical protein	0	1	0.000275944	1	-0.00442	1
chrEMRSA15:203527:T:C	conserved hypothetical protein	0.2329	1	0.0128598	1	-0.0221	1
chrEMRSA15:203538:C:T	conserved hypothetical protein	0	1	0.0043817	1	-0.157	1
chrEMRSA15:203561:A:G		NA	NA	0.000996129	1	-0.0446	1
chrEMRSA15:203564:C:T		0	1	0.00667097	1	-0.136	1
chrEMRSA15:203564:C:A		NA	NA	0.000934782	1	-0.000707	1
chrEMRSA15:203565:A:G		0.3595	1	0.00356045	1	-0.00322	1
chrEMRSA15:203566:A:G		0	1	-0.00948785	1	0.0437	1
chrEMRSA15:203569:A:G		0	1	0.00667097	1	-0.136	1
chrEMRSA15:203590:A:G		3.8	1	0.000349705	1	0.0139	1
chrEMRSA15:203591:T:C		0.9484	1	0.0037346	1	-0.0885	1
chrEMRSA15:203598:tc:t		NA	NA	0.00143625	1	-0.0807	1
chrEMRSA15:203604:G:A		0	1	0.00765675	1	-0.312	1
chrEMRSA15:203605:C:A		0	1	0.000792536	1	-0.0138	1
chrEMRSA15:203610:C:T		NA	1	-0.00191239	1	0.0172	1
chrEMRSA15:203612:C:T		NA	1	-0.00190211	1	0.0149	1
chrEMRSA15:203616:G:A		NA	NA	0.00577671	1	-0.45	1
chrEMRSA15:203618:A:G		0.7221	1	-0.00471458	1	0.0121	1
chrEMRSA15:203618:A:T		NA	NA	0	1	NA	NA
chrEMRSA15:203618:A:C		NA	NA	0	1	NA	NA
chrEMRSA15:203619:G:T		NA	NA	0.000415753	1	-0.000133	1
chrEMRSA15:203626:A:G		1.926	1	-0.00134492	1	0.014	1
chrEMRSA15:203632:T:A		1.235	1	-0.00449141	1	0.0418	1
chrEMRSA15:203633:C:A		1.176	1	0.00328659	1	-0.0302	1
chrEMRSA15:203633:C:T		0	1	0.000717785	1	-0.0236	1
chrEMRSA15:203635:G:A		0	1	0.00155224	1	-0.0567	1
chrEMRSA15:203638:G:A		0	1	0.000803221	1	-0.00427	1
chrEMRSA15:203640:C:T		0.4674	1	0.00316439	1	-0.0108	1
chrEMRSA15:203645:T:A		0	1	0.00166963	1	-0.0687	1
chrEMRSA15:203646:G:A		NA	1	0.000178379	1	0.00735	1
chrEMRSA15:203646:G:C		NA	NA	0	1	NA	NA
chrEMRSA15:203646:G:T		NA	NA	0	1	NA	NA
chrEMRSA15:203648:C:T		NA	NA	0.000996129	1	-0.0446	1
chrEMRSA15:203650:A:C		0	1	0.00107179	1	-0.0571	1
chrEMRSA15:203650:A:G		0	1	0.000797175	1	-0.034	1
chrEMRSA15:203651:A:G		2.48	1	-0.00420482	1	0.0374	1
chrEMRSA15:203651:A:T		NA	NA	0	1	NA	NA
chrEMRSA15:203651:A:C		NA	NA	0	1	NA	NA
chrEMRSA15:203654:T:G		0	1	0.00053614	1	-0.000529	1
chrEMRSA15:203660:G:T		1.259	1	-0.0104131	1	0.0303	1
chrEMRSA15:203660:G:C		NA	NA	0	1	NA	NA
chrEMRSA15:203660:G:A		NA	NA	0	1	NA	NA
chrEMRSA15:203665:C:T		0	1	0.00134958	1	-0.0338	1
chrEMRSA15:203666:T:C		3.072	1	-0.00588144	1	0.0219	1
chrEMRSA15:203666:T:A		NA	NA	0	1	NA	NA
chrEMRSA15:203666:T:G		NA	NA	0	1	NA	NA
chrEMRSA15:203673:T:A		NA	NA	0.00184169	1	-0.0344	1
chrEMRSA15:203674:C:A		0	1	0.00462339	1	-0.417	1
chrEMRSA15:203682:A:G		0.2857	1	0.0013203	1	-0.112	1
chrEMRSA15:203682:A:T		NA	NA	0	1	NA	NA
chrEMRSA15:203682:A:C		NA	NA	0	1	NA	NA
chrEMRSA15:203686:C:T		2.124	1	-0.00504052	1	0.000767	1
chrEMRSA15:203686:C:G		NA	NA	0	1	NA	NA
chrEMRSA15:203686:C:A		NA	NA	0	1	NA	NA
chrEMRSA15:203687:C:T		1.525	1	0.00031325	1	-0.0114	1
chrEMRSA15:203691:A:C		2.475	1	-0.00970868	1	0.0193	1
chrEMRSA15:203691:A:T		NA	NA	0	1	NA	NA
chrEMRSA15:203709:G:A		0	1	0.000146433	1	-0.0577	1
chrEMRSA15:203717:T:A		1.746	1	-0.00777517	1	0.0192	1
chrEMRSA15:203720:A:G		0.5827	1	-0.00117438	1	2.03e-05	1
chrEMRSA15:203720:A:T		NA	NA	0	1	NA	NA
chrEMRSA15:203723:C:T		NA	0.0110975	-0.0146929	1	0.962	1
chrEMRSA15:203736:A:G		0	1	0.000430679	1	-0.0048	1
chrEMRSA15:203737:T:A		NA	NA	-0.000478586	1	-0.000377	1
chrEMRSA15:203740:C:A		NA	1	-0.0120713	1	0.801	1
chrEMRSA15:203745:T:A		NA	1	-0.00188674	1	0.0118	1
chrEMRSA15:203745:T:C		NA	NA	0	1	NA	NA
chrEMRSA15:203746:C:T		NA	NA	-0.000459512	1	-0.000584	1
chrEMRSA15:203760:C:T		0	1	0.00349649	1	-0.288	1
chrEMRSA15:203767:G:T		3.537	0.480015	-0.00303316	1	-0.0061	1
chrEMRSA15:203767:G:A		0.3165	1	0.00138227	1	0.0047	1
chrEMRSA15:203768:A:G		1.779	1	-0.000705245	1	0.00162	1
chrEMRSA15:203768:A:T		NA	NA	0	1	NA	NA
chrEMRSA15:203770:T:C		3.394	1	-0.00705583	1	0.306	1
chrEMRSA15:203773:C:G		NA	1	-0.00799918	1	0.33	1
chrEMRSA15:203774:T:C		1.939	1	-0.000375392	1	-0.0114	1
chrEMRSA15:203775:G:A		1.477	1	-0.00481312	1	0.0347	1
chrEMRSA15:203775:ga:g		0.2917	1	0.00555716	1	-0.12	1
chrEMRSA15:203783:C:T		0.04605	9.15818e-07	0.0260801	1	-0.0699	1
chrEMRSA15:203783:C:A		NA	NA	0	1	NA	NA
chrEMRSA15:203796:T:A		NA	1	-0.00465047	1	0.00877	1
chrEMRSA15:203801:A:T		0.4453	1	0.00565821	1	0.00348	1
chrEMRSA15:203801:A:C		0	1	-0.0137354	1	-0.0758	1
chrEMRSA15:203806:A:G		NA	NA	-0.0245142	1	0.0315	1
chrEMRSA15:203806:A:T		NA	NA	0	1	NA	NA
chrEMRSA15:203807:C:A		NA	NA	0.00577671	1	-0.45	1
chrEMRSA15:203816:T:A		NA	NA	0.00557286	1	-0.0733	1
chrEMRSA15:203817:G:A		NA	NA	-0.00280786	1	0.143	1
chrEMRSA15:203839:C:G	ABC transporter ATP-binding protein	NA	1	0.00115873	1	-0.0118	1
chrEMRSA15:203858:C:T	ABC transporter ATP-binding protein	NA	NA	0.00880949	1	-0.0846	1
chrEMRSA15:203864:A:G	ABC transporter ATP-binding protein	0	1	0.00273147	1	-0.162	1
chrEMRSA15:203868:T:C	ABC transporter ATP-binding protein	NA	NA	0.00184169	1	-0.0344	1
chrEMRSA15:203873:C:T	ABC transporter ATP-binding protein	40.88	1.07748e-07	-0.0408811	1	0.0953	1
chrEMRSA15:203875:G:A	ABC transporter ATP-binding protein	NA	1	-0.0132304	1	0.789	1
chrEMRSA15:203876:C:A	ABC transporter ATP-binding protein	0	1	0.00164357	1	-0.126	1
chrEMRSA15:203878:G:T	ABC transporter ATP-binding protein	0	1	6.54411e-05	1	-3.92e-05	1
chrEMRSA15:203885:G:A	ABC transporter ATP-binding protein	NA	NA	-0.0212301	1	0.315	1
chrEMRSA15:203891:A:G	ABC transporter ATP-binding protein	0	1	0.000618488	1	-0.0228	1
chrEMRSA15:203897:T:G	ABC transporter ATP-binding protein	NA	NA	0.000902642	1	-0.0657	1
chrEMRSA15:203906:A:C	ABC transporter ATP-binding protein	0.01377	5.59156e-09	0.0352387	1	0.0759	1
chrEMRSA15:203921:G:C	ABC transporter ATP-binding protein	NA	1	-0.0153638	1	1	1
chrEMRSA15:203935:C:T	ABC transporter ATP-binding protein	NA	NA	-0.000224409	1	-0.00113	1
chrEMRSA15:203937:G:A	ABC transporter ATP-binding protein	0	1	0.00116009	1	-0.0327	1
chrEMRSA15:203939:A:T	ABC transporter ATP-binding protein	0	1	0.00542866	1	-0.0502	1
chrEMRSA15:203941:C:T	ABC transporter ATP-binding protein	NA	1	0.000750461	1	0.0215	1
chrEMRSA15:203942:G:T	ABC transporter ATP-binding protein	NA	4.30756e-10	-0.0718383	1	0.241	1
chrEMRSA15:203947:C:T	ABC transporter ATP-binding protein	0	1	0.00129049	1	-0.205	1
chrEMRSA15:203996:A:G	ABC transporter ATP-binding protein	NA	1	-0.0292017	1	0.123	1
chrEMRSA15:203999:G:C	ABC transporter ATP-binding protein	3.469	1	-0.00437685	1	-0.478	1
chrEMRSA15:204009:A:G	ABC transporter ATP-binding protein	NA	NA	0.00092327	1	-0.0308	1
chrEMRSA15:204012:T:C	ABC transporter ATP-binding protein	NA	1	-0.0125855	1	0.797	1
chrEMRSA15:204026:T:C	ABC transporter ATP-binding protein	NA	1	-0.00512152	1	0.115	1
chrEMRSA15:204032:G:T	ABC transporter ATP-binding protein	NA	NA	0.00577671	1	-0.45	1
chrEMRSA15:204039:T:C	ABC transporter ATP-binding protein	NA	0.417565	-0.0291784	1	1	1
chrEMRSA15:204065:G:T	ABC transporter ATP-binding protein	NA	4.30756e-10	-0.0711559	1	0.252	1
chrEMRSA15:204067:A:G	ABC transporter ATP-binding protein	NA	0.0110975	-0.0148973	1	0.977	1
chrEMRSA15:204068:C:T	ABC transporter ATP-binding protein	NA	4.30756e-10	-0.080114	1	0.581	1
chrEMRSA15:204074:C:T	ABC transporter ATP-binding protein	NA	NA	0.00911282	1	-0.0109	1
chrEMRSA15:204074:C:A	ABC transporter ATP-binding protein	NA	NA	0	1	NA	NA
chrEMRSA15:204097:A:G	ABC transporter ATP-binding protein	1.525	1	-0.0169308	1	-0.0228	1
chrEMRSA15:204101:T:A	ABC transporter ATP-binding protein	0.0248	5.93574e-08	0.0276741	1	0.0135	1
chrEMRSA15:204107:A:T	ABC transporter ATP-binding protein	NA	NA	0.00184169	1	-0.0344	1
chrEMRSA15:204116:C:T	ABC transporter ATP-binding protein	40.32	5.93574e-08	-0.076367	1	0.0433	1
chrEMRSA15:204116:C:A	ABC transporter ATP-binding protein	NA	NA	-0.00196374	1	0.0643	1
chrEMRSA15:204119:G:A	ABC transporter ATP-binding protein	0	1	0.00411429	1	-0.323	1
chrEMRSA15:204134:G:A	ABC transporter ATP-binding protein	0.01377	5.59156e-09	0.029282	1	0.0891	1
chrEMRSA15:204140:C:T	ABC transporter ATP-binding protein	NA	NA	0.000855688	1	-0.00215	1
chrEMRSA15:204144:C:T	ABC transporter ATP-binding protein	NA	1	-0.0135789	1	0.951	1
chrEMRSA15:204177:C:G	ABC transporter ATP-binding protein	0.0248	5.93574e-08	0.028873	1	0.033	1
chrEMRSA15:204188:G:A	ABC transporter ATP-binding protein	NA	NA	0.00880949	1	-0.0846	1
chrEMRSA15:204189:C:T	ABC transporter ATP-binding protein	1.049	1	-0.00130686	1	0.111	1
chrEMRSA15:204194:T:C	ABC transporter ATP-binding protein	0.258	1	0.0174364	1	0.0615	1
chrEMRSA15:204206:C:A	ABC transporter ATP-binding protein	NA	NA	0.000996129	1	-0.0446	1
chrEMRSA15:204214:T:C	ABC transporter ATP-binding protein	0.689	1	-0.0143457	1	0.0327	1
chrEMRSA15:204214:T:A	ABC transporter ATP-binding protein	NA	NA	0	1	NA	NA
chrEMRSA15:204214:T:G	ABC transporter ATP-binding protein	NA	NA	0	1	NA	NA
chrEMRSA15:204216:A:G	ABC transporter ATP-binding protein	0.9173	1	0.00295137	1	-0.0163	1
chrEMRSA15:204216:A:T	ABC transporter ATP-binding protein	NA	NA	0	1	NA	NA
chrEMRSA15:204216:A:C	ABC transporter ATP-binding protein	NA	NA	0	1	NA	NA
chrEMRSA15:204220:C:T	ABC transporter ATP-binding protein	0.9834	1	-0.0129276	1	0.0178	1
chrEMRSA15:204220:C:G	ABC transporter ATP-binding protein	NA	NA	0	1	NA	NA
chrEMRSA15:204220:C:A	ABC transporter ATP-binding protein	NA	NA	0	1	NA	NA
chrEMRSA15:204227:A:G	ABC transporter ATP-binding protein	NA	1	-0.0252461	1	0.021	1
chrEMRSA15:204227:A:T	ABC transporter ATP-binding protein	NA	NA	0	1	NA	NA
chrEMRSA15:204227:A:C	ABC transporter ATP-binding protein	NA	NA	0	1	NA	NA
chrEMRSA15:204230:A:G	ABC transporter ATP-binding protein	NA	8.40526e-08	-0.0387602	1	0.0195	1
chrEMRSA15:204230:A:T	ABC transporter ATP-binding protein	NA	NA	0	1	NA	NA
chrEMRSA15:204236:A:G	ABC transporter ATP-binding protein	0	1	0.000287558	1	-0.00987	1
chrEMRSA15:204244:C:T	ABC transporter ATP-binding protein	0	1	0.00765675	1	-0.312	1
chrEMRSA15:204248:C:T	ABC transporter ATP-binding protein	2.287	1	0.00128245	1	-0.0316	1
chrEMRSA15:204251:G:A	ABC transporter ATP-binding protein	NA	1	-0.026028	1	0.114	1
chrEMRSA15:204256:T:C	ABC transporter ATP-binding protein	NA	NA	0.0045669	1	-0.0758	1
chrEMRSA15:204260:T:A	ABC transporter ATP-binding protein	NA	NA	0.00212914	1	-0.049	1
chrEMRSA15:204261:A:C	ABC transporter ATP-binding protein	0	1	0.00366558	1	-0.113	1
chrEMRSA15:204270:T:C	ABC transporter ATP-binding protein	0	1	0.00411429	1	-0.323	1
chrEMRSA15:204284:G:A	ABC transporter ATP-binding protein	15.09	1	-0.00923702	1	0.447	1
chrEMRSA15:204296:T:A	ABC transporter ATP-binding protein	NA	NA	0.000902642	1	-0.0657	1
chrEMRSA15:204299:A:G	ABC transporter ATP-binding protein	NA	NA	0.000714825	1	0.0437	1
chrEMRSA15:204318:T:C	ABC transporter ATP-binding protein	0	1	0.00142533	1	-0.014	1
chrEMRSA15:204323:G:A	ABC transporter ATP-binding protein	0.01377	5.59156e-09	0.0258947	1	0.0899	1
chrEMRSA15:204326:A:G	ABC transporter ATP-binding protein	0	1	0.00115175	1	-0.0515	1
chrEMRSA15:204342:T:C	ABC transporter ATP-binding protein	NA	NA	-0.014702	1	0.283	1
chrEMRSA15:204352:C:A	ABC transporter ATP-binding protein	NA	1	-0.0304198	1	0.113	1
chrEMRSA15:204361:C:T	ABC transporter ATP-binding protein	0	1	0.000694913	1	-0.00145	1
chrEMRSA15:204374:T:C	ABC transporter ATP-binding protein	NA	1	0.000750461	1	0.0215	1
chrEMRSA15:204386:T:C	ABC transporter ATP-binding protein	NA	NA	-0.014702	1	0.283	1
chrEMRSA15:204392:G:A	ABC transporter ATP-binding protein	NA	NA	0.00291836	1	-0.0266	1
chrEMRSA15:204407:G:A	ABC transporter ATP-binding protein	NA	1	-0.00108735	1	0.0902	1
chrEMRSA15:204416:C:G	ABC transporter ATP-binding protein	NA	NA	0.00184169	1	-0.0344	1
chrEMRSA15:204417:A:G	ABC transporter ATP-binding protein	NA	NA	0.00290874	1	-0.0663	1
chrEMRSA15:204419:T:C	ABC transporter ATP-binding protein	NA	NA	0.000407129	1	-0.0377	1
chrEMRSA15:204427:G:T	ABC transporter ATP-binding protein	0	1	0.000680848	1	-0.00722	1
chrEMRSA15:204435:A:G	ABC transporter ATP-binding protein	0	1	0.00261584	1	-0.118	1
chrEMRSA15:204439:T:A	ABC transporter ATP-binding protein	0	1	0.000837047	1	-0.0278	1
chrEMRSA15:204445:C:T	ABC transporter ATP-binding protein	0	1	0.000653013	1	-0.00953	1
chrEMRSA15:204450:G:A	ABC transporter ATP-binding protein	0	1	0.000221457	1	-4.73e-06	1
chrEMRSA15:204452:C:G	ABC transporter ATP-binding protein	NA	NA	-0.0178709	1	0.602	1
chrEMRSA15:204458:C:T	ABC transporter ATP-binding protein	0.9467	1	0.00138548	1	-0.102	1
chrEMRSA15:204463:A:G	ABC transporter ATP-binding protein	NA	1	-0.0113186	1	0.51	1
chrEMRSA15:204463:A:C	ABC transporter ATP-binding protein	0	1	0.00369294	1	-0.293	1
chrEMRSA15:204464:C:T	ABC transporter ATP-binding protein	NA	NA	-0.00196374	1	0.0643	1
chrEMRSA15:204466:C:T	ABC transporter ATP-binding protein	0	1	0.000703962	1	-0.0331	1
chrEMRSA15:204470:C:T	ABC transporter ATP-binding protein	NA	1	-0.0148575	1	0.0971	1
chrEMRSA15:204475:cg:c	ABC transporter ATP-binding protein	3.311	1	-0.00278061	1	-0.141	1
chrEMRSA15:204476:G:A	ABC transporter ATP-binding protein	NA	NA	-0.000598919	1	-0.00698	1
chrEMRSA15:204488:T:C	ABC transporter ATP-binding protein	NA	4.30756e-10	-0.080114	1	0.581	1
chrEMRSA15:204489:G:A	ABC transporter ATP-binding protein	0	1	0.000923569	1	-0.0642	1
chrEMRSA15:204497:T:C	ABC transporter ATP-binding protein	NA	NA	-0.00182305	1	0.00391	1
chrEMRSA15:204501:C:A	ABC transporter ATP-binding protein	0	1	0.000750808	1	-0.0247	1
chrEMRSA15:204507:G:C	ABC transporter ATP-binding protein	NA	NA	-0.0218664	1	0.0792	1
chrEMRSA15:204507:G:T	ABC transporter ATP-binding protein	NA	4.30756e-10	-0.0393099	1	0.869	1
chrEMRSA15:204518:A:G	ABC transporter ATP-binding protein	NA	NA	0.0024734	1	-0.00321	1
chrEMRSA15:204519:T:G	ABC transporter ATP-binding protein	NA	NA	0.00436614	1	-0.0281	1
chrEMRSA15:204522:T:C	ABC transporter ATP-binding protein	NA	NA	0.00711781	1	-0.101	1
chrEMRSA15:204527:T:C	ABC transporter ATP-binding protein	NA	1	-0.0184503	1	0.718	1
chrEMRSA15:204528:G:A	ABC transporter ATP-binding protein	NA	NA	0.000407129	1	-0.0377	1
chrEMRSA15:204542:G:A	ABC transporter ATP-binding protein	NA	1	-0.00187869	1	0.00942	1
chrEMRSA15:204542:G:T	ABC transporter ATP-binding protein	NA	NA	0	1	NA	NA
chrEMRSA15:204543:C:T	ABC transporter ATP-binding protein	NA	NA	0.000407129	1	-0.0377	1
chrEMRSA15:204546:C:T	ABC transporter ATP-binding protein	NA	1	-0.00152353	1	0.00921	1
chrEMRSA15:204546:C:G	ABC transporter ATP-binding protein	NA	NA	0	1	NA	NA
chrEMRSA15:204548:T:C	ABC transporter ATP-binding protein	0.5	1	0.00964331	1	-0.0246	1
chrEMRSA15:204548:T:A	ABC transporter ATP-binding protein	NA	NA	0	1	NA	NA
chrEMRSA15:204548:T:G	ABC transporter ATP-binding protein	NA	NA	0	1	NA	NA
chrEMRSA15:204549:G:A	ABC transporter ATP-binding protein	NA	1	0	1	NA	NA
chrEMRSA15:204552:A:G	ABC transporter ATP-binding protein	0.6201	1	-0.00171716	1	-0.00467	1
chrEMRSA15:204552:A:T	ABC transporter ATP-binding protein	NA	NA	0	1	NA	NA
chrEMRSA15:204552:A:C	ABC transporter ATP-binding protein	NA	NA	0	1	NA	NA
chrEMRSA15:204554:C:T	ABC transporter ATP-binding protein	0.9016	1	-0.0130287	1	0.0239	1
chrEMRSA15:204554:C:A	ABC transporter ATP-binding protein	0.3333	1	0.00175646	1	-0.00889	1
chrEMRSA15:204554:C:G	ABC transporter ATP-binding protein	NA	NA	0	1	NA	NA
chrEMRSA15:204555:T:G	ABC transporter ATP-binding protein	0.6357	1	-0.00539697	1	0.00915	1
chrEMRSA15:204555:T:A	ABC transporter ATP-binding protein	NA	NA	0	1	NA	NA
chrEMRSA15:204563:C:T	ABC transporter ATP-binding protein	0	1	0.000339218	1	-0.017	1
chrEMRSA15:204565:C:T	ABC transporter ATP-binding protein	0	1	0.00109228	1	-0.0451	1
chrEMRSA15:204566:G:A	ABC transporter ATP-binding protein	0	1	0.000105236	1	-0.00201	1
chrEMRSA15:204569:C:A	ABC transporter ATP-binding protein	0	1	0.00321662	1	-0.0401	1
chrEMRSA15:204569:C:T	ABC transporter ATP-binding protein	NA	NA	0.00184169	1	-0.0344	1
chrEMRSA15:204572:G:A	ABC transporter ATP-binding protein	NA	NA	-0.00796474	1	0.00281	1
chrEMRSA15:204573:C:T	ABC transporter ATP-binding protein	NA	1	0.000750461	1	0.0215	1
chrEMRSA15:204575:A:C	ABC transporter ATP-binding protein	NA	NA	0.000328338	1	-4.95e-05	1
chrEMRSA15:204577:C:T	ABC transporter ATP-binding protein	NA	1	-0.00370001	1	0.0038	1
chrEMRSA15:204578:G:A	ABC transporter ATP-binding protein	NA	1	0.0022623	1	0.00862	1
chrEMRSA15:204578:G:T	ABC transporter ATP-binding protein	NA	NA	0.00092327	1	-0.0308	1
chrEMRSA15:204578:G:C	ABC transporter ATP-binding protein	NA	NA	0	1	NA	NA
chrEMRSA15:204606:G:A	ABC transporter ATP-binding protein	0.5641	1	0.00139289	1	0.00325	1
chrEMRSA15:204606:G:T	ABC transporter ATP-binding protein	NA	NA	0	1	NA	NA
chrEMRSA15:204606:G:C	ABC transporter ATP-binding protein	NA	NA	0	1	NA	NA
chrEMRSA15:204607:G:A	ABC transporter ATP-binding protein	0.5641	1	0.00414749	1	0.0029	1
chrEMRSA15:204607:G:T	ABC transporter ATP-binding protein	NA	NA	0.00870236	1	-0.0505	1
chrEMRSA15:204607:G:C	ABC transporter ATP-binding protein	NA	NA	0	1	NA	NA
chrEMRSA15:204608:T:C	ABC transporter ATP-binding protein	0	1	0.00102716	1	-0.0663	1
chrEMRSA15:204613:G:A	ABC transporter ATP-binding protein	0	1	0.00117561	1	-0.0167	1
chrEMRSA15:204614:C:T	ABC transporter ATP-binding protein	NA	NA	0.000902642	1	-0.0657	1
chrEMRSA15:204615:G:A	ABC transporter ATP-binding protein	NA	NA	-0.00280786	1	0.143	1
chrEMRSA15:204617:A:G	ABC transporter ATP-binding protein	NA	1	-0.00108735	1	0.0902	1
chrEMRSA15:204620:C:G	ABC transporter ATP-binding protein	NA	NA	0.0030465	1	-0.0534	1
chrEMRSA15:204635:T:A	ABC transporter ATP-binding protein	NA	1	-0.0297657	1	0.0695	1
chrEMRSA15:204635:T:G	ABC transporter ATP-binding protein	0	1	0.00108802	1	-0.000704	1
chrEMRSA15:204641:C:T	ABC transporter ATP-binding protein	NA	NA	-0.000277935	1	-0.0884	1
chrEMRSA15:204643:C:T	ABC transporter ATP-binding protein	0	1	0.000818976	1	-0.0383	1
chrEMRSA15:204644:A:C	ABC transporter ATP-binding protein	0	1	0.00507087	1	-0.244	1
chrEMRSA15:204659:C:T	ABC transporter ATP-binding protein	0.03869	4.73818e-07	0.0162251	1	0.102	1
chrEMRSA15:204683:A:G	ABC transporter ATP-binding protein	NA	NA	0.000407129	1	-0.0377	1
chrEMRSA15:204688:tactttcaaccgtgcc:t	ABC transporter ATP-binding protein	0	1	0.000834724	1	-0.0418	1
chrEMRSA15:204702:C:T	ABC transporter ATP-binding protein	NA	NA	0.00245017	1	-0.0694	1
chrEMRSA15:204710:A:G	ABC transporter ATP-binding protein	0	1	0.000806806	1	-0.0128	1
chrEMRSA15:204717:C:T	ABC transporter ATP-binding protein	0	1	0.00291679	1	-0.0152	1
chrEMRSA15:204719:T:G	ABC transporter ATP-binding protein	NA	NA	0.00884025	1	-0.0473	1
chrEMRSA15:204720:C:A	ABC transporter ATP-binding protein	0	1	0.00145051	1	-0.0298	1
chrEMRSA15:204745:C:T	ABC transporter ATP-binding protein	NA	1	0.00115397	1	-0.0191	1
chrEMRSA15:204762:G:T	ABC transporter ATP-binding protein	0	1	0.000724518	1	-0.00263	1
chrEMRSA15:204764:G:A	ABC transporter ATP-binding protein	NA	4.30756e-10	-0.0681624	1	0.174	1
chrEMRSA15:204764:G:T	ABC transporter ATP-binding protein	0	1	0.00369294	1	-0.293	1
chrEMRSA15:204794:T:C	ABC transporter ATP-binding protein	40.32	5.93574e-08	-0.0328788	1	-0.0349	1
chrEMRSA15:204800:T:G	ABC transporter ATP-binding protein	0	1	0.010681	1	-0.191	1
chrEMRSA15:204818:C:T	ABC transporter ATP-binding protein	NA	NA	-0.0178709	1	0.602	1
chrEMRSA15:204821:C:T	ABC transporter ATP-binding protein	0	1	0.000282875	1	-0.000245	1
chrEMRSA15:204834:A:G	ABC transporter ATP-binding protein	0	1	0.00182285	1	-0.0411	1
chrEMRSA15:204849:C:T	ABC transporter ATP-binding protein	0	1	0.000964034	1	-0.0448	1
chrEMRSA15:204851:G:C	ABC transporter ATP-binding protein	NA	1	0.000750461	1	0.0215	1
chrEMRSA15:204852:G:A	ABC transporter ATP-binding protein	0	1	0.00187711	1	-0.241	1
chrEMRSA15:204853:C:T	ABC transporter ATP-binding protein	0	1	0.000804809	1	-0.0314	1
chrEMRSA15:204862:C:G	ABC transporter ATP-binding protein	0	1	0.000823358	1	-0.0455	1
chrEMRSA15:204878:T:C	ABC transporter ATP-binding protein	NA	NA	0.00880949	1	-0.0846	1
chrEMRSA15:204881:G:A	ABC transporter ATP-binding protein	NA	1	0.000750461	1	0.0215	1
chrEMRSA15:204889:T:C	ABC transporter ATP-binding protein	NA	NA	0.000948693	1	-0.0313	1
chrEMRSA15:204923:G:A	ABC transporter ATP-binding protein	0	1	0.00087096	1	-0.0336	1
chrEMRSA15:204927:C:T	ABC transporter ATP-binding protein	0	1	0.000874645	1	-0.0474	1
chrEMRSA15:204935:C:T	ABC transporter ATP-binding protein	NA	NA	0.000855688	1	-0.00215	1
chrEMRSA15:204938:A:G	ABC transporter ATP-binding protein	NA	NA	0.000407129	1	-0.0377	1
chrEMRSA15:204940:C:T	ABC transporter ATP-binding protein	NA	1	-0.00357602	1	0.00194	1
chrEMRSA15:204956:T:C	ABC transporter ATP-binding protein	131.4	1.91351e-09	-0.0712235	1	0.266	1
chrEMRSA15:204967:C:T	ABC transporter ATP-binding protein	NA	NA	0.000902642	1	-0.0657	1
chrEMRSA15:204975:C:T	ABC transporter ATP-binding protein	NA	1	0.000750461	1	0.0215	1
chrEMRSA15:205012:C:T	ABC transporter ATP-binding protein	NA	1	0.0118469	1	0.104	1
chrEMRSA15:205022:C:A	ABC transporter ATP-binding protein	NA	1	-0.00108735	1	0.0902	1
chrEMRSA15:205025:C:T	ABC transporter ATP-binding protein	0	1	0.0039646	1	-0.0501	1
chrEMRSA15:205051:T:A	ABC transporter ATP-binding protein	0	1	0.00411429	1	-0.323	1
chrEMRSA15:205057:G:A	ABC transporter ATP-binding protein	0	1	0.00147526	1	-0.0915	1
chrEMRSA15:205063:G:T	ABC transporter ATP-binding protein	0.0248	5.93574e-08	0.0138512	1	0.068	1
chrEMRSA15:205069:C:A	ABC transporter ATP-binding protein	0	1	0.000413731	1	-0.0283	1
chrEMRSA15:205085:A:G	ABC transporter ATP-binding protein	NA	NA	0.00582283	1	-0.037	1
chrEMRSA15:205103:C:T	ABC transporter ATP-binding protein	NA	NA	0.00582283	1	-0.037	1
chrEMRSA15:205119:T:C	ABC transporter ATP-binding protein	NA	NA	0.000203477	1	-0.00011	1
chrEMRSA15:205142:C:T	ABC transporter ATP-binding protein	NA	NA	0.000902642	1	-0.0657	1
chrEMRSA15:205145:G:A	ABC transporter ATP-binding protein	0.03869	4.73818e-07	0.0200641	1	0.112	1
chrEMRSA15:205179:T:A	ABC transporter ATP-binding protein	NA	NA	0.000855688	1	-0.00215	1
chrEMRSA15:205180:T:A	ABC transporter ATP-binding protein	NA	NA	0.000407129	1	-0.0377	1
chrEMRSA15:205181:A:T	ABC transporter ATP-binding protein	NA	NA	-0.00904508	1	0.193	1
chrEMRSA15:205182:G:T	ABC transporter ATP-binding protein	0.03869	4.73818e-07	0.00979478	1	0.105	1
chrEMRSA15:205202:A:T	ABC transporter ATP-binding protein	NA	NA	0.000902642	1	-0.0657	1
chrEMRSA15:205211:T:A	ABC transporter ATP-binding protein	NA	NA	0.000902642	1	-0.0657	1
chrEMRSA15:205215:G:A	ABC transporter ATP-binding protein	NA	NA	0.000527764	1	-0.000169	1
chrEMRSA15:205220:T:C	ABC transporter ATP-binding protein	NA	4.30756e-10	-0.0711559	1	0.252	1
chrEMRSA15:205221:G:A	ABC transporter ATP-binding protein	0	1	0.00389615	1	-0.0634	1
chrEMRSA15:205225:G:A	ABC transporter ATP-binding protein	0	1	0.000584729	1	-0.0126	1
chrEMRSA15:205228:C:T	ABC transporter ATP-binding protein	NA	1	-0.00339928	1	0.0541	1
chrEMRSA15:205229:T:C	ABC transporter ATP-binding protein	NA	2.29235e-09	-0.0701367	1	0.0718	1
chrEMRSA15:205237:C:T	ABC transporter ATP-binding protein	0	1	0.0012902	1	-0.0708	1
chrEMRSA15:205240:G:C	ABC transporter ATP-binding protein	0	1	0.000630499	1	-0.013	1
chrEMRSA15:205247:C:T	ABC transporter ATP-binding protein	0	1	0.00189765	1	-0.033	1
chrEMRSA15:205264:C:T	ABC transporter ATP-binding protein	0	1	0.00661459	1	-0.66	1
chrEMRSA15:205265:A:G	ABC transporter ATP-binding protein	NA	1	-0.0237977	1	0.167	1
chrEMRSA15:205281:G:T	ABC transporter ATP-binding protein	0	1	0.00303878	1	-0.0986	1
chrEMRSA15:205282:at:a	ABC transporter ATP-binding protein	0	1	0.00059633	1	-0.00243	1
chrEMRSA15:205303:C:T	ABC transporter ATP-binding protein	0	1	0.00132482	1	-0.146	1
chrEMRSA15:205303:C:A	ABC transporter ATP-binding protein	0	1	0.00118626	1	-0.0375	1
chrEMRSA15:205312:gt:gTt	ABC transporter ATP-binding protein	0	1	0.001171	1	-0.0408	1
chrEMRSA15:205312:gt:gTTt	ABC transporter ATP-binding protein	NA	NA	0	1	NA	NA
chrEMRSA15:205312:gt:g	ABC transporter ATP-binding protein	0.9557	1	-3.84025e-05	1	0.0281	1
chrEMRSA15:205327:C:T	ABC transporter ATP-binding protein	NA	NA	0.000902642	1	-0.0657	1
chrEMRSA15:205329:A:G	ABC transporter ATP-binding protein	0	1	0.00365665	1	-0.257	1
chrEMRSA15:205332:G:A	ABC transporter ATP-binding protein	NA	NA	0.00179112	1	-6.39e-05	1
chrEMRSA15:205337:G:A	ABC transporter ATP-binding protein	NA	1	-0.00280965	1	0.104	1
chrEMRSA15:205345:C:T	ABC transporter ATP-binding protein	0	1	0.00139394	1	-0.12	1
chrEMRSA15:205363:C:T	ABC transporter ATP-binding protein	0	1	0.000527143	1	-0.0124	1
chrEMRSA15:205364:A:T	ABC transporter ATP-binding protein	NA	NA	-0.014702	1	0.283	1
chrEMRSA15:205416:A:T		0	1	0.00404042	1	-0.065	1
chrEMRSA15:205423:G:A		0	1	0.00160539	1	-0.0128	1
chrEMRSA15:205428:C:T		0	1	0.00177907	1	-0.0367	1
chrEMRSA15:205430:T:C		0	1	-2.39388e-06	1	-0.00853	1
chrEMRSA15:205440:T:G		0	1	0.000643905	1	-0.006	1
chrEMRSA15:205442:T:C		NA	NA	0.0003588	1	-0.000231	1
chrEMRSA15:205446:A:T		NA	NA	0.00203214	1	-0.000344	1
chrEMRSA15:205452:T:G		0	1	0.000356962	1	-0.00385	1
chrEMRSA15:205458:A:G		0	1	0.00213558	1	-0.0162	1
chrEMRSA15:205469:T:C		0	1	0.000818199	1	-0.0405	1
chrEMRSA15:205470:C:A		0	1	0.00050783	1	-0.0034	1
chrEMRSA15:205472:T:C		NA	1	-0.007736	1	0.45	1
chrEMRSA15:205479:C:A		1.32	1	0.000702499	1	0.0196	1
chrEMRSA15:205484:C:A		0	1	0.000205976	1	-0.00378	1
chrEMRSA15:205487:G:T		0	1	0.00102496	1	-0.00856	1
chrEMRSA15:205496:A:G		0	1	0.000124535	1	-0.0333	1
chrEMRSA15:205505:ga:g		0	1	0.000607963	1	-0.0124	1
chrEMRSA15:205510:T:G		NA	4.30756e-10	-0.0828968	1	0.652	1
chrEMRSA15:205531:C:T		NA	1	-0.0155523	1	0.405	1
chrEMRSA15:205545:T:C	putative transport system permease	NA	NA	0.00750619	1	-0.129	1
chrEMRSA15:205553:G:T	putative transport system permease	0	1	0.00215723	1	-0.107	1
chrEMRSA15:205576:C:T	putative transport system permease	0	1	0.001485	1	-0.0808	1
chrEMRSA15:205593:A:T	putative transport system permease	NA	4.30756e-10	-0.080114	1	0.581	1
chrEMRSA15:205605:G:T	putative transport system permease	0	1	0.00388285	1	-0.166	1
chrEMRSA15:205616:G:T	putative transport system permease	1.243	1	-0.00915825	1	0.334	1
chrEMRSA15:205616:G:A	putative transport system permease	0	1	0.000629708	1	-0.0144	1
chrEMRSA15:205618:T:G	putative transport system permease	NA	NA	0.00351941	1	-0.000454	1
chrEMRSA15:205627:C:T	putative transport system permease	0	1	0.00118807	1	-0.0249	1
chrEMRSA15:205630:C:T	putative transport system permease	NA	NA	0.000902642	1	-0.0657	1
chrEMRSA15:205637:G:A	putative transport system permease	29.9	4.11707e-07	-0.0478736	1	-0.00175	1
chrEMRSA15:205639:A:G	putative transport system permease	0	1	0.000134504	1	-0.000337	1
chrEMRSA15:205647:T:C	putative transport system permease	0	1	0.00224656	1	-0.0183	1
chrEMRSA15:205650:G:A	putative transport system permease	NA	NA	0.00430017	1	-0.0643	1
chrEMRSA15:205651:C:A	putative transport system permease	0	1	0.00240104	1	-0.0884	1
chrEMRSA15:205654:A:G	putative transport system permease	0	1	0.000834984	1	-0.0324	1
chrEMRSA15:205672:A:G	putative transport system permease	0	1	0.0135244	1	-0.154	1
chrEMRSA15:205674:A:T	putative transport system permease	NA	NA	0.00436614	1	-0.0281	1
chrEMRSA15:205676:C:T	putative transport system permease	0.02286	1.14061e-10	0.0635016	1	-0.206	1
chrEMRSA15:205676:C:G	putative transport system permease	NA	NA	0	1	NA	NA
chrEMRSA15:205676:C:A	putative transport system permease	0	1	0.000755641	1	-0.00638	1
chrEMRSA15:205677:G:T	putative transport system permease	1.407	1	-0.00197169	1	0.0618	1
chrEMRSA15:205677:G:A	putative transport system permease	NA	0.000529472	-0.0147418	1	0.96	1
chrEMRSA15:205680:C:T	putative transport system permease	0	1	0.000643243	1	-0.0714	1
chrEMRSA15:205681:A:G	putative transport system permease	0.4757	1	0.0151553	1	-0.0935	1
chrEMRSA15:205681:A:C	putative transport system permease	NA	NA	0	1	NA	NA
chrEMRSA15:205681:A:T	putative transport system permease	NA	NA	0	1	NA	NA
chrEMRSA15:205682:G:A	putative transport system permease	0.571	1	0.00637411	1	-0.033	1
chrEMRSA15:205682:G:C	putative transport system permease	NA	NA	0	1	NA	NA
chrEMRSA15:205682:G:T	putative transport system permease	NA	NA	0	1	NA	NA
chrEMRSA15:205685:G:A	putative transport system permease	NA	NA	0.00184169	1	-0.0344	1
chrEMRSA15:205692:C:A	putative transport system permease	0	1	0.00063537	1	-0.0129	1
chrEMRSA15:205714:A:T	putative transport system permease	0	1	0.000703102	1	-0.00942	1
chrEMRSA15:205715:G:A	putative transport system permease	NA	1	0.000750461	1	0.0215	1
chrEMRSA15:205723:T:C	putative transport system permease	NA	1	-0.0294344	1	0.122	1
chrEMRSA15:205728:A:G	putative transport system permease	0	1	0.000658546	1	-0.0286	1
chrEMRSA15:205731:C:T	putative transport system permease	0	1	0.00364199	1	-0.108	1
chrEMRSA15:205764:G:A	putative transport system permease	NA	4.30756e-10	-0.080114	1	0.581	1
chrEMRSA15:205767:C:G	putative transport system permease	NA	NA	0.000531592	1	-0.00105	1
chrEMRSA15:205778:T:C	putative transport system permease	0	1	0.00152791	1	-0.00103	1
chrEMRSA15:205779:A:G	putative transport system permease	0	1	0.000912632	1	-0.00748	1
chrEMRSA15:205781:G:A	putative transport system permease	0	1	0.00175032	1	-0.141	1
chrEMRSA15:205783:A:G	putative transport system permease	0.01377	5.59156e-09	0.032717	1	0.0901	1
chrEMRSA15:205800:C:T	putative transport system permease	NA	NA	0.00108153	1	-0.000565	1
chrEMRSA15:205804:C:T	putative transport system permease	0	1	0.00084275	1	-0.031	1
chrEMRSA15:205806:C:T	putative transport system permease	NA	1	-0.0075158	1	0.0064	1
chrEMRSA15:205807:at:a	putative transport system permease	NA	1	-0.0124048	1	0.846	1
chrEMRSA15:205830:G:T	putative transport system permease	NA	1	-0.000714831	1	0.102	1
chrEMRSA15:205839:C:T	putative transport system permease	0	1	0.000413731	1	-0.0283	1
chrEMRSA15:205840:A:T	putative transport system permease	NA	1	0.000750461	1	0.0215	1
chrEMRSA15:205853:T:G	putative transport system permease	0.01377	5.59156e-09	0.0314278	1	0.0904	1
chrEMRSA15:205853:T:A	putative transport system permease	NA	NA	0.00880949	1	-0.0846	1
chrEMRSA15:205856:C:T	putative transport system permease	0	1	0.00389615	1	-0.0634	1
chrEMRSA15:205862:G:A	putative transport system permease	NA	1	-0.000714831	1	0.102	1
chrEMRSA15:205866:T:G	putative transport system permease	0	1	0.00057546	1	-0.0144	1
chrEMRSA15:205867:T:C	putative transport system permease	0	1	0.000766862	1	-0.014	1
chrEMRSA15:205871:C:G	putative transport system permease	NA	4.30756e-10	-0.074243	1	0.206	1
chrEMRSA15:205871:C:A	putative transport system permease	0	1	0.000831427	1	-0.0441	1
chrEMRSA15:205874:G:A	putative transport system permease	NA	4.30756e-10	-0.074243	1	0.206	1
chrEMRSA15:205877:G:A	putative transport system permease	NA	NA	0.000902642	1	-0.0657	1
chrEMRSA15:205884:A:T	putative transport system permease	NA	1	-0.0157595	1	1	1
chrEMRSA15:205887:T:C	putative transport system permease	NA	NA	0.00184169	1	-0.0344	1
chrEMRSA15:205892:G:T	putative transport system permease	0	1	0.000855432	1	-0.0475	1
chrEMRSA15:205896:A:T	putative transport system permease	0	4.30756e-10	0.0164632	1	-0.111	1
chrEMRSA15:205911:T:C	putative transport system permease	NA	NA	-0.014702	1	0.283	1
chrEMRSA15:205916:T:A	putative transport system permease	NA	NA	0.005246	1	-0.0616	1
chrEMRSA15:205931:G:A	putative transport system permease	0.0248	5.93574e-08	0.0136117	1	0.0492	1
chrEMRSA15:205932:C:A	putative transport system permease	NA	NA	-0.013808	1	0.0143	1
chrEMRSA15:205933:G:T	putative transport system permease	0	1	0.00126324	1	-0.00738	1
chrEMRSA15:205945:C:T	putative transport system permease	0	1	0.00078358	1	-0.0269	1
chrEMRSA15:205959:A:G	putative transport system permease	0	1	0.00208805	1	-0.116	1
chrEMRSA15:205965:G:A	putative transport system permease	0	1	0.00110583	1	-0.0641	1
chrEMRSA15:205973:cagtgt:c	putative transport system permease	0	1	0.00208805	1	-0.116	1
chrEMRSA15:205984:C:G	putative transport system permease	NA	4.30756e-10	-0.080114	1	0.581	1
chrEMRSA15:205985:C:T	putative transport system permease	NA	NA	0.00164526	1	-0.0587	1
chrEMRSA15:206020:G:T	putative transport system permease	0	1	0.000694478	1	-0.00677	1
chrEMRSA15:206025:C:T	putative transport system permease	0	1	0.000861217	1	-0.0185	1
chrEMRSA15:206055:C:T	putative transport system permease	NA	0.0110975	-0.0148111	1	0.977	1
chrEMRSA15:206069:attacatcatc:a	putative transport system permease	0	1	0.000810225	1	-0.0215	1
chrEMRSA15:206076:C:T	putative transport system permease	5.027	1	-0.00612447	1	0.239	1
chrEMRSA15:206087:A:T	putative transport system permease	0	1	0.00389615	1	-0.0634	1
chrEMRSA15:206087:A:G	putative transport system permease	NA	1	0.00658006	1	-0.0332	1
chrEMRSA15:206098:T:A	putative transport system permease	NA	NA	0.000948693	1	-0.0313	1
chrEMRSA15:206106:T:C	putative transport system permease	0	1	-0.000179796	1	-5.58e-05	1
chrEMRSA15:206111:T:C	putative transport system permease	0	1	0.00205826	1	-0.254	1
chrEMRSA15:206124:gt:g	putative transport system permease	0	1	0.000831427	1	-0.0441	1
chrEMRSA15:206124:gt:gTt	putative transport system permease	0	1	0.00317193	1	-0.0587	1
chrEMRSA15:206132:T:C	putative transport system permease	NA	1	-0.032794	1	0.124	1
chrEMRSA15:206161:A:G	putative transport system permease	0	1	0.00111909	1	-0.0381	1
chrEMRSA15:206165:G:T	putative transport system permease	NA	4.30756e-10	-0.0634967	1	0.356	1
chrEMRSA15:206172:A:G	putative transport system permease	0	1	0.00123655	1	-0.0622	1
chrEMRSA15:206185:G:T	putative transport system permease	0	1	0.00068071	1	-0.00589	1
chrEMRSA15:206224:C:T	putative transport system permease	0	1	0.000752473	1	-0.0167	1
chrEMRSA15:206225:G:A	putative transport system permease	NA	NA	0.000162883	1	-0.000471	1
chrEMRSA15:206231:T:G	putative transport system permease	0.0248	5.93574e-08	0.0242014	1	0.0168	1
chrEMRSA15:206243:T:A	putative transport system permease	NA	NA	0.000948693	1	-0.0313	1
chrEMRSA15:206248:C:T	putative transport system permease	0	1	0.000752473	1	-0.0167	1
chrEMRSA15:206249:G:A	putative transport system permease	NA	1	-0.0368891	1	0.136	1
chrEMRSA15:206261:A:T	putative transport system permease	NA	1	-0.0346772	1	0.142	1
chrEMRSA15:206272:C:T	putative transport system permease	0	1	0.00190068	1	-0.0137	1
chrEMRSA15:206292:C:T	putative transport system permease	NA	NA	0.00143625	1	-0.0807	1
chrEMRSA15:206303:G:A	putative transport system permease	0	1	0.000842726	1	-0.0379	1
chrEMRSA15:206308:T:G	putative transport system permease	NA	NA	-0.00030975	1	-0.000117	1
chrEMRSA15:206317:C:T	putative transport system permease	0	1	0.00332274	1	-0.0164	1
chrEMRSA15:206330:A:G	putative transport system permease	NA	4.30756e-10	-0.0828968	1	0.652	1
chrEMRSA15:206346:T:A	putative transport system permease	0	1	0.000228144	1	-0.0128	1
chrEMRSA15:206348:G:A	putative transport system permease	NA	1	-0.0124048	1	0.846	1
chrEMRSA15:206355:C:T	putative transport system permease	NA	7.41001e-10	-0.0699495	1	0.168	1
chrEMRSA15:206355:C:A	putative transport system permease	NA	NA	0.00322516	1	-0.03	1
chrEMRSA15:206371:C:A	putative transport system permease	0	1	0.000860392	1	-0.0247	1
chrEMRSA15:206372:G:A	putative transport system permease	0	1	0.00866317	1	-0.636	1
chrEMRSA15:206396:G:A	putative transport system permease	0	1	0.00130604	1	0.0684	1
chrEMRSA15:206396:G:T	putative transport system permease	NA	NA	0.000948693	1	-0.0313	1
chrEMRSA15:206407:A:G	putative transport system permease	NA	NA	9.84796e-05	1	-0.0287	1
chrEMRSA15:206411:G:A	putative transport system permease	0.7794	1	0.00168003	1	-0.238	1
chrEMRSA15:206423:A:G	putative transport system permease	NA	NA	0.000948693	1	-0.0313	1
chrEMRSA15:206429:G:A	putative transport system permease	NA	NA	0.005246	1	-0.0616	1
chrEMRSA15:206430:T:C	putative transport system permease	0	1	0.00866317	1	-0.636	1
chrEMRSA15:206498:T:A	putative transport system permease	0	1	0.000356075	1	-0.0339	1
chrEMRSA15:206508:G:A	putative transport system permease	0	1	0.000219719	1	-0.0245	1
chrEMRSA15:206513:G:T	putative transport system permease	0	1	0.00178909	1	-0.0895	1
chrEMRSA15:206514:C:T	putative transport system permease	0	1	0.00150988	1	-0.0275	1
chrEMRSA15:206519:T:C	putative transport system permease	6.204	1	-0.029972	1	0.137	1
chrEMRSA15:206524:A:T	putative transport system permease	0	1	-0.000123646	1	-1.99e-05	1
chrEMRSA15:206524:atgttt:a	putative transport system permease	0	1	0.00411429	1	-0.323	1
chrEMRSA15:206546:A:G	putative transport system permease	NA	NA	-0.014702	1	0.283	1
chrEMRSA15:206558:G:A	putative transport system permease	NA	NA	0.00184169	1	-0.0344	1
chrEMRSA15:206560:C:T	putative transport system permease	NA	NA	-0.00280786	1	0.143	1
chrEMRSA15:206562:C:A	putative transport system permease	NA	NA	-0.014702	1	0.283	1
chrEMRSA15:206567:A:T	putative transport system permease	0.03869	4.73818e-07	0.0233608	1	0.108	1
chrEMRSA15:206567:A:G	putative transport system permease	NA	4.30756e-10	-0.080114	1	0.581	1
chrEMRSA15:206583:T:A	putative transport system permease	NA	1	0.000750461	1	0.0215	1
chrEMRSA15:206593:C:T	putative transport system permease	NA	0.00321087	-0.012855	1	0.133	1
chrEMRSA15:206594:C:A	putative transport system permease	0	1	0.00143353	1	-0.0348	1
chrEMRSA15:206613:C:T	putative transport system permease	0.03869	4.73818e-07	0.01665	1	0.104	1
chrEMRSA15:206621:T:C	putative transport system permease	0	1	0.00144529	1	-0.0128	1
chrEMRSA15:206622:C:T	putative transport system permease	NA	NA	0.00336361	1	0.00959	1
chrEMRSA15:206636:G:A	putative transport system permease	NA	NA	0.00275731	1	-0.0116	1
chrEMRSA15:206645:C:T	putative transport system permease	0	1	0.00158711	1	-0.086	1
chrEMRSA15:206660:G:T	putative transport system permease	NA	NA	0.00304101	1	0.105	1
chrEMRSA15:206660:G:A	putative transport system permease	0	1	0.00432021	1	-0.2	1
chrEMRSA15:206663:A:G	putative transport system permease	NA	4.30756e-10	-0.080114	1	0.581	1
chrEMRSA15:206669:A:T	putative transport system permease	0	1	0.00411429	1	-0.323	1
chrEMRSA15:206682:G:A	putative transport system permease	NA	1	-0.00839702	1	0.407	1
chrEMRSA15:206683:G:A	putative transport system permease	0	1	0.000638574	1	-0.0281	1
chrEMRSA15:206687:C:G	putative transport system permease	0	1	0.00107868	1	-0.106	1
chrEMRSA15:206688:G:A	putative transport system permease	0	1	0.000744039	1	-0.0225	1
chrEMRSA15:206690:T:G	putative transport system permease	0.0248	5.93574e-08	0.00179743	1	0.00847	1
chrEMRSA15:206699:C:T	putative transport system permease	NA	NA	0.00245017	1	-0.0694	1
chrEMRSA15:206703:C:T	putative transport system permease	0	1	0.000496361	1	-0.0159	1
chrEMRSA15:206726:C:T	putative transport system permease	0.0248	5.93574e-08	0.0275623	1	-0.00728	1
chrEMRSA15:206746:T:G	putative transport system permease	0	1	0.00511491	1	-0.00536	1
chrEMRSA15:206746:t:tC	putative transport system permease	0	1	0.0196439	1	-0.599	1
chrEMRSA15:206748:gta:gTAta	putative transport system permease	0	1	0.00401694	1	-0.233	1
chrEMRSA15:206748:gta:g	putative transport system permease	0	1	0.00334063	1	-0.0061	1
chrEMRSA15:206749:T:C	putative transport system permease	0	1	0.00389615	1	-0.0634	1
chrEMRSA15:206762:T:C	putative transport system permease	NA	NA	0.00184169	1	-0.0344	1
chrEMRSA15:206763:G:A	putative transport system permease	0	1	0.000767179	1	-0.138	1
chrEMRSA15:206775:G:T	putative transport system permease	0	1	0.00389615	1	-0.0634	1
chrEMRSA15:206794:T:A	putative transport system permease	0	1	-9.75725e-06	1	-0.000179	1
chrEMRSA15:206801:T:A	putative transport system permease	0	1	-9.75725e-06	1	-0.000179	1
chrEMRSA15:206802:G:A	putative transport system permease	0	1	-9.75725e-06	1	-0.000179	1
chrEMRSA15:206808:A:G	putative transport system permease	0	1	0.000644474	1	-0.00867	1
chrEMRSA15:206811:G:T	putative transport system permease	1.111	1	-0.000279391	1	0.207	1
chrEMRSA15:206813:T:A	putative transport system permease	NA	NA	0.000317532	1	-0.000116	1
chrEMRSA15:206814:C:T	putative transport system permease	0	1	0.00132482	1	-0.146	1
chrEMRSA15:206814:C:A	putative transport system permease	NA	NA	0.000317532	1	-0.000116	1
chrEMRSA15:206834:T:C	putative transport system permease	0.0248	5.93574e-08	0.028873	1	0.033	1
chrEMRSA15:206843:G:C	putative transport system permease	NA	1	-0.0120713	1	0.801	1
chrEMRSA15:206859:T:C	putative transport system permease	0.3611	1	-0.00928697	1	0.122	1
chrEMRSA15:206859:T:A	putative transport system permease	NA	NA	0	1	NA	NA
chrEMRSA15:206861:A:C	putative transport system permease	0.2718	1	0.00167264	1	0.0662	1
chrEMRSA15:206868:C:A	putative transport system permease	0.3789	1	0.00227694	1	0.00738	1
chrEMRSA15:206869:A:T	putative transport system permease	0.5867	1	0.000593621	1	0.0166	1
chrEMRSA15:206870:A:T	putative transport system permease	0.9429	1	-0.000231002	1	0.0175	1
chrEMRSA15:206871:C:T	putative transport system permease	0	1	-0.00034571	1	-3.28e-06	1
chrEMRSA15:206876:A:G	putative transport system permease	0	1	0.000247353	1	-0.000318	1
chrEMRSA15:206880:C:G	putative transport system permease	3.273	1	-0.011397	1	0.336	1
chrEMRSA15:206880:C:T	putative transport system permease	0	1	0.000886586	1	-0.0613	1
chrEMRSA15:206880:C:A	putative transport system permease	0	1	0.000938566	1	-0.0516	1
chrEMRSA15:206891:C:T	putative transport system permease	0.1977	0.0984496	0.00959395	1	0.00399	1
chrEMRSA15:206891:C:G	putative transport system permease	NA	NA	0	1	NA	NA
chrEMRSA15:206898:C:T	putative transport system permease	0	1	0.00115252	1	-0.0374	1
chrEMRSA15:206901:G:T	putative transport system permease	0	1	0.00411429	1	-0.323	1
chrEMRSA15:206905:T:C	putative transport system permease	0.07576	9.02117e-05	0.0144283	1	0.014	1
chrEMRSA15:206906:G:A	putative transport system permease	0	1	0.000153134	1	-2.33e-05	1
chrEMRSA15:206908:T:C	putative transport system permease	0.0248	5.93574e-08	0.028873	1	0.033	1
chrEMRSA15:206908:T:A	putative transport system permease	NA	NA	0	1	NA	NA
chrEMRSA15:206911:T:A	putative transport system permease	0.03869	4.73818e-07	0.0208312	1	0.0548	1
chrEMRSA15:206932:A:G	putative transport system permease	NA	1	0.0130621	1	0.103	1
chrEMRSA15:206937:C:A	putative transport system permease	0	1	0.00129848	1	-0.00969	1
chrEMRSA15:206943:C:G	putative transport system permease	0	1	0.000975968	1	-0.114	1
chrEMRSA15:206971:C:T	putative transport system permease	NA	NA	-0.0127071	1	0.143	1
chrEMRSA15:206975:A:G	putative transport system permease	0	1	0.00063373	1	-0.00992	1
chrEMRSA15:206977:G:A	putative transport system permease	NA	1	0.00647689	1	-0.016	1
chrEMRSA15:206981:T:A	putative transport system permease	0	1	0.00272027	1	-0.189	1
chrEMRSA15:206989:T:A	putative transport system permease	NA	NA	0.005246	1	-0.0616	1
chrEMRSA15:206998:G:A	putative transport system permease	0	1	0.00389615	1	-0.0634	1
chrEMRSA15:206999:C:T	putative transport system permease	0	1	0.00144529	1	-0.0128	1
chrEMRSA15:207005:G:A	putative transport system permease	NA	1	0.0119193	1	0.104	1
chrEMRSA15:207006:T:A	putative transport system permease	0	1	0.000555465	1	-0.0415	1
chrEMRSA15:207009:T:C	putative transport system permease	NA	NA	0.000829035	1	-0.0331	1
chrEMRSA15:207013:T:C	putative transport system permease	NA	1	-0.0279589	1	0.056	1
chrEMRSA15:207015:T:C	putative transport system permease	0	1	0.000827892	1	-0.0442	1
chrEMRSA15:207016:C:T	putative transport system permease	0	1	0.000772093	1	-0.0118	1
chrEMRSA15:207019:tttaattatcatc:t	putative transport system permease	0	1	0.000576606	1	-0.0742	1
chrEMRSA15:207028:C:T	putative transport system permease	0	4.30756e-10	0.0311698	1	-0.456	1
chrEMRSA15:207031:C:T	putative transport system permease	0.02661	4.80655e-08	0.0234012	1	0.053	1
chrEMRSA15:207039:C:T	putative transport system permease	NA	NA	-0.00280786	1	0.143	1
chrEMRSA15:207040:G:A	putative transport system permease	NA	1	-0.0356524	1	0.606	1
chrEMRSA15:207044:C:A	putative transport system permease	NA	NA	0.000162159	1	-0.000569	1
chrEMRSA15:207048:C:T	putative transport system permease	0	1	0.00107198	1	-0.0254	1
chrEMRSA15:207060:A:G	putative transport system permease	NA	NA	0.00880949	1	-0.0846	1
chrEMRSA15:207065:C:T	putative transport system permease	NA	NA	-0.0171813	1	0.0535	1
chrEMRSA15:207079:T:C	putative transport system permease	NA	1	-0.029215	1	0.122	1
chrEMRSA15:207079:T:G	putative transport system permease	NA	NA	0	1	NA	NA
chrEMRSA15:207079:T:A	putative transport system permease	NA	NA	0	1	NA	NA
chrEMRSA15:207097:A:G	putative transport system permease	NA	1	-0.0292017	1	0.123	1
chrEMRSA15:207097:A:T	putative transport system permease	NA	NA	0	1	NA	NA
chrEMRSA15:207104:A:G	putative transport system permease	NA	1	0.00844601	1	0.101	1
chrEMRSA15:207104:A:C	putative transport system permease	NA	NA	0	1	NA	NA
chrEMRSA15:207105:C:T	putative transport system permease	NA	1	-0.00839702	1	0.407	1
chrEMRSA15:207115:C:G	putative transport system permease	NA	4.30756e-10	-0.080114	1	0.581	1
chrEMRSA15:207115:C:T	putative transport system permease	NA	NA	0	1	NA	NA
chrEMRSA15:207118:C:T	putative transport system permease	0	1	0.000699609	1	-0.00517	1
chrEMRSA15:207121:A:T	putative transport system permease	NA	1	0.00168811	1	0.0057	1
chrEMRSA15:207121:A:C	putative transport system permease	NA	NA	0	1	NA	NA
chrEMRSA15:207129:T:C	putative transport system permease	0	1	0.000493943	1	-0.023	1
chrEMRSA15:207157:T:C	putative transport system permease	0.06195	1	0.0240315	1	-0.265	1
chrEMRSA15:207157:T:A	putative transport system permease	NA	NA	0	1	NA	NA
chrEMRSA15:207158:G:C	putative transport system permease	0.5461	1	0.00219971	1	0.106	1
chrEMRSA15:207158:G:T	putative transport system permease	2.029	1	-0.00423798	1	-0.0947	1
chrEMRSA15:207161:C:T	putative transport system permease	0	1	0.00177907	1	-0.0367	1
chrEMRSA15:207162:G:A	putative transport system permease	0	1	0.000812295	1	-0.0203	1
chrEMRSA15:207163:T:C	putative transport system permease	NA	NA	0.00184169	1	-0.0344	1
chrEMRSA15:207187:C:T	putative transport system permease	NA	4.30756e-10	-0.080114	1	0.581	1
chrEMRSA15:207190:C:G	putative transport system permease	0.01377	5.59156e-09	0.0403992	1	0.0817	1
chrEMRSA15:207190:C:A	putative transport system permease	NA	NA	-0.014702	1	0.283	1
chrEMRSA15:207192:G:A	putative transport system permease	0	1	0.000705911	1	-0.00686	1
chrEMRSA15:207207:G:A	putative transport system permease	NA	NA	0.0037639	1	-0.211	1
chrEMRSA15:207213:C:T	putative transport system permease	0	1	0.000606989	1	-0.00789	1
chrEMRSA15:207216:C:T	putative transport system permease	0	1	-0.000109729	1	-7.25e-06	1
chrEMRSA15:207216:C:G	putative transport system permease	0	1	0.000920295	1	-0.00592	1
chrEMRSA15:207232:G:A	putative transport system permease	NA	NA	-0.014702	1	0.283	1
chrEMRSA15:207238:C:T	putative transport system permease	0	1	0.000795186	1	-0.0259	1
chrEMRSA15:207238:C:A	putative transport system permease	0	1	0.00411429	1	-0.323	1
chrEMRSA15:207240:G:A	putative transport system permease	0	1	0.000114419	1	-0.0253	1
chrEMRSA15:207241:G:T	putative transport system permease	NA	1	0.00115873	1	-0.0118	1
chrEMRSA15:207242:T:G	putative transport system permease	0	1	-5.02148e-05	1	-0.000245	1
chrEMRSA15:207242:T:C	putative transport system permease	NA	1	-0.0075158	1	0.0064	1
chrEMRSA15:207259:C:T	putative transport system permease	NA	4.30756e-10	-0.080114	1	0.581	1
chrEMRSA15:207262:G:A	putative transport system permease	0	1	0.00132591	1	-0.0236	1
chrEMRSA15:207275:A:G	putative transport system permease	NA	NA	0.00548281	1	-0.0744	1
chrEMRSA15:207287:T:A	putative transport system permease	0	1	0.000682798	1	-0.00586	1
chrEMRSA15:207302:A:G	putative transport system permease	0	1	0.000984209	1	-0.0878	1
chrEMRSA15:207303:C:T	putative transport system permease	0	1	0.000392407	1	-0.00032	1
chrEMRSA15:207306:T:A	putative transport system permease	0	1	0.00141897	1	-0.0296	1
chrEMRSA15:207307:G:A	putative transport system permease	NA	1	0.00115873	1	-0.0118	1
chrEMRSA15:207328:T:C	putative transport system permease	NA	4.30756e-10	-0.080114	1	0.581	1
chrEMRSA15:207350:C:T	putative transport system permease	NA	NA	-0.014702	1	0.283	1
chrEMRSA15:207352:A:T	putative transport system permease	NA	NA	0.000948693	1	-0.0313	1
chrEMRSA15:207359:C:A	putative transport system permease	0	1	0.000839876	1	-0.0451	1
chrEMRSA15:207366:G:A	putative transport system permease	NA	NA	-0.00280786	1	0.143	1
chrEMRSA15:207367:T:G	putative transport system permease	NA	NA	0.000902642	1	-0.0657	1
chrEMRSA15:207379:C:T	putative transport system permease	NA	NA	0.000948693	1	-0.0313	1
chrEMRSA15:207388:C:T	putative transport system permease	NA	NA	0.00880949	1	-0.0846	1
chrEMRSA15:207401:G:A	putative transport system permease	0	1	0.00319583	1	-0.0813	1
chrEMRSA15:207403:A:T	putative transport system permease	NA	NA	0.00184169	1	-0.0344	1
chrEMRSA15:207409:C:A	putative transport system permease	0.03869	4.73818e-07	0.0275251	1	0.0982	1
chrEMRSA15:207413:A:G	putative transport system permease	0	1	0.000820277	1	-0.0115	1
chrEMRSA15:207418:G:A	putative transport system permease	NA	NA	-0.00796194	1	-0.0195	1
chrEMRSA15:207436:A:G	putative transport system permease	0	1	0.000855138	1	-0.0352	1
chrEMRSA15:207444:C:T	putative transport system permease	0	1	0.000146433	1	-0.0577	1
chrEMRSA15:207461:A:G	putative transport system permease	110.8	2.48936e-09	-0.058417	1	-0.0379	1
chrEMRSA15:207550:T:A	putative transport system permease	NA	NA	-0.014702	1	0.283	1
chrEMRSA15:207555:C:T	putative transport system permease	0	1	0.00160347	1	-0.0998	1
chrEMRSA15:207560:T:C	putative transport system permease	NA	NA	-0.00023954	1	-0.000823	1
chrEMRSA15:207571:G:A	putative transport system permease	NA	NA	0.00184169	1	-0.0344	1
chrEMRSA15:207572:G:A	putative transport system permease	NA	1	-0.0125855	1	0.797	1
chrEMRSA15:207573:C:T	putative transport system permease	10.07	1	-0.0111718	1	0.461	1
chrEMRSA15:207586:A:G	putative transport system permease	NA	4.30756e-10	-0.080114	1	0.581	1
chrEMRSA15:207594:C:T	putative transport system permease	0	1	0.000693148	1	-0.033	1
chrEMRSA15:207604:C:A	putative transport system permease	NA	1	-0.0292017	1	0.123	1
chrEMRSA15:207619:T:A	putative transport system permease	NA	NA	0.00486249	1	-0.142	1
chrEMRSA15:207628:C:T	putative transport system permease	NA	NA	0.000902642	1	-0.0657	1
chrEMRSA15:207646:tgcac:t	putative transport system permease	NA	NA	0.000978861	1	-0.000658	1
chrEMRSA15:207674:G:A	putative transport system permease	0	1	0.00519687	1	-0.229	1
chrEMRSA15:207689:G:A	putative transport system permease	0	1	0.00324392	1	-0.0171	1
chrEMRSA15:207695:G:A	putative transport system permease	0	1	0.0135244	1	-0.154	1
chrEMRSA15:207695:G:T	putative transport system permease	0	1	0.000188911	1	-0.00128	1
chrEMRSA15:207702:C:T	putative transport system permease	0	1	0.000716203	1	-0.00482	1
chrEMRSA15:207706:G:A	putative transport system permease	NA	1	-0.0292017	1	0.123	1
chrEMRSA15:207726:C:T	putative transport system permease	NA	NA	0.00486249	1	-0.142	1
chrEMRSA15:207754:A:G	putative transport system permease	NA	4.30756e-10	-0.0826003	1	0.543	1
chrEMRSA15:207770:C:T	putative transport system permease	0	1	0.00135287	1	-0.238	1
chrEMRSA15:207771:C:A	putative transport system permease	NA	1	-0.0124048	1	0.846	1
chrEMRSA15:207782:C:T	putative transport system permease	NA	NA	0.0003588	1	-0.000231	1
chrEMRSA15:207783:G:A	putative transport system permease	0	1	0.000308791	1	-0.0469	1
chrEMRSA15:207788:T:A	putative transport system permease	0	1	0.000558626	1	-0.00172	1
chrEMRSA15:207789:C:T	putative transport system permease	0	1	0.00622247	1	-0.177	1
chrEMRSA15:207826:T:C	putative transport system permease	0	1	0.00389615	1	-0.0634	1
chrEMRSA15:207831:G:A	putative transport system permease	0	1	0.00186233	1	-0.0481	1
chrEMRSA15:207851:G:A	putative transport system permease	32.71	3.92313e-09	-0.0418762	1	-0.401	1
chrEMRSA15:207871:G:A	putative transport system permease	0	1	2.26464e-05	1	-0.0216	1
chrEMRSA15:207873:G:A	putative transport system permease	NA	NA	0.00141856	1	-0.000385	1
chrEMRSA15:207888:C:T	putative transport system permease	0	1	0.000712576	1	-0.0154	1
chrEMRSA15:207906:A:G	putative transport system permease	0	1	0.00243238	1	-0.171	1
chrEMRSA15:207915:G:A	putative transport system permease	NA	NA	0.000407129	1	-0.0377	1
chrEMRSA15:207938:G:A	putative transport system permease	NA	4.30756e-10	-0.0578257	1	0.181	1
chrEMRSA15:207977:ggtgatgcagtgc:g	putative transport system permease	0	1	0.000662249	1	-0.0336	1
chrEMRSA15:207997:A:G	putative transport system permease	NA	4.30756e-10	-0.080114	1	0.581	1
chrEMRSA15:208019:A:G		NA	NA	0.00505825	1	-0.124	1
chrEMRSA15:208040:G:A	rlp	NA	1	-0.00352402	1	0.099	1
chrEMRSA15:208042:A:G	rlp	NA	1	0.00128469	1	-0.0198	1
chrEMRSA15:208071:G:A	rlp	0.9786	1	-0.000312037	1	0.0614	1
chrEMRSA15:208073:G:A	rlp	0	1	0.00182059	1	-0.0459	1
chrEMRSA15:208074:T:G	rlp	0	1	0.000438329	1	-2.81e-05	1
chrEMRSA15:208095:G:A	rlp	NA	1	-0.0206957	1	1	1
chrEMRSA15:208115:G:A	rlp	NA	NA	0.00577671	1	-0.45	1
chrEMRSA15:208127:A:G	rlp	0	1	0.000855138	1	-0.0352	1
chrEMRSA15:208146:G:A	rlp	NA	1	0.000750461	1	0.0215	1
chrEMRSA15:208160:A:G	rlp	NA	4.30756e-10	-0.0466623	1	0.15	1
chrEMRSA15:208164:C:T	rlp	0	1	0.00156872	1	-0.0502	1
chrEMRSA15:208176:C:T	rlp	0	1	0.000716525	1	-0.0316	1
chrEMRSA15:208178:A:G	rlp	NA	NA	-0.014702	1	0.283	1
chrEMRSA15:208184:T:C	rlp	NA	NA	0.00880949	1	-0.0846	1
chrEMRSA15:208202:T:C	rlp	NA	NA	0.00184169	1	-0.0344	1
chrEMRSA15:208208:C:T	rlp	0.01377	5.59156e-09	0.0353512	1	0.088	1
chrEMRSA15:208212:G:A	rlp	NA	NA	0.00184169	1	-0.0344	1
chrEMRSA15:208225:A:T	rlp	NA	NA	0.00184169	1	-0.0344	1
chrEMRSA15:208234:T:C	rlp	0	1	0.00215292	1	-0.0707	1
chrEMRSA15:208234:T:A	rlp	NA	NA	0.00430017	1	-0.0643	1
chrEMRSA15:208236:A:G	rlp	0	1	0.000960346	1	-0.0451	1
chrEMRSA15:208239:G:A	rlp	0	1	0.00108676	1	-0.0139	1
chrEMRSA15:208247:G:T	rlp	NA	NA	0.000975929	1	-0.000473	1
chrEMRSA15:208262:T:C	rlp	NA	NA	-0.00220246	1	0.0713	1
chrEMRSA15:208267:G:A	rlp	0	1	0.000767222	1	-0.0303	1
chrEMRSA15:208268:T:A	rlp	0	1	0.00389615	1	-0.0634	1
chrEMRSA15:208274:T:C	rlp	NA	NA	-0.014702	1	0.283	1
chrEMRSA15:208290:G:T	rlp	0	1	0.00257493	1	-0.106	1
chrEMRSA15:208291:C:T	rlp	0	1	2.68509e-05	1	-9.5e-05	1
chrEMRSA15:208295:C:T	rlp	0	1	0.00179879	1	-0.00754	1
chrEMRSA15:208313:C:T	rlp	0.01377	5.59156e-09	0.0324265	1	0.0912	1
chrEMRSA15:208322:G:A	rlp	0	1	0.00170934	1	-0.057	1
chrEMRSA15:208324:t:tGA	rlp	0	1	0.000766051	1	-0.0309	1
chrEMRSA15:208326:A:C	rlp	0	1	0.00076285	1	-0.021	1
chrEMRSA15:208331:T:G	rlp	0.01377	5.59156e-09	0.0222886	1	0.0864	1
chrEMRSA15:208331:T:A	rlp	NA	4.30756e-10	-0.0463947	1	0.135	1
chrEMRSA15:208334:T:C	rlp	NA	4.30756e-10	-0.0706282	1	0.211	1
chrEMRSA15:208339:A:C	rlp	0	1	0.00106086	1	-0.00465	1
chrEMRSA15:208340:C:G	rlp	0	1	0.00117004	1	-0.0403	1
chrEMRSA15:208343:G:T	rlp	1.775	1	-0.00257402	1	0.0817	1
chrEMRSA15:208369:G:A	rlp	0	1	0.000636877	1	-0.00537	1
chrEMRSA15:208369:G:T	rlp	NA	NA	0.000531592	1	-0.00105	1
chrEMRSA15:208413:C:T	rlp	NA	1	-0.00472721	1	0.0783	1
chrEMRSA15:208429:C:A	rlp	0	1	0.00106428	1	-0.0248	1
chrEMRSA15:208433:T:C	rlp	0	1	0.000527143	1	-0.0124	1
chrEMRSA15:208435:C:A	rlp	0	1	0.00117561	1	-0.0167	1
chrEMRSA15:208436:T:A	rlp	NA	NA	0.000902642	1	-0.0657	1
chrEMRSA15:208446:G:A	rlp	0	1	0.00204782	1	-0.281	1
chrEMRSA15:208485:g:gTTGTAT	rlp	0	1	0.00081312	1	-0.0805	1
chrEMRSA15:208486:T:C	rlp	0	1	0.000293633	1	-2.12e-05	1
chrEMRSA15:208501:G:C	rlp	NA	NA	0.00430017	1	-0.0643	1
chrEMRSA15:208502:gtatatggcgccat:g	rlp	0	1	0.000695167	1	-0.00259	1
chrEMRSA15:208508:G:T	rlp	NA	NA	-0.00280786	1	0.143	1
chrEMRSA15:208509:G:T	rlp	NA	NA	0.00111968	1	-2.44e-05	1
chrEMRSA15:208512:C:T	rlp	NA	NA	0.00159892	1	-0.06	1
chrEMRSA15:208514:A:T	rlp	NA	1	-0.0292017	1	0.123	1
chrEMRSA15:208559:A:G	rlp	NA	NA	0.00184169	1	-0.0344	1
chrEMRSA15:208576:G:T	rlp	NA	NA	-0.000224409	1	-0.00113	1
chrEMRSA15:208579:T:C	rlp	15.09	1	-0.00833097	1	0.397	1
chrEMRSA15:208607:A:G	rlp	0	1	0.00389615	1	-0.0634	1
chrEMRSA15:208634:A:G	rlp	0	1	0.00137302	1	-0.123	1
chrEMRSA15:208642:C:A	rlp	NA	NA	0.000948693	1	-0.0313	1
chrEMRSA15:208643:G:A	rlp	NA	NA	0.00184169	1	-0.0344	1
chrEMRSA15:208644:cggccacttgt:c	rlp	0	1	0.000680431	1	-0.0091	1
chrEMRSA15:208645:G:A	rlp	0	1	0.000527207	1	-0.0027	1
chrEMRSA15:208646:G:T	rlp	NA	NA	-0.00232052	1	0.0569	1
chrEMRSA15:208647:C:T	rlp	0	1	0.00201044	1	-0.0936	1
chrEMRSA15:208670:T:C	rlp	131.4	1.91351e-09	-0.074889	1	0.357	1
chrEMRSA15:208672:G:A	rlp	NA	NA	3.81721e-05	1	-2.99e-05	1
chrEMRSA15:208684:C:T	rlp	0	1	0.000386871	1	-0.000164	1
chrEMRSA15:208688:G:A	rlp	NA	NA	-0.014702	1	0.283	1
chrEMRSA15:208690:A:T	rlp	0	1	0.00132482	1	-0.146	1
chrEMRSA15:208708:C:T	rlp	0	1	0.00546745	1	-0.328	1
chrEMRSA15:208711:C:T	rlp	0	1	0.000764199	1	-0.00769	1
chrEMRSA15:208712:G:T	rlp	NA	NA	-0.000224409	1	-0.00113	1
chrEMRSA15:208742:C:T	rlp	0	1	0.000757036	1	-0.038	1
chrEMRSA15:208748:gtta:g	rlp	0	1	0.00203051	1	-0.081	1
chrEMRSA15:208757:A:G	rlp	0	1	0.000903605	1	-0.000172	1
chrEMRSA15:208766:A:G	rlp	0	1	0.00438926	1	-0.431	1
chrEMRSA15:208770:G:T	rlp	0	1	0.00276695	1	-0.0184	1
chrEMRSA15:208772:T:C	rlp	NA	4.30756e-10	-0.0711559	1	0.252	1
chrEMRSA15:208773:C:T	rlp	NA	NA	0.00267427	1	-0.00323	1
chrEMRSA15:208775:C:T	rlp	0.2442	1	0.00425041	1	-0.0679	1
chrEMRSA15:208798:G:A	rlp	0	1	0.00170219	1	-0.0435	1
chrEMRSA15:208801:G:A	rlp	0.2442	1	0.00425041	1	-0.0679	1
chrEMRSA15:208823:C:T	rlp	0	1	0.00135126	1	-0.053	1
chrEMRSA15:208832:G:A	rlp	0.01377	5.59156e-09	0.028804	1	0.0842	1
chrEMRSA15:208840:T:G	rlp	NA	NA	9.84796e-05	1	-0.0287	1
chrEMRSA15:208844:G:A	rlp	110.8	2.48936e-09	-0.0588667	1	-0.0266	1
chrEMRSA15:208866:G:A	rlp	NA	NA	-0.0178709	1	0.602	1
chrEMRSA15:208867:C:T	rlp	0	1	0.00490818	1	-0.155	1
chrEMRSA15:208877:C:T	rlp	131.4	1.91351e-09	-0.074889	1	0.357	1
chrEMRSA15:208898:T:G	rlp	NA	NA	0.00267427	1	-0.00323	1
chrEMRSA15:208915:C:G	rlp	3.206	1	-0.00596502	1	0.394	1
chrEMRSA15:208917:G:A	rlp	0	1	-4.52988e-05	1	-2.09e-05	1
chrEMRSA15:208925:T:C	rlp	NA	NA	0.000407129	1	-0.0377	1
chrEMRSA15:208926:A:G	rlp	1.96	1	-0.00191861	1	0.116	1
chrEMRSA15:208926:A:T	rlp	0.9467	1	0.00115028	1	0.0234	1
chrEMRSA15:208940:T:A	rlp	NA	NA	-0.00261739	1	0.0845	1
chrEMRSA15:208970:C:T	rlp	NA	NA	-0.0178709	1	0.602	1
chrEMRSA15:208982:C:T	rlp	NA	NA	-0.00169398	1	0.0229	1
chrEMRSA15:208987:T:C	rlp	0	1	0.00137475	1	-0.0347	1
chrEMRSA15:208994:A:G	rlp	NA	1	0.00550083	1	-0.123	1
chrEMRSA15:209043:C:A	rlp	0	1	0.00110683	1	-0.0866	1
chrEMRSA15:209048:A:T	rlp	NA	NA	0.000948693	1	-0.0313	1
chrEMRSA15:209051:ga:g	rlp	0	1	0.00128117	1	-0.0798	1
chrEMRSA15:209054:A:G	rlp	NA	4.30756e-10	-0.080114	1	0.581	1
chrEMRSA15:209061:gacgataaatcaatct:g	rlp	0	1	0.00104401	1	-0.0179	1
chrEMRSA15:209063:C:T	rlp	NA	1	0.0020921	1	0.0567	1
chrEMRSA15:209069:A:T	rlp	NA	4.30756e-10	-0.0666522	1	0.129	1
chrEMRSA15:209072:A:C	rlp	NA	4.30756e-10	-0.063725	1	0.0107	1
chrEMRSA15:209072:A:T	rlp	NA	NA	-0.0178709	1	0.602	1
chrEMRSA15:209074:T:C	rlp	NA	NA	0.00322516	1	-0.03	1
chrEMRSA15:209096:G:T	rlp	0.02137	2.12706e-08	0.0382211	1	0.0813	1
chrEMRSA15:209110:C:T	rlp	NA	NA	0.000878187	1	-0.000193	1
chrEMRSA15:209129:A:T	rlp	NA	1	0.00550083	1	-0.123	1
chrEMRSA15:209131:A:G	rlp	NA	NA	0.00132408	1	-0.0513	1
chrEMRSA15:209133:G:A	rlp	NA	NA	0.00111968	1	-2.44e-05	1
chrEMRSA15:209146:A:G	rlp	NA	NA	-0.00280786	1	0.143	1
chrEMRSA15:209153:T:A	rlp	NA	NA	-0.00280786	1	0.143	1
chrEMRSA15:209156:T:C	rlp	0	1	0.00144529	1	-0.0128	1
chrEMRSA15:209162:T:A	rlp	0	1	0.00144529	1	-0.0128	1
chrEMRSA15:209163:G:T	rlp	0	1	0.001485	1	-0.0808	1
chrEMRSA15:209177:A:T	rlp	0	1	0.00144529	1	-0.0128	1
chrEMRSA15:209193:C:A	rlp	0	1	0.00132147	1	-0.0247	1
chrEMRSA15:209197:A:T	rlp	0	1	0.000689485	1	-5.98e-05	1
chrEMRSA15:209222:G:A	rlp	0	1	0.00220929	1	-0.151	1
chrEMRSA15:209224:C:T	rlp	0	1	0.00109157	1	-0.0701	1
chrEMRSA15:209228:C:T	rlp	0	1	0.00429191	1	-0.0719	1
chrEMRSA15:209237:ta:t	rlp	0	1	0.000763191	1	-0.0261	1
chrEMRSA15:209250:A:G	rlp	0	1	-0.000336536	1	-0.000101	1
chrEMRSA15:209262:C:A	rlp	NA	1	0.000750461	1	0.0215	1
chrEMRSA15:209262:C:T	rlp	0	1	0.00118626	1	-0.0375	1
chrEMRSA15:209272:C:T	rlp	NA	NA	0.00125411	1	-0.0756	1
chrEMRSA15:209286:G:T	rlp	0	1	0.00089862	1	-0.0637	1
chrEMRSA15:209297:A:C	rlp	NA	4.30756e-10	-0.0797656	1	0.443	1
chrEMRSA15:209301:C:T	rlp	0	1	0.000739338	1	-0.0266	1
chrEMRSA15:209305:C:T	rlp	NA	1	-0.00364279	1	0.00201	1
chrEMRSA15:209316:G:T	rlp	NA	NA	-0.0212301	1	0.315	1
chrEMRSA15:209318:A:G	rlp	0.005646	1.32966e-09	0.022694	1	-0.128	1
chrEMRSA15:209319:A:G	rlp	0	1	0.00411429	1	-0.323	1
chrEMRSA15:209324:tgcgctttatgcaagtg:t	rlp	0	1	0.00090277	1	-0.0292	1
chrEMRSA15:209325:G:A	rlp	0	1	-0.000115547	1	-0.12	1
chrEMRSA15:209330:T:G	rlp	0.005646	1.32966e-09	0.0226479	1	-0.131	1
chrEMRSA15:209332:A:T	rlp	0	1	0.00144529	1	-0.0128	1
chrEMRSA15:209337:A:T	rlp	NA	NA	-0.000139479	1	-4.95e-05	1
chrEMRSA15:209342:T:C	rlp	NA	1	-0.0292503	1	0.122	1
chrEMRSA15:209348:C:T	rlp	NA	NA	0.00184169	1	-0.0344	1
chrEMRSA15:209380:C:T	rlp	0	1	2.68655e-05	1	-3.14e-05	1
chrEMRSA15:209388:C:A	rlp	0.9467	1	0.00115028	1	0.0234	1
chrEMRSA15:209404:A:C	rlp	NA	NA	-0.000308408	1	-5.01e-05	1
chrEMRSA15:209406:G:A	rlp	NA	NA	0.00143625	1	-0.0807	1
chrEMRSA15:209420:T:A	rlp	0	1	0.000893548	1	-0.0107	1
chrEMRSA15:209428:G:A	rlp	0	1	0.000430679	1	-0.0048	1
chrEMRSA15:209430:C:T	rlp	NA	1	0.003586	1	0.121	1
chrEMRSA15:209433:G:C	rlp	NA	1	0.003586	1	0.121	1
chrEMRSA15:209445:A:T	rlp	0	1	0.00213133	1	-0.0541	1
chrEMRSA15:209471:C:T	rlp	NA	1	0.00381475	1	0.116	1
chrEMRSA15:209492:A:G	rlp	0	1	0.00144529	1	-0.0128	1
chrEMRSA15:209495:T:C	rlp	NA	1	0.000750461	1	0.0215	1
chrEMRSA15:209517:T:C	rlp	NA	1	0.000750461	1	0.0215	1
chrEMRSA15:209518:T:A	rlp	NA	2.77464e-12	-0.0214646	1	0.983	1
chrEMRSA15:209521:C:T	rlp	NA	NA	0.00322516	1	-0.03	1
chrEMRSA15:209555:G:A	rlp	NA	NA	0.00143625	1	-0.0807	1
chrEMRSA15:209556:T:C	rlp	0	1	0.00350786	1	-0.0389	1
chrEMRSA15:209561:ta:t	rlp	0	1	0.000243896	1	-0.0289	1
chrEMRSA15:209565:A:G	rlp	NA	NA	0.00184169	1	-0.0344	1
chrEMRSA15:209580:C:T	rlp	NA	NA	0.00125411	1	-0.0756	1
chrEMRSA15:209594:C:T	rlp	NA	4.30756e-10	-0.0793029	1	0.38	1
chrEMRSA15:209597:A:G	rlp	1.525	1	-0.0204049	1	0.0208	1
chrEMRSA15:209621:ta:t	rlp	0	1	0.00308724	1	-0.101	1
chrEMRSA15:209638:A:T	rlp	NA	NA	-0.00347357	1	0.0278	1
chrEMRSA15:209641:C:A	rlp	0	1	0.000889543	1	-0.0483	1
chrEMRSA15:209646:C:T	rlp	1.435	1	-0.00242348	1	0.0727	1
chrEMRSA15:209658:C:T	rlp	NA	NA	0.000855688	1	-0.00215	1
chrEMRSA15:209661:G:A	rlp	0	1	0.00136777	1	-0.0156	1
chrEMRSA15:209676:A:G	rlp	NA	NA	0.000902642	1	-0.0657	1
chrEMRSA15:209679:A:G	rlp	NA	1	-0.0292017	1	0.123	1
chrEMRSA15:209681:T:A	rlp	0	1	0.000690769	1	-0.013	1
chrEMRSA15:209682:C:T	rlp	0	1	0.00440076	1	-0.109	1
chrEMRSA15:209684:G:A	rlp	NA	1	0.000750461	1	0.0215	1
chrEMRSA15:209685:G:A	rlp	NA	NA	0.00466887	1	-0.0641	1
chrEMRSA15:209698:A:G	rlp	0.7794	1	0.00168003	1	-0.238	1
chrEMRSA15:209711:C:T	rlp	0	1	0.000527143	1	-0.0124	1
chrEMRSA15:209729:A:T	rlp	NA	1	0.00115873	1	-0.0118	1
chrEMRSA15:209778:T:A	rlp	0	1	0.0115751	1	-0.0852	1
chrEMRSA15:209778:ttagaaaaag:t	rlp	0	1	0.000651679	1	-0.00425	1
chrEMRSA15:209798:C:T	rlp	NA	NA	0.00318688	1	-0.0678	1
chrEMRSA15:209801:T:C	rlp	NA	1	-0.0259454	1	0.0984	1
chrEMRSA15:209818:A:T		0	1	0.00820947	1	-0.0873	1
chrEMRSA15:209847:A:T		NA	1	-0.0292017	1	0.123	1
chrEMRSA15:209850:G:A	putative gamma-glutamyltranspeptidase	NA	0.000155958	-0.0119743	1	0.264	1
chrEMRSA15:209876:C:T	putative gamma-glutamyltranspeptidase	NA	NA	0.000902642	1	-0.0657	1
chrEMRSA15:209878:A:C	putative gamma-glutamyltranspeptidase	NA	1	0.00115873	1	-0.0118	1
chrEMRSA15:209896:T:G	putative gamma-glutamyltranspeptidase	NA	1	-0.0234486	1	0.912	1
chrEMRSA15:209900:T:A	putative gamma-glutamyltranspeptidase	0	1	6.69702e-05	1	-7.57e-05	1
chrEMRSA15:209911:C:A	putative gamma-glutamyltranspeptidase	0	1	0.00160843	1	-0.182	1
chrEMRSA15:209920:G:A	putative gamma-glutamyltranspeptidase	0	1	0.000862008	1	-0.0676	1
chrEMRSA15:209921:C:T	putative gamma-glutamyltranspeptidase	NA	NA	0.00111968	1	-2.44e-05	1
chrEMRSA15:209922:G:C	putative gamma-glutamyltranspeptidase	NA	1	0.00115873	1	-0.0118	1
chrEMRSA15:209950:C:T	putative gamma-glutamyltranspeptidase	NA	NA	-0.000333148	1	-0.000181	1
chrEMRSA15:209955:T:C	putative gamma-glutamyltranspeptidase	NA	NA	0.00143625	1	-0.0807	1
chrEMRSA15:209964:C:T	putative gamma-glutamyltranspeptidase	NA	4.30756e-10	-0.0793029	1	0.38	1
chrEMRSA15:209973:A:C	putative gamma-glutamyltranspeptidase	NA	1.04454e-09	-0.0291725	1	0.116	1
chrEMRSA15:209992:G:A	putative gamma-glutamyltranspeptidase	NA	NA	-0.014702	1	0.283	1
chrEMRSA15:209992:G:T	putative gamma-glutamyltranspeptidase	NA	NA	0.00184169	1	-0.0344	1
chrEMRSA15:209993:C:T	putative gamma-glutamyltranspeptidase	0	1	0.000638236	1	-0.0217	1
chrEMRSA15:209994:A:G	putative gamma-glutamyltranspeptidase	NA	1	-0.0316718	1	0.209	1
chrEMRSA15:210004:G:T	putative gamma-glutamyltranspeptidase	0.2888	1	0.0147439	1	-0.0868	1
chrEMRSA15:210004:G:A	putative gamma-glutamyltranspeptidase	0	1	0.000272941	1	-0.0332	1
chrEMRSA15:210009:A:G	putative gamma-glutamyltranspeptidase	NA	NA	0.00880949	1	-0.0846	1
chrEMRSA15:210015:T:C	putative gamma-glutamyltranspeptidase	0	1	0.000539193	1	-0.0113	1
chrEMRSA15:210029:G:T	putative gamma-glutamyltranspeptidase	0	1	-0.000108469	1	-0.0364	1
chrEMRSA15:210033:T:C	putative gamma-glutamyltranspeptidase	NA	1	-0.00388055	1	0.105	1
chrEMRSA15:210039:G:A	putative gamma-glutamyltranspeptidase	NA	NA	0.00318688	1	-0.0678	1
chrEMRSA15:210042:C:T	putative gamma-glutamyltranspeptidase	0	4.30756e-10	0.0117675	1	-0.0809	1
chrEMRSA15:210046:T:C	putative gamma-glutamyltranspeptidase	NA	1	-0.0292017	1	0.123	1
chrEMRSA15:210055:G:A	putative gamma-glutamyltranspeptidase	0	1	-0.000122612	1	-2.12e-05	1
chrEMRSA15:210058:C:A	putative gamma-glutamyltranspeptidase	0	1	0.00360895	1	-0.319	1
chrEMRSA15:210059:A:G	putative gamma-glutamyltranspeptidase	0	1	0.000897304	1	-0.036	1
chrEMRSA15:210068:G:C	putative gamma-glutamyltranspeptidase	NA	1	0.000750461	1	0.0215	1
chrEMRSA15:210069:C:T	putative gamma-glutamyltranspeptidase	0	1	0.00389615	1	-0.0634	1
chrEMRSA15:210081:G:T	putative gamma-glutamyltranspeptidase	0	1	0.0126106	1	-0.194	1
chrEMRSA15:210081:G:A	putative gamma-glutamyltranspeptidase	0	1	0.00388285	1	-0.166	1
chrEMRSA15:210082:T:C	putative gamma-glutamyltranspeptidase	0	1	0.000998799	1	-0.00788	1
chrEMRSA15:210090:G:A	putative gamma-glutamyltranspeptidase	0.03869	4.73818e-07	0.0305579	1	0.102	1
chrEMRSA15:210098:C:T	putative gamma-glutamyltranspeptidase	0	1	0.000717036	1	-0.00888	1
chrEMRSA15:210101:C:T	putative gamma-glutamyltranspeptidase	0	1	4.11661e-05	1	-0.00192	1
chrEMRSA15:210101:C:A	putative gamma-glutamyltranspeptidase	0	1	0.00074848	1	-0.0236	1
chrEMRSA15:210102:C:A	putative gamma-glutamyltranspeptidase	0.03869	4.73818e-07	0.0305579	1	0.102	1
chrEMRSA15:210103:C:T	putative gamma-glutamyltranspeptidase	12.15	1	-0.00328405	1	0.218	1
chrEMRSA15:210106:G:A	putative gamma-glutamyltranspeptidase	0	1	0.00102713	1	-0.00273	1
chrEMRSA15:210107:C:A	putative gamma-glutamyltranspeptidase	0.03869	4.73818e-07	0.0305579	1	0.102	1
chrEMRSA15:210117:C:T	putative gamma-glutamyltranspeptidase	32.1	1	-0.023344	1	0.055	1
chrEMRSA15:210137:A:G	putative gamma-glutamyltranspeptidase	NA	NA	0.00125411	1	-0.0756	1
chrEMRSA15:210140:C:A	putative gamma-glutamyltranspeptidase	0	1	0.00182854	1	-0.00736	1
chrEMRSA15:210156:a:aT	putative gamma-glutamyltranspeptidase	0	1	0.00208805	1	-0.116	1
chrEMRSA15:210168:G:A	putative gamma-glutamyltranspeptidase	0	1	0.00119266	1	-0.0375	1
chrEMRSA15:210170:C:T	putative gamma-glutamyltranspeptidase	0	1	0.000939435	1	-0.028	1
chrEMRSA15:210210:G:A	putative gamma-glutamyltranspeptidase	0	1	-0.000286158	1	-4.94e-05	1
chrEMRSA15:210213:G:A	putative gamma-glutamyltranspeptidase	0	1	0.000640186	1	-0.00544	1
chrEMRSA15:210223:A:G	putative gamma-glutamyltranspeptidase	NA	NA	0.000407129	1	-0.0377	1
chrEMRSA15:210232:C:T	putative gamma-glutamyltranspeptidase	0	1	0.000975968	1	-0.114	1
chrEMRSA15:210233:G:A	putative gamma-glutamyltranspeptidase	NA	NA	-0.014702	1	0.283	1
chrEMRSA15:210243:A:G	putative gamma-glutamyltranspeptidase	NA	NA	-0.0163986	1	0.0767	1
chrEMRSA15:210284:C:T	putative gamma-glutamyltranspeptidase	0	1	0.000539193	1	-0.0113	1
chrEMRSA15:210285:C:T	putative gamma-glutamyltranspeptidase	NA	NA	-0.0163986	1	0.0767	1
chrEMRSA15:210288:T:C	putative gamma-glutamyltranspeptidase	NA	NA	0.00143625	1	-0.0807	1
chrEMRSA15:210298:T:G	putative gamma-glutamyltranspeptidase	0.01377	5.59156e-09	0.0346022	1	0.0879	1
chrEMRSA15:210299:C:T	putative gamma-glutamyltranspeptidase	0	1	0.00119661	1	-0.0116	1
chrEMRSA15:210300:A:T	putative gamma-glutamyltranspeptidase	NA	NA	-0.014702	1	0.283	1
chrEMRSA15:210301:G:T	putative gamma-glutamyltranspeptidase	NA	NA	0.000948693	1	-0.0313	1
chrEMRSA15:210302:C:T	putative gamma-glutamyltranspeptidase	0	1	0.00411429	1	-0.323	1
chrEMRSA15:210303:C:T	putative gamma-glutamyltranspeptidase	131.4	1.91351e-09	-0.074889	1	0.357	1
chrEMRSA15:210310:G:A	putative gamma-glutamyltranspeptidase	NA	NA	0.00405214	1	-0.0492	1
chrEMRSA15:210321:A:G	putative gamma-glutamyltranspeptidase	NA	NA	0.00184169	1	-0.0344	1
chrEMRSA15:210321:A:T	putative gamma-glutamyltranspeptidase	0	1	0.000910049	1	-0.0735	1
chrEMRSA15:210327:G:A	putative gamma-glutamyltranspeptidase	NA	NA	0.00880949	1	-0.0846	1
chrEMRSA15:210330:C:T	putative gamma-glutamyltranspeptidase	NA	NA	0.00184169	1	-0.0344	1
chrEMRSA15:210339:C:G	putative gamma-glutamyltranspeptidase	NA	NA	0.00143625	1	-0.0807	1
chrEMRSA15:210339:C:T	putative gamma-glutamyltranspeptidase	0	1	-0.00034571	1	-3.28e-06	1
chrEMRSA15:210340:G:A	putative gamma-glutamyltranspeptidase	0	1	0.00251037	1	-0.00805	1
chrEMRSA15:210341:C:A	putative gamma-glutamyltranspeptidase	0	1	0.00389615	1	-0.0634	1
chrEMRSA15:210342:A:G	putative gamma-glutamyltranspeptidase	NA	4.30756e-10	-0.080114	1	0.581	1
chrEMRSA15:210345:A:G	putative gamma-glutamyltranspeptidase	NA	NA	0.00880949	1	-0.0846	1
chrEMRSA15:210353:A:G	putative gamma-glutamyltranspeptidase	NA	NA	0.000948693	1	-0.0313	1
chrEMRSA15:210357:T:C	putative gamma-glutamyltranspeptidase	NA	NA	-0.00648522	1	0.0512	1
chrEMRSA15:210358:C:T	putative gamma-glutamyltranspeptidase	NA	1	-0.0264994	1	0.116	1
chrEMRSA15:210360:C:T	putative gamma-glutamyltranspeptidase	0.01941	1.53593e-08	0.0209825	1	0.0157	1
chrEMRSA15:210369:G:A	putative gamma-glutamyltranspeptidase	1.576	1	-0.0279213	1	0.0611	1
chrEMRSA15:210370:C:A	putative gamma-glutamyltranspeptidase	NA	1	-0.00297033	1	0.0182	1
chrEMRSA15:210375:A:C	putative gamma-glutamyltranspeptidase	NA	1	-0.00287844	1	0.02	1
chrEMRSA15:210381:G:C	putative gamma-glutamyltranspeptidase	NA	4.30756e-10	-0.080114	1	0.581	1
chrEMRSA15:210382:C:A	putative gamma-glutamyltranspeptidase	NA	1	-0.0028917	1	0.0164	1
chrEMRSA15:210385:G:A	putative gamma-glutamyltranspeptidase	NA	NA	0.00577671	1	-0.45	1
chrEMRSA15:210400:C:A	putative gamma-glutamyltranspeptidase	NA	NA	0.005246	1	-0.0616	1
chrEMRSA15:210402:T:C	putative gamma-glutamyltranspeptidase	6.737	1	0.000941735	1	-0.00605	1
chrEMRSA15:210407:G:A	putative gamma-glutamyltranspeptidase	NA	1	-0.00248083	1	0.0118	1
chrEMRSA15:210418:G:A	putative gamma-glutamyltranspeptidase	NA	NA	0.00131968	1	0.0568	1
chrEMRSA15:210424:C:A	putative gamma-glutamyltranspeptidase	NA	1	-0.0024454	1	0.012	1
chrEMRSA15:210424:C:T	putative gamma-glutamyltranspeptidase	20.36	0.305306	-0.00887325	1	0.148	1
chrEMRSA15:210424:C:G	putative gamma-glutamyltranspeptidase	NA	NA	0	1	NA	NA
chrEMRSA15:210435:T:C	putative gamma-glutamyltranspeptidase	NA	NA	0.00331791	1	-0.0839	1
chrEMRSA15:210442:T:C	putative gamma-glutamyltranspeptidase	NA	1	-0.00253437	1	0.0127	1
chrEMRSA15:210459:A:G	putative gamma-glutamyltranspeptidase	NA	1	-0.00225932	1	0.0103	1
chrEMRSA15:210459:A:T	putative gamma-glutamyltranspeptidase	NA	NA	0	1	NA	NA
chrEMRSA15:210465:G:A	putative gamma-glutamyltranspeptidase	NA	1	-0.00167081	1	0.0135	1
chrEMRSA15:210465:G:T	putative gamma-glutamyltranspeptidase	NA	NA	0	1	NA	NA
chrEMRSA15:210487:G:A	putative gamma-glutamyltranspeptidase	0	1	0.00135062	1	-0.0235	1
chrEMRSA15:210502:T:C	putative gamma-glutamyltranspeptidase	NA	1	-0.0023602	1	0.0144	1
chrEMRSA15:210502:T:A	putative gamma-glutamyltranspeptidase	NA	NA	0	1	NA	NA
chrEMRSA15:210505:G:T	putative gamma-glutamyltranspeptidase	0	1	0.000816774	1	-0.0548	1
chrEMRSA15:210507:C:T	putative gamma-glutamyltranspeptidase	2.969	1	-0.00325388	1	0.0177	1
chrEMRSA15:210511:G:A	putative gamma-glutamyltranspeptidase	0	1	0.000865696	1	-0.0501	1
chrEMRSA15:210514:G:T	putative gamma-glutamyltranspeptidase	0	1	8.83576e-05	1	-4.15e-05	1
chrEMRSA15:210516:C:T	putative gamma-glutamyltranspeptidase	0.1085	1	0.00668339	1	0.0216	1
chrEMRSA15:210521:C:A	putative gamma-glutamyltranspeptidase	0	1	-0.00364358	1	0.0706	1
chrEMRSA15:210530:G:A	putative gamma-glutamyltranspeptidase	NA	NA	9.84796e-05	1	-0.0287	1
chrEMRSA15:210531:G:A	putative gamma-glutamyltranspeptidase	0	1	0.00034138	1	-0.0372	1
chrEMRSA15:210538:A:G	putative gamma-glutamyltranspeptidase	0.2276	1	0.010426	1	-0.183	1
chrEMRSA15:210539:C:T	putative gamma-glutamyltranspeptidase	NA	1	0.003586	1	0.121	1
chrEMRSA15:210550:C:T	putative gamma-glutamyltranspeptidase	NA	1	0.00349246	1	-0.2	1
chrEMRSA15:210555:C:A	putative gamma-glutamyltranspeptidase	NA	1	0.0022623	1	0.00862	1
chrEMRSA15:210558:A:T	putative gamma-glutamyltranspeptidase	3.743	1	-0.0152874	1	0.0339	1
chrEMRSA15:210558:a:aT	putative gamma-glutamyltranspeptidase	0	1	0.000547863	1	-0.013	1
chrEMRSA15:210564:C:T	putative gamma-glutamyltranspeptidase	131.4	1.91351e-09	-0.074889	1	0.357	1
chrEMRSA15:210577:G:A	putative gamma-glutamyltranspeptidase	NA	NA	-0.00280786	1	0.143	1
chrEMRSA15:210578:C:A	putative gamma-glutamyltranspeptidase	0.4839	1	-0.00133051	1	0.0156	1
chrEMRSA15:210578:C:G	putative gamma-glutamyltranspeptidase	NA	NA	0	1	NA	NA
chrEMRSA15:210585:C:T	putative gamma-glutamyltranspeptidase	0	1	-8.80365e-05	1	-9.21e-05	1
chrEMRSA15:210587:G:T	putative gamma-glutamyltranspeptidase	NA	NA	-0.00261739	1	0.0845	1
chrEMRSA15:210591:A:G	putative gamma-glutamyltranspeptidase	2.746	1	-0.0120355	1	0.0189	1
chrEMRSA15:210596:T:A	putative gamma-glutamyltranspeptidase	0	1	0.000176112	1	-0.0373	1
chrEMRSA15:210601:G:A	putative gamma-glutamyltranspeptidase	NA	NA	0.00184169	1	-0.0344	1
chrEMRSA15:210609:C:A	putative gamma-glutamyltranspeptidase	NA	NA	0.00486249	1	-0.142	1
chrEMRSA15:210624:A:G	putative gamma-glutamyltranspeptidase	NA	NA	0.00870236	1	-0.0505	1
chrEMRSA15:210624:A:T	putative gamma-glutamyltranspeptidase	0.1744	1	0.00627796	1	-0.0319	1
chrEMRSA15:210636:T:C	putative gamma-glutamyltranspeptidase	0.2096	1	0.00492525	1	-0.0212	1
chrEMRSA15:210636:T:G	putative gamma-glutamyltranspeptidase	NA	NA	0	1	NA	NA
chrEMRSA15:210637:G:A	putative gamma-glutamyltranspeptidase	2.218	1	-0.00297114	1	-0.0149	1
chrEMRSA15:210639:C:T	putative gamma-glutamyltranspeptidase	0.1002	1	0.00863873	1	-0.0395	1
chrEMRSA15:210639:C:A	putative gamma-glutamyltranspeptidase	NA	NA	0	1	NA	NA
chrEMRSA15:210639:C:G	putative gamma-glutamyltranspeptidase	NA	NA	0	1	NA	NA
chrEMRSA15:210648:G:T	putative gamma-glutamyltranspeptidase	NA	1	-0.007736	1	0.45	1
chrEMRSA15:210651:A:C	putative gamma-glutamyltranspeptidase	0.2231	1	0.0106974	1	0.129	1
chrEMRSA15:210678:T:C	putative gamma-glutamyltranspeptidase	0	1	0.0026218	1	-0.0144	1
chrEMRSA15:210678:T:A	putative gamma-glutamyltranspeptidase	NA	NA	0	1	NA	NA
chrEMRSA15:210679:G:A	putative gamma-glutamyltranspeptidase	0	1	0.00302047	1	-0.0144	1
chrEMRSA15:210684:T:G	putative gamma-glutamyltranspeptidase	0	1	0.000730963	1	-0.0121	1
chrEMRSA15:210689:C:A	putative gamma-glutamyltranspeptidase	131.4	1.91351e-09	-0.0672526	1	0.000372	1
chrEMRSA15:210689:C:T	putative gamma-glutamyltranspeptidase	0	1	0.00212047	1	-0.0286	1
chrEMRSA15:210693:T:A	putative gamma-glutamyltranspeptidase	0	1	0.000986519	1	-0.00933	1
chrEMRSA15:210700:C:T	putative gamma-glutamyltranspeptidase	0	1	0.00205947	1	-0.0326	1
chrEMRSA15:210700:C:G	putative gamma-glutamyltranspeptidase	0	1	0.000996429	1	-0.0138	1
chrEMRSA15:210704:G:A	putative gamma-glutamyltranspeptidase	0	1	0.00404042	1	-0.065	1
chrEMRSA15:210711:T:C	putative gamma-glutamyltranspeptidase	0.4302	1	-0.00796914	1	0.0638	1
chrEMRSA15:210720:G:A	putative gamma-glutamyltranspeptidase	NA	NA	-0.014702	1	0.283	1
chrEMRSA15:210724:C:A	putative gamma-glutamyltranspeptidase	0	1	0.000693148	1	-0.033	1
chrEMRSA15:210735:A:G	putative gamma-glutamyltranspeptidase	NA	4.30756e-10	-0.0706605	1	0.185	1
chrEMRSA15:210737:C:T	putative gamma-glutamyltranspeptidase	0	1	0.000509073	1	-0.0081	1
chrEMRSA15:210738:G:A	putative gamma-glutamyltranspeptidase	NA	1	0.00337069	1	-0.0545	1
chrEMRSA15:210750:A:T	putative gamma-glutamyltranspeptidase	NA	NA	0.000527764	1	-0.000169	1
chrEMRSA15:210755:G:T	putative gamma-glutamyltranspeptidase	NA	NA	-0.00970609	1	0.175	1
chrEMRSA15:210762:T:C	putative gamma-glutamyltranspeptidase	3.841	1	-0.0234277	1	0.0975	1
chrEMRSA15:210762:T:A	putative gamma-glutamyltranspeptidase	0	1	0.00256642	1	-0.126	1
chrEMRSA15:210763:G:A	putative gamma-glutamyltranspeptidase	0	1	0.000235644	1	-0.00732	1
chrEMRSA15:210771:C:T	putative gamma-glutamyltranspeptidase	NA	1	-0.0316718	1	0.209	1
chrEMRSA15:210776:C:T	putative gamma-glutamyltranspeptidase	0	1	0.000724518	1	-0.00263	1
chrEMRSA15:210777:G:A	putative gamma-glutamyltranspeptidase	NA	NA	0.000347693	1	-0.00493	1
chrEMRSA15:210793:G:T	putative gamma-glutamyltranspeptidase	0	1	0.00307434	1	-0.201	1
chrEMRSA15:210795:G:A	putative gamma-glutamyltranspeptidase	NA	NA	-0.014702	1	0.283	1
chrEMRSA15:210796:G:A	putative gamma-glutamyltranspeptidase	0	1	0.00389615	1	-0.0634	1
chrEMRSA15:210796:G:C	putative gamma-glutamyltranspeptidase	NA	NA	-0.014702	1	0.283	1
chrEMRSA15:210798:G:T	putative gamma-glutamyltranspeptidase	0	1	0.000265367	1	-0.0371	1
chrEMRSA15:210819:T:G	putative gamma-glutamyltranspeptidase	0	1	0.000916813	1	-0.0304	1
chrEMRSA15:210820:G:A	putative gamma-glutamyltranspeptidase	0	1	0.000123406	1	-0.00107	1
chrEMRSA15:210822:C:T	putative gamma-glutamyltranspeptidase	0.0248	5.93574e-08	0.0260065	1	0.00469	1
chrEMRSA15:210823:G:A	putative gamma-glutamyltranspeptidase	NA	1	-0.031678	1	0.184	1
chrEMRSA15:210836:C:T	putative gamma-glutamyltranspeptidase	0	1	0.000878861	1	-0.0356	1
chrEMRSA15:210840:C:T	putative gamma-glutamyltranspeptidase	0	1	-0.000122612	1	-2.12e-05	1
chrEMRSA15:210845:C:A	putative gamma-glutamyltranspeptidase	NA	4.30756e-10	-0.0679403	1	0.178	1
chrEMRSA15:210849:C:T	putative gamma-glutamyltranspeptidase	NA	NA	0.00184169	1	-0.0344	1
chrEMRSA15:210853:G:A	putative gamma-glutamyltranspeptidase	0.4118	1	0.00583752	1	0.0815	1
chrEMRSA15:210879:a:aGAGCATG	putative gamma-glutamyltranspeptidase	0	1	-0.000284732	1	-7.96e-05	1
chrEMRSA15:210915:A:T	putative gamma-glutamyltranspeptidase	NA	NA	0.000902642	1	-0.0657	1
chrEMRSA15:210918:T:C	putative gamma-glutamyltranspeptidase	NA	NA	0.00134636	1	-0.0331	1
chrEMRSA15:210919:G:A	putative gamma-glutamyltranspeptidase	NA	NA	0.005246	1	-0.0616	1
chrEMRSA15:210925:G:A	putative gamma-glutamyltranspeptidase	0	1	0.00307434	1	-0.201	1
chrEMRSA15:210937:G:A	putative gamma-glutamyltranspeptidase	2.519	1	-0.00617358	1	0.131	1
chrEMRSA15:210941:C:T	putative gamma-glutamyltranspeptidase	NA	0.0110975	-0.0119756	1	0.532	1
chrEMRSA15:210999:T:C	putative gamma-glutamyltranspeptidase	NA	4.30756e-10	-0.0550428	1	0.172	1
chrEMRSA15:211011:T:C	putative gamma-glutamyltranspeptidase	2.07	1	-0.0163403	1	0.0245	1
chrEMRSA15:211011:T:A	putative gamma-glutamyltranspeptidase	NA	NA	0	1	NA	NA
chrEMRSA15:211011:T:G	putative gamma-glutamyltranspeptidase	NA	NA	0	1	NA	NA
chrEMRSA15:211014:T:A	putative gamma-glutamyltranspeptidase	1.541	1	-0.00725538	1	-0.000513	1
chrEMRSA15:211014:T:C	putative gamma-glutamyltranspeptidase	NA	NA	0	1	NA	NA
chrEMRSA15:211014:T:G	putative gamma-glutamyltranspeptidase	NA	NA	-0.00244777	1	0.0701	1
chrEMRSA15:211017:A:G	putative gamma-glutamyltranspeptidase	0.8856	1	0.000104578	1	-0.00797	1
chrEMRSA15:211017:A:T	putative gamma-glutamyltranspeptidase	NA	NA	0	1	NA	NA
chrEMRSA15:211017:A:C	putative gamma-glutamyltranspeptidase	NA	NA	0	1	NA	NA
chrEMRSA15:211023:T:C	putative gamma-glutamyltranspeptidase	0.6976	1	-0.000175372	1	-0.0063	1
chrEMRSA15:211023:T:A	putative gamma-glutamyltranspeptidase	NA	NA	0	1	NA	NA
chrEMRSA15:211030:C:T	putative gamma-glutamyltranspeptidase	NA	1	-0.00156959	1	0.000522	1
chrEMRSA15:211035:C:G	putative gamma-glutamyltranspeptidase	0.2507	1	0.00774581	1	-0.0724	1
chrEMRSA15:211041:T:C	putative gamma-glutamyltranspeptidase	1.196	1	-0.00319108	1	-0.00737	1
chrEMRSA15:211041:T:A	putative gamma-glutamyltranspeptidase	NA	NA	0.000407129	1	-0.0377	1
chrEMRSA15:211041:T:G	putative gamma-glutamyltranspeptidase	NA	NA	0	1	NA	NA
chrEMRSA15:211055:C:T	putative gamma-glutamyltranspeptidase	NA	1	-0.0124048	1	0.846	1
chrEMRSA15:211056:G:C	putative gamma-glutamyltranspeptidase	0.4276	1	1.82305e-05	1	-0.00547	1
chrEMRSA15:211056:G:T	putative gamma-glutamyltranspeptidase	NA	NA	0	1	NA	NA
chrEMRSA15:211064:A:C	putative gamma-glutamyltranspeptidase	0	1	0.000883555	1	-0.0628	1
chrEMRSA15:211068:C:T	putative gamma-glutamyltranspeptidase	0	1	0.00202064	1	-0.0339	1
chrEMRSA15:211077:A:T	putative gamma-glutamyltranspeptidase	0	1	0.000755609	1	-0.0272	1
chrEMRSA15:211082:A:C	putative gamma-glutamyltranspeptidase	0	1	9.78126e-05	1	-0.000314	1
chrEMRSA15:211083:T:G	putative gamma-glutamyltranspeptidase	0	1	7.52052e-05	1	-0.000415	1
chrEMRSA15:211089:T:G	putative gamma-glutamyltranspeptidase	0.643	1	0.00155422	1	0.00299	1
chrEMRSA15:211092:T:C	putative gamma-glutamyltranspeptidase	1.035	1	-8.63357e-05	1	0.0067	1
chrEMRSA15:211092:T:A	putative gamma-glutamyltranspeptidase	NA	NA	0	1	NA	NA
chrEMRSA15:211095:T:C	putative gamma-glutamyltranspeptidase	0.01356	1.3405e-08	0.0130666	1	-0.0116	1
chrEMRSA15:211105:C:T	putative gamma-glutamyltranspeptidase	0	1	0.00683413	1	-0.0357	1
chrEMRSA15:211105:C:G	putative gamma-glutamyltranspeptidase	0	1	0.000338516	1	-0.00282	1
chrEMRSA15:211105:C:A	putative gamma-glutamyltranspeptidase	NA	NA	0	1	NA	NA
chrEMRSA15:211107:A:T	putative gamma-glutamyltranspeptidase	NA	1.05658e-07	-0.0243643	1	0.0558	1
chrEMRSA15:211107:A:C	putative gamma-glutamyltranspeptidase	NA	NA	0	1	NA	NA
chrEMRSA15:211107:A:G	putative gamma-glutamyltranspeptidase	NA	NA	0	1	NA	NA
chrEMRSA15:211109:A:G	putative gamma-glutamyltranspeptidase	NA	NA	0.00577671	1	-0.45	1
chrEMRSA15:211134:tc:t	putative gamma-glutamyltranspeptidase	0	1	0.00143062	1	-0.0873	1
chrEMRSA15:211146:G:A	putative gamma-glutamyltranspeptidase	NA	NA	0.00184169	1	-0.0344	1
chrEMRSA15:211150:T:C	putative gamma-glutamyltranspeptidase	4.182	1	-0.0248844	1	0.0455	1
chrEMRSA15:211150:T:A	putative gamma-glutamyltranspeptidase	NA	NA	0	1	NA	NA
chrEMRSA15:211150:T:G	putative gamma-glutamyltranspeptidase	NA	NA	0	1	NA	NA
chrEMRSA15:211155:C:T	putative gamma-glutamyltranspeptidase	NA	NA	0.00184169	1	-0.0344	1
chrEMRSA15:211157:G:A	putative gamma-glutamyltranspeptidase	3.709	1	-0.00399481	1	0.0925	1
chrEMRSA15:211163:C:T	putative gamma-glutamyltranspeptidase	NA	1	-0.0077302	1	0.442	1
chrEMRSA15:211164:G:A	putative gamma-glutamyltranspeptidase	NA	1	-0.0318438	1	0.149	1
chrEMRSA15:211164:G:C	putative gamma-glutamyltranspeptidase	NA	NA	0	1	NA	NA
chrEMRSA15:211178:G:A	putative gamma-glutamyltranspeptidase	0	1	0.0014604	1	-0.0323	1
chrEMRSA15:211180:G:A	putative gamma-glutamyltranspeptidase	0	1	0.000542918	1	-0.00151	1
chrEMRSA15:211182:A:T	putative gamma-glutamyltranspeptidase	NA	NA	0.00143625	1	-0.0807	1
chrEMRSA15:211183:c:cCT	putative gamma-glutamyltranspeptidase	0	1	0.00249884	1	-0.501	1
chrEMRSA15:211191:C:T	putative gamma-glutamyltranspeptidase	12.4	8.84509e-05	-0.00484497	1	-0.0394	1
chrEMRSA15:211206:T:A	putative gamma-glutamyltranspeptidase	NA	1	0.00647689	1	-0.016	1
chrEMRSA15:211206:T:C	putative gamma-glutamyltranspeptidase	NA	1	0.000750461	1	0.0215	1
chrEMRSA15:211213:G:A	putative gamma-glutamyltranspeptidase	0	1	0.00243238	1	-0.171	1
chrEMRSA15:211215:G:A	putative gamma-glutamyltranspeptidase	0	1	0.00243238	1	-0.171	1
chrEMRSA15:211216:C:T	putative gamma-glutamyltranspeptidase	0	1	0.000868543	1	-0.0367	1
chrEMRSA15:211237:G:A	putative gamma-glutamyltranspeptidase	0	1	1.52991e-05	1	-0.0279	1
chrEMRSA15:211238:T:G	putative gamma-glutamyltranspeptidase	0	1	1.52991e-05	1	-0.0279	1
chrEMRSA15:211239:G:A	putative gamma-glutamyltranspeptidase	NA	NA	0.00985498	1	-0.0563	1
chrEMRSA15:211245:C:T	putative gamma-glutamyltranspeptidase	NA	NA	0.00880949	1	-0.0846	1
chrEMRSA15:211261:G:A	putative gamma-glutamyltranspeptidase	NA	NA	8.34751e-05	1	-0.000281	1
chrEMRSA15:211269:T:A	putative gamma-glutamyltranspeptidase	NA	NA	0.000902642	1	-0.0657	1
chrEMRSA15:211270:G:A	putative gamma-glutamyltranspeptidase	0	1	-0.000189182	1	-2.21e-05	1
chrEMRSA15:211279:G:A	putative gamma-glutamyltranspeptidase	0.1933	1	0.00120008	1	0.117	1
chrEMRSA15:211286:G:A	putative gamma-glutamyltranspeptidase	NA	NA	0.00245017	1	-0.0694	1
chrEMRSA15:211291:C:T	putative gamma-glutamyltranspeptidase	15.09	1	-0.00953199	1	0.462	1
chrEMRSA15:211300:C:T	putative gamma-glutamyltranspeptidase	0	1	0.000639799	1	-0.00591	1
chrEMRSA15:211305:T:C	putative gamma-glutamyltranspeptidase	NA	NA	0.00466887	1	-0.0641	1
chrEMRSA15:211310:G:A	putative gamma-glutamyltranspeptidase	NA	1	-0.0145703	1	0.983	1
chrEMRSA15:211312:G:T	putative gamma-glutamyltranspeptidase	NA	NA	-0.000358763	1	-0.000731	1
chrEMRSA15:211315:C:T	putative gamma-glutamyltranspeptidase	0	1	0.000883654	1	-0.0548	1
chrEMRSA15:211323:T:C	putative gamma-glutamyltranspeptidase	NA	NA	0.000407129	1	-0.0377	1
chrEMRSA15:211331:C:A	putative gamma-glutamyltranspeptidase	NA	NA	0.000902642	1	-0.0657	1
chrEMRSA15:211338:A:T	putative gamma-glutamyltranspeptidase	NA	4.30756e-10	-0.080114	1	0.581	1
chrEMRSA15:211355:G:A	putative gamma-glutamyltranspeptidase	0	1.80383e-09	0.0360147	1	-0.337	1
chrEMRSA15:211374:T:C	putative gamma-glutamyltranspeptidase	0	1	0.0013848	1	-0.0665	1
chrEMRSA15:211383:T:A	putative gamma-glutamyltranspeptidase	NA	NA	0.00092327	1	-0.0308	1
chrEMRSA15:211383:T:G	putative gamma-glutamyltranspeptidase	NA	NA	0.00446475	1	-0.0608	1
chrEMRSA15:211386:C:T	putative gamma-glutamyltranspeptidase	0.0248	5.93574e-08	0.028873	1	0.033	1
chrEMRSA15:211407:A:G	putative gamma-glutamyltranspeptidase	4.151	1	-0.036255	1	0.131	1
chrEMRSA15:211408:C:T	putative gamma-glutamyltranspeptidase	0.05637	1	0.000411496	1	0.105	1
chrEMRSA15:211408:C:A	putative gamma-glutamyltranspeptidase	NA	NA	0.00577671	1	-0.45	1
chrEMRSA15:211412:A:T	putative gamma-glutamyltranspeptidase	0	1	0.0013274	1	-0.0126	1
chrEMRSA15:211413:G:T	putative gamma-glutamyltranspeptidase	NA	4.68521e-08	-0.0714902	1	0.248	1
chrEMRSA15:211413:G:A	putative gamma-glutamyltranspeptidase	NA	NA	0.00532472	1	-0.00622	1
chrEMRSA15:211429:C:T	putative gamma-glutamyltranspeptidase	0	1	0.000808054	1	-0.0065	1
chrEMRSA15:211431:T:G	putative gamma-glutamyltranspeptidase	NA	NA	0.000317532	1	-0.000116	1
chrEMRSA15:211437:G:A	putative gamma-glutamyltranspeptidase	37.08	1.89034e-06	-0.0531202	1	-0.0285	1
chrEMRSA15:211437:G:C	putative gamma-glutamyltranspeptidase	NA	NA	0	1	NA	NA
chrEMRSA15:211440:G:A	putative gamma-glutamyltranspeptidase	0	1	0.000829954	1	-0.0359	1
chrEMRSA15:211441:G:A	putative gamma-glutamyltranspeptidase	NA	2.68767e-42	-0.0396971	3.13907e-26	0.998	4.93487e-22
chrEMRSA15:211442:G:A	putative gamma-glutamyltranspeptidase	NA	0.000529472	-0.0111369	1	0.448	1
chrEMRSA15:211461:A:G	putative gamma-glutamyltranspeptidase	1.236	1	0.00245428	1	-0.00852	1
chrEMRSA15:211461:A:C	putative gamma-glutamyltranspeptidase	NA	NA	0	1	NA	NA
chrEMRSA15:211462:G:T	putative gamma-glutamyltranspeptidase	0	1	0.000166042	1	-0.00396	1
chrEMRSA15:211466:G:A	putative gamma-glutamyltranspeptidase	NA	NA	0.000436584	1	-0.000145	1
chrEMRSA15:211467:C:T	putative gamma-glutamyltranspeptidase	1.934	1	-0.00980735	1	0.0276	1
chrEMRSA15:211467:C:G	putative gamma-glutamyltranspeptidase	NA	NA	0	1	NA	NA
chrEMRSA15:211467:C:A	putative gamma-glutamyltranspeptidase	NA	NA	0	1	NA	NA
chrEMRSA15:211476:A:G	putative gamma-glutamyltranspeptidase	1.325	1	-0.00166472	1	-0.003	1
chrEMRSA15:211476:A:T	putative gamma-glutamyltranspeptidase	0	1	0.000867517	1	-0.00146	1
chrEMRSA15:211482:C:T	putative gamma-glutamyltranspeptidase	1.798	1	-0.00423648	1	0.0332	1
chrEMRSA15:211482:C:G	putative gamma-glutamyltranspeptidase	NA	NA	0	1	NA	NA
chrEMRSA15:211485:T:G	putative gamma-glutamyltranspeptidase	1.405	1	-0.00263441	1	0.00045	1
chrEMRSA15:211504:G:C	putative gamma-glutamyltranspeptidase	1.643	1	-0.0160846	1	0.0493	1
chrEMRSA15:211504:G:A	putative gamma-glutamyltranspeptidase	NA	NA	0	1	NA	NA
chrEMRSA15:211514:C:T	putative gamma-glutamyltranspeptidase	0.6801	1	0.00162607	1	-0.0118	1
chrEMRSA15:211521:G:C	putative gamma-glutamyltranspeptidase	0	1	0.00313686	1	-0.0581	1
chrEMRSA15:211522:A:G	putative gamma-glutamyltranspeptidase	0.6176	1	-0.000758591	1	0.055	1
chrEMRSA15:211530:C:T	putative gamma-glutamyltranspeptidase	0	1	0.00256577	1	-0.223	1
chrEMRSA15:211530:C:A	putative gamma-glutamyltranspeptidase	0	1	0.00234227	1	-0.0848	1
chrEMRSA15:211548:A:T	putative gamma-glutamyltranspeptidase	0.4603	1	0.00253371	1	-0.0105	1
chrEMRSA15:211556:T:A	putative gamma-glutamyltranspeptidase	NA	NA	0.00143625	1	-0.0807	1
chrEMRSA15:211559:A:T	putative gamma-glutamyltranspeptidase	0	1	0.000436367	1	-6.27e-05	1
chrEMRSA15:211564:A:G	putative gamma-glutamyltranspeptidase	2.617	1	-0.00209693	1	0.0464	1
chrEMRSA15:211566:G:A	putative gamma-glutamyltranspeptidase	0	1	0.00776116	1	-0.0385	1
chrEMRSA15:211570:T:A	putative gamma-glutamyltranspeptidase	NA	0.0110975	-0.0132097	1	0.813	1
chrEMRSA15:211575:A:T	putative gamma-glutamyltranspeptidase	0	1	0.00169074	1	-0.0501	1
chrEMRSA15:211580:A:T	putative gamma-glutamyltranspeptidase	NA	1	-0.00816424	1	0.193	1
chrEMRSA15:211580:A:G	putative gamma-glutamyltranspeptidase	NA	NA	9.84796e-05	1	-0.0287	1
chrEMRSA15:211584:T:A	putative gamma-glutamyltranspeptidase	2.558	1	-0.006173	1	0.103	1
chrEMRSA15:211587:A:T	putative gamma-glutamyltranspeptidase	1.171	1	-0.00132115	1	0.00427	1
chrEMRSA15:211587:A:C	putative gamma-glutamyltranspeptidase	NA	NA	0	1	NA	NA
chrEMRSA15:211593:G:A	putative gamma-glutamyltranspeptidase	0	1	0.000843324	1	-0.021	1
chrEMRSA15:211596:G:A	putative gamma-glutamyltranspeptidase	0.7673	1	0.00108268	1	0.00179	1
chrEMRSA15:211603:T:C	putative gamma-glutamyltranspeptidase	0.7889	1	0.00317203	1	-0.00172	1
chrEMRSA15:211607:A:G	putative gamma-glutamyltranspeptidase	2.333	1	-0.00116624	1	0.00259	1
chrEMRSA15:211618:G:A	putative gamma-glutamyltranspeptidase	1.83	1	0.00128863	1	0.0024	1
chrEMRSA15:211623:T:G	putative gamma-glutamyltranspeptidase	NA	1	-0.00259129	1	0.023	1
chrEMRSA15:211624:G:A	putative gamma-glutamyltranspeptidase	NA	NA	0.00405214	1	-0.0492	1
chrEMRSA15:211626:A:G	putative gamma-glutamyltranspeptidase	NA	1	-0.0026212	1	0.0199	1
chrEMRSA15:211630:G:A	putative gamma-glutamyltranspeptidase	0	1	0.000255004	1	-0.0185	1
chrEMRSA15:211632:T:C	putative gamma-glutamyltranspeptidase	1.067	1	-0.00185902	1	-0.00527	1
chrEMRSA15:211633:A:G	putative gamma-glutamyltranspeptidase	0.7415	1	0.00175033	1	-0.00918	1
chrEMRSA15:211633:A:T	putative gamma-glutamyltranspeptidase	NA	NA	0.000657796	1	-0.000143	1
chrEMRSA15:211635:T:C	putative gamma-glutamyltranspeptidase	0.1359	1	0.012362	1	-0.0924	1
chrEMRSA15:211635:T:A	putative gamma-glutamyltranspeptidase	NA	NA	0	1	NA	NA
chrEMRSA15:211644:T:C	putative gamma-glutamyltranspeptidase	0.4965	1	0.00078147	1	-0.0271	1
chrEMRSA15:211644:T:A	putative gamma-glutamyltranspeptidase	NA	NA	0	1	NA	NA
chrEMRSA15:211648:C:T	putative gamma-glutamyltranspeptidase	0.6916	1	0.00350484	1	-0.0228	1
chrEMRSA15:211648:C:G	putative gamma-glutamyltranspeptidase	NA	NA	0	1	NA	NA
chrEMRSA15:211651:G:A	putative gamma-glutamyltranspeptidase	0	1	0.000957714	1	-0.054	1
chrEMRSA15:211661:T:C	putative gamma-glutamyltranspeptidase	0.7735	1	-0.00287728	1	0.0127	1
chrEMRSA15:211661:T:G	putative gamma-glutamyltranspeptidase	NA	NA	0	1	NA	NA
chrEMRSA15:211662:G:A	putative gamma-glutamyltranspeptidase	0.8908	1	0.00180035	1	0.00667	1
chrEMRSA15:211662:G:C	putative gamma-glutamyltranspeptidase	NA	NA	0	1	NA	NA
chrEMRSA15:211662:G:T	putative gamma-glutamyltranspeptidase	NA	NA	0	1	NA	NA
chrEMRSA15:211675:T:A	putative gamma-glutamyltranspeptidase	NA	NA	0.005246	1	-0.0616	1
chrEMRSA15:211677:A:G	putative gamma-glutamyltranspeptidase	4.467	1	-0.00390089	1	0.0304	1
chrEMRSA15:211689:A:T	putative gamma-glutamyltranspeptidase	0	1	0.00607156	1	-0.0204	1
chrEMRSA15:211691:T:A	putative gamma-glutamyltranspeptidase	1.123	1	-0.00386575	1	0.0172	1
chrEMRSA15:211693:G:T	putative gamma-glutamyltranspeptidase	0	1	0.000801581	1	-0.0201	1
chrEMRSA15:211694:C:T	putative gamma-glutamyltranspeptidase	NA	1	-0.00445914	1	0.0761	1
chrEMRSA15:211695:C:A	putative gamma-glutamyltranspeptidase	1.415	1	-0.00567466	1	0.0198	1
chrEMRSA15:211695:C:T	putative gamma-glutamyltranspeptidase	NA	NA	0.000522348	1	-0.000414	1
chrEMRSA15:211697:ga:g	putative gamma-glutamyltranspeptidase	0	1	0.000806446	1	-0.0339	1
chrEMRSA15:211699:A:G	putative gamma-glutamyltranspeptidase	0.8631	1	-0.00175759	1	0.0138	1
chrEMRSA15:211714:A:G	putative gamma-glutamyltranspeptidase	0	1	0.000289094	1	-0.0307	1
chrEMRSA15:211716:T:G	putative gamma-glutamyltranspeptidase	0	1	-8.22722e-05	1	-0.0197	1
chrEMRSA15:211717:G:A	putative gamma-glutamyltranspeptidase	0	1	0.00119107	1	-0.00438	1
chrEMRSA15:211718:C:T	putative gamma-glutamyltranspeptidase	NA	NA	0.000388304	1	-0.0002	1
chrEMRSA15:211719:C:G	putative gamma-glutamyltranspeptidase	NA	NA	0.000320335	1	-0.000149	1
chrEMRSA15:211719:C:T	putative gamma-glutamyltranspeptidase	0	1	0.000641486	1	-0.00316	1
chrEMRSA15:211725:G:A	putative gamma-glutamyltranspeptidase	0.8266	1	-0.000669414	1	-0.000597	1
chrEMRSA15:211725:G:T	putative gamma-glutamyltranspeptidase	0	1	0.000568055	1	-0.00194	1
chrEMRSA15:211729:C:T	putative gamma-glutamyltranspeptidase	0	1	0.00142817	1	-0.0348	1
chrEMRSA15:211730:G:A	putative gamma-glutamyltranspeptidase	0	1	0.000868994	1	-0.04	1
chrEMRSA15:211731:G:A	putative gamma-glutamyltranspeptidase	0.8187	1	0.00126835	1	-0.00304	1
chrEMRSA15:211739:G:A	putative gamma-glutamyltranspeptidase	0	1	0.00116109	1	-0.032	1
chrEMRSA15:211749:T:A	putative gamma-glutamyltranspeptidase	0	1	0.000180916	1	-0.00503	1
chrEMRSA15:211749:T:C	putative gamma-glutamyltranspeptidase	NA	1	-0.0077302	1	0.442	1
chrEMRSA15:211750:A:G	putative gamma-glutamyltranspeptidase	0	1	-2.88375e-05	1	-0.00956	1
chrEMRSA15:211752:C:A	putative gamma-glutamyltranspeptidase	0	1	0.000584303	1	-0.00996	1
chrEMRSA15:211753:T:C	putative gamma-glutamyltranspeptidase	0	1	0.000816942	1	-0.0588	1
chrEMRSA15:211755:A:G	putative gamma-glutamyltranspeptidase	0	1	0.000169091	1	-0.000553	1
chrEMRSA15:211758:G:C	putative gamma-glutamyltranspeptidase	0	1	6.54411e-05	1	-3.92e-05	1
chrEMRSA15:211762:G:C	putative gamma-glutamyltranspeptidase	0	1	9.17046e-05	1	-3.43e-07	1
chrEMRSA15:211765:A:G	putative gamma-glutamyltranspeptidase	0	1	0.00131826	1	-0.0124	1
chrEMRSA15:211772:A:G	putative gamma-glutamyltranspeptidase	0	1	0.00137302	1	-0.123	1
chrEMRSA15:211778:C:A	putative gamma-glutamyltranspeptidase	0	1	0.00068793	1	-0.00115	1
chrEMRSA15:211780:G:T	putative gamma-glutamyltranspeptidase	0	1	0.00018108	1	-6.1e-07	1
chrEMRSA15:211783:G:T	putative gamma-glutamyltranspeptidase	0	1	0.000364135	1	-0.000736	1
chrEMRSA15:211785:A:T	putative gamma-glutamyltranspeptidase	1.174	1	0.0010098	1	0.0382	1
chrEMRSA15:211788:G:A	putative gamma-glutamyltranspeptidase	0.6659	1	-0.000255409	1	0.00234	1
chrEMRSA15:211791:T:A	putative gamma-glutamyltranspeptidase	0	1	0.00105653	1	-0.0159	1
chrEMRSA15:211792:C:A	putative gamma-glutamyltranspeptidase	0	1	0.000847066	1	-0.0446	1
chrEMRSA15:211793:A:C	putative gamma-glutamyltranspeptidase	3.159	1	-0.00121295	1	0.0872	1
chrEMRSA15:211804:G:C	putative gamma-glutamyltranspeptidase	9.574	1	-0.00492734	1	0.121	1
chrEMRSA15:211805:C:G	putative gamma-glutamyltranspeptidase	0	1	0.000878608	1	-0.0224	1
chrEMRSA15:211805:C:T	putative gamma-glutamyltranspeptidase	NA	NA	0.00125411	1	-0.0756	1
chrEMRSA15:211806:A:G	putative gamma-glutamyltranspeptidase	5.747	1	-0.00268109	1	0.0798	1
chrEMRSA15:211847:C:T	putative gamma-glutamyltranspeptidase	0	1	0.00208291	1	-0.0232	1
chrEMRSA15:211854:A:G		NA	NA	0.00466887	1	-0.0641	1
chrEMRSA15:211868:T:G		0	1	0.00141088	1	-0.00591	1
chrEMRSA15:211879:A:G		0	1	0.000694524	1	-0.0894	1
chrEMRSA15:211894:T:C		0	1	0.00376588	1	-0.00299	1
chrEMRSA15:211903:C:T		4.107	1	-0.00481962	1	0.0124	1
chrEMRSA15:211910:G:A		1.035	1	0.00129067	1	-0.0184	1
chrEMRSA15:211919:C:T		1.82	1	-0.00957141	1	0.0456	1
chrEMRSA15:211920:A:G		1.988	1	-0.0118531	1	0.0564	1
chrEMRSA15:211929:A:C		7.305	1	-0.0181234	1	-0.0129	1
chrEMRSA15:211934:T:C		NA	1	-0.0316718	1	0.209	1
chrEMRSA15:211951:G:A		NA	NA	0.00143625	1	-0.0807	1
chrEMRSA15:211954:G:T		0	1	0.00143279	1	-0.0572	1
chrEMRSA15:211955:A:G		1.505	1	-0.000508978	1	0.00185	1
chrEMRSA15:211957:G:A		0	1	0.00173282	1	-0.0281	1
chrEMRSA15:211958:T:A		1.111	1	-5.65754e-05	1	-0.0168	1
chrEMRSA15:211961:T:C		1.682	1	-0.00102585	1	0.0188	1
chrEMRSA15:211966:A:C		1.336	1	-0.00406158	1	0.0454	1
chrEMRSA15:211976:G:T		0	1	0.000675908	1	-0.0358	1
chrEMRSA15:211979:G:A		0.4479	1	0.00178502	1	-0.038	1
chrEMRSA15:211979:G:T		NA	NA	0	1	NA	NA
chrEMRSA15:211995:A:C		0.5472	1	0.00037862	1	-0.0381	1
chrEMRSA15:211999:G:A		0	1	0.00077179	1	-0.00409	1
chrEMRSA15:211999:G:T		NA	NA	0	1	NA	NA
chrEMRSA15:212001:C:T		NA	1	-0.00510591	1	0.136	1
chrEMRSA15:212002:C:T		0.7919	1	-0.000124807	1	-0.025	1
chrEMRSA15:212006:A:G		NA	NA	0.00184169	1	-0.0344	1
chrEMRSA15:212007:A:T		0	1	0.00175484	1	-0.0433	1
chrEMRSA15:212026:C:T		0.8068	1	-0.00373418	1	-0.0383	1
chrEMRSA15:212027:C:T		0	1	0.000273917	1	-0.018	1
chrEMRSA15:212039:T:C		0	1	0.00692175	1	-0.175	1
chrEMRSA15:212052:T:G		0	1	0.00227272	1	-0.041	1
chrEMRSA15:212054:G:A		NA	NA	0.00184169	1	-0.0344	1
chrEMRSA15:212056:T:C		NA	NA	0.00184169	1	-0.0344	1
chrEMRSA15:212060:A:G		0	1	0.000596572	1	-0.00384	1
chrEMRSA15:212063:C:T		0	1	-1.21835e-05	1	-0.0237	1
chrEMRSA15:212067:A:C		0	1	0.000584703	1	-0.00247	1
chrEMRSA15:212090:C:T		NA	NA	0.00577671	1	-0.45	1
chrEMRSA15:212102:G:A		NA	NA	0.000119797	1	-0.000218	1
chrEMRSA15:212104:G:A		NA	NA	0.000527764	1	-0.000169	1
chrEMRSA15:212105:T:A		0	1	0.00387495	1	-0.00188	1
chrEMRSA15:212105:T:G		0	1	0.0014408	1	-0.043	1
chrEMRSA15:212106:G:T		0	1	0.000407735	1	-0.0145	1
chrEMRSA15:212110:ttagtatgttaaacga:t		0	1	0.0123951	1	-0.213	1
chrEMRSA15:212112:A:T		0	1	0.000397584	1	-0.0159	1
chrEMRSA15:212113:G:A		0.2895	1	0.00744218	1	-0.0135	1
chrEMRSA15:212114:T:A		NA	NA	0.00184169	1	-0.0344	1
chrEMRSA15:212125:A:C		NA	NA	0.00184169	1	-0.0344	1
chrEMRSA15:212131:A:G		0	1	0.00439787	1	-0.141	1
chrEMRSA15:212141:T:A		0	1	0.0075889	1	-0.181	1
chrEMRSA15:212143:A:G		0	1	0.0061284	1	-0.136	1
chrEMRSA15:212147:C:T		0	1	0.000357749	1	-0.0192	1
chrEMRSA15:212156:T:C		0.9476	1	-0.00820694	1	0.0141	1
chrEMRSA15:212158:T:G		0	1	0.00350737	1	-0.0293	1
chrEMRSA15:212164:G:A		0	1	0.000357749	1	-0.0192	1
chrEMRSA15:212171:T:C	putative membrane protein	0	1	0.0162348	1	-0.237	1
chrEMRSA15:212176:A:T	putative membrane protein	0	1	0.00184978	1	-0.223	1
chrEMRSA15:212181:A:T	putative membrane protein	0.3276	1	0.00726197	1	-0.0259	1
chrEMRSA15:212196:G:T	putative membrane protein	0	1	0.00800879	1	-0.00606	1
chrEMRSA15:212198:C:A	putative membrane protein	NA	NA	0.000527764	1	-0.000169	1
chrEMRSA15:212204:G:T	putative membrane protein	0.5463	1	0.00856918	1	-0.00451	1
chrEMRSA15:212206:G:A	putative membrane protein	0.2349	1	0.00618615	1	-0.0274	1
chrEMRSA15:212206:G:T	putative membrane protein	NA	NA	0	1	NA	NA
chrEMRSA15:212209:T:A	putative membrane protein	0.1917	1	0.00643499	1	-0.0317	1
chrEMRSA15:212212:A:G	putative membrane protein	0.334	1	0.0105597	1	-0.0261	1
chrEMRSA15:212218:G:T	putative membrane protein	0.4017	1	0.00474631	1	-0.00173	1
chrEMRSA15:212218:gt:g	putative membrane protein	0	1	0.0018847	1	-0.156	1
chrEMRSA15:212220:T:C	putative membrane protein	0.3147	1	0.00154093	1	0.0747	1
chrEMRSA15:212251:T:C	putative membrane protein	NA	0.0110975	-0.0146537	1	0.936	1
chrEMRSA15:212256:G:A	putative membrane protein	0	1	0.00108321	1	-0.0951	1
chrEMRSA15:212270:T:C	putative membrane protein	0.9977	1	0.00252845	1	-0.000575	1
chrEMRSA15:212274:C:T	putative membrane protein	0	1	-4.95401e-05	1	-1.15e-05	1
chrEMRSA15:212287:C:T	putative membrane protein	0	1	0.000339315	1	-0.0588	1
chrEMRSA15:212292:C:T	putative membrane protein	0	1	0.000871993	1	-0.038	1
chrEMRSA15:212300:T:G	putative membrane protein	NA	7.48756e-09	-0.0155662	1	0.263	1
chrEMRSA15:212300:T:C	putative membrane protein	0	1	0.00089862	1	-0.0637	1
chrEMRSA15:212302:C:T	putative membrane protein	0	1	0.00349649	1	-0.288	1
chrEMRSA15:212317:A:G	putative membrane protein	0.02447	1.13071e-07	0.0249111	1	0.00621	1
chrEMRSA15:212320:T:A	putative membrane protein	0.2066	1	0.00713396	1	-0.0128	1
chrEMRSA15:212321:C:T	putative membrane protein	0.03127	8.42171e-07	0.0259709	1	-0.0453	1
chrEMRSA15:212322:T:G	putative membrane protein	0.2468	1	0.00868984	1	-0.0629	1
chrEMRSA15:212323:G:A	putative membrane protein	0.02447	1.13071e-07	0.0249111	1	0.00621	1
chrEMRSA15:212323:G:T	putative membrane protein	NA	NA	0	1	NA	NA
chrEMRSA15:212326:A:G	putative membrane protein	0	1	0.000852458	1	-0.0601	1
chrEMRSA15:212338:A:G	putative membrane protein	0	1	0.00803823	1	-0.467	1
chrEMRSA15:212353:A:G	putative membrane protein	0.2144	1	0.00370603	1	0.0193	1
chrEMRSA15:212353:A:C	putative membrane protein	NA	NA	0	1	NA	NA
chrEMRSA15:212355:C:T	putative membrane protein	NA	NA	0.00184169	1	-0.0344	1
chrEMRSA15:212356:G:A	putative membrane protein	0.1053	1	0.0134034	1	-0.0341	1
chrEMRSA15:212357:T:C	putative membrane protein	0.08891	1	0.0161759	1	-0.0445	1
chrEMRSA15:212368:A:G	putative membrane protein	0.03133	8.02151e-07	0.0238692	1	-0.0743	1
chrEMRSA15:212371:C:T	putative membrane protein	0	1	0.00130167	1	-0.148	1
chrEMRSA15:212400:C:T	putative membrane protein	NA	NA	0.00184169	1	-0.0344	1
chrEMRSA15:212419:G:T	putative membrane protein	0	1	-0.00223686	1	0.00404	1
chrEMRSA15:212421:C:T	putative membrane protein	NA	NA	0.00184169	1	-0.0344	1
chrEMRSA15:212462:T:C	putative membrane protein	0.1279	0.000274717	0.0138398	1	0.00145	1
chrEMRSA15:212488:G:T	putative membrane protein	0	1	0.000822619	1	-0.0383	1
chrEMRSA15:212499:T:C	putative membrane protein	0	1	0.00544447	1	-0.00486	1
chrEMRSA15:212504:G:T	putative membrane protein	NA	NA	0.00184169	1	-0.0344	1
chrEMRSA15:212505:T:C	putative membrane protein	0.1388	0.0111236	0.0123071	1	-0.00244	1
chrEMRSA15:212520:C:A	putative membrane protein	NA	NA	0.00245017	1	-0.0694	1
chrEMRSA15:212530:A:G	putative membrane protein	NA	NA	0.00184169	1	-0.0344	1
chrEMRSA15:212531:A:G	putative membrane protein	0	1	0.000753256	1	-0.0101	1
chrEMRSA15:212532:C:T	putative membrane protein	0.1995	1	0.00306051	1	-0.00745	1
chrEMRSA15:212550:C:A	putative membrane protein	0	1	0.000584115	1	-0.00946	1
chrEMRSA15:212573:G:A	putative membrane protein	0	1	0.00144529	1	-0.0128	1
chrEMRSA15:212587:a:aT	putative membrane protein	0	1	0.000615222	1	-0.00463	1
chrEMRSA15:212589:T:C	putative membrane protein	0.1854	1	0.00800684	1	-0.0147	1
chrEMRSA15:212593:tc:t	putative membrane protein	2.019	1	-0.00393154	1	-0.0111	1
chrEMRSA15:212594:C:T	putative membrane protein	0.2618	0.526782	0.0142789	1	-0.0166	1
chrEMRSA15:212598:C:T	putative membrane protein	0	1	0.00166497	1	-0.0569	1
chrEMRSA15:212606:G:A	putative membrane protein	NA	NA	0.000531592	1	-0.00105	1
chrEMRSA15:212628:T:C	putative membrane protein	0	1	0.000448317	1	-0.00239	1
chrEMRSA15:212673:t:tTA	putative membrane protein	NA	NA	-0.000224409	1	-0.00113	1
chrEMRSA15:212673:t:tTAA	putative membrane protein	NA	NA	0	1	NA	NA
chrEMRSA15:212674:A:T	putative membrane protein	0.01751	3.21036e-06	0.0228864	1	-0.0306	1
chrEMRSA15:212679:G:A	putative membrane protein	NA	NA	-0.000224409	1	-0.00113	1
chrEMRSA15:212680:C:A	putative membrane protein	NA	NA	-0.000224409	1	-0.00113	1
chrEMRSA15:212681:T:A	putative membrane protein	NA	NA	-0.000224409	1	-0.00113	1
chrEMRSA15:212685:C:T	putative membrane protein	0	1	0.000884168	1	-0.032	1
chrEMRSA15:212690:C:T	putative membrane protein	0	1	0.000957065	1	-0.0337	1
chrEMRSA15:212691:C:T	putative membrane protein	NA	NA	0.00184169	1	-0.0344	1
chrEMRSA15:212702:T:A	putative membrane protein	0	1	0.000682575	1	-0.0356	1
chrEMRSA15:212707:G:T	putative membrane protein	0	1	0.000505293	1	-0.0141	1
chrEMRSA15:212716:G:A	putative membrane protein	0.01688	3.86893e-06	0.0215451	1	-0.0285	1
chrEMRSA15:212719:C:T	putative membrane protein	0	1	0.00304457	1	-0.0601	1
chrEMRSA15:212727:C:T	putative membrane protein	0	1	0.000665801	1	-0.0258	1
chrEMRSA15:212732:T:C	putative membrane protein	NA	NA	0.00736719	1	-0.374	1
chrEMRSA15:212733:C:T	putative membrane protein	NA	1	0.000349528	1	0.0785	1
chrEMRSA15:212736:T:C	putative membrane protein	NA	NA	0.00184169	1	-0.0344	1
chrEMRSA15:212741:T:C	putative membrane protein	NA	1	-0.0125855	1	0.797	1
chrEMRSA15:212742:C:T	putative membrane protein	NA	NA	-0.014702	1	0.283	1
chrEMRSA15:212743:A:G	putative membrane protein	NA	NA	0.00184169	1	-0.0344	1
chrEMRSA15:212747:T:C	putative membrane protein	0	1	0.000989258	1	-0.0874	1
chrEMRSA15:212748:G:A	putative membrane protein	NA	NA	-0.014702	1	0.283	1
chrEMRSA15:212757:C:T	putative membrane protein	0	1	0.00146125	1	-0.0244	1
chrEMRSA15:212757:C:A	putative membrane protein	0	1	0.000858399	1	-0.00282	1
chrEMRSA15:212763:C:T	putative membrane protein	0	1	0.000743734	1	-0.0212	1
chrEMRSA15:212778:G:A	putative membrane protein	NA	0.0110975	-0.0146537	1	0.936	1
chrEMRSA15:212803:T:C	putative membrane protein	0.01202	6.9576e-07	0.0208758	1	-0.0219	1
chrEMRSA15:212804:G:A	putative membrane protein	0	1	6.54411e-05	1	-3.92e-05	1
chrEMRSA15:212807:C:T	putative membrane protein	0	1	-0.00223686	1	0.00404	1
chrEMRSA15:212814:c:cT	putative membrane protein	0	1	0.000634651	1	-0.0084	1
chrEMRSA15:212821:A:T	putative membrane protein	2.325	1	-0.00558144	1	0.102	1
chrEMRSA15:212824:A:G	putative membrane protein	0.09246	1	0.00731664	1	-0.0467	1
chrEMRSA15:212831:t:tTCA	putative membrane protein	0	1	0.00109444	1	-0.0307	1
chrEMRSA15:212842:T:C	putative membrane protein	0.1692	1	0.00340139	1	-0.0334	1
chrEMRSA15:212849:C:T	putative membrane protein	0	1	0.000127134	1	-0.0123	1
chrEMRSA15:212870:C:T	putative membrane protein	0.02418	1.88419e-07	0.0206108	1	-0.0259	1
chrEMRSA15:212872:G:A	putative membrane protein	NA	NA	0.00184169	1	-0.0344	1
chrEMRSA15:212881:T:C	putative membrane protein	0	1	0.0012934	1	-0.0374	1
chrEMRSA15:212883:C:T	putative membrane protein	0	1	0.00118414	1	-0.0282	1
chrEMRSA15:212889:aaat:a	putative membrane protein	0	1	0.00179993	1	-0.0349	1
chrEMRSA15:212889:aaat:aAATaat	putative membrane protein	0	1	0.00322282	1	-0.23	1
chrEMRSA15:212906:G:A	putative membrane protein	0.4989	1	0.00288713	1	-0.00355	1
chrEMRSA15:212912:T:C	putative membrane protein	7.543	1	-0.00627206	1	0.247	1
chrEMRSA15:212931:G:A	putative membrane protein	0.9977	1	0.0119496	1	-0.165	1
chrEMRSA15:212932:T:C	putative membrane protein	0.3446	1	0.0106491	1	-0.101	1
chrEMRSA15:212947:A:C	putative membrane protein	0.02928	1.23318e-09	0.0315966	1	-0.0366	1
chrEMRSA15:212947:A:T	putative membrane protein	NA	NA	0	1	NA	NA
chrEMRSA15:212948:C:T	putative membrane protein	0	1	0.000993522	1	-0.0508	1
chrEMRSA15:212950:C:T	putative membrane protein	0	1	0.00545433	1	-0.0786	1
chrEMRSA15:212952:T:G	putative membrane protein	0.06106	8.60075e-05	0.0124038	1	0.0445	1
chrEMRSA15:212952:T:A	putative membrane protein	0.1565	1	0.00443917	1	-0.0278	1
chrEMRSA15:212956:C:T	putative membrane protein	NA	NA	-0.00261739	1	0.0845	1
chrEMRSA15:212958:T:C	putative membrane protein	0.06214	9.39159e-05	0.0186237	1	0.107	1
chrEMRSA15:212958:T:A	putative membrane protein	NA	NA	0	1	NA	NA
chrEMRSA15:212963:T:C	putative membrane protein	7.857	1	-0.0184207	1	-0.084	1
chrEMRSA15:212968:A:C	putative membrane protein	0.1365	1.5584e-06	0.015579	1	-0.0121	1
chrEMRSA15:212968:A:G	putative membrane protein	NA	NA	0	1	NA	NA
chrEMRSA15:212968:A:T	putative membrane protein	NA	NA	0	1	NA	NA
chrEMRSA15:212971:T:A	putative membrane protein	NA	NA	-0.00261739	1	0.0845	1
chrEMRSA15:212976:C:T		NA	1	-0.00363422	1	0.0222	1
chrEMRSA15:212977:T:C		0.4299	1	-0.000393292	1	-0.0279	1
chrEMRSA15:212988:a:aT		0	1	-0.000122612	1	-2.12e-05	1
chrEMRSA15:212992:t:tG		0.6537	1	-0.000625234	1	-0.0349	1
chrEMRSA15:212992:t:tA		0	1	0.000515366	1	-0.000327	1
chrEMRSA15:213004:C:T		0	1	0.000606463	1	-0.0211	1
chrEMRSA15:213007:C:T		NA	NA	-0.00261739	1	0.0845	1
chrEMRSA15:213009:G:T		0	1	0.00350901	1	-0.0778	1
chrEMRSA15:213009:G:A		0	1	0.00091315	1	-0.0114	1
chrEMRSA15:213012:T:A		0	1	0.00327906	1	-0.0605	1
chrEMRSA15:213019:ga:g		NA	NA	0.0030465	1	-0.0534	1
chrEMRSA15:213029:C:T		0.4836	1	0.00396664	1	-0.0235	1
chrEMRSA15:213029:C:A		NA	NA	0	1	NA	NA
chrEMRSA15:213037:G:T		0.7405	1	-0.000584059	1	-0.0223	1
chrEMRSA15:213039:G:A		0.6992	1	-0.0020339	1	-0.0112	1
chrEMRSA15:213042:G:A		0.8065	1	-0.00221954	1	-0.0162	1
chrEMRSA15:213052:G:A		0.749	1	0.000299982	1	-0.0184	1
chrEMRSA15:213070:G:A		2.162	1	-0.00975373	1	0.188	1
chrEMRSA15:213071:A:G		0	1	0.000579632	1	-0.00761	1
chrEMRSA15:213084:T:A		0.2532	1	0.00837102	1	-0.0067	1
chrEMRSA15:213084:T:G		NA	NA	0	1	NA	NA
chrEMRSA15:213093:T:C		0.4792	1	0.0100949	1	-0.0323	1
chrEMRSA15:213094:G:A		0.3792	1	0.0121908	1	-0.0299	1
chrEMRSA15:213094:G:T		NA	NA	0	1	NA	NA
chrEMRSA15:213099:gt:g		0.6078	1	0.00293678	1	-0.00914	1
chrEMRSA15:213105:G:T		1.265	1	0.00481492	1	-0.00569	1
chrEMRSA15:213105:G:A		0	1	0.000630499	1	-0.013	1
chrEMRSA15:213106:G:A		0.4571	1	-0.0102364	1	0.0845	1
chrEMRSA15:213106:G:T		1.37	1	0.00417364	1	-0.00807	1
chrEMRSA15:213106:G:C		NA	1	-0.0109834	1	0.054	1
chrEMRSA15:213107:A:C		0.4275	1	-0.00810838	1	0.0656	1
chrEMRSA15:213107:A:T		NA	NA	0.00577671	1	-0.45	1
chrEMRSA15:213121:A:G		0.9415	1	-0.00138857	1	-0.000457	1
chrEMRSA15:213122:T:C		0.2691	1	0.00151867	1	0.00254	1
chrEMRSA15:213122:T:A		0.7481	1	0.000535304	1	-0.00965	1
chrEMRSA15:213126:A:C		0.7492	1	0.00107737	1	-0.0129	1
chrEMRSA15:213126:A:T		NA	NA	0	1	NA	NA
chrEMRSA15:213128:at:a		0.7678	1	-0.00265407	1	0.0114	1
chrEMRSA15:213136:A:T	putative phosphodiesterase	1.011	1	-0.00282793	1	0.00306	1
chrEMRSA15:213137:G:A	putative phosphodiesterase	NA	1	-0.0316718	1	0.209	1
chrEMRSA15:213139:T:A	putative phosphodiesterase	0.04227	1	0.00950764	1	0.0585	1
chrEMRSA15:213143:G:A	putative phosphodiesterase	NA	NA	0.000156137	1	-0.000296	1
chrEMRSA15:213145:T:C	putative phosphodiesterase	2.618	1	-0.00410206	1	0.0102	1
chrEMRSA15:213145:T:A	putative phosphodiesterase	NA	NA	0	1	NA	NA
chrEMRSA15:213145:T:G	putative phosphodiesterase	NA	NA	0	1	NA	NA
chrEMRSA15:213155:G:A	putative phosphodiesterase	0	1	0.00162718	1	-0.0373	1
chrEMRSA15:213165:T:C	putative phosphodiesterase	0	1	0.00465218	1	-0.183	1
chrEMRSA15:213168:T:C	putative phosphodiesterase	0	1	-0.000284732	1	-7.96e-05	1
chrEMRSA15:213174:C:T	putative phosphodiesterase	NA	1	-0.0065918	1	0.00216	1
chrEMRSA15:213175:T:C	putative phosphodiesterase	NA	NA	0.00350893	1	-0.0818	1
chrEMRSA15:213180:tttcttcagtc:t	putative phosphodiesterase	0	1	0.000457234	1	-8.97e-05	1
chrEMRSA15:213181:T:C	putative phosphodiesterase	NA	NA	0.00184169	1	-0.0344	1
chrEMRSA15:213184:T:C	putative phosphodiesterase	NA	0.00321087	-0.012855	1	0.133	1
chrEMRSA15:213185:tc:t	putative phosphodiesterase	0	1	0.00085842	1	-0.028	1
chrEMRSA15:213190:C:T	putative phosphodiesterase	28.79	4.74616e-07	-0.0331436	1	0.0245	1
chrEMRSA15:213196:A:C	putative phosphodiesterase	24.78	1.05538e-06	-0.0322002	1	0.0241	1
chrEMRSA15:213196:A:T	putative phosphodiesterase	NA	NA	0	1	NA	NA
chrEMRSA15:213202:A:G	putative phosphodiesterase	28.79	4.74616e-07	-0.0325734	1	0.0243	1
chrEMRSA15:213204:C:T	putative phosphodiesterase	0	1	0.000977464	1	-0.0717	1
chrEMRSA15:213210:G:A	putative phosphodiesterase	0	1	0.00411429	1	-0.323	1
chrEMRSA15:213211:T:G	putative phosphodiesterase	NA	1	0.00647689	1	-0.016	1
chrEMRSA15:213211:T:C	putative phosphodiesterase	0	1	-0.00181663	1	0.00176	1
chrEMRSA15:213215:T:G	putative phosphodiesterase	0	1	0.00147568	1	-0.0815	1
chrEMRSA15:213217:A:G	putative phosphodiesterase	NA	1	0.00439331	1	-0.00027	1
chrEMRSA15:213223:G:A	putative phosphodiesterase	0	1	-0.000239358	1	-0.000415	1
chrEMRSA15:213224:A:G	putative phosphodiesterase	0	1	0.00206947	1	-0.0147	1
chrEMRSA15:213240:G:A	putative phosphodiesterase	NA	NA	-3.24745e-05	1	-2.23e-05	1
chrEMRSA15:213241:C:T	putative phosphodiesterase	NA	NA	0.00184169	1	-0.0344	1
chrEMRSA15:213268:T:C	putative phosphodiesterase	0	1	0.00144529	1	-0.0128	1
chrEMRSA15:213277:G:A	putative phosphodiesterase	NA	1	0.00647689	1	-0.016	1
chrEMRSA15:213280:A:G	putative phosphodiesterase	0	1	0.00676665	1	-0.0211	1
chrEMRSA15:213289:A:G	putative phosphodiesterase	NA	1	-0.0176245	1	0.609	1
chrEMRSA15:213289:A:T	putative phosphodiesterase	0	1	4.11661e-05	1	-0.00192	1
chrEMRSA15:213294:C:T	putative phosphodiesterase	1.347	1	-0.0174817	1	0.611	1
chrEMRSA15:213301:A:G	putative phosphodiesterase	6.737	1	-0.0107684	1	0.0885	1
chrEMRSA15:213304:T:A	putative phosphodiesterase	0	1	0.000716676	1	-0.000513	1
chrEMRSA15:213304:T:G	putative phosphodiesterase	NA	1	-0.0166003	1	0.0977	1
chrEMRSA15:213305:C:T	putative phosphodiesterase	NA	1	-0.00455758	1	0.0532	1
chrEMRSA15:213305:C:G	putative phosphodiesterase	NA	NA	0	1	NA	NA
chrEMRSA15:213310:A:T	putative phosphodiesterase	NA	1	0.00137697	1	0.0087	1
chrEMRSA15:213310:A:G	putative phosphodiesterase	0	1	0.00137121	1	-0.0284	1
chrEMRSA15:213312:T:C	putative phosphodiesterase	NA	0.0110975	-0.0148008	1	0.988	1
chrEMRSA15:213314:T:G	putative phosphodiesterase	NA	0.0110975	-0.0148008	1	0.988	1
chrEMRSA15:213319:T:G	putative phosphodiesterase	NA	1	0.000767433	1	0.00458	1
chrEMRSA15:213319:T:C	putative phosphodiesterase	NA	NA	0	1	NA	NA
chrEMRSA15:213319:T:A	putative phosphodiesterase	NA	NA	0	1	NA	NA
chrEMRSA15:213348:T:C	putative phosphodiesterase	0	1	0.000820183	1	-0.00206	1
chrEMRSA15:213356:G:T	putative phosphodiesterase	NA	NA	8.34751e-05	1	-0.000281	1
chrEMRSA15:213360:A:G	putative phosphodiesterase	NA	1	-0.0281683	1	0.0493	1
chrEMRSA15:213360:A:T	putative phosphodiesterase	NA	NA	0	1	NA	NA
chrEMRSA15:213361:C:T	putative phosphodiesterase	NA	1	-0.0284487	1	0.0333	1
chrEMRSA15:213361:C:A	putative phosphodiesterase	NA	NA	0	1	NA	NA
chrEMRSA15:213370:A:T	putative phosphodiesterase	NA	1	-0.0308878	1	0.0693	1
chrEMRSA15:213370:A:C	putative phosphodiesterase	NA	NA	0	1	NA	NA
chrEMRSA15:213370:A:G	putative phosphodiesterase	NA	NA	0	1	NA	NA
chrEMRSA15:213372:G:A	putative phosphodiesterase	0	1	0.00124676	1	-0.123	1
chrEMRSA15:213415:G:A	putative phosphodiesterase	2.438	1	-0.0296084	1	0.12	1
chrEMRSA15:213415:G:T	putative phosphodiesterase	NA	1	0.00647689	1	-0.016	1
chrEMRSA15:213415:G:C	putative phosphodiesterase	NA	NA	0	1	NA	NA
chrEMRSA15:213429:C:T	putative phosphodiesterase	0	1	0.000216874	1	-1.82e-05	1
chrEMRSA15:213433:G:A	putative phosphodiesterase	5.31	1	-0.0318939	1	0.0379	1
chrEMRSA15:213433:G:T	putative phosphodiesterase	NA	NA	0	1	NA	NA
chrEMRSA15:213442:T:G	putative phosphodiesterase	NA	NA	0.0072775	1	-0.0674	1
chrEMRSA15:213446:A:G	putative phosphodiesterase	0	1	0.000493943	1	-0.023	1
chrEMRSA15:213459:A:G	putative phosphodiesterase	NA	NA	-0.000533935	1	-0.000127	1
chrEMRSA15:213462:t:tA	putative phosphodiesterase	0	1	0.0019311	1	-0.014	1
chrEMRSA15:213463:C:A	putative phosphodiesterase	6.554	1	-0.0330612	1	0.0599	1
chrEMRSA15:213463:C:G	putative phosphodiesterase	NA	NA	0	1	NA	NA
chrEMRSA15:213463:C:T	putative phosphodiesterase	NA	NA	0	1	NA	NA
chrEMRSA15:213466:C:T	putative phosphodiesterase	NA	NA	-0.014702	1	0.283	1
chrEMRSA15:213474:A:G	putative phosphodiesterase	0.4346	1	0.0203219	1	-0.0256	1
chrEMRSA15:213474:A:T	putative phosphodiesterase	NA	NA	0	1	NA	NA
chrEMRSA15:213475:T:C	putative phosphodiesterase	7.809	2.04908e-05	-0.0110087	1	-0.0379	1
chrEMRSA15:213475:T:A	putative phosphodiesterase	NA	NA	0	1	NA	NA
chrEMRSA15:213486:C:A	putative phosphodiesterase	NA	0.0110975	-0.0146957	1	0.937	1
chrEMRSA15:213490:G:A	putative phosphodiesterase	4.571	1	-0.0345644	1	0.0465	1
chrEMRSA15:213490:G:C	putative phosphodiesterase	NA	NA	0	1	NA	NA
chrEMRSA15:213499:T:C	putative phosphodiesterase	NA	NA	0.0005501	1	-0.000499	1
chrEMRSA15:213511:G:A	putative phosphodiesterase	0	1	-0.000223051	1	-0.00103	1
chrEMRSA15:213519:A:T	putative phosphodiesterase	NA	NA	-0.014702	1	0.283	1
chrEMRSA15:213525:A:C	putative phosphodiesterase	NA	NA	0.00184169	1	-0.0344	1
chrEMRSA15:213532:C:T	putative phosphodiesterase	0	1	0.00200712	1	-0.0373	1
chrEMRSA15:213533:A:T	putative phosphodiesterase	NA	NA	0.00213369	1	-0.0716	1
chrEMRSA15:213536:T:A	putative phosphodiesterase	NA	NA	-0.0178709	1	0.602	1
chrEMRSA15:213555:T:G	putative phosphodiesterase	NA	1	0.00647689	1	-0.016	1
chrEMRSA15:213560:C:T	putative phosphodiesterase	NA	NA	0.000902642	1	-0.0657	1
chrEMRSA15:213565:G:A	putative phosphodiesterase	NA	1	-0.0292017	1	0.123	1
chrEMRSA15:213574:T:C	putative phosphodiesterase	NA	6.54315e-10	-0.073868	1	0.38	1
chrEMRSA15:213581:C:T	putative phosphodiesterase	0	1	0.00110115	1	-0.0317	1
chrEMRSA15:213606:C:A	putative phosphodiesterase	0	1	0.00187711	1	-0.241	1
chrEMRSA15:213617:G:T	putative phosphodiesterase	NA	1	0.00115873	1	-0.0118	1
chrEMRSA15:213631:A:G	putative phosphodiesterase	0	1	2.68655e-05	1	-3.14e-05	1
chrEMRSA15:213649:A:T	putative phosphodiesterase	NA	7.41001e-10	-0.0751345	1	0.481	1
chrEMRSA15:213655:atgt:a	putative phosphodiesterase	0	1	0.000345317	1	-0.00263	1
chrEMRSA15:213658:T:A	putative phosphodiesterase	0	1	0.0015935	1	-0.0307	1
chrEMRSA15:213661:T:C	putative phosphodiesterase	0	1	0.000823358	1	-0.0455	1
chrEMRSA15:213675:C:T	putative phosphodiesterase	0	1	0.000935395	1	-0.00308	1
chrEMRSA15:213707:G:T	putative phosphodiesterase	0	1	0.000923722	1	-0.0618	1
chrEMRSA15:213709:T:A	putative phosphodiesterase	0	1	0.000452934	1	-0.0151	1
chrEMRSA15:213727:G:A	putative phosphodiesterase	0.7405	1	0.00965034	1	-0.231	1
chrEMRSA15:213729:G:A	putative phosphodiesterase	0	1	0.000153134	1	-2.33e-05	1
chrEMRSA15:213742:T:C	putative phosphodiesterase	NA	1	0.00647689	1	-0.016	1
chrEMRSA15:213754:C:T	putative phosphodiesterase	0	1	0.00217115	1	-0.0124	1
chrEMRSA15:213759:G:T		NA	NA	0.00092327	1	-0.0308	1
chrEMRSA15:213759:G:A		0	1	0.000813175	1	-0.0278	1
chrEMRSA15:213772:T:G		0	1	0.00250567	1	-0.0439	1
chrEMRSA15:213774:G:T		NA	1	-0.0294821	1	0.0635	1
chrEMRSA15:213774:G:C		NA	NA	0	1	NA	NA
chrEMRSA15:213782:at:a		0	1	0.00137302	1	-0.123	1
chrEMRSA15:213786:T:C		NA	0.000529472	-0.0202849	1	0.953	1
chrEMRSA15:213788:T:C		0	1	0.00241575	1	-0.0825	1
chrEMRSA15:213789:T:A		NA	1	0.00128469	1	-0.0198	1
chrEMRSA15:213790:A:G		0.6176	1	-0.0122884	1	0.0728	1
chrEMRSA15:213790:A:T		0	1	0.00143062	1	-0.0873	1
chrEMRSA15:213792:G:A		NA	NA	0.00092327	1	-0.0308	1
chrEMRSA15:213794:A:G		0	1	0.00122025	1	-0.044	1
chrEMRSA15:213798:T:G		0	1	-8.0549e-05	1	-1.64e-05	1
chrEMRSA15:213799:T:C		0	1	2.40272e-05	1	-5.5e-05	1
chrEMRSA15:213800:A:T		0	1	0.00132482	1	-0.146	1
chrEMRSA15:213801:T:A		0	1	0.00261209	1	-0.335	1
chrEMRSA15:213805:A:G		0	1	0.000276441	1	-0.000118	1
chrEMRSA15:213806:C:T		0.03619	1	0.00755489	1	0.00212	1
chrEMRSA15:213807:T:G		0	1	0.0013848	1	-0.0665	1
chrEMRSA15:213808:A:C		0.1022	2.92475e-05	0.0179693	1	0.0368	1
chrEMRSA15:213808:A:T		0	1	0.00565125	1	-0.288	1
chrEMRSA15:213808:A:G		0	1	-0.000336536	1	-0.000101	1
chrEMRSA15:213809:G:A		1.672	1	-0.00512855	1	0.0203	1
chrEMRSA15:213810:A:G		77.83	4.74313e-09	-0.0627438	1	0.0123	1
chrEMRSA15:213817:at:a		9.45	1	-0.00569099	1	0.284	1
chrEMRSA15:213821:G:A		33.81	1	-0.0266323	1	0.0681	1
chrEMRSA15:213821:G:T		1.144	1	0.00150508	1	0.00388	1
chrEMRSA15:213822:A:T		NA	1	-0.00757663	1	0.123	1
chrEMRSA15:213824:A:G		17.77	1	-0.012093	1	0.508	1
chrEMRSA15:213825:T:A		0	1	0.00119661	1	-0.0116	1
chrEMRSA15:213826:C:A		0	1	0.002829	1	-0.0204	1
chrEMRSA15:213830:A:C		NA	1	-0.00153704	1	0.123	1
chrEMRSA15:213830:A:G		NA	NA	0	1	NA	NA
chrEMRSA15:213858:T:C		0	1	0.00162718	1	-0.0373	1
chrEMRSA15:213861:T:C		NA	NA	0.00184169	1	-0.0344	1
chrEMRSA15:213862:C:A		NA	NA	-0.00119111	1	0.00895	1
chrEMRSA15:213862:C:T		0	1	0.00601998	1	-0.26	1
chrEMRSA15:213864:A:T		0	1	0.0030897	1	-0.0643	1
chrEMRSA15:213870:G:T		NA	4.30756e-10	-0.0798743	1	0.484	1
chrEMRSA15:213873:A:G		NA	NA	-0.014702	1	0.283	1
chrEMRSA15:213892:T:G		0	1	0.00416276	1	-0.0567	1
chrEMRSA15:213894:C:A		0	1	-2.06241e-05	1	-5.05e-05	1
chrEMRSA15:213904:T:C		0	1	0.00105137	1	-0.00666	1
chrEMRSA15:213912:ttgatttagaa:t		0	1	0.000734745	1	-0.00713	1
chrEMRSA15:213937:C:T		0	1	0.00365591	1	-0.128	1
chrEMRSA15:213948:G:T		0	1	0.00184167	1	-0.0506	1
chrEMRSA15:213956:G:T		NA	0.000457722	-0.0113651	1	0.651	1
chrEMRSA15:213962:A:G		0	1	2.40272e-05	1	-5.5e-05	1
chrEMRSA15:213963:C:T		NA	NA	0.00184169	1	-0.0344	1
chrEMRSA15:213963:ct:c		NA	NA	-0.00119111	1	0.00895	1
chrEMRSA15:213969:C:T	putative peptidase	NA	NA	0.000948693	1	-0.0313	1
chrEMRSA15:213974:C:T	putative peptidase	89.17	2.63005e-31	-0.0647458	1.24708e-11	0.327	1
chrEMRSA15:213992:G:A	putative peptidase	NA	NA	0.000268311	1	-4.93e-05	1
chrEMRSA15:213993:C:A	putative peptidase	NA	NA	0.000162883	1	-0.000471	1
chrEMRSA15:214017:tattatttacg:t	putative peptidase	NA	NA	0.005246	1	-0.0616	1
chrEMRSA15:214027:G:A	putative peptidase	NA	NA	0.00092327	1	-0.0308	1
chrEMRSA15:214028:A:T	putative peptidase	NA	NA	0.00990691	1	-0.106	1
chrEMRSA15:214032:T:G	putative peptidase	0	1	0.000703481	1	-0.0118	1
chrEMRSA15:214048:T:A	putative peptidase	NA	4.30756e-10	-0.0828968	1	0.652	1
chrEMRSA15:214060:T:A	putative peptidase	NA	NA	0.000902642	1	-0.0657	1
chrEMRSA15:214072:C:T	putative peptidase	0	1	0.000818976	1	-0.0383	1
chrEMRSA15:214073:G:A	putative peptidase	0	1	0.000871278	1	-0.0169	1
chrEMRSA15:214083:C:T	putative peptidase	0	1	0.000167947	1	-0.000696	1
chrEMRSA15:214091:C:T	putative peptidase	NA	NA	-0.00119111	1	0.00895	1
chrEMRSA15:214100:C:A	putative peptidase	NA	1	0.0111948	1	-0.112	1
chrEMRSA15:214108:C:T	putative peptidase	NA	NA	0.00505825	1	-0.124	1
chrEMRSA15:214116:G:T	putative peptidase	NA	4.30756e-10	-0.080114	1	0.581	1
chrEMRSA15:214120:A:G	putative peptidase	NA	NA	0.000902642	1	-0.0657	1
chrEMRSA15:214128:T:A	putative peptidase	NA	NA	0.00184169	1	-0.0344	1
chrEMRSA15:214132:A:G	putative peptidase	0	1	0.001477	1	-0.101	1
chrEMRSA15:214139:C:A	putative peptidase	0.0478	1	0.0114131	1	0.0092	1
chrEMRSA15:214147:T:A	putative peptidase	NA	NA	0.005246	1	-0.0616	1
chrEMRSA15:214150:G:A	putative peptidase	NA	NA	0.00880949	1	-0.0846	1
chrEMRSA15:214151:A:G	putative peptidase	0	1	0.000904252	1	-0.0556	1
chrEMRSA15:214152:C:T	putative peptidase	15.09	1	-0.00793205	1	0.423	1
chrEMRSA15:214159:T:C	putative peptidase	0.0478	1	0.0114131	1	0.0092	1
chrEMRSA15:214168:A:G	putative peptidase	NA	NA	0.0117228	1	-0.148	1
chrEMRSA15:214172:T:C	putative peptidase	NA	1	-0.00630741	1	0.202	1
chrEMRSA15:214175:C:T	putative peptidase	0	1	0.000818976	1	-0.0383	1
chrEMRSA15:214177:A:G	putative peptidase	NA	NA	0.00092327	1	-0.0308	1
chrEMRSA15:214190:C:T	putative peptidase	0	1	0.00112221	1	-0.0101	1
chrEMRSA15:214198:C:T	putative peptidase	NA	4.30756e-10	-0.0826993	1	0.588	1
chrEMRSA15:214198:C:A	putative peptidase	NA	NA	0.005246	1	-0.0616	1
chrEMRSA15:214199:A:G	putative peptidase	NA	NA	0.00308594	1	-0.0161	1
chrEMRSA15:214208:G:A	putative peptidase	0	1	0.000699597	1	-0.00648	1
chrEMRSA15:214209:C:T	putative peptidase	0	1	0.00221833	1	-0.0632	1
chrEMRSA15:214210:A:G	putative peptidase	0	1	0.000713546	1	-0.0283	1
chrEMRSA15:214211:T:C	putative peptidase	NA	NA	-0.014702	1	0.283	1
chrEMRSA15:214214:C:A	putative peptidase	0	1	0.00144529	1	-0.0128	1
chrEMRSA15:214214:C:T	putative peptidase	0	1	0.000658083	1	-0.00251	1
chrEMRSA15:214218:A:T	putative peptidase	1.347	1	0.00579338	1	-0.0931	1
chrEMRSA15:214236:C:T	putative peptidase	0	1	0.000760562	1	-0.0158	1
chrEMRSA15:214237:G:A	putative peptidase	NA	1	0.00647689	1	-0.016	1
chrEMRSA15:214240:G:T	putative peptidase	0	1	0.001354	1	-0.148	1
chrEMRSA15:214262:T:A	putative peptidase	NA	1	-0.0292017	1	0.123	1
chrEMRSA15:214263:T:C	putative peptidase	NA	NA	0.00184169	1	-0.0344	1
chrEMRSA15:214279:A:G	putative peptidase	0.2816	1	0.000471712	1	0.0755	1
chrEMRSA15:214285:C:A	putative peptidase	NA	NA	-0.0178709	1	0.602	1
chrEMRSA15:214294:A:G	putative peptidase	NA	1	-0.0125855	1	0.797	1
chrEMRSA15:214298:A:G	putative peptidase	NA	1	0.00115873	1	-0.0118	1
chrEMRSA15:214301:G:A	putative peptidase	NA	NA	0.00548281	1	-0.0744	1
chrEMRSA15:214309:C:T	putative peptidase	NA	4.30756e-10	-0.0782551	1	0.224	1
chrEMRSA15:214322:C:A	putative peptidase	0	1	0.00205826	1	-0.254	1
chrEMRSA15:214327:G:A	putative peptidase	NA	NA	0.00184169	1	-0.0344	1
chrEMRSA15:214334:C:T	putative peptidase	NA	NA	0.000737228	1	-0.000475	1
chrEMRSA15:214336:A:G	putative peptidase	0	1	0.00389615	1	-0.0634	1
chrEMRSA15:214336:A:C	putative peptidase	0	1	0.00127948	1	-0.0436	1
chrEMRSA15:214345:C:T	putative peptidase	NA	NA	0.000902642	1	-0.0657	1
chrEMRSA15:214355:G:A	putative peptidase	NA	NA	-0.0178709	1	0.602	1
chrEMRSA15:214357:C:T	putative peptidase	0	1	0.00225645	1	-0.227	1
chrEMRSA15:214362:T:C	putative peptidase	0	1	0.000457234	1	-8.97e-05	1
chrEMRSA15:214362:taggtgatcgagtcaaagc:t	putative peptidase	NA	NA	0.000531592	1	-0.00105	1
chrEMRSA15:214366:T:C	putative peptidase	0	1	0.00122311	1	-0.0435	1
chrEMRSA15:214369:T:G	putative peptidase	NA	NA	0.00430017	1	-0.0643	1
chrEMRSA15:214371:G:C	putative peptidase	0	1	0.00401304	1	-0.0566	1
chrEMRSA15:214375:C:T	putative peptidase	0.0478	1	0.0151863	1	0.00837	1
chrEMRSA15:214379:G:T	putative peptidase	0	1	0.00126719	1	-0.0594	1
chrEMRSA15:214380:C:T	putative peptidase	NA	1	-0.00357602	1	0.00194	1
chrEMRSA15:214399:T:C	putative peptidase	0	1	0.00186905	1	-0.0401	1
chrEMRSA15:214405:C:T	putative peptidase	NA	NA	0.005246	1	-0.0616	1
chrEMRSA15:214408:T:C	putative peptidase	NA	NA	0.00505825	1	-0.124	1
chrEMRSA15:214411:A:C	putative peptidase	NA	NA	0.000902642	1	-0.0657	1
chrEMRSA15:214414:T:C	putative peptidase	NA	NA	0.00184169	1	-0.0344	1
chrEMRSA15:214416:A:T	putative peptidase	0.0248	5.93574e-08	0.028873	1	0.033	1
chrEMRSA15:214418:C:A	putative peptidase	0	1	0.000442724	1	-0.0201	1
chrEMRSA15:214422:C:T	putative peptidase	NA	NA	0.000878187	1	-0.000193	1
chrEMRSA15:214424:A:G	putative peptidase	0	1	0.000693848	1	-0.00266	1
chrEMRSA15:214456:G:T	putative peptidase	NA	NA	0.00184169	1	-0.0344	1
chrEMRSA15:214478:G:A	putative peptidase	0	1	0.000793979	1	-0.0801	1
chrEMRSA15:214481:G:T	putative peptidase	NA	1	-0.00757663	1	0.123	1
chrEMRSA15:214489:T:A	putative peptidase	0.2789	1	0.00303106	1	0.02	1
chrEMRSA15:214494:C:T	putative peptidase	0	1	0.000183446	1	-0.000804	1
chrEMRSA15:214501:T:C	putative peptidase	NA	1	-0.0300422	1	0.12	1
chrEMRSA15:214503:A:C	putative peptidase	0	1	0.0008675	1	-0.0485	1
chrEMRSA15:214504:T:G	putative peptidase	1.333	1	0.00528012	1	0.0307	1
chrEMRSA15:214504:T:A	putative peptidase	NA	1	0	1	NA	NA
chrEMRSA15:214505:C:T	putative peptidase	0	1	0.00191497	1	-0.0142	1
chrEMRSA15:214527:G:A	putative peptidase	0	1	0.00389615	1	-0.0634	1
chrEMRSA15:214543:G:T		0	1	0.00194203	1	-0.0156	1
chrEMRSA15:214544:C:T		NA	1	-0.0292017	1	0.123	1
chrEMRSA15:214553:A:G		0.2816	1	-2.19149e-05	1	0.0757	1
chrEMRSA15:214555:T:C		0	1	0.000700038	1	-0.0199	1
chrEMRSA15:214557:C:A		0.07463	1	0.0264538	1	0.106	1
chrEMRSA15:214561:C:T		NA	NA	0.00184169	1	-0.0344	1
chrEMRSA15:214566:taaa:taa		0.8427	1	0.00722989	1	-0.0417	1
chrEMRSA15:214566:taaa:ta		NA	NA	0	1	NA	NA
chrEMRSA15:214566:taaa:t		NA	NA	0	1	NA	NA
chrEMRSA15:214567:A:G		0	1	0.00411429	1	-0.323	1
chrEMRSA15:214574:T:C		NA	4.30756e-10	-0.073522	1	0.326	1
chrEMRSA15:214574:T:A		NA	NA	0	1	NA	NA
chrEMRSA15:214582:C:T		NA	1	0.00044502	1	0.00867	1
chrEMRSA15:214586:G:A		0	1	0.00512354	1	-0.0344	1
chrEMRSA15:214586:G:T		NA	NA	0	1	NA	NA
chrEMRSA15:214595:T:G		0	1	0.000312867	1	-0.00494	1
chrEMRSA15:214596:G:A		182.5	8.19306e-09	-0.0286327	1	0.0316	1
chrEMRSA15:214596:G:T		NA	NA	0	1	NA	NA
chrEMRSA15:214596:G:C		NA	NA	0	1	NA	NA
chrEMRSA15:214598:T:A		NA	NA	-0.00191011	1	0.0657	1
chrEMRSA15:214599:A:G		0	1	0.000311765	1	-0.00792	1
chrEMRSA15:214599:A:T		NA	NA	0	1	NA	NA
chrEMRSA15:214606:C:T		0.5668	1	-0.00294621	1	0.000523	1
chrEMRSA15:214606:C:A		NA	NA	0	1	NA	NA
chrEMRSA15:214606:C:G		NA	NA	0	1	NA	NA
chrEMRSA15:214610:G:A		0	1	0.000235644	1	-0.00732	1
chrEMRSA15:214611:A:G		1.114	1	-0.0140241	1	0.0168	1
chrEMRSA15:214611:A:T		NA	NA	0	1	NA	NA
chrEMRSA15:214611:A:C		NA	NA	0	1	NA	NA
chrEMRSA15:214622:C:T		0	1	0.00411429	1	-0.323	1
chrEMRSA15:214633:G:A		NA	NA	0.000394842	1	-5.45e-05	1
chrEMRSA15:214633:G:T		NA	NA	0	1	NA	NA
chrEMRSA15:214634:A:T		0.02409	3.17719e-08	0.0178767	1	0.0306	1
chrEMRSA15:214634:A:C		NA	NA	0	1	NA	NA
chrEMRSA15:214634:A:G		NA	NA	0	1	NA	NA
chrEMRSA15:214638:G:A		NA	NA	-0.00970609	1	0.175	1
chrEMRSA15:214644:G:T		0.4885	1	0.00316768	1	-0.00537	1
chrEMRSA15:214644:G:C		NA	NA	0	1	NA	NA
chrEMRSA15:214644:G:A		NA	NA	0	1	NA	NA
chrEMRSA15:214649:A:C		0.9031	1	-0.0192096	1	0.0181	1
chrEMRSA15:214649:A:G		NA	NA	0	1	NA	NA
chrEMRSA15:214649:A:T		NA	NA	0	1	NA	NA
chrEMRSA15:214669:C:T		NA	3.73111e-07	-0.027841	1	0.0202	1
chrEMRSA15:214670:t:tAC		NA	1	0.00647689	1	-0.016	1
chrEMRSA15:214670:t:tAA		0	1	0.00144529	1	-0.0128	1
chrEMRSA15:214671:T:A		0	1	-0.000112912	1	-9.24e-05	1
chrEMRSA15:214671:t:tAA		NA	1	-0.00554313	1	0.286	1
chrEMRSA15:214679:A:T		NA	NA	0.00184169	1	-0.0344	1
chrEMRSA15:214681:G:T		NA	1	-0.0120254	1	0.599	1
chrEMRSA15:214687:G:A		NA	NA	0.00577671	1	-0.45	1
chrEMRSA15:214693:A:T		0	1	0.00478501	1	-0.00191	1
chrEMRSA15:214694:G:A		0	1	0.00109157	1	-0.0701	1
chrEMRSA15:214701:C:T		0	1	0.001031	1	-0.0168	1
chrEMRSA15:214708:A:G		0	1	0.00077797	1	-0.026	1
chrEMRSA15:214710:A:T		NA	1.82533e-08	-0.0315501	1	0.0181	1
chrEMRSA15:214710:A:C		NA	NA	0	1	NA	NA
chrEMRSA15:214710:A:G		NA	NA	0	1	NA	NA
chrEMRSA15:214714:C:T		NA	NA	0.00143625	1	-0.0807	1
chrEMRSA15:214717:G:A		0.1321	0.000384056	0.0164556	1	-0.0118	1
chrEMRSA15:214717:G:C		NA	NA	0	1	NA	NA
chrEMRSA15:214717:gt:g		NA	NA	0.000902642	1	-0.0657	1
chrEMRSA15:214718:t:tA		0	1	0.00112546	1	-0.0163	1
chrEMRSA15:214724:at:a		0.3522	1	-0.000218124	1	-0.00029	1
chrEMRSA15:214725:T:A		0.5181	1	0.00613195	1	-0.0217	1
chrEMRSA15:214725:T:G		NA	NA	0	1	NA	NA
chrEMRSA15:214728:T:A		NA	NA	0.00184169	1	-0.0344	1
chrEMRSA15:214729:T:C		NA	NA	0.00880949	1	-0.0846	1
chrEMRSA15:214729:T:A		NA	NA	0.00184169	1	-0.0344	1
chrEMRSA15:214732:T:C		0	1	-0.000144341	1	-0.000441	1
chrEMRSA15:214732:T:A		NA	NA	0.00143625	1	-0.0807	1
chrEMRSA15:214733:G:T		NA	NA	0.00143625	1	-0.0807	1
chrEMRSA15:214733:G:A		NA	NA	0.00125411	1	-0.0756	1
chrEMRSA15:214734:C:T		0.2356	0.230798	0.00559833	1	0.00451	1
chrEMRSA15:214734:C:A		NA	4.30756e-10	-0.080114	1	0.581	1
chrEMRSA15:214734:C:G		NA	NA	0	1	NA	NA
chrEMRSA15:214738:A:G		NA	NA	0.00143625	1	-0.0807	1
chrEMRSA15:214740:C:T		0.9827	1	-0.00916346	1	-0.00696	1
chrEMRSA15:214740:C:A		NA	NA	0	1	NA	NA
chrEMRSA15:214740:C:G		NA	NA	0	1	NA	NA
chrEMRSA15:214740:ca:c		0	1	0.000936373	1	-0.0457	1
chrEMRSA15:214740:ca:cAa		0	1	0.000737444	1	-0.0131	1
chrEMRSA15:214741:A:G		0	1	0.00212684	1	-0.0285	1
chrEMRSA15:214741:a:aG		0.5534	1	0.0106024	1	-0.0629	1
chrEMRSA15:214746:T:A		0	1	0.00101158	1	-0.0656	1
chrEMRSA15:214752:T:C		NA	NA	0.00318688	1	-0.0678	1
chrEMRSA15:214754:C:T		4.437	0.0149926	-0.00691971	1	-0.0254	1
chrEMRSA15:214754:C:G		NA	NA	0	1	NA	NA
chrEMRSA15:214755:G:A		0.09991	2.92213e-05	0.022082	1	-0.0399	1
chrEMRSA15:214755:G:T		NA	NA	0	1	NA	NA
chrEMRSA15:214755:G:C		NA	NA	0	1	NA	NA
chrEMRSA15:214756:C:A		0	1	0.000808054	1	-0.0065	1
chrEMRSA15:214761:T:C		0	1	0.00389615	1	-0.0634	1
chrEMRSA15:214762:C:A		NA	1	-0.0124048	1	0.846	1
chrEMRSA15:214765:T:C		0	1	0.000276704	1	-0.000703	1
chrEMRSA15:214767:T:C		NA	1	-0.00968009	1	-0.0035	1
chrEMRSA15:214767:T:A		NA	NA	0	1	NA	NA
chrEMRSA15:214767:T:G		NA	NA	0	1	NA	NA
chrEMRSA15:214770:T:C		0	1	0.0010871	1	-0.0064	1
chrEMRSA15:214771:G:A		0	1	0.00389615	1	-0.0634	1
chrEMRSA15:214771:G:T		NA	NA	0.00223027	1	-0.00082	1
chrEMRSA15:214775:A:G		0	1	0.000689822	1	-0.021	1
chrEMRSA15:214778:A:T		NA	NA	0.00184169	1	-0.0344	1
chrEMRSA15:214787:C:A		0	1	0.00528797	1	-0.139	1
chrEMRSA15:214788:T:C		0	1	0.000317732	1	-0.0779	1
chrEMRSA15:214790:A:G		NA	0.0110975	-0.0148111	1	0.977	1
chrEMRSA15:214791:C:T		NA	1	0.00115873	1	-0.0118	1
chrEMRSA15:214793:G:T		NA	1	-0.007736	1	0.45	1
chrEMRSA15:214794:T:C		0	1	0.00534388	1	-0.156	1
chrEMRSA15:214795:A:G		NA	NA	0.000531592	1	-0.00105	1
chrEMRSA15:214798:G:A		1.153	1	-0.00317977	1	-0.1	1
chrEMRSA15:214808:A:C		NA	NA	0.00308594	1	-0.0161	1
chrEMRSA15:214808:A:G		NA	NA	0.00150026	1	-0.000529	1
chrEMRSA15:214809:C:T		0.2568	0.562557	0.0178651	1	-0.0546	1
chrEMRSA15:214811:A:T		0	1	0.00679644	1	-0.663	1
chrEMRSA15:214815:A:G		0	1	0.000856148	1	-0.0193	1
chrEMRSA15:214818:A:G		0	1	0.000811199	1	-0.0348	1
chrEMRSA15:214827:A:C		0	1	0.00109228	1	-0.0451	1
chrEMRSA15:214833:A:G		0.2703	1	-0.0135925	1	0.061	1
chrEMRSA15:214833:A:C		NA	NA	0	1	NA	NA
chrEMRSA15:214833:A:T		NA	NA	0	1	NA	NA
chrEMRSA15:214835:G:C		0.2927	1	-0.014116	1	0.0637	1
chrEMRSA15:214835:G:A		NA	NA	0	1	NA	NA
chrEMRSA15:214835:G:T		NA	NA	0	1	NA	NA
chrEMRSA15:214838:A:G		0	1	0.000586962	1	-0.00627	1
chrEMRSA15:214839:C:A		0.07808	8.52714e-05	0.010374	1	0.0362	1
chrEMRSA15:214839:C:T		NA	NA	0	1	NA	NA
chrEMRSA15:214839:C:G		NA	NA	0	1	NA	NA
chrEMRSA15:214850:A:G		0	1	-0.000123646	1	-1.99e-05	1
chrEMRSA15:214857:T:C		0	1	0.00221818	1	-0.196	1
chrEMRSA15:214858:A:C		NA	NA	-0.00970609	1	0.175	1
chrEMRSA15:214859:T:C		0	1	0.000502415	1	-0.000437	1
chrEMRSA15:214862:A:G		NA	1	-0.0292017	1	0.123	1
chrEMRSA15:214863:T:C		0.6668	1	0.00641471	1	-0.0411	1
chrEMRSA15:214864:G:A		15.26	9.50197e-05	-0.0155954	1	0.377	1
chrEMRSA15:214865:C:A		0	1	0.000154787	1	-1.54e-06	1
chrEMRSA15:214868:A:G		0	1	0.000607741	1	-0.0183	1
chrEMRSA15:214870:G:A		0	1	0.00317193	1	-0.0587	1
chrEMRSA15:214871:T:C		1.2	1	7.64401e-05	1	-0.0143	1
chrEMRSA15:214876:A:G		0.8516	1	0.000896984	1	0.0752	1
chrEMRSA15:214876:A:T		NA	1	-0.0171033	1	0.532	1
chrEMRSA15:214878:A:G		0.09757	1.30085e-08	0.0304614	1	0.0302	1
chrEMRSA15:214878:A:T		0	1	0.00243238	1	-0.171	1
chrEMRSA15:214880:A:T		NA	1	0.00115873	1	-0.0118	1
chrEMRSA15:214881:G:A		0	1	0.000259863	1	-0.00918	1
chrEMRSA15:214882:T:C		0	1	0.00169871	1	0.0351	1
chrEMRSA15:214890:A:G		262.4	3.74359e-08	-0.0198986	1	0.0106	1
chrEMRSA15:214899:C:T		NA	NA	0.000305666	1	0.461	1
chrEMRSA15:214899:C:A		0	1	0.00155149	1	-0.0631	1
chrEMRSA15:214905:A:G		0	1	0.000566859	1	-0.00764	1
chrEMRSA15:214910:G:T		0	1	0.00127948	1	-0.0436	1
chrEMRSA15:214914:G:A		0	1	0.00090277	1	-0.0292	1
chrEMRSA15:214915:G:T		NA	NA	0.000438357	1	-0.000291	1
chrEMRSA15:214916:G:A		0	1	0.00133816	1	-0.0959	1
chrEMRSA15:214920:C:T		0	1	0.00120048	1	-0.0339	1
chrEMRSA15:214926:A:G		0	1	0.00105769	1	-0.0175	1
chrEMRSA15:214935:C:T	putative ABC transporter ATP-binding protein	0	1	0.00294249	1	-0.0217	1
chrEMRSA15:214961:G:A	putative ABC transporter ATP-binding protein	NA	NA	0.000164149	1	-2.02e-05	1
chrEMRSA15:214994:C:T	putative ABC transporter ATP-binding protein	NA	1	-0.0292017	1	0.123	1
chrEMRSA15:215009:T:G	putative ABC transporter ATP-binding protein	NA	NA	0.000415753	1	-0.000133	1
chrEMRSA15:215010:G:A	putative ABC transporter ATP-binding protein	0	1	0.000855432	1	-0.0475	1
chrEMRSA15:215036:A:T	putative ABC transporter ATP-binding protein	NA	NA	0.005246	1	-0.0616	1
chrEMRSA15:215042:G:A	putative ABC transporter ATP-binding protein	0	1	6.54411e-05	1	-3.92e-05	1
chrEMRSA15:215045:A:G	putative ABC transporter ATP-binding protein	NA	NA	0.00577671	1	-0.45	1
chrEMRSA15:215059:C:T	putative ABC transporter ATP-binding protein	0	1	0.000812804	1	-0.0177	1
chrEMRSA15:215063:A:T	putative ABC transporter ATP-binding protein	NA	NA	-0.0178709	1	0.602	1
chrEMRSA15:215082:C:T	putative ABC transporter ATP-binding protein	NA	NA	0.00184169	1	-0.0344	1
chrEMRSA15:215087:G:T	putative ABC transporter ATP-binding protein	0	1	0.000951524	1	-0.0662	1
chrEMRSA15:215132:C:T	putative ABC transporter ATP-binding protein	NA	NA	-0.00194531	1	0.0415	1
chrEMRSA15:215153:A:G	putative ABC transporter ATP-binding protein	NA	1	-0.0065918	1	0.00216	1
chrEMRSA15:215160:G:A	putative ABC transporter ATP-binding protein	0	1	0.00088443	1	-0.0326	1
chrEMRSA15:215191:C:T	putative ABC transporter ATP-binding protein	0	1	-0.000426286	1	-2.27e-05	1
chrEMRSA15:215204:T:A	putative ABC transporter ATP-binding protein	NA	1	0.00803173	1	0.109	1
chrEMRSA15:215216:G:A	putative ABC transporter ATP-binding protein	NA	1	-0.0206957	1	1	1
chrEMRSA15:215217:G:A	putative ABC transporter ATP-binding protein	0	1	0.000366312	1	-0.00263	1
chrEMRSA15:215218:C:T	putative ABC transporter ATP-binding protein	0	1	0.00116506	1	-0.0517	1
chrEMRSA15:215225:G:A	putative ABC transporter ATP-binding protein	NA	NA	0.00505825	1	-0.124	1
chrEMRSA15:215231:G:A	putative ABC transporter ATP-binding protein	0	1	0.00193365	1	-0.0599	1
chrEMRSA15:215232:C:T	putative ABC transporter ATP-binding protein	0	1	0.00178909	1	-0.0895	1
chrEMRSA15:215243:A:G	putative ABC transporter ATP-binding protein	NA	4.30756e-10	-0.0799342	1	0.612	1
chrEMRSA15:215262:ca:c	putative ABC transporter ATP-binding protein	NA	1	-0.00512152	1	0.115	1
chrEMRSA15:215270:T:C	putative ABC transporter ATP-binding protein	NA	1	-0.00136412	1	0.112	1
chrEMRSA15:215281:C:G	putative ABC transporter ATP-binding protein	0	1	0.000852516	1	-0.022	1
chrEMRSA15:215282:T:A	putative ABC transporter ATP-binding protein	NA	NA	0.000305666	1	0.461	1
chrEMRSA15:215307:C:A	putative ABC transporter ATP-binding protein	20.66	7.52771e-80	-0.0500745	1.7546e-22	0.194	1
chrEMRSA15:215330:A:G	putative ABC transporter ATP-binding protein	NA	NA	0.000902642	1	-0.0657	1
chrEMRSA15:215336:T:C	putative ABC transporter ATP-binding protein	0	4.30756e-10	0.0176918	1	-0.124	1
chrEMRSA15:215344:G:A	putative ABC transporter ATP-binding protein	0	1	0.000658731	1	-0.0134	1
chrEMRSA15:215360:A:G	putative ABC transporter ATP-binding protein	NA	1	-0.0292017	1	0.123	1
chrEMRSA15:215363:T:C	putative ABC transporter ATP-binding protein	NA	1	-0.0292503	1	0.122	1
chrEMRSA15:215378:G:A	putative ABC transporter ATP-binding protein	0	1	0.00143353	1	-0.0348	1
chrEMRSA15:215381:T:C	putative ABC transporter ATP-binding protein	0	1	0.00174499	1	-0.0652	1
chrEMRSA15:215389:T:C	putative ABC transporter ATP-binding protein	0	1	0.00471561	1	-0.191	1
chrEMRSA15:215396:A:C	putative ABC transporter ATP-binding protein	NA	NA	0.00143625	1	-0.0807	1
chrEMRSA15:215403:G:T	putative ABC transporter ATP-binding protein	NA	NA	0.000737228	1	-0.000475	1
chrEMRSA15:215413:C:T	putative ABC transporter ATP-binding protein	0	1	0.000293633	1	-2.12e-05	1
chrEMRSA15:215418:C:A	putative ABC transporter ATP-binding protein	0	1	0.00101605	1	-0.0126	1
chrEMRSA15:215420:T:A	putative ABC transporter ATP-binding protein	NA	NA	0.00880949	1	-0.0846	1
chrEMRSA15:215447:C:T	putative ABC transporter ATP-binding protein	NA	NA	-0.0130572	1	0.392	1
chrEMRSA15:215447:C:G	putative ABC transporter ATP-binding protein	0	1	0.000908126	1	-0.0634	1
chrEMRSA15:215482:C:T	putative ABC transporter ATP-binding protein	0	1	0.000998799	1	-0.00788	1
chrEMRSA15:215485:C:T	putative ABC transporter ATP-binding protein	0	1	0.000737444	1	-0.0131	1
chrEMRSA15:215486:G:A	putative ABC transporter ATP-binding protein	NA	NA	0.00125411	1	-0.0756	1
chrEMRSA15:215501:A:G	putative ABC transporter ATP-binding protein	NA	7.41001e-10	-0.0738703	1	0.418	1
chrEMRSA15:215546:T:C	putative ABC transporter ATP-binding protein	NA	NA	0.00184169	1	-0.0344	1
chrEMRSA15:215549:G:A	putative ABC transporter ATP-binding protein	NA	NA	0.00184169	1	-0.0344	1
chrEMRSA15:215561:C:T	putative ABC transporter ATP-binding protein	0	1	0.00804303	1	-0.139	1
chrEMRSA15:215567:G:A	putative ABC transporter ATP-binding protein	0	1	0.000784964	1	-0.0266	1
chrEMRSA15:215571:G:A	putative ABC transporter ATP-binding protein	0	1	0.000693848	1	-0.00266	1
chrEMRSA15:215580:C:G	putative ABC transporter ATP-binding protein	0	1	0.000677346	1	-0.00893	1
chrEMRSA15:215600:C:T	putative ABC transporter ATP-binding protein	0	1	0.000703481	1	-0.0118	1
chrEMRSA15:215605:a:aT	putative ABC transporter ATP-binding protein	0	1	0.000827589	1	-0.0128	1
chrEMRSA15:215607:T:C	putative ABC transporter ATP-binding protein	0	1	0.000769884	1	-0.000665	1
chrEMRSA15:215609:C:T	putative ABC transporter ATP-binding protein	NA	NA	0.00430017	1	-0.0643	1
chrEMRSA15:215612:A:T	putative ABC transporter ATP-binding protein	NA	4.30756e-10	-0.080114	1	0.581	1
chrEMRSA15:215619:G:T	putative ABC transporter ATP-binding protein	0	1	0.00187711	1	-0.241	1
chrEMRSA15:215631:G:A	putative ABC transporter ATP-binding protein	0	1	0.000810225	1	-0.0215	1
chrEMRSA15:215633:C:A	putative ABC transporter ATP-binding protein	0	1	0.00416276	1	-0.0567	1
chrEMRSA15:215636:A:G	putative ABC transporter ATP-binding protein	0	1	0.000858226	1	-0.0347	1
chrEMRSA15:215660:T:C	putative ABC transporter ATP-binding protein	NA	4.30756e-10	-0.0759543	1	0.518	1
chrEMRSA15:215675:C:T	putative ABC transporter ATP-binding protein	NA	4.30756e-10	-0.074243	1	0.206	1
chrEMRSA15:215685:G:A	putative ABC transporter ATP-binding protein	0	1	0.00763327	1	-0.00329	1
chrEMRSA15:215685:G:T	putative ABC transporter ATP-binding protein	0	1	0.000855739	1	-0.0134	1
chrEMRSA15:215691:A:G	putative ABC transporter ATP-binding protein	NA	NA	-0.00637041	1	0.0705	1
chrEMRSA15:215696:C:T	putative ABC transporter ATP-binding protein	NA	1	0.000534768	1	0.112	1
chrEMRSA15:215714:ta:t	putative ABC transporter ATP-binding protein	NA	1	-0.0152061	1	0.58	1
chrEMRSA15:215719:A:G	putative ABC transporter ATP-binding protein	NA	NA	0.00162754	1	-0.0747	1
chrEMRSA15:215730:T:C	putative ABC transporter ATP-binding protein	NA	NA	0.00184169	1	-0.0344	1
chrEMRSA15:215739:G:T	putative ABC transporter ATP-binding protein	0	1	0.00160843	1	-0.182	1
chrEMRSA15:215753:T:C	putative ABC transporter ATP-binding protein	0.01377	5.59156e-09	0.0346042	1	0.0865	1
chrEMRSA15:215757:G:A	putative ABC transporter ATP-binding protein	NA	NA	0.00125411	1	-0.0756	1
chrEMRSA15:215771:T:C	putative ABC transporter ATP-binding protein	NA	NA	0.00184169	1	-0.0344	1
chrEMRSA15:215786:C:T	putative ABC transporter ATP-binding protein	NA	1	0.00145619	1	-0.0255	1
chrEMRSA15:215815:C:T	putative ABC transporter ATP-binding protein	0	1	0.00187435	1	-0.00836	1
chrEMRSA15:215816:C:T	putative ABC transporter ATP-binding protein	0.01377	5.59156e-09	0.0412646	1	0.0667	1
chrEMRSA15:215824:A:G	putative ABC transporter ATP-binding protein	0	1	0.00077797	1	-0.026	1
chrEMRSA15:215825:G:A	putative ABC transporter ATP-binding protein	0	1	0.00740577	1	-0.0263	1
chrEMRSA15:215828:A:C	putative ABC transporter ATP-binding protein	NA	NA	0.00125411	1	-0.0756	1
chrEMRSA15:215841:G:A	putative ABC transporter ATP-binding protein	0	1	0.00178138	1	-0.169	1
chrEMRSA15:215847:G:T	putative ABC transporter ATP-binding protein	0	1	0.00082898	1	-0.0283	1
chrEMRSA15:215848:T:C	putative ABC transporter ATP-binding protein	NA	NA	0.005246	1	-0.0616	1
chrEMRSA15:215854:C:T	putative ABC transporter ATP-binding protein	0	1	0.00261209	1	-0.335	1
chrEMRSA15:215858:A:G	putative ABC transporter ATP-binding protein	NA	1	-0.00127445	1	0.117	1
chrEMRSA15:215859:C:T	putative ABC transporter ATP-binding protein	NA	1	-0.0421561	1	0.557	1
chrEMRSA15:215859:C:A	putative ABC transporter ATP-binding protein	NA	NA	0	1	NA	NA
chrEMRSA15:215876:T:C	putative ABC transporter ATP-binding protein	0.8333	1	0.00617717	1	-0.0383	1
chrEMRSA15:215879:G:A	putative ABC transporter ATP-binding protein	0	1	0.000463229	1	-0.00273	1
chrEMRSA15:215888:C:T	putative ABC transporter ATP-binding protein	NA	1	-0.000408614	1	0.11	1
chrEMRSA15:215888:C:A	putative ABC transporter ATP-binding protein	NA	NA	0	1	NA	NA
chrEMRSA15:215888:C:G	putative ABC transporter ATP-binding protein	NA	NA	0	1	NA	NA
chrEMRSA15:215903:G:A	putative ABC transporter ATP-binding protein	NA	NA	0.005246	1	-0.0616	1
chrEMRSA15:215907:T:A	putative ABC transporter ATP-binding protein	NA	NA	0.00880949	1	-0.0846	1
chrEMRSA15:215933:A:T	putative ABC transporter ATP-binding protein	0.2442	1	0.00528175	1	-0.101	1
chrEMRSA15:215933:A:C	putative ABC transporter ATP-binding protein	NA	1	-0.00542267	1	0.117	1
chrEMRSA15:215943:G:A	putative ABC transporter ATP-binding protein	0.7624	1	0.000343442	1	0.0179	1
chrEMRSA15:215947:A:G	putative ABC transporter ATP-binding protein	NA	NA	0.00159892	1	-0.06	1
chrEMRSA15:215948:C:T	putative ABC transporter ATP-binding protein	NA	NA	-0.0178709	1	0.602	1
chrEMRSA15:215964:G:T	putative ABC transporter ATP-binding protein	0	1	0.000787619	1	-0.00606	1
chrEMRSA15:215980:A:T	putative ABC transporter ATP-binding protein	0	1	0.00145976	1	-0.102	1
chrEMRSA15:215981:G:T	putative ABC transporter ATP-binding protein	NA	NA	0.00184169	1	-0.0344	1
chrEMRSA15:216019:T:C	putative ABC transporter ATP-binding protein	0	1	0.00150382	1	-0.139	1
chrEMRSA15:216026:G:A		0.08488	6.21895e-10	0.0465724	1	-0.0156	1
chrEMRSA15:216048:T:A	putative extracellular sugar-binding lipoprotein	NA	NA	0.00880949	1	-0.0846	1
chrEMRSA15:216055:G:A	putative extracellular sugar-binding lipoprotein	NA	4.30756e-10	-0.080114	1	0.581	1
chrEMRSA15:216057:A:G	putative extracellular sugar-binding lipoprotein	0	1	0.0208736	1	-0.124	1
chrEMRSA15:216066:G:A	putative extracellular sugar-binding lipoprotein	NA	NA	-0.00280786	1	0.143	1
chrEMRSA15:216067:C:T	putative extracellular sugar-binding lipoprotein	0	1	0.0128683	1	-0.98	1
chrEMRSA15:216086:C:T	putative extracellular sugar-binding lipoprotein	NA	NA	-0.00261739	1	0.0845	1
chrEMRSA15:216091:C:T	putative extracellular sugar-binding lipoprotein	NA	0.0110975	-0.0147101	1	0.966	1
chrEMRSA15:216093:G:A	putative extracellular sugar-binding lipoprotein	0	1	0.000814729	1	-0.0107	1
chrEMRSA15:216121:A:G	putative extracellular sugar-binding lipoprotein	0	1	0.000750413	1	-0.0458	1
chrEMRSA15:216121:A:C	putative extracellular sugar-binding lipoprotein	0	1	0.00132482	1	-0.146	1
chrEMRSA15:216125:T:A	putative extracellular sugar-binding lipoprotein	NA	1	0.00647689	1	-0.016	1
chrEMRSA15:216135:T:C	putative extracellular sugar-binding lipoprotein	NA	NA	0.00184169	1	-0.0344	1
chrEMRSA15:216151:C:T	putative extracellular sugar-binding lipoprotein	0	1	0.000804809	1	-0.0314	1
chrEMRSA15:216152:T:C	putative extracellular sugar-binding lipoprotein	NA	1	0.00115873	1	-0.0118	1
chrEMRSA15:216160:A:T	putative extracellular sugar-binding lipoprotein	0	1	-9.8581e-06	1	-9.02e-06	1
chrEMRSA15:216163:C:T	putative extracellular sugar-binding lipoprotein	0	1	0.000693925	1	-0.0251	1
chrEMRSA15:216174:A:G	putative extracellular sugar-binding lipoprotein	NA	NA	9.84796e-05	1	-0.0287	1
chrEMRSA15:216186:G:A	putative extracellular sugar-binding lipoprotein	0	1	0.000703481	1	-0.0118	1
chrEMRSA15:216203:G:A	putative extracellular sugar-binding lipoprotein	0	1	0.000911059	1	-0.0724	1
chrEMRSA15:216212:ta:t	putative extracellular sugar-binding lipoprotein	0	1	0.00082898	1	-0.0283	1
chrEMRSA15:216218:A:G	putative extracellular sugar-binding lipoprotein	NA	1	0.000750461	1	0.0215	1
chrEMRSA15:216220:T:A	putative extracellular sugar-binding lipoprotein	17.36	1	-0.0095729	1	0.0497	1
chrEMRSA15:216225:G:A	putative extracellular sugar-binding lipoprotein	NA	NA	-0.00975474	1	0.0969	1
chrEMRSA15:216226:A:G	putative extracellular sugar-binding lipoprotein	NA	NA	0.00184169	1	-0.0344	1
chrEMRSA15:216244:C:A	putative extracellular sugar-binding lipoprotein	NA	1.88577e-08	-0.0328281	1	0.0337	1
chrEMRSA15:216245:T:C	putative extracellular sugar-binding lipoprotein	NA	NA	-0.00171462	1	-0.000741	1
chrEMRSA15:216251:C:A	putative extracellular sugar-binding lipoprotein	NA	4.30756e-10	-0.0651286	1	0.164	1
chrEMRSA15:216257:A:G	putative extracellular sugar-binding lipoprotein	NA	NA	0.00125411	1	-0.0756	1
chrEMRSA15:216261:C:T	putative extracellular sugar-binding lipoprotein	NA	NA	0.0037639	1	-0.211	1
chrEMRSA15:216262:T:G	putative extracellular sugar-binding lipoprotein	0	1	0.0008692	1	-0.0214	1
chrEMRSA15:216266:A:G	putative extracellular sugar-binding lipoprotein	0	1	0.0015935	1	-0.0307	1
chrEMRSA15:216287:A:G	putative extracellular sugar-binding lipoprotein	0	1	0.000841198	1	-0.0369	1
chrEMRSA15:216302:G:T	putative extracellular sugar-binding lipoprotein	NA	4.30756e-10	-0.0828968	1	0.652	1
chrEMRSA15:216303:C:T	putative extracellular sugar-binding lipoprotein	NA	NA	0.00159892	1	-0.06	1
chrEMRSA15:216316:T:C	putative extracellular sugar-binding lipoprotein	NA	1	-0.0292017	1	0.123	1
chrEMRSA15:216317:A:T	putative extracellular sugar-binding lipoprotein	NA	4.30756e-10	-0.0678778	1	0.21	1
chrEMRSA15:216335:C:A	putative extracellular sugar-binding lipoprotein	NA	NA	0.00184169	1	-0.0344	1
chrEMRSA15:216368:C:T	putative extracellular sugar-binding lipoprotein	NA	NA	0.00184169	1	-0.0344	1
chrEMRSA15:216368:C:G	putative extracellular sugar-binding lipoprotein	NA	NA	-0.00261739	1	0.0845	1
chrEMRSA15:216380:C:T	putative extracellular sugar-binding lipoprotein	NA	NA	0.00092327	1	-0.0308	1
chrEMRSA15:216387:G:T	putative extracellular sugar-binding lipoprotein	NA	NA	0.00577671	1	-0.45	1
chrEMRSA15:216390:G:A	putative extracellular sugar-binding lipoprotein	0	1	0.00093286	1	-0.064	1
chrEMRSA15:216392:A:C	putative extracellular sugar-binding lipoprotein	0	1	0.000800629	1	-0.0396	1
chrEMRSA15:216416:G:C	putative extracellular sugar-binding lipoprotein	NA	NA	0.00430017	1	-0.0643	1
chrEMRSA15:216422:T:C	putative extracellular sugar-binding lipoprotein	NA	4.30756e-10	-0.0828968	1	0.652	1
chrEMRSA15:216458:C:T	putative extracellular sugar-binding lipoprotein	NA	NA	0.00184169	1	-0.0344	1
chrEMRSA15:216468:C:T	putative extracellular sugar-binding lipoprotein	NA	4.30756e-10	-0.0757127	1	0.349	1
chrEMRSA15:216480:G:A	putative extracellular sugar-binding lipoprotein	NA	NA	0.000636409	1	-0.000545	1
chrEMRSA15:216486:G:A	putative extracellular sugar-binding lipoprotein	0	1	0.000651753	1	-0.00593	1
chrEMRSA15:216488:A:T	putative extracellular sugar-binding lipoprotein	NA	1	-0.0340532	1	0.0764	1
chrEMRSA15:216497:C:G	putative extracellular sugar-binding lipoprotein	NA	1	0.00115873	1	-0.0118	1
chrEMRSA15:216497:C:T	putative extracellular sugar-binding lipoprotein	0	1	0.0011113	1	-0.0102	1
chrEMRSA15:216500:A:G	putative extracellular sugar-binding lipoprotein	NA	NA	-0.00261739	1	0.0845	1
chrEMRSA15:216506:C:T	putative extracellular sugar-binding lipoprotein	NA	1	-0.0371766	1	0.0637	1
chrEMRSA15:216535:C:T	putative extracellular sugar-binding lipoprotein	0	1	0.00160209	1	-0.0471	1
chrEMRSA15:216563:T:C	putative extracellular sugar-binding lipoprotein	0	1	0.00083219	1	-0.0168	1
chrEMRSA15:216566:T:G	putative extracellular sugar-binding lipoprotein	0	1	0.00033022	1	-0.00412	1
chrEMRSA15:216569:C:T	putative extracellular sugar-binding lipoprotein	NA	1.88577e-08	-0.0328281	1	0.0337	1
chrEMRSA15:216572:A:G	putative extracellular sugar-binding lipoprotein	0.05637	1	0.0178599	1	0.0866	1
chrEMRSA15:216577:C:T	putative extracellular sugar-binding lipoprotein	NA	NA	0.000636409	1	-0.000545	1
chrEMRSA15:216578:T:A	putative extracellular sugar-binding lipoprotein	0	1	0.00091219	1	-0.0515	1
chrEMRSA15:216578:T:C	putative extracellular sugar-binding lipoprotein	NA	NA	0.00159892	1	-0.06	1
chrEMRSA15:216606:T:C	putative extracellular sugar-binding lipoprotein	NA	4.30756e-10	-0.0837573	1	0.643	1
chrEMRSA15:216641:g:gT	putative extracellular sugar-binding lipoprotein	NA	NA	-0.000511678	1	-0.000352	1
chrEMRSA15:216645:T:A	putative extracellular sugar-binding lipoprotein	NA	NA	0.000657796	1	-0.000143	1
chrEMRSA15:216649:T:C	putative extracellular sugar-binding lipoprotein	0	1	0.00086314	1	-0.0469	1
chrEMRSA15:216674:G:A	putative extracellular sugar-binding lipoprotein	NA	NA	0.00159892	1	-0.06	1
chrEMRSA15:216682:G:T	putative extracellular sugar-binding lipoprotein	NA	NA	0.000207352	1	-0.000225	1
chrEMRSA15:216685:G:A	putative extracellular sugar-binding lipoprotein	0	1	0.00096243	1	-0.0258	1
chrEMRSA15:216686:T:A	putative extracellular sugar-binding lipoprotein	0	1	0.0112012	1	-0.129	1
chrEMRSA15:216711:C:T	putative extracellular sugar-binding lipoprotein	NA	NA	-0.014702	1	0.283	1
chrEMRSA15:216728:C:T	putative extracellular sugar-binding lipoprotein	NA	1	0.000750461	1	0.0215	1
chrEMRSA15:216731:C:T	putative extracellular sugar-binding lipoprotein	0	1	0.000703751	1	-0.0274	1
chrEMRSA15:216734:A:G	putative extracellular sugar-binding lipoprotein	NA	1	-0.0488178	1	0.135	1
chrEMRSA15:216758:G:A	putative extracellular sugar-binding lipoprotein	0	1	0.00307434	1	-0.201	1
chrEMRSA15:216770:G:C	putative extracellular sugar-binding lipoprotein	0	1	0.000674893	1	-0.00652	1
chrEMRSA15:216795:G:A	putative extracellular sugar-binding lipoprotein	0	1	0.0014749	1	-0.0395	1
chrEMRSA15:216824:A:G	putative extracellular sugar-binding lipoprotein	0	1	0.00297411	1	-0.148	1
chrEMRSA15:216829:T:C	putative extracellular sugar-binding lipoprotein	31.88	2.38821e-23	-0.0559026	3.1485e-07	-0.169	1
chrEMRSA15:216834:C:T	putative extracellular sugar-binding lipoprotein	0	1	0.000851415	1	-0.0436	1
chrEMRSA15:216837:T:C	putative extracellular sugar-binding lipoprotein	0	1	0.00122025	1	-0.044	1
chrEMRSA15:216851:G:A	putative extracellular sugar-binding lipoprotein	NA	4.30756e-10	-0.0689904	1	0.182	1
chrEMRSA15:216857:C:T	putative extracellular sugar-binding lipoprotein	NA	NA	-0.00261739	1	0.0845	1
chrEMRSA15:216889:A:G	putative extracellular sugar-binding lipoprotein	NA	NA	-0.000390061	1	-0.000225	1
chrEMRSA15:216908:A:G	putative extracellular sugar-binding lipoprotein	NA	4.30756e-10	-0.0651286	1	0.164	1
chrEMRSA15:216919:G:T	putative extracellular sugar-binding lipoprotein	0	1	3.16871e-05	1	-2.22e-05	1
chrEMRSA15:216923:caa:c	putative extracellular sugar-binding lipoprotein	0	1	0.000153486	1	-4.84e-05	1
chrEMRSA15:216937:C:T	putative extracellular sugar-binding lipoprotein	0	1	0.000811441	1	-0.0299	1
chrEMRSA15:216939:T:C	putative extracellular sugar-binding lipoprotein	0	1	0.0011329	1	-0.0545	1
chrEMRSA15:216944:C:A	putative extracellular sugar-binding lipoprotein	0.2712	1	-0.000930214	1	0.194	1
chrEMRSA15:216944:C:T	putative extracellular sugar-binding lipoprotein	NA	NA	-0.014702	1	0.283	1
chrEMRSA15:216947:T:C	putative extracellular sugar-binding lipoprotein	0	1	0.000890044	1	-0.0648	1
chrEMRSA15:216951:C:A	putative extracellular sugar-binding lipoprotein	0	1	0.000727905	1	-0.0235	1
chrEMRSA15:216981:C:T	putative extracellular sugar-binding lipoprotein	0	1	0.000294874	1	-0.000175	1
chrEMRSA15:216984:A:G	putative extracellular sugar-binding lipoprotein	NA	NA	0.000483361	1	-2.23e-05	1
chrEMRSA15:216994:C:T	putative extracellular sugar-binding lipoprotein	0	1	0.000946594	1	-0.0865	1
chrEMRSA15:216999:G:A	putative extracellular sugar-binding lipoprotein	0	1	0.00434489	1	-0.339	1
chrEMRSA15:217008:T:C	putative extracellular sugar-binding lipoprotein	0.03869	4.73818e-07	0.0299091	1	0.159	1
chrEMRSA15:217020:A:G	putative extracellular sugar-binding lipoprotein	0	1	0.00214229	1	-0.0807	1
chrEMRSA15:217022:T:C	putative extracellular sugar-binding lipoprotein	NA	NA	0.00159892	1	-0.06	1
chrEMRSA15:217030:C:T	putative extracellular sugar-binding lipoprotein	0	1	0.000703623	1	-0.0114	1
chrEMRSA15:217060:A:G	putative extracellular sugar-binding lipoprotein	0	1	0.00174335	1	-0.012	1
chrEMRSA15:217079:C:T	putative extracellular sugar-binding lipoprotein	NA	1	-0.0193405	1	0.465	1
chrEMRSA15:217082:G:A	putative extracellular sugar-binding lipoprotein	NA	4.30756e-10	-0.080114	1	0.581	1
chrEMRSA15:217088:A:T	putative extracellular sugar-binding lipoprotein	NA	1	0.0016986	1	0.0324	1
chrEMRSA15:217096:C:T	putative extracellular sugar-binding lipoprotein	0	1	0.000308791	1	-0.0469	1
chrEMRSA15:217118:G:A	putative extracellular sugar-binding lipoprotein	0	1	0.000911344	1	-0.00295	1
chrEMRSA15:217133:T:A	putative extracellular sugar-binding lipoprotein	NA	1	0.000750461	1	0.0215	1
chrEMRSA15:217146:A:G	putative extracellular sugar-binding lipoprotein	0	1	-9.75725e-06	1	-0.000179	1
chrEMRSA15:217151:T:C	putative extracellular sugar-binding lipoprotein	0.7405	1	0.00214644	1	-0.00338	1
chrEMRSA15:217175:A:G	putative extracellular sugar-binding lipoprotein	NA	1	-0.00994782	1	0.0565	1
chrEMRSA15:217177:C:T	putative extracellular sugar-binding lipoprotein	0	1	0.000782777	1	-0.00776	1
chrEMRSA15:217178:G:A	putative extracellular sugar-binding lipoprotein	NA	NA	-0.00975474	1	0.0969	1
chrEMRSA15:217202:C:T	putative extracellular sugar-binding lipoprotein	0.2712	1	0.00572755	1	0.181	1
chrEMRSA15:217233:G:A	putative extracellular sugar-binding lipoprotein	0	1	0.000682913	1	-0.00694	1
chrEMRSA15:217240:C:T	putative extracellular sugar-binding lipoprotein	0	1	-9.8581e-06	1	-9.02e-06	1
chrEMRSA15:217242:A:G	putative extracellular sugar-binding lipoprotein	0	1	0.00111943	1	-0.0158	1
chrEMRSA15:217243:C:T	putative extracellular sugar-binding lipoprotein	0	1	-0.000284732	1	-7.96e-05	1
chrEMRSA15:217256:G:A	putative extracellular sugar-binding lipoprotein	0	1	0.000235214	1	-2.13e-05	1
chrEMRSA15:217264:T:C	putative extracellular sugar-binding lipoprotein	0	1	0.000783997	1	-0.0342	1
chrEMRSA15:217280:A:G	putative extracellular sugar-binding lipoprotein	NA	4.30756e-10	-0.0561186	1	0.176	1
chrEMRSA15:217284:C:A	putative extracellular sugar-binding lipoprotein	0	1	0.00144529	1	-0.0128	1
chrEMRSA15:217314:C:A	putative sugar transport system permease	NA	1	0.00647689	1	-0.016	1
chrEMRSA15:217315:G:A	putative sugar transport system permease	1.111	1	-0.00168578	1	0.00329	1
chrEMRSA15:217319:C:T	putative sugar transport system permease	0	1	0.000588206	1	-0.0181	1
chrEMRSA15:217320:G:A	putative sugar transport system permease	NA	NA	-0.000459512	1	-0.000584	1
chrEMRSA15:217335:C:T	putative sugar transport system permease	NA	NA	0.000162883	1	-0.000471	1
chrEMRSA15:217336:A:G	putative sugar transport system permease	NA	1	-0.0310267	1	0.118	1
chrEMRSA15:217337:G:A	putative sugar transport system permease	0	1	0.000925334	1	-0.00666	1
chrEMRSA15:217338:C:T	putative sugar transport system permease	NA	NA	0.00092327	1	-0.0308	1
chrEMRSA15:217339:A:G	putative sugar transport system permease	0	1	0.000247353	1	-0.000318	1
chrEMRSA15:217342:A:G	putative sugar transport system permease	NA	NA	0.00466887	1	-0.0641	1
chrEMRSA15:217348:T:A	putative sugar transport system permease	NA	NA	0.00184169	1	-0.0344	1
chrEMRSA15:217349:G:A	putative sugar transport system permease	0	1	0.00214824	1	-0.0503	1
chrEMRSA15:217351:T:A	putative sugar transport system permease	0	1	0.00509639	1	-0.0479	1
chrEMRSA15:217363:G:A	putative sugar transport system permease	NA	NA	0.00184169	1	-0.0344	1
chrEMRSA15:217384:A:C	putative sugar transport system permease	0	1	0.000868543	1	-0.0367	1
chrEMRSA15:217387:C:T	putative sugar transport system permease	NA	NA	0.00443554	1	-0.0553	1
chrEMRSA15:217396:G:T	putative sugar transport system permease	0.06805	1	0.0186868	1	-0.07	1
chrEMRSA15:217402:A:T	putative sugar transport system permease	NA	1	-0.00798946	1	0.433	1
chrEMRSA15:217406:T:C	putative sugar transport system permease	NA	NA	0.0037639	1	-0.211	1
chrEMRSA15:217423:T:C	putative sugar transport system permease	NA	1	0.00128648	1	0.0918	1
chrEMRSA15:217435:A:T	putative sugar transport system permease	0.2712	1	0.00587871	1	0.181	1
chrEMRSA15:217435:A:G	putative sugar transport system permease	NA	NA	0.00430017	1	-0.0643	1
chrEMRSA15:217444:C:T	putative sugar transport system permease	0	1	0.00273236	1	-0.0485	1
chrEMRSA15:217471:G:A	putative sugar transport system permease	NA	NA	0.00159892	1	-0.06	1
chrEMRSA15:217477:A:T	putative sugar transport system permease	NA	NA	0.00430017	1	-0.0643	1
chrEMRSA15:217479:T:C	putative sugar transport system permease	0	1	0.000746349	1	-0.0158	1
chrEMRSA15:217483:G:A	putative sugar transport system permease	0	1	0.000723147	1	-0.0252	1
chrEMRSA15:217508:C:A	putative sugar transport system permease	0	1	0.000711873	1	-0.0151	1
chrEMRSA15:217511:G:C	putative sugar transport system permease	0	1	0.00059633	1	-0.00243	1
chrEMRSA15:217522:A:G	putative sugar transport system permease	NA	NA	0.00092327	1	-0.0308	1
chrEMRSA15:217528:T:C	putative sugar transport system permease	0	1	0.00764471	1	-0.13	1
chrEMRSA15:217538:A:G	putative sugar transport system permease	0	1	0.000171416	1	-0.000134	1
chrEMRSA15:217543:A:G	putative sugar transport system permease	0	1	-0.00034571	1	-3.28e-06	1
chrEMRSA15:217546:C:T	putative sugar transport system permease	NA	NA	-0.014702	1	0.283	1
chrEMRSA15:217547:G:T	putative sugar transport system permease	NA	NA	0.00881326	1	-0.0558	1
chrEMRSA15:217549:T:C	putative sugar transport system permease	NA	NA	0.00179112	1	-6.39e-05	1
chrEMRSA15:217551:C:T	putative sugar transport system permease	0	1	0.00989467	1	-0.085	1
chrEMRSA15:217554:T:G	putative sugar transport system permease	0	1	9.83744e-05	1	-2.94e-05	1
chrEMRSA15:217555:T:C	putative sugar transport system permease	0.2851	1	0.00676065	1	0.16	1
chrEMRSA15:217556:G:T	putative sugar transport system permease	NA	NA	0.00430017	1	-0.0643	1
chrEMRSA15:217561:C:T	putative sugar transport system permease	0	1	0.00389615	1	-0.0634	1
chrEMRSA15:217565:C:T	putative sugar transport system permease	NA	NA	0.00184169	1	-0.0344	1
chrEMRSA15:217571:G:A	putative sugar transport system permease	0.0248	5.93574e-08	0.0135948	1	0.163	1
chrEMRSA15:217596:G:A	putative sugar transport system permease	0	1	0.000430859	1	-0.0265	1
chrEMRSA15:217598:A:C	putative sugar transport system permease	0	1	0.000814729	1	-0.0107	1
chrEMRSA15:217601:G:A	putative sugar transport system permease	0	1	0.000677346	1	-0.00893	1
chrEMRSA15:217608:G:C	putative sugar transport system permease	0	1	0.000686769	1	-0.0278	1
chrEMRSA15:217618:C:T	putative sugar transport system permease	NA	1	-0.00108735	1	0.0902	1
chrEMRSA15:217618:C:A	putative sugar transport system permease	NA	NA	0.00151806	1	-0.0327	1
chrEMRSA15:217624:G:A	putative sugar transport system permease	0	1	0.0108119	1	-0.0654	1
chrEMRSA15:217633:A:G	putative sugar transport system permease	NA	1	-0.0346002	1	0.179	1
chrEMRSA15:217633:A:T	putative sugar transport system permease	NA	NA	0	1	NA	NA
chrEMRSA15:217634:G:A	putative sugar transport system permease	0	1	0.00077797	1	-0.026	1
chrEMRSA15:217637:C:T	putative sugar transport system permease	0	1	0.00300102	1	-0.321	1
chrEMRSA15:217638:C:T	putative sugar transport system permease	0	1	0.00110683	1	-0.0866	1
chrEMRSA15:217639:G:A	putative sugar transport system permease	0	1	0.00129591	1	-0.0857	1
chrEMRSA15:217645:A:G	putative sugar transport system permease	0.3203	1	0.00334616	1	0.113	1
chrEMRSA15:217645:A:T	putative sugar transport system permease	NA	NA	-0.014702	1	0.283	1
chrEMRSA15:217645:A:C	putative sugar transport system permease	NA	NA	0	1	NA	NA
chrEMRSA15:217648:T:C	putative sugar transport system permease	NA	NA	-0.014702	1	0.283	1
chrEMRSA15:217654:T:G	putative sugar transport system permease	0.3415	1	0.00022901	1	0.111	1
chrEMRSA15:217654:T:A	putative sugar transport system permease	NA	NA	0	1	NA	NA
chrEMRSA15:217656:C:T	putative sugar transport system permease	0	1	0.000806575	1	-0.0186	1
chrEMRSA15:217666:T:C	putative sugar transport system permease	NA	1	-0.0292017	1	0.123	1
chrEMRSA15:217666:T:G	putative sugar transport system permease	NA	NA	0	1	NA	NA
chrEMRSA15:217670:A:G	putative sugar transport system permease	2.113	1	-0.00357444	1	0.102	1
chrEMRSA15:217671:C:T	putative sugar transport system permease	0	1	0.00550878	1	-0.189	1
chrEMRSA15:217672:T:G	putative sugar transport system permease	NA	1	-0.0292017	1	0.123	1
chrEMRSA15:217672:T:C	putative sugar transport system permease	NA	NA	0	1	NA	NA
chrEMRSA15:217685:C:T	putative sugar transport system permease	0	1	3.77336e-05	1	0.00289	1
chrEMRSA15:217687:A:C	putative sugar transport system permease	0	1	0.00162606	1	-0.00536	1
chrEMRSA15:217698:G:T	putative sugar transport system permease	0	1	0.00164314	1	-0.00805	1
chrEMRSA15:217700:A:G	putative sugar transport system permease	NA	0.00321087	-0.012855	1	0.133	1
chrEMRSA15:217755:C:T	putative sugar transport system permease	0	1	-0.000199588	1	-4.85e-05	1
chrEMRSA15:217765:T:C	putative sugar transport system permease	NA	7.58137e-08	-0.0293754	1	0.0606	1
chrEMRSA15:217768:C:T	putative sugar transport system permease	NA	NA	0.00184169	1	-0.0344	1
chrEMRSA15:217788:C:T	putative sugar transport system permease	0	1	0.00128093	1	-0.296	1
chrEMRSA15:217793:C:G	putative sugar transport system permease	0	1	0.000933036	1	-0.00894	1
chrEMRSA15:217795:C:T	putative sugar transport system permease	NA	NA	-0.014702	1	0.283	1
chrEMRSA15:217809:T:G	putative sugar transport system permease	0	1	9.79376e-05	1	-2.53e-05	1
chrEMRSA15:217810:C:T	putative sugar transport system permease	NA	1	-0.0292017	1	0.123	1
chrEMRSA15:217825:C:T	putative sugar transport system permease	NA	1	-0.0292017	1	0.123	1
chrEMRSA15:217840:A:G	putative sugar transport system permease	NA	NA	-0.014702	1	0.283	1
chrEMRSA15:217846:C:T	putative sugar transport system permease	0	1	0.00172814	1	-0.0782	1
chrEMRSA15:217853:C:T	putative sugar transport system permease	0	1	0.00182835	1	-0.0326	1
chrEMRSA15:217855:T:C	putative sugar transport system permease	NA	1	0.0101305	1	0.109	1
chrEMRSA15:217882:G:A	putative sugar transport system permease	0	1	0.000871993	1	-0.038	1
chrEMRSA15:217885:A:T	putative sugar transport system permease	0	1	0.00389615	1	-0.0634	1
chrEMRSA15:217887:T:A	putative sugar transport system permease	0	1	0.000869621	1	-0.0415	1
chrEMRSA15:217897:G:A	putative sugar transport system permease	NA	NA	0.00405214	1	-0.0492	1
chrEMRSA15:217904:G:A	putative sugar transport system permease	0	1	0.00243546	1	-0.0108	1
chrEMRSA15:217909:G:A	putative sugar transport system permease	NA	NA	-0.00261739	1	0.0845	1
chrEMRSA15:217957:C:T	putative sugar transport system permease	NA	NA	0.00184169	1	-0.0344	1
chrEMRSA15:217958:c:cCTGT	putative sugar transport system permease	0	1	0.00369294	1	-0.293	1
chrEMRSA15:217963:T:C	putative sugar transport system permease	6.204	1	-0.0337299	1	0.204	1
chrEMRSA15:217985:C:T	putative sugar transport system permease	NA	NA	0.000713279	1	-2.46e-05	1
chrEMRSA15:217987:T:C	putative sugar transport system permease	NA	4.30756e-10	-0.080114	1	0.581	1
chrEMRSA15:217990:T:G	putative sugar transport system permease	NA	1	0.00131314	1	-0.0353	1
chrEMRSA15:217993:G:A	putative sugar transport system permease	NA	1	-0.00108735	1	0.0902	1
chrEMRSA15:217998:T:C	putative sugar transport system permease	0	1	0.0013696	1	-0.051	1
chrEMRSA15:218000:C:T	putative sugar transport system permease	NA	NA	0.000902642	1	-0.0657	1
chrEMRSA15:218002:A:G	putative sugar transport system permease	0	1	0.00142318	1	-0.0342	1
chrEMRSA15:218005:T:C	putative sugar transport system permease	NA	1	0.0104308	1	-0.104	1
chrEMRSA15:218011:T:C	putative sugar transport system permease	NA	NA	-0.014702	1	0.283	1
chrEMRSA15:218029:A:T	putative sugar transport system permease	NA	NA	0.0030465	1	-0.0534	1
chrEMRSA15:218046:C:T	putative sugar transport system permease	0	1	0.00222811	1	-0.272	1
chrEMRSA15:218070:C:G	putative sugar transport system permease	0	1	0.000902696	1	-0.0127	1
chrEMRSA15:218082:A:C	putative sugar transport system permease	NA	1	-0.00202992	1	0.0168	1
chrEMRSA15:218086:T:A	putative sugar transport system permease	NA	4.30756e-10	-0.0711559	1	0.252	1
chrEMRSA15:218090:C:T	putative sugar transport system permease	0	1	0.000814213	1	-0.0343	1
chrEMRSA15:218103:G:A	putative sugar transport system permease	NA	1	0.000750461	1	0.0215	1
chrEMRSA15:218105:G:A	putative sugar transport system permease	0	1	0.000120551	1	-9.21e-06	1
chrEMRSA15:218107:A:T	putative sugar transport system permease	NA	4.30756e-10	-0.0711901	1	0.244	1
chrEMRSA15:218125:T:C	putative sugar transport system permease	NA	1	0.000907715	1	-0.00986	1
chrEMRSA15:218131:G:A	putative sugar transport system permease	NA	3.10102e-09	-0.0450737	1	0.0281	1
chrEMRSA15:218131:G:C	putative sugar transport system permease	NA	NA	0	1	NA	NA
chrEMRSA15:218131:G:T	putative sugar transport system permease	NA	NA	0	1	NA	NA
chrEMRSA15:218138:G:T	putative sugar transport system permease	3.033	1	0.00290332	1	-0.00918	1
chrEMRSA15:218138:G:C	putative sugar transport system permease	NA	NA	0	1	NA	NA
chrEMRSA15:218138:G:A	putative sugar transport system permease	NA	NA	0	1	NA	NA
chrEMRSA15:218139:C:T	putative sugar transport system permease	0	1	0.00243238	1	-0.171	1
chrEMRSA15:218144:G:A	putative sugar transport system permease	0	1	0.000457234	1	-8.97e-05	1
chrEMRSA15:218155:C:T	putative sugar transport system permease	131.4	1.91351e-09	-0.0712807	1	0.219	1
chrEMRSA15:218155:C:A	putative sugar transport system permease	NA	NA	0	1	NA	NA
chrEMRSA15:218155:C:G	putative sugar transport system permease	NA	NA	0	1	NA	NA
chrEMRSA15:218158:C:T	putative sugar transport system permease	NA	4.30756e-10	-0.080114	1	0.581	1
chrEMRSA15:218158:C:G	putative sugar transport system permease	NA	NA	0	1	NA	NA
chrEMRSA15:218158:C:A	putative sugar transport system permease	NA	NA	0	1	NA	NA
chrEMRSA15:218173:T:G	putative sugar transport system permease	0	1	0.000607963	1	-0.0124	1
chrEMRSA15:218176:T:A	putative sugar transport system permease	0.01377	5.59156e-09	0.032717	1	0.0901	1
chrEMRSA15:218178:T:C	putative sugar transport system permease	0	1	0.00558127	1	-0.403	1
chrEMRSA15:218181:C:A	putative sugar transport system permease	NA	NA	0.000149581	1	-0.000286	1
chrEMRSA15:218185:T:C	putative sugar transport system permease	NA	4.30756e-10	-0.080114	1	0.581	1
chrEMRSA15:218194:A:G	putative sugar transport system permease	NA	NA	-0.00261739	1	0.0845	1
chrEMRSA15:218206:T:A	putative sugar transport system permease	0.01377	5.59156e-09	0.032717	1	0.0901	1
chrEMRSA15:218206:T:C	putative sugar transport system permease	NA	NA	0.00184169	1	-0.0344	1
chrEMRSA15:218207:G:T	putative sugar transport system permease	0	1	0.000114419	1	-0.0253	1
chrEMRSA15:218214:A:C	putative sugar transport system permease	5.371	1	-0.0146388	1	0.245	1
chrEMRSA15:218248:T:A	putative sugar transport system permease	0	1	0.000665171	1	-0.00482	1
chrEMRSA15:218253:A:T	putative sugar transport system permease	0	1	0.000892187	1	-0.0343	1
chrEMRSA15:218269:G:A	putative sugar transport system permease	0	1	0.00186269	1	-0.131	1
chrEMRSA15:218278:T:C	putative sugar transport system permease	NA	4.30756e-10	-0.080114	1	0.581	1
chrEMRSA15:218280:G:A	putative sugar transport system permease	NA	NA	0.000902642	1	-0.0657	1
chrEMRSA15:218283:A:G	putative sugar transport system permease	0	1	0.00122025	1	-0.044	1
chrEMRSA15:218284:T:C	putative sugar transport system permease	NA	1	-0.0292017	1	0.123	1
chrEMRSA15:218284:T:A	putative sugar transport system permease	NA	NA	0	1	NA	NA
chrEMRSA15:218284:T:G	putative sugar transport system permease	NA	NA	0	1	NA	NA
chrEMRSA15:218287:C:T	putative sugar transport system permease	NA	NA	0.00405214	1	-0.0492	1
chrEMRSA15:218293:T:C	putative sugar transport system permease	NA	1	-0.0262831	1	0.121	1
chrEMRSA15:218296:A:G	putative sugar transport system permease	NA	1	-0.0327801	1	0.115	1
chrEMRSA15:218296:A:C	putative sugar transport system permease	NA	NA	0	1	NA	NA
chrEMRSA15:218301:T:C	putative sugar transport system permease	0	1	0.000798377	1	-0.0283	1
chrEMRSA15:218305:T:A	putative sugar transport system permease	NA	NA	0.000902642	1	-0.0657	1
chrEMRSA15:218316:C:A	putative sugar transport system permease	0	1	0.000984447	1	-0.0168	1
chrEMRSA15:218317:G:A	putative sugar transport system permease	0	1	0.00141578	1	-0.0585	1
chrEMRSA15:218326:A:G	putative sugar transport system permease	1.111	1	-0.000279391	1	0.207	1
chrEMRSA15:218332:G:T	putative sugar transport system permease	NA	NA	0.000724398	1	-2.87e-05	1
chrEMRSA15:218332:G:A	putative sugar transport system permease	0	1	7.6398e-05	1	-0.00019	1
chrEMRSA15:218342:G:T	putative sugar transport system permease	0	1	0.000357583	1	-0.000199	1
chrEMRSA15:218386:T:C	putative sugar transport system permease	0.01377	5.59156e-09	0.032717	1	0.0901	1
chrEMRSA15:218388:G:A	putative sugar transport system permease	NA	NA	0.00245017	1	-0.0694	1
chrEMRSA15:218398:G:T	putative sugar transport system permease	0	1	0.000527207	1	-0.0027	1
chrEMRSA15:218399:T:C	putative sugar transport system permease	0	1	0.000507024	1	-0.0212	1
chrEMRSA15:218404:G:A	putative sugar transport system permease	NA	NA	-0.00585172	1	0.00446	1
chrEMRSA15:218413:tg:t	putative sugar transport system permease	NA	1	-0.0133458	1	0.894	1
chrEMRSA15:218416:A:T	putative sugar transport system permease	0.1239	1	0.00372867	1	-0.385	1
chrEMRSA15:218422:A:C	putative sugar transport system permease	NA	NA	-0.014702	1	0.283	1
chrEMRSA15:218425:T:C	putative sugar transport system permease	NA	NA	-0.014702	1	0.283	1
chrEMRSA15:218427:T:C	putative sugar transport system permease	0	1	0.00215292	1	-0.0707	1
chrEMRSA15:218473:T:C	putative sugar transport system permease	0.01377	5.59156e-09	0.032509	1	0.0858	1
chrEMRSA15:218482:T:C	putative sugar transport system permease	NA	NA	0.000948693	1	-0.0313	1
chrEMRSA15:218491:G:T	putative sugar transport system permease	NA	NA	-0.00261739	1	0.0845	1
chrEMRSA15:218506:A:C	putative sugar transport system permease	NA	NA	0.00880949	1	-0.0846	1
chrEMRSA15:218521:T:C	putative sugar transport system permease	0	1	0.00101031	1	-0.0604	1
chrEMRSA15:218522:G:A	putative sugar transport system permease	0	1	0.0112012	1	-0.129	1
chrEMRSA15:218525:G:T	putative sugar transport system permease	0	1	0.00162858	1	-0.123	1
chrEMRSA15:218554:G:A	putative sugar transport system permease	NA	NA	0.00750619	1	-0.129	1
chrEMRSA15:218562:A:G	putative sugar transport system permease	0	1	0.0135244	1	-0.154	1
chrEMRSA15:218568:G:A	putative sugar transport system permease	NA	NA	0.00092327	1	-0.0308	1
chrEMRSA15:218580:A:G		NA	1	-0.0207319	1	0.111	1
chrEMRSA15:218583:A:G	putative sugar transport system permease	NA	1	-0.00257401	1	0.0134	1
chrEMRSA15:218600:A:T	putative sugar transport system permease	NA	NA	-0.00261739	1	0.0845	1
chrEMRSA15:218601:T:A	putative sugar transport system permease	NA	NA	-0.00261739	1	0.0845	1
chrEMRSA15:218608:C:T	putative sugar transport system permease	0	1	0.00228661	1	-0.0518	1
chrEMRSA15:218615:T:C	putative sugar transport system permease	NA	NA	-0.014702	1	0.283	1
chrEMRSA15:218621:C:T	putative sugar transport system permease	0.1481	1	0.00884407	1	-0.146	1
chrEMRSA15:218622:A:G	putative sugar transport system permease	0	1	0.0117706	1	-0.088	1
chrEMRSA15:218636:G:T	putative sugar transport system permease	0	1	0.00365665	1	-0.257	1
chrEMRSA15:218642:T:C	putative sugar transport system permease	0	1	0.000871138	1	-0.0638	1
chrEMRSA15:218646:A:G	putative sugar transport system permease	53.32	5.45927e-11	-0.0256191	0.00104217	0.77	0.0130383
chrEMRSA15:218648:C:T	putative sugar transport system permease	0	1	0.00144529	1	-0.0128	1
chrEMRSA15:218666:G:T	putative sugar transport system permease	NA	NA	0.000902642	1	-0.0657	1
chrEMRSA15:218670:A:G	putative sugar transport system permease	NA	NA	-0.00030975	1	-0.000117	1
chrEMRSA15:218691:C:A	putative sugar transport system permease	NA	NA	0.000902642	1	-0.0657	1
chrEMRSA15:218695:G:A	putative sugar transport system permease	NA	1	-0.00798946	1	0.433	1
chrEMRSA15:218697:A:G	putative sugar transport system permease	0	1	0.0021358	1	-0.155	1
chrEMRSA15:218715:A:G	putative sugar transport system permease	NA	1	-0.0127572	1	0.952	1
chrEMRSA15:218726:A:G	putative sugar transport system permease	NA	1	-0.00406481	1	0.105	1
chrEMRSA15:218729:C:T	putative sugar transport system permease	0	1	0.0104603	1	-0.387	1
chrEMRSA15:218730:A:G	putative sugar transport system permease	0	1	0.00429073	1	-0.0964	1
chrEMRSA15:218735:A:G	putative sugar transport system permease	0	1	0.00824459	1	-0.336	1
chrEMRSA15:218750:T:C	putative sugar transport system permease	0	1	0.000805189	1	-0.0305	1
chrEMRSA15:218760:C:T	putative sugar transport system permease	NA	1	-0.00304009	1	0.0364	1
chrEMRSA15:218765:C:T	putative sugar transport system permease	NA	1	-0.00304009	1	0.0364	1
chrEMRSA15:218766:G:A	putative sugar transport system permease	NA	0.0110975	-0.0101461	1	0.374	1
chrEMRSA15:218771:C:A	putative sugar transport system permease	NA	NA	-0.00261739	1	0.0845	1
chrEMRSA15:218784:C:A	putative sugar transport system permease	NA	NA	0.00092327	1	-0.0308	1
chrEMRSA15:218788:C:G	putative sugar transport system permease	NA	NA	0.00430017	1	-0.0643	1
chrEMRSA15:218790:T:G	putative sugar transport system permease	0	1	0.0030649	1	-0.0306	1
chrEMRSA15:218804:G:C	putative sugar transport system permease	NA	NA	0.00184169	1	-0.0344	1
chrEMRSA15:218804:G:A	putative sugar transport system permease	NA	NA	0.000902642	1	-0.0657	1
chrEMRSA15:218832:T:C	putative sugar transport system permease	NA	NA	0.00143625	1	-0.0807	1
chrEMRSA15:218837:T:C	putative sugar transport system permease	0	1	0.00124779	1	0.0469	1
chrEMRSA15:218840:G:C	putative sugar transport system permease	NA	NA	0.00184169	1	-0.0344	1
chrEMRSA15:218902:G:A	putative sugar transport system permease	0	1	0.000430679	1	-0.0048	1
chrEMRSA15:218910:A:T	putative sugar transport system permease	0	1	0.000722772	1	-0.0582	1
chrEMRSA15:218918:G:A	putative sugar transport system permease	NA	NA	0.00577671	1	-0.45	1
chrEMRSA15:218959:T:C	putative sugar transport system permease	0	1	0.00490818	1	-0.155	1
chrEMRSA15:218984:A:T	putative sugar transport system permease	NA	1	0.012093	1	0.105	1
chrEMRSA15:219010:C:T	putative sugar transport system permease	0	1	0.00082114	1	-0.0352	1
chrEMRSA15:219014:G:T	putative sugar transport system permease	NA	4.30756e-10	-0.0566777	1	0.13	1
chrEMRSA15:219014:G:A	putative sugar transport system permease	NA	1	0.00647689	1	-0.016	1
chrEMRSA15:219020:T:C	putative sugar transport system permease	5.074	1	-0.0115403	1	0.173	1
chrEMRSA15:219025:G:A	putative sugar transport system permease	NA	1	-0.00522292	1	0.19	1
chrEMRSA15:219029:A:G	putative sugar transport system permease	177.1	1.32966e-09	-0.0660788	1	0.149	1
chrEMRSA15:219032:A:T	putative sugar transport system permease	NA	4.30756e-10	-0.080114	1	0.581	1
chrEMRSA15:219080:A:G	putative sugar transport system permease	NA	NA	0.00184169	1	-0.0344	1
chrEMRSA15:219116:A:T	putative sugar transport system permease	NA	4.30756e-10	-0.0672352	1	0.0502	1
chrEMRSA15:219119:G:C	putative sugar transport system permease	NA	4.30756e-10	-0.0672352	1	0.0502	1
chrEMRSA15:219120:C:T	putative sugar transport system permease	NA	NA	0.00184169	1	-0.0344	1
chrEMRSA15:219137:A:G	putative sugar transport system permease	NA	NA	0.0036206	1	-0.0318	1
chrEMRSA15:219146:G:A	putative sugar transport system permease	0	1	0.00221833	1	-0.0632	1
chrEMRSA15:219147:C:T	putative sugar transport system permease	0	1	0.00248735	1	-0.0754	1
chrEMRSA15:219149:T:A	putative sugar transport system permease	NA	1	-2.05189e-05	1	0.00718	1
chrEMRSA15:219149:T:G	putative sugar transport system permease	NA	NA	-0.00280786	1	0.143	1
chrEMRSA15:219149:T:C	putative sugar transport system permease	NA	NA	0	1	NA	NA
chrEMRSA15:219152:A:G	putative sugar transport system permease	NA	1	0.000831076	1	0.00294	1
chrEMRSA15:219153:T:C	putative sugar transport system permease	NA	1	-1.56803e-05	1	0.00581	1
chrEMRSA15:219155:A:C	putative sugar transport system permease	NA	1	0.00161422	1	0.00417	1
chrEMRSA15:219155:A:T	putative sugar transport system permease	NA	NA	0	1	NA	NA
chrEMRSA15:219163:C:T	putative sugar transport system permease	0	1	0.00112221	1	-0.0101	1
chrEMRSA15:219164:G:A	putative sugar transport system permease	NA	4.30756e-10	-0.080114	1	0.581	1
chrEMRSA15:219178:T:C	putative sugar transport system permease	0	1	0.000767565	1	-0.0202	1
chrEMRSA15:219185:G:A	putative sugar transport system permease	NA	NA	0.00880949	1	-0.0846	1
chrEMRSA15:219190:A:T	putative sugar transport system permease	0	1	0.00174952	1	-0.0231	1
chrEMRSA15:219200:G:A	putative sugar transport system permease	NA	1	0.0113114	1	0.104	1
chrEMRSA15:219202:C:T	putative sugar transport system permease	0	1	0.000889329	1	-0.0499	1
chrEMRSA15:219291:A:T	putative sugar transport system permease	0	1	0.000391979	1	-0.0179	1
chrEMRSA15:219301:A:G	putative sugar transport system permease	0	1	0.000648198	1	-0.0322	1
chrEMRSA15:219310:C:T	putative sugar transport system permease	0	1	0.00127948	1	-0.0436	1
chrEMRSA15:219327:G:A	putative sugar transport system permease	0	1	0.00124031	1	-0.0157	1
chrEMRSA15:219368:C:T	putative sugar transport system permease	0	1	-0.000336536	1	-0.000101	1
chrEMRSA15:219375:C:T	putative sugar transport system permease	0	1	0.000777259	1	-0.0305	1
chrEMRSA15:219377:C:T	putative sugar transport system permease	0	1	0.0196439	1	-0.599	1
chrEMRSA15:219380:T:C	putative sugar transport system permease	131.4	1.91351e-09	-0.07066	1	0.154	1
chrEMRSA15:219386:A:G	putative sugar transport system permease	0	1	0.00174952	1	-0.0231	1
chrEMRSA15:219407:G:T	putative sugar transport system permease	0	1	-9.8581e-06	1	-9.02e-06	1
chrEMRSA15:219416:T:G	putative sugar transport system permease	1.049	1	-0.00130686	1	0.111	1
chrEMRSA15:219418:A:G	putative sugar transport system permease	0	1	0.00307434	1	-0.201	1
chrEMRSA15:219429:A:G		7.304	3.46835e-06	0.00279073	1	-0.911	1
chrEMRSA15:219429:A:T		NA	NA	0	1	NA	NA
chrEMRSA15:219434:T:C		2.667	1	0.00685833	1	-0.273	1
chrEMRSA15:219434:T:A		NA	NA	0	1	NA	NA
chrEMRSA15:219434:T:G		NA	NA	0	1	NA	NA
chrEMRSA15:219438:G:A		0	1	0.00660586	1	-0.00922	1
chrEMRSA15:219444:T:A		2.401	1	-0.00845091	1	0.00618	1
chrEMRSA15:219444:T:G		NA	NA	0	1	NA	NA
chrEMRSA15:219446:G:A		15.35	1	-0.00224164	1	0.0141	1
chrEMRSA15:219446:G:T		NA	NA	0	1	NA	NA
chrEMRSA15:219447:A:G		NA	1	-0.00219328	1	0.0148	1
chrEMRSA15:219452:G:C		4.042	1	-0.0197749	1	0.271	1
chrEMRSA15:219474:T:C		0	1	-2.14214e-05	1	-3.96e-05	1
chrEMRSA15:219476:A:T		NA	4.30756e-10	-0.0711559	1	0.252	1
chrEMRSA15:219477:A:T		0	1	0.00144529	1	-0.0128	1
chrEMRSA15:219483:G:T		0	1	0.000648554	1	-0.0197	1
chrEMRSA15:219497:C:A	putative oxidoreductase	NA	NA	0.00184169	1	-0.0344	1
chrEMRSA15:219498:G:T	putative oxidoreductase	NA	NA	0.000902642	1	-0.0657	1
chrEMRSA15:219507:T:A	putative oxidoreductase	NA	NA	0.00486249	1	-0.142	1
chrEMRSA15:219509:G:A	putative oxidoreductase	0	1	0.000623827	1	-0.0118	1
chrEMRSA15:219554:G:T	putative oxidoreductase	NA	NA	-0.00261739	1	0.0845	1
chrEMRSA15:219584:T:C	putative oxidoreductase	NA	1	0.00300426	1	-0.00432	1
chrEMRSA15:219584:T:A	putative oxidoreductase	0	1	-0.000223453	1	-4.98e-05	1
chrEMRSA15:219585:C:T	putative oxidoreductase	NA	1	-0.0188608	1	0.795	1
chrEMRSA15:219598:G:A	putative oxidoreductase	NA	NA	0.00184169	1	-0.0344	1
chrEMRSA15:219614:C:T	putative oxidoreductase	NA	NA	-9.13941e-05	1	-3.83e-05	1
chrEMRSA15:219615:A:G	putative oxidoreductase	NA	NA	0.000902642	1	-0.0657	1
chrEMRSA15:219619:A:T	putative oxidoreductase	NA	4.30756e-10	-0.0678978	1	0.182	1
chrEMRSA15:219619:A:G	putative oxidoreductase	NA	NA	0	1	NA	NA
chrEMRSA15:219623:C:T	putative oxidoreductase	0	1	0.000375551	1	-0.00991	1
chrEMRSA15:219624:G:A	putative oxidoreductase	0	1	0.00203122	1	0.0118	1
chrEMRSA15:219625:G:T	putative oxidoreductase	NA	NA	0.00764224	1	-0.0775	1
chrEMRSA15:219625:G:A	putative oxidoreductase	0	1	0.000243896	1	-0.0289	1
chrEMRSA15:219628:G:A	putative oxidoreductase	NA	1	0.00520483	1	-0.102	1
chrEMRSA15:219639:A:T	putative oxidoreductase	NA	4.30756e-10	-0.0711559	1	0.252	1
chrEMRSA15:219646:A:G	putative oxidoreductase	NA	1	-0.0151137	1	0.997	1
chrEMRSA15:219673:G:A	putative oxidoreductase	0	1	0.00144529	1	-0.0128	1
chrEMRSA15:219689:A:C	putative oxidoreductase	NA	1	0.000750461	1	0.0215	1
chrEMRSA15:219699:T:C	putative oxidoreductase	0	1	0.00156345	1	-0.0151	1
chrEMRSA15:219703:A:G	putative oxidoreductase	NA	1	-0.0113186	1	0.51	1
chrEMRSA15:219705:C:A	putative oxidoreductase	0	1	0.00147854	1	-0.0862	1
chrEMRSA15:219707:A:G	putative oxidoreductase	0	1	0.000730963	1	-0.0121	1
chrEMRSA15:219726:C:T	putative oxidoreductase	NA	NA	0.00880949	1	-0.0846	1
chrEMRSA15:219750:A:G	putative oxidoreductase	NA	1	-0.00211793	1	0.0218	1
chrEMRSA15:219753:G:A	putative oxidoreductase	NA	NA	-0.00213522	1	0.0124	1
chrEMRSA15:219760:G:A	putative oxidoreductase	NA	NA	0.00143625	1	-0.0807	1
chrEMRSA15:219761:C:T	putative oxidoreductase	0	1	0.000999651	1	-0.12	1
chrEMRSA15:219762:C:T	putative oxidoreductase	0.2442	1	0.00861378	1	-0.0834	1
chrEMRSA15:219762:C:A	putative oxidoreductase	NA	NA	0.00184169	1	-0.0344	1
chrEMRSA15:219764:G:A	putative oxidoreductase	0	1	0.00166684	1	-0.142	1
chrEMRSA15:219768:A:G	putative oxidoreductase	NA	1	0.00910451	1	0.104	1
chrEMRSA15:219832:G:A	putative oxidoreductase	0	1	0.000707177	1	-0.0244	1
chrEMRSA15:219845:G:A	putative oxidoreductase	0	1	0.000851484	1	-0.024	1
chrEMRSA15:219847:A:G	putative oxidoreductase	0	1	0.00113147	1	-0.0419	1
chrEMRSA15:219863:gt:g	putative oxidoreductase	0	1	0.00117461	1	-0.11	1
chrEMRSA15:219868:C:A	putative oxidoreductase	NA	0.0110975	-0.0147228	1	0.956	1
chrEMRSA15:219876:C:T	putative oxidoreductase	0.2442	1	0.0182136	1	-0.0753	1
chrEMRSA15:219876:C:A	putative oxidoreductase	NA	NA	0	1	NA	NA
chrEMRSA15:219880:A:C	putative oxidoreductase	0.2442	1	0.0182136	1	-0.0753	1
chrEMRSA15:219883:C:G	putative oxidoreductase	0.2442	1	0.0187449	1	-0.0684	1
chrEMRSA15:219884:C:T	putative oxidoreductase	0	1	0.00434489	1	-0.339	1
chrEMRSA15:219886:G:T	putative oxidoreductase	0	1	0.000555318	1	-0.0295	1
chrEMRSA15:219894:A:G	putative oxidoreductase	0	1	0.00069001	1	-0.0734	1
chrEMRSA15:219901:C:T	putative oxidoreductase	4.099	1	-0.0490814	1	0.0211	1
chrEMRSA15:219901:C:A	putative oxidoreductase	0	1	0.00114776	1	-0.0335	1
chrEMRSA15:219903:T:A	putative oxidoreductase	0	1	0.00661907	1	-0.727	1
chrEMRSA15:219904:C:A	putative oxidoreductase	4.135	1	-0.0390809	1	0.0241	1
chrEMRSA15:219907:G:T	putative oxidoreductase	4.135	1	-0.0390809	1	0.0241	1
chrEMRSA15:219907:G:C	putative oxidoreductase	NA	NA	0	1	NA	NA
chrEMRSA15:219907:G:A	putative oxidoreductase	NA	NA	0	1	NA	NA
chrEMRSA15:219912:G:A	putative oxidoreductase	NA	NA	0.00134636	1	-0.0331	1
chrEMRSA15:219912:G:C	putative oxidoreductase	NA	NA	0	1	NA	NA
chrEMRSA15:219921:C:T	putative oxidoreductase	0	1	0.00310825	1	-0.0361	1
chrEMRSA15:219921:C:G	putative oxidoreductase	NA	NA	0	1	NA	NA
chrEMRSA15:219924:C:A	putative oxidoreductase	0	1	-0.000267072	1	-0.00149	1
chrEMRSA15:219924:C:T	putative oxidoreductase	NA	NA	0.00577671	1	-0.45	1
chrEMRSA15:219930:A:T	putative oxidoreductase	NA	9.15288e-06	-0.0250246	1	0.0398	1
chrEMRSA15:219930:A:G	putative oxidoreductase	0	1	0.00214824	1	-0.0503	1
chrEMRSA15:219930:A:C	putative oxidoreductase	NA	NA	0	1	NA	NA
chrEMRSA15:219933:C:T	putative oxidoreductase	NA	NA	0.000407129	1	-0.0377	1
chrEMRSA15:219939:C:T	putative oxidoreductase	NA	2.00024e-09	-0.041856	1	0.0147	1
chrEMRSA15:219939:C:G	putative oxidoreductase	NA	NA	0	1	NA	NA
chrEMRSA15:219939:C:A	putative oxidoreductase	NA	NA	0	1	NA	NA
chrEMRSA15:219945:A:G	putative oxidoreductase	NA	NA	0.000407129	1	-0.0377	1
chrEMRSA15:219948:G:T	putative oxidoreductase	NA	NA	0.000902642	1	-0.0657	1
chrEMRSA15:219957:C:T	putative oxidoreductase	NA	4.30756e-10	-0.0682485	1	0.21	1
chrEMRSA15:219969:A:T	putative oxidoreductase	NA	1	0.00910451	1	0.104	1
chrEMRSA15:219970:G:T	putative oxidoreductase	0	1	0.000529749	1	-0.00758	1
chrEMRSA15:219978:A:G	putative oxidoreductase	NA	1	0.00909871	1	0.1	1
chrEMRSA15:219987:T:G	putative oxidoreductase	0	1	0.00159381	1	-0.00302	1
chrEMRSA15:219988:G:A	putative oxidoreductase	NA	NA	0.0037639	1	-0.211	1
chrEMRSA15:219990:C:A	putative oxidoreductase	NA	4.30756e-10	-0.080114	1	0.581	1
chrEMRSA15:219990:C:T	putative oxidoreductase	0	1	0.00250567	1	-0.0439	1
chrEMRSA15:219996:A:T	putative oxidoreductase	NA	NA	-0.00196143	1	0.00311	1
chrEMRSA15:219997:G:A	putative oxidoreductase	NA	1	-0.00254567	1	0.0427	1
chrEMRSA15:219997:G:C	putative oxidoreductase	NA	NA	0	1	NA	NA
chrEMRSA15:219999:C:T	putative oxidoreductase	NA	NA	-0.00188037	1	-0.00384	1
chrEMRSA15:220008:T:C	putative oxidoreductase	0.619	1	0.00511059	1	-0.00784	1
chrEMRSA15:220017:A:C	putative oxidoreductase	0	1	-0.000813836	1	-0.0639	1
chrEMRSA15:220021:C:T	putative oxidoreductase	NA	NA	0.00684157	1	-0.048	1
chrEMRSA15:220023:A:T	putative oxidoreductase	1.75	1	-0.000272475	1	-0.0178	1
chrEMRSA15:220029:C:T	putative oxidoreductase	NA	NA	0.00184169	1	-0.0344	1
chrEMRSA15:220035:C:T	putative oxidoreductase	1.65	1	-0.00283137	1	0.00306	1
chrEMRSA15:220035:C:A	putative oxidoreductase	NA	NA	0	1	NA	NA
chrEMRSA15:220035:C:G	putative oxidoreductase	NA	NA	0	1	NA	NA
chrEMRSA15:220041:A:G	putative oxidoreductase	1.867	1	-0.00472456	1	0.00841	1
chrEMRSA15:220041:A:T	putative oxidoreductase	NA	NA	0	1	NA	NA
chrEMRSA15:220043:A:G	putative oxidoreductase	0	1	0.000711049	1	-0.017	1
chrEMRSA15:220045:G:T	putative oxidoreductase	NA	NA	0.00260588	1	-0.139	1
chrEMRSA15:220047:T:A	putative oxidoreductase	0.8235	1	0.00919607	1	-0.0542	1
chrEMRSA15:220047:T:G	putative oxidoreductase	NA	NA	0	1	NA	NA
chrEMRSA15:220048:T:C	putative oxidoreductase	NA	NA	0.00184169	1	-0.0344	1
chrEMRSA15:220083:G:A	putative oxidoreductase	NA	1	-0.0299513	1	0.112	1
chrEMRSA15:220125:A:G	putative oxidoreductase	NA	1	0.00156195	1	0.127	1
chrEMRSA15:220128:G:A	putative oxidoreductase	NA	NA	0.00184169	1	-0.0344	1
chrEMRSA15:220129:C:T	putative oxidoreductase	0	1	0.00335517	1	-0.239	1
chrEMRSA15:220132:C:G	putative oxidoreductase	NA	1.04454e-09	-0.0365541	1	0.119	1
chrEMRSA15:220137:G:T	putative oxidoreductase	NA	NA	-0.0178709	1	0.602	1
chrEMRSA15:220139:C:A	putative oxidoreductase	NA	0.0110975	-0.0136787	1	0.903	1
chrEMRSA15:220143:C:T	putative oxidoreductase	NA	NA	-0.00361002	1	0.0235	1
chrEMRSA15:220146:T:A	putative oxidoreductase	NA	NA	0.00880949	1	-0.0846	1
chrEMRSA15:220148:G:A	putative oxidoreductase	0	1	0.00066016	1	-0.00329	1
chrEMRSA15:220155:A:G	putative oxidoreductase	NA	NA	-0.00261739	1	0.0845	1
chrEMRSA15:220171:tttacagttgaa:t	putative oxidoreductase	0	1	0.000767222	1	-0.0303	1
chrEMRSA15:220185:T:C	putative oxidoreductase	1.81	1	0.00917645	1	0.0909	1
chrEMRSA15:220192:T:C	putative oxidoreductase	0	1	0.00141993	1	-0.036	1
chrEMRSA15:220197:A:C	putative oxidoreductase	NA	1.04454e-09	-0.0302817	1	0.114	1
chrEMRSA15:220205:A:G	putative oxidoreductase	0	1	0.000430859	1	-0.0265	1
chrEMRSA15:220215:T:C	putative oxidoreductase	133.3	4.22579e-09	-0.041686	1	0.115	1
chrEMRSA15:220215:T:A	putative oxidoreductase	NA	NA	0.000902642	1	-0.0657	1
chrEMRSA15:220224:G:A	putative oxidoreductase	NA	NA	0.00184169	1	-0.0344	1
chrEMRSA15:220227:C:T	putative oxidoreductase	NA	NA	0.000902642	1	-0.0657	1
chrEMRSA15:220230:T:G	putative oxidoreductase	0.05899	2.00636e-15	0.0689034	0.00156176	-0.17	1
chrEMRSA15:220234:G:A	putative oxidoreductase	0	1	0.000237997	1	-0.0267	1
chrEMRSA15:220236:A:G	putative oxidoreductase	0	1	-3.66018e-05	1	-9.35e-05	1
chrEMRSA15:220239:C:T	putative oxidoreductase	0	1	0.00389615	1	-0.0634	1
chrEMRSA15:220248:G:T	putative oxidoreductase	NA	NA	0.000407129	1	-0.0377	1
chrEMRSA15:220267:G:A	putative oxidoreductase	NA	1.88577e-08	-0.0328281	1	0.0337	1
chrEMRSA15:220276:A:C	putative oxidoreductase	NA	1	0.000750461	1	0.0215	1
chrEMRSA15:220281:T:C	putative oxidoreductase	NA	1	0.00145619	1	-0.0255	1
chrEMRSA15:220296:G:T	putative oxidoreductase	0	4.30756e-10	0.0255218	1	-0.157	1
chrEMRSA15:220305:T:G	putative oxidoreductase	NA	NA	0.0111095	1	-0.386	1
chrEMRSA15:220311:t:tA	putative oxidoreductase	0	1	0.000752239	1	-0.0229	1
chrEMRSA15:220317:A:G	putative oxidoreductase	NA	4.30756e-10	-0.080114	1	0.581	1
chrEMRSA15:220344:C:T	putative oxidoreductase	NA	1.04454e-09	-0.0478027	1	0.13	1
chrEMRSA15:220347:G:C	putative oxidoreductase	NA	NA	-0.00970609	1	0.175	1
chrEMRSA15:220349:G:C	putative oxidoreductase	0	1	0.00537344	1	-0.534	1
chrEMRSA15:220350:C:T	putative oxidoreductase	0	3.82214e-11	0.0308678	1	-0.794	1
chrEMRSA15:220368:C:T	putative oxidoreductase	0	1	0.000823138	1	-0.0387	1
chrEMRSA15:220382:G:A	putative oxidoreductase	0.5293	1	0.00562876	1	0.05	1
chrEMRSA15:220383:C:A	putative oxidoreductase	0	1	0.00132564	1	-0.101	1
chrEMRSA15:220384:A:G	putative oxidoreductase	0	1	-0.000223453	1	-4.98e-05	1
chrEMRSA15:220386:A:T	putative oxidoreductase	0	1	0.00153314	1	-0.0986	1
chrEMRSA15:220408:A:G	putative oxidoreductase	NA	NA	0.00486249	1	-0.142	1
chrEMRSA15:220414:G:A	putative oxidoreductase	0	1	0.00186233	1	-0.0481	1
chrEMRSA15:220417:G:A	putative oxidoreductase	0	1	0.00130733	1	-0.0822	1
chrEMRSA15:220420:G:A	putative oxidoreductase	NA	4.30756e-10	-0.0393099	1	0.869	1
chrEMRSA15:220423:G:A	putative oxidoreductase	NA	NA	0.0037639	1	-0.211	1
chrEMRSA15:220436:C:A	putative oxidoreductase	0	1	0.000221457	1	-4.73e-06	1
chrEMRSA15:220459:G:T	putative oxidoreductase	1.111	1	-0.000279391	1	0.207	1
chrEMRSA15:220462:A:T	putative oxidoreductase	0	1	0.00516075	1	-0.127	1
chrEMRSA15:220466:A:T	putative oxidoreductase	0	1	0.000960346	1	-0.0451	1
chrEMRSA15:220471:G:A	putative oxidoreductase	NA	NA	0.00577671	1	-0.45	1
chrEMRSA15:220485:A:G	putative oxidoreductase	NA	0.0110975	-0.014654	1	0.967	1
chrEMRSA15:220489:G:A	putative oxidoreductase	NA	NA	0.00336361	1	0.00959	1
chrEMRSA15:220492:C:G	putative oxidoreductase	0	1	0.000896512	1	-0.0117	1
chrEMRSA15:220501:G:A	putative oxidoreductase	0	1	0.00158261	1	-0.0808	1
chrEMRSA15:220523:C:T	putative oxidoreductase	0	1	0.000751292	1	-0.0168	1
chrEMRSA15:220523:C:A	putative oxidoreductase	NA	NA	9.84796e-05	1	-0.0287	1
chrEMRSA15:220524:G:A	putative oxidoreductase	0	1	2.51688e-05	1	-0.00111	1
chrEMRSA15:220538:C:A	putative oxidoreductase	0	1	0.00244429	1	-0.121	1
chrEMRSA15:220538:C:T	putative oxidoreductase	0	1	0.000559266	1	-0.000111	1
chrEMRSA15:220547:G:A	putative oxidoreductase	0	1	0.000802603	1	-0.00574	1
chrEMRSA15:220549:A:G	putative oxidoreductase	0	1	0.000928831	1	-0.0692	1
chrEMRSA15:220551:A:G	putative oxidoreductase	NA	NA	0.00108153	1	-0.000565	1
chrEMRSA15:220553:C:T	putative oxidoreductase	NA	0.0464868	-0.00931622	1	0.00274	1
chrEMRSA15:220558:T:C	putative oxidoreductase	0	1	0.00072562	1	-0.0306	1
chrEMRSA15:220560:ctttgaataa:c	putative oxidoreductase	0	1	0.000748457	1	-0.0294	1
chrEMRSA15:220570:C:T		NA	NA	0.00184169	1	-0.0344	1
chrEMRSA15:220582:A:T		0	1	-2.14214e-05	1	-3.96e-05	1
chrEMRSA15:220599:A:T	putative oxidoreductase	NA	NA	-0.00261739	1	0.0845	1
chrEMRSA15:220605:A:T	putative oxidoreductase	0	1	0.000955881	1	-0.0163	1
chrEMRSA15:220611:T:G	putative oxidoreductase	NA	NA	-0.00261739	1	0.0845	1
chrEMRSA15:220629:T:C	putative oxidoreductase	NA	NA	9.84796e-05	1	-0.0287	1
chrEMRSA15:220632:T:C	putative oxidoreductase	NA	1	0.00244555	1	0.105	1
chrEMRSA15:220654:C:A	putative oxidoreductase	NA	NA	0.000902642	1	-0.0657	1
chrEMRSA15:220655:C:A	putative oxidoreductase	NA	NA	0.000902642	1	-0.0657	1
chrEMRSA15:220677:C:T	putative oxidoreductase	NA	1	-0.0340469	1	0.902	1
chrEMRSA15:220678:A:G	putative oxidoreductase	NA	4.30756e-10	-0.0393099	1	0.869	1
chrEMRSA15:220681:G:A	putative oxidoreductase	0	1	0.00184102	1	-0.173	1
chrEMRSA15:220684:T:G	putative oxidoreductase	NA	NA	0.00505825	1	-0.124	1
chrEMRSA15:220686:A:G	putative oxidoreductase	0	1	0.00211194	1	0.167	1
chrEMRSA15:220698:A:G	putative oxidoreductase	NA	NA	0.0065783	1	-0.0308	1
chrEMRSA15:220716:G:T	putative oxidoreductase	NA	NA	-0.000223103	1	0.0109	1
chrEMRSA15:220719:G:T	putative oxidoreductase	0	1	0.000851417	1	-0.0507	1
chrEMRSA15:220755:G:T	putative oxidoreductase	NA	NA	-0.0189358	1	0.000112	1
chrEMRSA15:220756:G:A	putative oxidoreductase	7.543	1	-0.0158848	1	0.331	1
chrEMRSA15:220773:C:T	putative oxidoreductase	NA	NA	-0.0178709	1	0.602	1
chrEMRSA15:220773:C:A	putative oxidoreductase	NA	NA	0.000102619	1	-6.52e-05	1
chrEMRSA15:220779:G:A	putative oxidoreductase	NA	NA	0.00423658	1	-0.0477	1
chrEMRSA15:220783:A:G	putative oxidoreductase	NA	NA	0.00405214	1	-0.0492	1
chrEMRSA15:220803:C:T	putative oxidoreductase	0	1	0.00071243	1	-0.0583	1
chrEMRSA15:220812:A:G	putative oxidoreductase	0	1	0.00108802	1	-0.000704	1
chrEMRSA15:220815:C:T	putative oxidoreductase	NA	1	-0.0353171	1	0.12	1
chrEMRSA15:220832:A:C	putative oxidoreductase	NA	NA	0.00184169	1	-0.0344	1
chrEMRSA15:220845:A:G	putative oxidoreductase	NA	4.30756e-10	-0.0798743	1	0.484	1
chrEMRSA15:220847:C:T	putative oxidoreductase	0	1	-0.000336536	1	-0.000101	1
chrEMRSA15:220847:C:G	putative oxidoreductase	NA	NA	0	1	NA	NA
chrEMRSA15:220851:G:A	putative oxidoreductase	0	1	0.00113462	1	-0.00955	1
chrEMRSA15:220854:C:T	putative oxidoreductase	NA	NA	0.0136377	1	-0.181	1
chrEMRSA15:220859:G:A	putative oxidoreductase	NA	NA	0.00184169	1	-0.0344	1
chrEMRSA15:220860:T:C	putative oxidoreductase	NA	1	0.00588135	1	-0.0122	1
chrEMRSA15:220860:T:A	putative oxidoreductase	NA	NA	0	1	NA	NA
chrEMRSA15:220862:T:C	putative oxidoreductase	0	1	0.000753506	1	-0.00783	1
chrEMRSA15:220863:C:T	putative oxidoreductase	0	1	0.0128683	1	-0.98	1
chrEMRSA15:220869:C:A	putative oxidoreductase	0.7235	1	0.00699633	1	-0.0215	1
chrEMRSA15:220869:C:T	putative oxidoreductase	0	1	0.00516075	1	-0.127	1
chrEMRSA15:220869:C:G	putative oxidoreductase	NA	NA	0	1	NA	NA
chrEMRSA15:220872:A:G	putative oxidoreductase	0.7713	1	0.00269043	1	-0.00958	1
chrEMRSA15:220872:A:T	putative oxidoreductase	NA	NA	0	1	NA	NA
chrEMRSA15:220872:A:C	putative oxidoreductase	NA	NA	0	1	NA	NA
chrEMRSA15:220875:C:T	putative oxidoreductase	0.6762	1	0.000142723	1	-0.00313	1
chrEMRSA15:220875:C:G	putative oxidoreductase	NA	NA	0	1	NA	NA
chrEMRSA15:220875:C:A	putative oxidoreductase	NA	NA	0	1	NA	NA
chrEMRSA15:220881:G:A	putative oxidoreductase	0	1	0.000725319	1	-0.0137	1
chrEMRSA15:220890:A:G	putative oxidoreductase	1.015	1	-0.00927538	1	0.0163	1
chrEMRSA15:220890:A:T	putative oxidoreductase	NA	NA	0	1	NA	NA
chrEMRSA15:220894:A:G	putative oxidoreductase	0	1	0.000576606	1	-0.0742	1
chrEMRSA15:220899:G:A	putative oxidoreductase	0.4286	1	0.00476746	1	-0.0391	1
chrEMRSA15:220899:G:T	putative oxidoreductase	0	1	0.00411593	1	-0.252	1
chrEMRSA15:220900:G:A	putative oxidoreductase	NA	1	-0.0135789	1	0.951	1
chrEMRSA15:220905:G:A	putative oxidoreductase	NA	1	0.00555197	1	-0.000796	1
chrEMRSA15:220905:G:C	putative oxidoreductase	NA	NA	0	1	NA	NA
chrEMRSA15:220909:G:A	putative oxidoreductase	0	1	0.000887204	1	-0.0538	1
chrEMRSA15:220911:T:C	putative oxidoreductase	1.54	1	-0.00680041	1	0.0181	1
chrEMRSA15:220911:T:A	putative oxidoreductase	NA	NA	0	1	NA	NA
chrEMRSA15:220911:T:G	putative oxidoreductase	NA	NA	0	1	NA	NA
chrEMRSA15:220914:C:T	putative oxidoreductase	0	1	0.00350786	1	-0.0389	1
chrEMRSA15:220921:G:A	putative oxidoreductase	0	1	0.000235644	1	-0.00732	1
chrEMRSA15:220927:G:A	putative oxidoreductase	0	1	0.00184656	1	-0.000636	1
chrEMRSA15:220928:C:T	putative oxidoreductase	0	1	0.000813948	1	-0.0435	1
chrEMRSA15:220939:C:T	putative oxidoreductase	2.151	1	-0.00957074	1	0.0318	1
chrEMRSA15:220939:C:A	putative oxidoreductase	NA	NA	0	1	NA	NA
chrEMRSA15:220940:A:G	putative oxidoreductase	1.587	1	-0.00156102	1	0.00738	1
chrEMRSA15:220940:A:C	putative oxidoreductase	NA	NA	0	1	NA	NA
chrEMRSA15:220941:C:T	putative oxidoreductase	NA	1	-0.00265975	1	0.0587	1
chrEMRSA15:220944:A:G	putative oxidoreductase	0.541	1	-0.000964751	1	0.0157	1
chrEMRSA15:220948:T:C	putative oxidoreductase	0.05918	1	0.000943448	1	0.00292	1
chrEMRSA15:220953:T:A	putative oxidoreductase	0.661	1	0.00111463	1	-0.0192	1
chrEMRSA15:220954:G:A	putative oxidoreductase	NA	NA	-0.0141441	1	0.13	1
chrEMRSA15:220956:C:T	putative oxidoreductase	0.4286	1	0.004633	1	-0.0418	1
chrEMRSA15:220956:C:G	putative oxidoreductase	NA	NA	0	1	NA	NA
chrEMRSA15:220957:G:A	putative oxidoreductase	0	1	0.000822619	1	-0.0383	1
chrEMRSA15:220959:T:A	putative oxidoreductase	1.078	1	-0.0204798	1	0.0449	1
chrEMRSA15:220963:C:A	putative oxidoreductase	0	1	0.000793021	1	-0.00826	1
chrEMRSA15:220970:G:T	putative oxidoreductase	0	1	0.00340155	1	-0.082	1
chrEMRSA15:220971:T:C	putative oxidoreductase	0.191	1	-0.00166432	1	0.00872	1
chrEMRSA15:220971:T:A	putative oxidoreductase	NA	NA	0	1	NA	NA
chrEMRSA15:220974:C:T	putative oxidoreductase	11.96	1	-0.00293657	1	0.0136	1
chrEMRSA15:220974:C:G	putative oxidoreductase	NA	NA	0	1	NA	NA
chrEMRSA15:220977:A:G	putative oxidoreductase	1.652	1	-0.00224873	1	0.00895	1
chrEMRSA15:220983:C:G	putative oxidoreductase	0.3393	0.209583	0.00804151	1	-0.0143	1
chrEMRSA15:220983:C:T	putative oxidoreductase	NA	NA	0	1	NA	NA
chrEMRSA15:220986:T:A	putative oxidoreductase	0.5504	1	-0.00212597	1	0.00464	1
chrEMRSA15:220986:T:C	putative oxidoreductase	NA	NA	0	1	NA	NA
chrEMRSA15:220989:G:T	putative oxidoreductase	0.4905	1	-0.00192592	1	0.0136	1
chrEMRSA15:220989:G:A	putative oxidoreductase	NA	NA	0	1	NA	NA
chrEMRSA15:220989:G:C	putative oxidoreductase	NA	NA	0	1	NA	NA
chrEMRSA15:221011:G:T	putative oxidoreductase	0.6135	1	-0.00464885	1	0.0115	1
chrEMRSA15:221011:G:C	putative oxidoreductase	NA	NA	0	1	NA	NA
chrEMRSA15:221011:G:A	putative oxidoreductase	NA	NA	0	1	NA	NA
chrEMRSA15:221015:G:T	putative oxidoreductase	0	1	0.00122311	1	-0.0435	1
chrEMRSA15:221019:G:T	putative oxidoreductase	0	1	0.008503	1	-0.00464	1
chrEMRSA15:221024:G:A	putative oxidoreductase	0	1	0.000874585	1	-0.0575	1
chrEMRSA15:221025:T:A	putative oxidoreductase	2.645	1	-0.0129303	1	0.0324	1
chrEMRSA15:221025:T:G	putative oxidoreductase	NA	NA	0	1	NA	NA
chrEMRSA15:221025:T:C	putative oxidoreductase	NA	NA	0	1	NA	NA
chrEMRSA15:221027:A:G	putative oxidoreductase	NA	NA	0.000902642	1	-0.0657	1
chrEMRSA15:221031:A:T	putative oxidoreductase	0.7985	1	-0.0125226	1	0.0153	1
chrEMRSA15:221031:A:G	putative oxidoreductase	NA	NA	0	1	NA	NA
chrEMRSA15:221031:A:C	putative oxidoreductase	NA	NA	0	1	NA	NA
chrEMRSA15:221054:T:A	putative oxidoreductase	NA	1	-0.0125855	1	0.797	1
chrEMRSA15:221063:G:A	putative oxidoreductase	0	1	0.000773183	1	-0.0409	1
chrEMRSA15:221064:T:G	putative oxidoreductase	0	1	0.00239624	1	-0.00638	1
chrEMRSA15:221064:T:C	putative oxidoreductase	NA	NA	0	1	NA	NA
chrEMRSA15:221070:A:G	putative oxidoreductase	3.199	1	-0.0229432	1	0.0569	1
chrEMRSA15:221070:A:C	putative oxidoreductase	NA	NA	0	1	NA	NA
chrEMRSA15:221070:A:T	putative oxidoreductase	NA	NA	0	1	NA	NA
chrEMRSA15:221076:G:C	putative oxidoreductase	0.2487	1	0.00697841	1	0.00327	1
chrEMRSA15:221082:C:T	putative oxidoreductase	NA	1	-0.0323184	1	0.0786	1
chrEMRSA15:221082:C:A	putative oxidoreductase	NA	NA	0	1	NA	NA
chrEMRSA15:221082:C:G	putative oxidoreductase	NA	NA	0	1	NA	NA
chrEMRSA15:221091:C:T	putative oxidoreductase	NA	1	0.00196275	1	0.00634	1
chrEMRSA15:221097:A:G	putative oxidoreductase	NA	4.30756e-10	-0.080114	1	0.581	1
chrEMRSA15:221100:G:A	putative oxidoreductase	NA	4.30756e-10	-0.0403268	1	0.0767	1
chrEMRSA15:221100:G:T	putative oxidoreductase	NA	NA	0	1	NA	NA
chrEMRSA15:221112:C:T	putative oxidoreductase	0	1	0.00130604	1	0.0684	1
chrEMRSA15:221118:T:C	putative oxidoreductase	NA	NA	0.00880949	1	-0.0846	1
chrEMRSA15:221124:C:T	putative oxidoreductase	NA	NA	-0.014702	1	0.283	1
chrEMRSA15:221148:C:T	putative oxidoreductase	NA	NA	0.00880949	1	-0.0846	1
chrEMRSA15:221164:T:C	putative oxidoreductase	NA	1	-0.0234973	1	0.0147	1
chrEMRSA15:221169:T:C	putative oxidoreductase	0	1	0.00516075	1	-0.127	1
chrEMRSA15:221175:T:A	putative oxidoreductase	NA	NA	0.00486249	1	-0.142	1
chrEMRSA15:221181:G:A	putative oxidoreductase	NA	NA	0.00184169	1	-0.0344	1
chrEMRSA15:221185:C:A	putative oxidoreductase	35	0.00170409	-0.0145005	1	0.342	1
chrEMRSA15:221187:T:G	putative oxidoreductase	0	1	0.000689534	1	-0.0124	1
chrEMRSA15:221189:A:G	putative oxidoreductase	0	1	0.0022487	1	-0.0374	1
chrEMRSA15:221193:G:T	putative oxidoreductase	0	1	0.00169871	1	0.0351	1
chrEMRSA15:221194:C:T	putative oxidoreductase	NA	NA	0.000902642	1	-0.0657	1
chrEMRSA15:221199:A:G	putative oxidoreductase	NA	NA	-0.0146345	1	0.187	1
chrEMRSA15:221220:C:T	putative oxidoreductase	0	1	-0.0140794	1	0.0633	1
chrEMRSA15:221227:C:T	putative oxidoreductase	NA	NA	0.000948693	1	-0.0313	1
chrEMRSA15:221244:T:A	putative oxidoreductase	0	1	0.000884469	1	-0.0301	1
chrEMRSA15:221253:A:G	putative oxidoreductase	0	1	0.000385665	1	-0.000208	1
chrEMRSA15:221257:G:A	putative oxidoreductase	0	1	0.000736875	1	-0.0217	1
chrEMRSA15:221260:C:A	putative oxidoreductase	0	1	0.00144529	1	-0.0128	1
chrEMRSA15:221260:C:T	putative oxidoreductase	0	1	0.00145543	1	-0.0883	1
chrEMRSA15:221262:C:T	putative oxidoreductase	0	4.30756e-10	-0.00556666	1	-0.0333	1
chrEMRSA15:221277:C:A	putative oxidoreductase	NA	1	0.00647689	1	-0.016	1
chrEMRSA15:221289:T:G	putative oxidoreductase	NA	NA	0.00092327	1	-0.0308	1
chrEMRSA15:221325:G:A	putative oxidoreductase	0	1	-2.14214e-05	1	-3.96e-05	1
chrEMRSA15:221336:G:T	putative oxidoreductase	0	1	0.00077797	1	-0.026	1
chrEMRSA15:221352:T:C	putative oxidoreductase	NA	NA	0.00561742	1	-0.0704	1
chrEMRSA15:221355:A:C	putative oxidoreductase	0.2442	1	0.00780861	1	-0.0751	1
chrEMRSA15:221358:G:A	putative oxidoreductase	0.2442	1	0.00780861	1	-0.0751	1
chrEMRSA15:221358:G:T	putative oxidoreductase	NA	NA	0.000207352	1	-0.000225	1
chrEMRSA15:221360:A:G	putative oxidoreductase	0	1	0.000896512	1	-0.0117	1
chrEMRSA15:221367:G:A	putative oxidoreductase	NA	NA	0.00550175	1	-0.132	1
chrEMRSA15:221370:A:T	putative oxidoreductase	0.2442	1	0.00355242	1	-0.0583	1
chrEMRSA15:221370:A:G	putative oxidoreductase	NA	NA	-0.0181283	1	0.149	1
chrEMRSA15:221385:A:G	putative oxidoreductase	0	1	0.000931934	1	-0.0642	1
chrEMRSA15:221388:A:C	putative oxidoreductase	4.095	1	-0.044049	1	0.0856	1
chrEMRSA15:221388:A:T	putative oxidoreductase	NA	NA	0.00184169	1	-0.0344	1
chrEMRSA15:221397:C:T	putative oxidoreductase	0	1	0.000836117	1	-0.0537	1
chrEMRSA15:221403:C:T	putative oxidoreductase	NA	NA	0.00258583	1	-0.0542	1
chrEMRSA15:221431:C:T	putative oxidoreductase	0	1	0.00697823	1	-0.352	1
chrEMRSA15:221433:C:T	putative oxidoreductase	NA	1	-0.0065918	1	0.00216	1
chrEMRSA15:221443:A:G	putative oxidoreductase	NA	NA	0.00742297	1	-0.0675	1
chrEMRSA15:221444:C:A	putative oxidoreductase	0	1	0.000703962	1	-0.0331	1
chrEMRSA15:221456:G:A	putative oxidoreductase	0	1	0.00516075	1	-0.127	1
chrEMRSA15:221457:C:T	putative oxidoreductase	NA	NA	0.00742297	1	-0.0675	1
chrEMRSA15:221462:C:T	putative oxidoreductase	0	1	0.00592071	1	-0.0232	1
chrEMRSA15:221493:T:G	putative oxidoreductase	0	1	0.00389615	1	-0.0634	1
chrEMRSA15:221523:G:A	putative oxidoreductase	NA	NA	-0.014702	1	0.283	1
chrEMRSA15:221527:T:A	putative oxidoreductase	NA	1	0.00647689	1	-0.016	1
chrEMRSA15:221532:T:G	putative oxidoreductase	NA	NA	-0.0453657	1	0.0782	1
chrEMRSA15:221539:G:A	putative oxidoreductase	0	1	0.00225645	1	-0.227	1
chrEMRSA15:221547:G:C	putative oxidoreductase	NA	NA	0.00880949	1	-0.0846	1
chrEMRSA15:221547:G:A	putative oxidoreductase	NA	NA	0	1	NA	NA
chrEMRSA15:221550:G:A	putative oxidoreductase	NA	4.30756e-10	-0.080114	1	0.581	1
chrEMRSA15:221551:A:G	putative oxidoreductase	NA	0.0110975	-0.0146052	1	0.961	0.88814
chrEMRSA15:221553:A:C	putative oxidoreductase	NA	NA	-0.00280786	1	0.143	1
chrEMRSA15:221562:A:G	putative oxidoreductase	0	1	0.00768624	1	-0.122	1
chrEMRSA15:221574:A:C	putative oxidoreductase	NA	1	-0.00132765	1	0.0117	1
chrEMRSA15:221577:T:C	putative oxidoreductase	NA	1	-0.00132429	1	0.0119	1
chrEMRSA15:221577:T:A	putative oxidoreductase	NA	NA	0	1	NA	NA
chrEMRSA15:221593:A:C	putative oxidoreductase	0	1	0.000827589	1	-0.0128	1
chrEMRSA15:221604:T:C	putative oxidoreductase	NA	1	-0.0237949	1	0.0165	1
chrEMRSA15:221604:T:G	putative oxidoreductase	NA	NA	0	1	NA	NA
chrEMRSA15:221604:T:A	putative oxidoreductase	NA	NA	0	1	NA	NA
chrEMRSA15:221608:C:T	putative oxidoreductase	NA	NA	0.00436473	1	-0.00603	1
chrEMRSA15:221616:T:C	putative oxidoreductase	NA	1	-0.0356174	1	0.0292	1
chrEMRSA15:221616:T:A	putative oxidoreductase	NA	NA	0	1	NA	NA
chrEMRSA15:221622:T:C	putative oxidoreductase	0.1045	1	0.00222176	1	-0.433	1
chrEMRSA15:221622:T:A	putative oxidoreductase	NA	NA	0	1	NA	NA
chrEMRSA15:221629:C:T	putative oxidoreductase	0	1	0.00240252	1	-0.0459	1
chrEMRSA15:221635:T:C		NA	NA	0.0065783	1	-0.0308	1
chrEMRSA15:221642:C:T		4.151	1	-0.036846	1	0.08	1
chrEMRSA15:221642:C:G		NA	NA	0.00184169	1	-0.0344	1
chrEMRSA15:221649:G:A		4.151	1	-0.040423	1	0.0824	1
chrEMRSA15:221660:C:A		NA	NA	0.00561742	1	-0.0704	1
chrEMRSA15:221682:C:T		0	1	0.00118614	1	-0.0106	1
chrEMRSA15:221686:T:G		NA	NA	-0.0178709	1	0.602	1
chrEMRSA15:221695:A:T	conserved hypothetical protein	NA	NA	-0.00280786	1	0.143	1
chrEMRSA15:221701:G:T	conserved hypothetical protein	NA	1	-0.0132304	1	0.789	1
chrEMRSA15:221703:A:G	conserved hypothetical protein	NA	NA	0.00245017	1	-0.0694	1
chrEMRSA15:221724:T:A	conserved hypothetical protein	12.31	1	-0.00364144	1	0.229	1
chrEMRSA15:221733:T:C	conserved hypothetical protein	131.4	1.91351e-09	-0.078466	1	0.453	1
chrEMRSA15:221755:G:T	conserved hypothetical protein	0.2442	1	0.00585647	1	-0.0623	1
chrEMRSA15:221762:C:T	conserved hypothetical protein	NA	NA	0.00143625	1	-0.0807	1
chrEMRSA15:221782:G:T	conserved hypothetical protein	0	1	-0.000123646	1	-1.99e-05	1
chrEMRSA15:221799:C:T	conserved hypothetical protein	0	1	0.00221823	1	-0.0152	1
chrEMRSA15:221818:A:G	conserved hypothetical protein	0	1	0.00171419	1	-0.0305	1
chrEMRSA15:221847:C:T	conserved hypothetical protein	NA	NA	-0.00193204	1	0.0462	1
chrEMRSA15:221847:C:G	conserved hypothetical protein	NA	NA	0.00405214	1	-0.0492	1
chrEMRSA15:221853:A:C	conserved hypothetical protein	0.2429	1	0.010829	1	-0.104	1
chrEMRSA15:221880:C:T	conserved hypothetical protein	0	1	0.00144529	1	-0.0128	1
chrEMRSA15:221886:C:T	conserved hypothetical protein	NA	NA	0.00184169	1	-0.0344	1
chrEMRSA15:221886:C:A	conserved hypothetical protein	0	1	0.000188911	1	-0.00128	1
chrEMRSA15:221904:C:T	conserved hypothetical protein	0	1	0.0022331	1	-0.0414	1
chrEMRSA15:221928:T:C	conserved hypothetical protein	NA	NA	0.00539996	1	-0.0606	1
chrEMRSA15:221929:C:T	conserved hypothetical protein	0	1	0.000272941	1	-0.0332	1
chrEMRSA15:221930:C:T	conserved hypothetical protein	0	1	0.00135338	1	-0.0778	1
chrEMRSA15:221939:T:C	conserved hypothetical protein	177.1	1.32966e-09	-0.0366241	1	0.108	1
chrEMRSA15:221941:G:C	conserved hypothetical protein	NA	NA	-0.0178709	1	0.602	1
chrEMRSA15:221946:G:A	conserved hypothetical protein	0	1	0.0100298	1	-0.223	1
chrEMRSA15:221955:C:G	conserved hypothetical protein	131.4	1.91351e-09	-0.0735548	1	0.149	1
chrEMRSA15:221963:C:T	conserved hypothetical protein	0	1	0.000173168	1	-1.64e-05	1
chrEMRSA15:221976:A:C	conserved hypothetical protein	0	1	-0.00178845	1	0.00955	1
chrEMRSA15:221982:T:A	conserved hypothetical protein	NA	NA	0.00092327	1	-0.0308	1
chrEMRSA15:221992:C:T	conserved hypothetical protein	NA	NA	0.00092327	1	-0.0308	1
chrEMRSA15:221995:T:C	conserved hypothetical protein	0	1	0.00927387	1	-0.203	1
chrEMRSA15:222004:C:T	conserved hypothetical protein	NA	NA	0.000948693	1	-0.0313	1
chrEMRSA15:222006:A:G	conserved hypothetical protein	NA	NA	0.000407129	1	-0.0377	1
chrEMRSA15:222033:A:T	conserved hypothetical protein	NA	NA	0.00577671	1	-0.45	1
chrEMRSA15:222036:G:A	conserved hypothetical protein	NA	1	-0.0382374	1	0.099	1
chrEMRSA15:222048:C:T	conserved hypothetical protein	NA	NA	-0.00220246	1	0.0713	1
chrEMRSA15:222059:C:T	conserved hypothetical protein	NA	NA	0.000315198	1	-0.00121	1
chrEMRSA15:222067:C:T	conserved hypothetical protein	0	1	0.000843324	1	-0.021	1
chrEMRSA15:222070:G:C	conserved hypothetical protein	0	1	0.00260635	1	-0.0849	1
chrEMRSA15:222078:T:A	conserved hypothetical protein	NA	NA	-0.0178709	1	0.602	1
chrEMRSA15:222088:G:T	conserved hypothetical protein	NA	NA	0.000531592	1	-0.00105	1
chrEMRSA15:222107:A:G	conserved hypothetical protein	NA	NA	0.00125411	1	-0.0756	1
chrEMRSA15:222119:A:G	conserved hypothetical protein	NA	NA	0.00880949	1	-0.0846	1
chrEMRSA15:222146:A:G	conserved hypothetical protein	NA	1	0.000750461	1	0.0215	1
chrEMRSA15:222174:T:A	conserved hypothetical protein	NA	NA	0.00750619	1	-0.129	1
chrEMRSA15:222195:G:A	conserved hypothetical protein	0.05637	1	0.0103063	1	0.0711	1
chrEMRSA15:222211:G:T	conserved hypothetical protein	0	1	0.000896454	1	-0.0475	1
chrEMRSA15:222213:G:T	conserved hypothetical protein	4.057	1	-0.0288134	1	0.112	1
chrEMRSA15:222228:A:G	conserved hypothetical protein	4.151	1	-0.0242551	1	0.112	1
chrEMRSA15:222234:G:A	conserved hypothetical protein	0.05637	1	0.00863042	1	0.0977	1
chrEMRSA15:222240:A:G	conserved hypothetical protein	NA	1	0.0177032	1	-0.0294	1
chrEMRSA15:222244:G:A	conserved hypothetical protein	NA	NA	0.000407129	1	-0.0377	1
chrEMRSA15:222246:G:A	conserved hypothetical protein	0	1	-0.0202282	1	0.13	1
chrEMRSA15:222258:A:G	conserved hypothetical protein	NA	NA	-0.0178709	1	0.602	1
chrEMRSA15:222261:T:C	conserved hypothetical protein	NA	4.30756e-10	-0.080114	1	0.581	1
chrEMRSA15:222262:A:C	conserved hypothetical protein	0	1	-4.95401e-05	1	-1.15e-05	1
chrEMRSA15:222267:T:C	conserved hypothetical protein	0	1	0.000892353	1	-0.0509	1
chrEMRSA15:222289:T:C	conserved hypothetical protein	0.2442	1	0.00797848	1	-0.0641	1
chrEMRSA15:222306:T:C	conserved hypothetical protein	177.1	1.32966e-09	-0.0795404	1	0.48	1
chrEMRSA15:222309:C:T	conserved hypothetical protein	0.05322	1	0.0154897	1	0.0163	1
chrEMRSA15:222320:C:T	conserved hypothetical protein	NA	0.0110975	-0.0128698	1	0.766	1
chrEMRSA15:222352:C:T	conserved hypothetical protein	0	1	0.000604155	1	-0.00917	1
chrEMRSA15:222365:C:T	conserved hypothetical protein	3.769	1	-0.00552864	1	0.137	1
chrEMRSA15:222373:A:G	conserved hypothetical protein	NA	NA	0.000934782	1	-0.000707	1
chrEMRSA15:222378:T:C	conserved hypothetical protein	NA	NA	-0.0178709	1	0.602	1
chrEMRSA15:222395:T:C	conserved hypothetical protein	NA	NA	0.000724398	1	-2.87e-05	1
chrEMRSA15:222398:A:G	conserved hypothetical protein	NA	NA	0.000483361	1	-2.23e-05	1
chrEMRSA15:222408:T:C	conserved hypothetical protein	0	1	-0.000347517	1	0.0396	1
chrEMRSA15:222409:C:T	conserved hypothetical protein	NA	NA	0.005246	1	-0.0616	1
chrEMRSA15:222413:C:T	conserved hypothetical protein	0	1	0.000990124	1	-0.0414	1
chrEMRSA15:222425:C:T	conserved hypothetical protein	4.435	1	-0.00825679	1	0.0266	1
chrEMRSA15:222430:G:A	conserved hypothetical protein	0	1	0.00286326	1	-0.0962	1
chrEMRSA15:222431:G:C	conserved hypothetical protein	NA	NA	0.00405214	1	-0.0492	1
chrEMRSA15:222435:C:T	conserved hypothetical protein	0	1	3.67438e-05	1	-0.0134	1
chrEMRSA15:222441:G:A	conserved hypothetical protein	NA	6.54315e-10	-0.0801395	1	0.224	1
chrEMRSA15:222456:A:G	conserved hypothetical protein	NA	4.30756e-10	-0.080114	1	0.581	1
chrEMRSA15:222483:T:C	conserved hypothetical protein	0	1	0.00129848	1	-0.00969	1
chrEMRSA15:222510:T:C	conserved hypothetical protein	178.5	2.19865e-09	-0.0701724	1	0.233	1
chrEMRSA15:222516:T:A	conserved hypothetical protein	NA	1	0.000750461	1	0.0215	1
chrEMRSA15:222573:A:G	conserved hypothetical protein	0.8562	1	0.00107223	1	0.000987	1
chrEMRSA15:222585:T:C	conserved hypothetical protein	NA	0.0110975	-0.0134564	1	0.634	1
chrEMRSA15:222588:C:T	conserved hypothetical protein	NA	NA	0.00184169	1	-0.0344	1
chrEMRSA15:222599:G:A	conserved hypothetical protein	0	1	0.000839809	1	-0.0584	1
chrEMRSA15:222605:C:A	conserved hypothetical protein	0	1	0.000387085	1	-0.0306	1
chrEMRSA15:222630:C:T	conserved hypothetical protein	NA	NA	-0.00220246	1	0.0713	1
chrEMRSA15:222633:G:A	conserved hypothetical protein	NA	NA	0.00184169	1	-0.0344	1
chrEMRSA15:222633:G:T	conserved hypothetical protein	NA	NA	0.00577671	1	-0.45	1
chrEMRSA15:222634:C:G	conserved hypothetical protein	0	1	0.000772269	1	-0.0493	1
chrEMRSA15:222634:C:T	conserved hypothetical protein	0	1	0.000530204	1	-0.00409	1
chrEMRSA15:222660:C:T		NA	NA	-0.00280786	1	0.143	1
chrEMRSA15:222664:C:T		NA	4.30756e-10	-0.080114	1	0.581	1
chrEMRSA15:222664:C:A		NA	NA	0.000948693	1	-0.0313	1
chrEMRSA15:222665:T:G		0	1	-0.019272	1	0.0107	1
chrEMRSA15:222665:T:A		0	1	0.00144529	1	-0.0128	1
chrEMRSA15:222666:C:T		0	1	0.00087828	1	-0.0123	1
chrEMRSA15:222669:ggttagtctgaa:g		0	1	0.00307094	1	-0.232	1
chrEMRSA15:222673:A:G		0	1	0.000901461	1	-0.0671	1
chrEMRSA15:222673:agtctgaagttt:a		0	1	0.00301734	1	-0.11	1
chrEMRSA15:222675:T:C		0	1	0.00357309	1	-0.00212	1
chrEMRSA15:222676:C:A		0	1	0.00256642	1	-0.126	1
chrEMRSA15:222679:A:G		0	1	0.000392407	1	-0.00032	1
chrEMRSA15:222684:T:A		0	1	0.00145141	1	-0.0553	1
chrEMRSA15:222693:T:C		NA	NA	0.00184169	1	-0.0344	1
chrEMRSA15:222696:G:T		0	1	0.00142248	1	-0.0351	1
chrEMRSA15:222700:G:A		NA	NA	0.000951243	1	-0.000209	1
chrEMRSA15:222701:A:G		NA	1	-0.0246646	1	0.101	1
chrEMRSA15:222701:A:T		NA	NA	0	1	NA	NA
chrEMRSA15:222702:T:C		NA	NA	-0.000328124	1	-2.33e-05	1
chrEMRSA15:222703:G:A		0	1	0.000651535	1	-0.00284	1
chrEMRSA15:222705:C:A		NA	NA	0.00143625	1	-0.0807	1
chrEMRSA15:222709:G:A		0	1	0.000682913	1	-0.00694	1
chrEMRSA15:222710:T:G		NA	1.63818e-26	-0.0384114	0.0120458	0.924	1
chrEMRSA15:222710:T:C		0	1	0.000665171	1	-0.00482	1
chrEMRSA15:222711:T:C		0	1	-0.00193281	1	0.0108	1
chrEMRSA15:222713:A:G		NA	NA	-0.00207142	1	0.0588	1
chrEMRSA15:222716:G:A		NA	NA	-0.035921	1	0.068	1
chrEMRSA15:222719:T:G		NA	NA	0.000902642	1	-0.0657	1
chrEMRSA15:222720:G:A		0	1	0.000921362	1	-0.0139	1
chrEMRSA15:222721:C:T		NA	NA	0.000902642	1	-0.0657	1
chrEMRSA15:222725:T:C		0	1	0.00661907	1	-0.727	1
chrEMRSA15:222726:G:A		NA	4.30756e-10	-0.0837573	1	0.643	1
chrEMRSA15:222727:T:C		NA	NA	0.005246	1	-0.0616	1
chrEMRSA15:222732:A:G		NA	NA	0.00184169	1	-0.0344	1
chrEMRSA15:222733:A:T		NA	1	0.00647689	1	-0.016	1
chrEMRSA15:222733:A:C		NA	NA	0	1	NA	NA
chrEMRSA15:222734:G:A		NA	NA	0.00184169	1	-0.0344	1
chrEMRSA15:222737:A:C		0	1	0.00144529	1	-0.0128	1
chrEMRSA15:222741:C:A		NA	NA	0.00577671	1	-0.45	1
chrEMRSA15:222743:A:G		0	1	0.0017086	1	-0.0551	1
chrEMRSA15:222748:T:C		3.394	1	-0.00882906	1	0.348	1
chrEMRSA15:222753:C:T		NA	1	-0.00108735	1	0.0902	1
chrEMRSA15:222761:A:T		NA	NA	0.000902642	1	-0.0657	1
chrEMRSA15:222763:C:T		NA	1	-0.00251741	1	0.00662	1
chrEMRSA15:222765:T:A		0.8211	1	-0.0131483	1	0.0268	1
chrEMRSA15:222765:T:G		NA	NA	0	1	NA	NA
chrEMRSA15:222765:T:C		NA	NA	0	1	NA	NA
chrEMRSA15:222766:g:gT		84.08	3.95851e-07	-0.0338377	1	0.0093	1
chrEMRSA15:222775:T:C		0	1	0.000935395	1	-0.00308	1
chrEMRSA15:222785:G:A		0	1	0.00278417	1	-0.224	1
chrEMRSA15:222790:C:T		0	1	0.00785008	1	-0.0192	1
chrEMRSA15:222799:A:T		NA	NA	-0.000328124	1	-2.33e-05	1
chrEMRSA15:222802:G:A		NA	1	-0.0164886	1	0.0721	1
chrEMRSA15:222802:G:C		NA	NA	0	1	NA	NA
chrEMRSA15:222802:G:T		NA	NA	0	1	NA	NA
chrEMRSA15:222804:T:A		NA	1	-0.026673	1	0.0665	1
chrEMRSA15:222804:T:C		NA	NA	0	1	NA	NA
chrEMRSA15:222808:C:A		0	1	0.000413731	1	-0.0283	1
chrEMRSA15:222813:G:A		NA	NA	0.0107878	1	-0.068	1
chrEMRSA15:222813:G:C		0	1	0.00145976	1	-0.102	1
chrEMRSA15:222816:A:G		NA	NA	0.000407129	1	-0.0377	1
chrEMRSA15:222818:A:G		NA	NA	0.00184169	1	-0.0344	1
chrEMRSA15:222821:C:T		NA	NA	0.000407129	1	-0.0377	1
chrEMRSA15:222825:C:T		NA	1	0.00647689	1	-0.016	1
chrEMRSA15:222826:A:G		0	1	0.000743407	1	-0.00888	1
chrEMRSA15:222829:G:A		NA	4.66318e-09	-0.0368683	1	0.00844	1
chrEMRSA15:222829:G:T		NA	NA	0	1	NA	NA
chrEMRSA15:222836:T:C		0	1	0.00286326	1	-0.0962	1
chrEMRSA15:222839:T:G		0.2508	1	0.0145563	1	-0.0751	1
chrEMRSA15:222840:C:A		0.2338	1	0.0153486	1	-0.0665	1
chrEMRSA15:222840:C:T		NA	NA	0.005246	1	-0.0616	1
chrEMRSA15:222841:A:G		0	1	0.00147969	1	-0.0183	1
chrEMRSA15:222842:C:T		0.2315	1	0.00974866	1	-0.0959	1
chrEMRSA15:222843:C:T		2.449	1	0.00175877	1	-0.0141	1
chrEMRSA15:222843:C:G		NA	NA	0	1	NA	NA
chrEMRSA15:222843:C:A		NA	NA	0	1	NA	NA
chrEMRSA15:222857:T:A		NA	1.24491e-09	-0.0587692	1	0.0892	1
chrEMRSA15:222857:T:G		NA	NA	0	1	NA	NA
chrEMRSA15:222862:C:G		178.5	2.21223e-09	-0.0662592	1	0.0223	1
chrEMRSA15:222862:C:T		NA	NA	0	1	NA	NA
chrEMRSA15:222865:tttcgatag:t		0	1	0.000827939	1	-0.0417	1
chrEMRSA15:222867:T:A		NA	NA	0.0107878	1	-0.068	1
chrEMRSA15:222869:G:A		NA	NA	-0.0208573	1	0.0376	1
chrEMRSA15:222872:A:G		0.7422	1	0.010803	1	-0.00848	1
chrEMRSA15:222873:G:A		0	1	0.00116216	1	-0.0583	1
chrEMRSA15:222874:T:C		NA	1	-0.0120463	1	0.445	1
chrEMRSA15:222875:G:A		NA	NA	0.00092327	1	-0.0308	1
chrEMRSA15:222875:g:gA		NA	NA	0.000934782	1	-0.000707	1
chrEMRSA15:222876:A:C		NA	NA	0.00092327	1	-0.0308	1
chrEMRSA15:222876:A:G		NA	NA	-0.000533935	1	-0.000127	1
chrEMRSA15:222879:T:C		0	1	0.00596204	1	-0.194	1
chrEMRSA15:222889:taa:tAaa		0.02874	2.76086e-07	0.0280338	1	-0.00886	1
chrEMRSA15:222889:taa:ta		9.305	0.000746206	-0.0234992	1	-0.0334	1
chrEMRSA15:222889:taa:t		NA	NA	0	1	NA	NA
chrEMRSA15:222889:taa:tAAaa		NA	NA	0	1	NA	NA
chrEMRSA15:222907:A:G		0	1	0.000247353	1	-0.000318	1
chrEMRSA15:222913:G:T		NA	NA	0.00125411	1	-0.0756	1
chrEMRSA15:222921:C:T		0	1	0.00101441	1	-0.00249	1
chrEMRSA15:222929:A:T		NA	NA	0.00577671	1	-0.45	1
chrEMRSA15:222938:G:A		0	1	0.00929988	1	-0.00682	1
chrEMRSA15:222939:T:C		NA	1	-0.0158739	1	0.112	1
chrEMRSA15:222949:T:A		NA	NA	-0.00220246	1	0.0713	1
chrEMRSA15:222953:A:G		NA	NA	0.00184169	1	-0.0344	1
chrEMRSA15:222955:T:A		NA	1	0.00647689	1	-0.016	1
chrEMRSA15:222959:G:A		NA	NA	-0.0178709	1	0.602	1
chrEMRSA15:222961:A:G		NA	NA	0.005246	1	-0.0616	1
chrEMRSA15:222962:C:T		0	4.30756e-10	0.0217058	1	-0.12	1
chrEMRSA15:222964:C:T		NA	NA	-0.00280786	1	0.143	1
chrEMRSA15:222973:G:A		0	1	0.000903239	1	-0.0642	1
chrEMRSA15:222978:A:G		0	1	0.00855887	1	-0.181	1
chrEMRSA15:222979:C:T		0	1	0.000736594	1	-0.0217	1
chrEMRSA15:222987:T:G		177.1	1.32966e-09	-0.0523323	1	0.0275	1
chrEMRSA15:222988:C:A		0	4.30756e-10	0.0217058	1	-0.12	1
chrEMRSA15:222988:C:T		0	1	0.000969268	1	-0.0115	1
chrEMRSA15:222989:g:gACTT		0	1	7.6398e-05	1	-0.00019	1
chrEMRSA15:222995:T:A		0	4.30756e-10	0.0302401	1	-0.303	1
chrEMRSA15:222996:g:gTGA		0	1	0.000910104	1	-0.0839	1
chrEMRSA15:223003:C:T		NA	NA	0.00577671	1	-0.45	1
chrEMRSA15:223007:C:G		NA	2.43793e-09	-0.0197178	0.000614062	0.815	0.00653849
chrEMRSA15:223012:atc:a		132.5	3.13564e-09	-0.0561609	1	0.0222	1
chrEMRSA15:223036:C:T	putative membrane protein	NA	1	0.00647689	1	-0.016	1
chrEMRSA15:223053:G:A	putative membrane protein	0	1	0.000977464	1	-0.0717	1
chrEMRSA15:223054:T:G	putative membrane protein	NA	NA	0.000902642	1	-0.0657	1
chrEMRSA15:223069:C:T	putative membrane protein	NA	NA	0.000407129	1	-0.0377	1
chrEMRSA15:223076:G:A	putative membrane protein	0	1	0.0013974	1	-0.0123	1
chrEMRSA15:223080:C:T	putative membrane protein	0	1	0.00087828	1	-0.0123	1
chrEMRSA15:223086:A:G	putative membrane protein	NA	NA	-0.00970609	1	0.175	1
chrEMRSA15:223091:G:A	putative membrane protein	NA	NA	0.00114805	1	-0.000221	1
chrEMRSA15:223093:T:G	putative membrane protein	0	1	0.00130167	1	-0.148	1
chrEMRSA15:223105:G:A	putative membrane protein	0.4989	1	0.000807581	1	-0.000232	1
chrEMRSA15:223126:G:T	putative membrane protein	NA	NA	0.00125411	1	-0.0756	1
chrEMRSA15:223141:G:A	putative membrane protein	NA	1	0.0141827	1	-0.136	1
chrEMRSA15:223144:G:A	putative membrane protein	NA	1	0.00659611	1	-0.0198	1
chrEMRSA15:223162:G:A	putative membrane protein	0	1	0.000265367	1	-0.0371	1
chrEMRSA15:223173:T:G	putative membrane protein	NA	NA	0.00577671	1	-0.45	1
chrEMRSA15:223179:A:T	putative membrane protein	0	1	0.000127134	1	-0.0123	1
chrEMRSA15:223187:G:T	putative membrane protein	0	1	0.00140165	1	-0.0497	1
chrEMRSA15:223205:T:G	putative membrane protein	0	1	0.000438329	1	-2.81e-05	1
chrEMRSA15:223209:G:T	putative membrane protein	0	1	0.000716847	1	-0.0111	1
chrEMRSA15:223216:G:A	putative membrane protein	0	1	6.54411e-05	1	-3.92e-05	1
chrEMRSA15:223232:C:A	putative membrane protein	0	1	0.00106405	1	-0.0891	1
chrEMRSA15:223270:G:A	putative membrane protein	NA	1	0.00131314	1	-0.0353	1
chrEMRSA15:223275:A:T	putative membrane protein	1.026	1	-0.00109882	1	-0.13	1
chrEMRSA15:223297:G:A	putative membrane protein	NA	NA	0.000902642	1	-0.0657	1
chrEMRSA15:223325:T:C	putative membrane protein	0	1	0.000785628	1	-0.0382	1
chrEMRSA15:223331:T:C	putative membrane protein	0	1	0.000998799	1	-0.00788	1
chrEMRSA15:223332:T:G	putative membrane protein	NA	NA	0.000636409	1	-0.000545	1
chrEMRSA15:223344:C:T	putative membrane protein	0	1	0.000176112	1	-0.0373	1
chrEMRSA15:223353:C:T	putative membrane protein	0	1	0.000397584	1	-0.0159	1
chrEMRSA15:223378:T:C	putative membrane protein	NA	1	0.00647689	1	-0.016	1
chrEMRSA15:223396:A:G	putative membrane protein	0	1	0.00153161	1	-0.0622	1
chrEMRSA15:223405:G:A	putative membrane protein	0	1	0.000726134	1	-0.0276	1
chrEMRSA15:223410:A:G	putative membrane protein	0	1	0.000689485	1	-5.98e-05	1
chrEMRSA15:223420:A:G	putative membrane protein	NA	NA	0.00184169	1	-0.0344	1
chrEMRSA15:223428:C:T	putative membrane protein	NA	NA	-0.000478586	1	-0.000377	1
chrEMRSA15:223453:A:T	putative membrane protein	NA	NA	0.00184169	1	-0.0344	1
chrEMRSA15:223459:C:T	putative membrane protein	0	1	0.00240898	1	-0.356	1
chrEMRSA15:223480:A:G	putative membrane protein	0	1	0.00144529	1	-0.0128	1
chrEMRSA15:223494:G:A	putative membrane protein	NA	NA	0.00184169	1	-0.0344	1
chrEMRSA15:223506:G:A	putative membrane protein	NA	NA	-0.0212301	1	0.315	1
chrEMRSA15:223522:cg:c		0	1	0.00145976	1	-0.102	1
chrEMRSA15:223530:T:G		0	1	8.73142e-05	1	-0.00015	1
chrEMRSA15:223533:C:T		0	1	0.000248633	1	-0.0011	1
chrEMRSA15:223534:A:G		NA	NA	0.000527764	1	-0.000169	1
chrEMRSA15:223544:A:G		NA	1	-0.0292017	1	0.123	1
chrEMRSA15:223556:A:G		0	1	0.00246603	1	-0.0845	1
chrEMRSA15:223560:C:T		0	1	0.000612067	1	-0.00482	1
chrEMRSA15:223582:A:G		0	4.30756e-10	0.0214573	1	-0.108	1
chrEMRSA15:223606:T:C		0	1	0.00215723	1	-0.107	1
chrEMRSA15:223620:C:T		NA	NA	0.00143625	1	-0.0807	1
chrEMRSA15:223620:C:G		0	1	0.00090892	1	-0.00472	1
chrEMRSA15:223626:A:T		NA	1	-0.0292017	1	0.123	1
chrEMRSA15:223629:G:A		0	1	0.000791014	1	-0.00143	1
chrEMRSA15:223636:A:T		NA	NA	0.000902642	1	-0.0657	1
chrEMRSA15:223657:T:A		NA	NA	0.00184169	1	-0.0344	1
chrEMRSA15:223665:A:G		0	1	0.000975518	1	-0.0156	1
chrEMRSA15:223683:A:G		0	1	0.000127134	1	-0.0123	1
chrEMRSA15:223687:T:C		0	1	0.000784964	1	-0.0266	1
chrEMRSA15:223691:C:T		0	1	0.0201635	1	-0.403	1
chrEMRSA15:223700:C:A		NA	NA	-0.000308408	1	-5.01e-05	1
chrEMRSA15:223700:C:T		0	1	0.000237997	1	-0.0267	1
chrEMRSA15:223701:G:T		0	1	0.000659286	1	-0.00604	1
chrEMRSA15:223702:A:T		NA	NA	0.00184169	1	-0.0344	1
chrEMRSA15:223716:G:A		NA	4.30756e-10	-0.080114	1	0.581	1
chrEMRSA15:223750:c:cT	uhpT	0	1	0.000808225	1	-0.0334	1
chrEMRSA15:223783:C:T	uhpT	NA	NA	0.000598073	1	-0.000159	1
chrEMRSA15:223789:A:G	uhpT	0	1	0.000471579	1	-0.0116	1
chrEMRSA15:223796:G:A	uhpT	NA	NA	0.000902642	1	-0.0657	1
chrEMRSA15:223798:A:G	uhpT	NA	1	0.00719869	1	-0.036	1
chrEMRSA15:223803:G:A	uhpT	0	1	0.00219046	1	-0.017	1
chrEMRSA15:223806:A:G	uhpT	0	1	0.000497177	1	-6.36e-05	1
chrEMRSA15:223825:T:C	uhpT	NA	1	-0.0205124	1	0.104	1
chrEMRSA15:223826:A:G	uhpT	0	1	0.00111909	1	-0.0381	1
chrEMRSA15:223840:T:C	uhpT	NA	NA	-0.00227764	1	-0.0447	1
chrEMRSA15:223846:G:T	uhpT	0	1	0.000745727	1	-0.0156	1
chrEMRSA15:223885:C:T	uhpT	NA	NA	0.017866	1	-0.0831	1
chrEMRSA15:223897:A:C	uhpT	NA	1	-0.0142928	1	0.108	1
chrEMRSA15:223915:G:A	uhpT	NA	NA	-0.00261739	1	0.0845	1
chrEMRSA15:223921:T:C	uhpT	NA	NA	0.00688942	1	-0.0221	1
chrEMRSA15:223921:T:G	uhpT	0	1	0.00018108	1	-6.1e-07	1
chrEMRSA15:223945:T:C	uhpT	NA	NA	0.00405214	1	-0.0492	1
chrEMRSA15:223951:C:T	uhpT	0	1	0.00343979	1	-0.162	1
chrEMRSA15:223978:T:C	uhpT	NA	1	0.00128469	1	-0.0198	1
chrEMRSA15:223984:G:A	uhpT	0	4.30756e-10	0.0141247	1	-0.171	1
chrEMRSA15:223990:A:G	uhpT	NA	1	0.00128469	1	-0.0198	1
chrEMRSA15:223996:T:G	uhpT	0	1	0.00144529	1	-0.0128	1
chrEMRSA15:223999:A:T	uhpT	NA	1	0.00128469	1	-0.0198	1
chrEMRSA15:224008:C:T	uhpT	0	1	0.00110106	1	-0.0664	1
chrEMRSA15:224009:G:A	uhpT	NA	NA	-9.13941e-05	1	-3.83e-05	1
chrEMRSA15:224029:T:C	uhpT	NA	NA	-0.014702	1	0.283	1
chrEMRSA15:224038:G:A	uhpT	131.4	1.91351e-09	-0.0793593	1	0.18	1
chrEMRSA15:224053:A:G	uhpT	NA	NA	0.00880949	1	-0.0846	1
chrEMRSA15:224086:T:G	uhpT	NA	1	-0.0234594	1	0.0793	1
chrEMRSA15:224091:G:A	uhpT	0	1	0.000983138	1	-0.099	1
chrEMRSA15:224095:C:T	uhpT	NA	NA	0.000948693	1	-0.0313	1
chrEMRSA15:224104:T:A	uhpT	NA	7.45867e-10	-0.0767173	1	0.267	1
chrEMRSA15:224104:T:G	uhpT	0	1	0.00187711	1	-0.241	1
chrEMRSA15:224110:G:A	uhpT	0	1	0.000847311	1	-0.0422	1
chrEMRSA15:224113:A:G	uhpT	0	1	0.000984447	1	-0.0168	1
chrEMRSA15:224125:A:G	uhpT	0	1	0.00297411	1	-0.148	1
chrEMRSA15:224129:tg:t	uhpT	0	1	0.00140271	1	-0.117	1
chrEMRSA15:224140:C:T	uhpT	NA	NA	0.000996129	1	-0.0446	1
chrEMRSA15:224143:G:T	uhpT	NA	NA	0.00184169	1	-0.0344	1
chrEMRSA15:224144:G:A	uhpT	0	1	0.000838994	1	-0.0488	1
chrEMRSA15:224164:A:T	uhpT	NA	NA	0.00125411	1	-0.0756	1
chrEMRSA15:224197:G:A	uhpT	NA	1	-0.00399814	1	0.125	1
chrEMRSA15:224207:aaacgt:a	uhpT	0	1	0.00121948	1	-0.0417	1
chrEMRSA15:224208:A:G	uhpT	NA	NA	-0.00030975	1	-0.000117	1
chrEMRSA15:224210:C:T	uhpT	0	1	0.000912356	1	-0.0208	1
chrEMRSA15:224215:C:T	uhpT	NA	NA	-0.0146345	1	0.187	1
chrEMRSA15:224221:C:T	uhpT	0	1	0.00596904	1	-0.0823	1
chrEMRSA15:224227:A:G	uhpT	NA	4.30756e-10	-0.0786636	1	0.309	1
chrEMRSA15:224227:A:T	uhpT	NA	NA	0.00880949	1	-0.0846	1
chrEMRSA15:224230:T:C	uhpT	0	4.30756e-10	0.0399028	1	-0.146	1
chrEMRSA15:224240:t:tCA	uhpT	0	1	0.00227565	1	-0.169	1
chrEMRSA15:224263:T:A	uhpT	0	4.30756e-10	0.0141247	1	-0.171	1
chrEMRSA15:224275:T:C	uhpT	NA	1	-0.0027663	1	0.0161	1
chrEMRSA15:224293:T:C	uhpT	NA	1	-0.000825994	1	0.000992	1
chrEMRSA15:224302:C:T	uhpT	NA	NA	0.00486249	1	-0.142	1
chrEMRSA15:224320:G:A	uhpT	0	1	0.00197843	1	-0.0607	1
chrEMRSA15:224332:C:T	uhpT	0	1	0.00361283	1	-0.291	1
chrEMRSA15:224335:A:G	uhpT	NA	NA	-0.014702	1	0.283	1
chrEMRSA15:224359:T:C	uhpT	0	1	0.000947658	1	-0.0628	1
chrEMRSA15:224392:A:G	uhpT	0	4.68521e-08	0.0155811	1	-0.151	1
chrEMRSA15:224403:G:A	uhpT	0	1	0.00201044	1	-0.0936	1
chrEMRSA15:224404:A:C	uhpT	NA	NA	0.00880949	1	-0.0846	1
chrEMRSA15:224440:C:T	uhpT	NA	4.30756e-10	-0.0485208	1	0.138	1
chrEMRSA15:224472:C:A	uhpT	2.029	1	-0.00423798	1	-0.0947	1
chrEMRSA15:224473:G:A	uhpT	NA	4.69219e-10	-0.0703127	1	0.0311	1
chrEMRSA15:224473:G:C	uhpT	0	1	-0.000123646	1	-1.99e-05	1
chrEMRSA15:224482:G:A	uhpT	NA	NA	0.00114206	1	-0.0011	1
chrEMRSA15:224495:T:C	uhpT	0	1	0.00049913	1	-0.0484	1
chrEMRSA15:224506:A:G	uhpT	0	1	0.00365591	1	-0.128	1
chrEMRSA15:224513:G:A	uhpT	NA	NA	0.000934782	1	-0.000707	1
chrEMRSA15:224522:A:C	uhpT	NA	0.00321087	-0.0130353	1	0.093	1
chrEMRSA15:224522:A:T	uhpT	0	1	0.00061136	1	-0.0152	1
chrEMRSA15:224527:A:G	uhpT	NA	NA	0.00184169	1	-0.0344	1
chrEMRSA15:224539:C:T	uhpT	NA	NA	0.00486249	1	-0.142	1
chrEMRSA15:224563:C:T	uhpT	0	1	0.000806575	1	-0.0186	1
chrEMRSA15:224587:A:G	uhpT	0	1	0.000775596	1	-0.0318	1
chrEMRSA15:224608:C:T	uhpT	0	1	0.00144529	1	-0.0128	1
chrEMRSA15:224613:G:C	uhpT	0	1	9.42992e-05	1	-4.71e-05	1
chrEMRSA15:224620:C:A	uhpT	0	1	0.000634651	1	-0.0084	1
chrEMRSA15:224644:C:T	uhpT	NA	NA	0.00884025	1	-0.0473	1
chrEMRSA15:224659:A:T	uhpT	NA	4.30756e-10	-0.0549437	1	0.152	1
chrEMRSA15:224731:C:G	uhpT	0	1	0.000527207	1	-0.0027	1
chrEMRSA15:224753:G:C	uhpT	0	1	0.0011125	1	-0.0657	1
chrEMRSA15:224753:G:A	uhpT	0	1	0.000960346	1	-0.0451	1
chrEMRSA15:224777:A:G	uhpT	NA	NA	-0.000518411	1	-0.000174	1
chrEMRSA15:224778:C:T	uhpT	0	1	0.000899381	1	-0.0141	1
chrEMRSA15:224785:A:C	uhpT	0.01377	5.59156e-09	0.0269954	1	0.0825	1
chrEMRSA15:224788:G:T	uhpT	NA	NA	0.00336361	1	0.00959	1
chrEMRSA15:224792:G:A	uhpT	0	1	0.000867202	1	-0.012	1
chrEMRSA15:224811:C:T	uhpT	0	1	0.00165177	1	-0.0315	1
chrEMRSA15:224821:G:A	uhpT	NA	NA	0.0129584	1	-0.115	1
chrEMRSA15:224827:C:A	uhpT	0	1	0.000316843	1	-0.000249	1
chrEMRSA15:224836:G:A	uhpT	0	1	0.000901791	1	-0.0405	1
chrEMRSA15:224921:T:C	uhpT	0	1	0.000657197	1	-0.013	1
chrEMRSA15:224935:C:T	uhpT	NA	NA	0.00184169	1	-0.0344	1
chrEMRSA15:224944:G:A	uhpT	2.294	1	0.0104313	1	0.00821	1
chrEMRSA15:224981:A:G	uhpT	NA	NA	0.000902642	1	-0.0657	1
chrEMRSA15:224983:C:T	uhpT	NA	NA	0.000902642	1	-0.0657	1
chrEMRSA15:225000:G:A	uhpT	0	1	0.00205428	1	-0.106	1
chrEMRSA15:225034:C:T	uhpT	0	1	0.00208977	1	-0.0775	1
chrEMRSA15:225044:G:A	uhpT	NA	NA	0.00870236	1	-0.0505	1
chrEMRSA15:225061:C:T	uhpT	NA	NA	-0.0118025	1	0.318	1
chrEMRSA15:225068:C:T	uhpT	NA	NA	0.00581431	1	0.0443	1
chrEMRSA15:225076:A:G	uhpT	0	1	0.00150109	1	-0.0516	1
chrEMRSA15:225079:C:T	uhpT	0	1	0.00365665	1	-0.257	1
chrEMRSA15:225094:A:G	uhpT	0	1	0.000703699	1	-0.00719	1
chrEMRSA15:225121:C:T	uhpT	0.258	1	0.0270533	1	0.0709	1
chrEMRSA15:225128:C:A		0.258	1	0.00423962	1	0.0753	1
chrEMRSA15:225153:C:T		4.095	1	-0.049315	1	0.176	1
chrEMRSA15:225155:A:G		NA	NA	-0.0178709	1	0.602	1
chrEMRSA15:225161:A:G		4.095	1	-0.049315	1	0.176	1
chrEMRSA15:225171:C:T		0	1	0.00059633	1	-0.00243	1
chrEMRSA15:225172:A:G		0.44	1	0.00365794	1	0.02	1
chrEMRSA15:225178:G:A		0	1	5.30743e-05	1	-3.22e-05	1
chrEMRSA15:225180:C:T		0	1	0.00519687	1	-0.229	1
chrEMRSA15:225184:A:G		NA	1	-0.0126701	1	0.523	1
chrEMRSA15:225185:C:T		0	1	0.00667097	1	-0.136	1
chrEMRSA15:225187:G:T		NA	NA	0.00184169	1	-0.0344	1
chrEMRSA15:225188:C:T		NA	1	-0.00322658	1	0.00282	1
chrEMRSA15:225193:G:A		0	1	0.00135287	1	-0.238	1
chrEMRSA15:225222:C:T		0	1	0.000228281	1	-0.0137	1
chrEMRSA15:225225:T:C		0	1	0.000905547	1	-0.0193	1
chrEMRSA15:225235:A:T		NA	NA	0.00184169	1	-0.0344	1
chrEMRSA15:225243:T:A		0	1	0.000461427	1	-0.115	1
chrEMRSA15:225250:C:T		0	1	0.000955881	1	-0.0163	1
chrEMRSA15:225252:G:A		NA	NA	-9.13941e-05	1	-3.83e-05	1
chrEMRSA15:225253:G:A		0	1	0.00143279	1	-0.0572	1
chrEMRSA15:225276:G:A		NA	NA	0.00430017	1	-0.0643	1
chrEMRSA15:225297:C:A		0	1	0.000717785	1	-0.0236	1
chrEMRSA15:225324:T:C		NA	4.30756e-10	-0.080114	1	0.581	1
chrEMRSA15:225326:A:G		NA	NA	7.90988e-05	1	-0.00015	1
chrEMRSA15:225336:C:T		0	1	0.00524673	1	-0.164	1
chrEMRSA15:225345:G:A		0	1	0.00178909	1	-0.0895	1
chrEMRSA15:225350:G:A		1.81	1	-0.0168296	1	0.11	1
chrEMRSA15:225361:G:A		NA	NA	-0.000478586	1	-0.000377	1
chrEMRSA15:225368:g:gT		NA	NA	-0.00215044	1	0.0887	1
chrEMRSA15:225373:A:G		NA	NA	0.00486249	1	-0.142	1
chrEMRSA15:225380:A:G		NA	4.30756e-10	-0.080114	1	0.581	1
chrEMRSA15:225380:A:T		NA	NA	0	1	NA	NA
chrEMRSA15:225382:ctctctaaaaagcggactgaaagaaaagtgaaaact:c		NA	NA	0.00205595	1	-0.000336	1
chrEMRSA15:225384:C:T		0	1	0.00188346	1	0.0114	1
chrEMRSA15:225398:C:T		NA	4.30756e-10	-0.080114	1	0.581	1
chrEMRSA15:225402:A:T		NA	NA	0.00582766	1	-0.0889	1
chrEMRSA15:225416:ct:c		NA	NA	-0.000349075	1	-0.000252	1
chrEMRSA15:225424:T:G		NA	NA	0.0076899	1	0.197	1
chrEMRSA15:225424:T:C		NA	NA	0.000948693	1	-0.0313	1
chrEMRSA15:225432:C:A		NA	NA	0.00430017	1	-0.0643	1
chrEMRSA15:225439:A:C		0	1	8.83576e-05	1	-4.15e-05	1
chrEMRSA15:225444:A:G		NA	NA	0.00577671	1	-0.45	1
chrEMRSA15:225452:T:G		1.188	1	0.015792	1	0.00224	1
chrEMRSA15:225454:G:T		133.1	3.98182e-09	-0.0244114	1	0.0094	1
chrEMRSA15:225454:G:A		NA	NA	0	1	NA	NA
chrEMRSA15:225454:G:C		NA	NA	0	1	NA	NA
chrEMRSA15:225455:G:T		NA	NA	0.00184169	1	-0.0344	1
chrEMRSA15:225456:C:T		NA	1	-0.000413867	1	0.00266	1
chrEMRSA15:225456:C:G		NA	NA	0	1	NA	NA
chrEMRSA15:225457:G:T		0.8427	1	0.00465681	1	-0.0392	1
chrEMRSA15:225475:T:G		0.02137	2.12706e-08	0.0106042	1	0.083	1
chrEMRSA15:225478:C:T		0	1	0.0217805	1	-0.0905	1
chrEMRSA15:225483:C:A		NA	NA	0.005246	1	-0.0616	1
chrEMRSA15:225487:T:C	putative response regulator	0	1	0.00197137	1	-0.0517	1
chrEMRSA15:225487:ttagc:t	putative response regulator	0	1	0.00389615	1	-0.0634	1
chrEMRSA15:225489:A:T	putative response regulator	NA	1	-0.0222163	1	0.015	1
chrEMRSA15:225496:T:C	putative response regulator	0	1	0.00115415	1	-0.0246	1
chrEMRSA15:225506:C:A	putative response regulator	0	1	0.00261209	1	-0.335	1
chrEMRSA15:225513:C:T	putative response regulator	0	1	0.00433354	1	-0.013	1
chrEMRSA15:225513:C:A	putative response regulator	NA	NA	0.00207285	1	0.00452	1
chrEMRSA15:225551:T:C	putative response regulator	0	1	0.00184175	1	-0.0333	1
chrEMRSA15:225594:T:C	putative response regulator	NA	4.30756e-10	-0.0223517	1	0.0575	1
chrEMRSA15:225597:G:A	putative response regulator	NA	4.30756e-10	-0.0201885	1	0.0728	1
chrEMRSA15:225611:A:G	putative response regulator	NA	NA	0.00184169	1	-0.0344	1
chrEMRSA15:225612:C:T	putative response regulator	0	1	0.000380211	1	-0.0128	1
chrEMRSA15:225618:C:T	putative response regulator	NA	4.30756e-10	-0.080114	1	0.581	1
chrEMRSA15:225621:A:G	putative response regulator	0	1	0.00144529	1	-0.0128	1
chrEMRSA15:225654:G:A	putative response regulator	NA	NA	0.00430017	1	-0.0643	1
chrEMRSA15:225666:A:G	putative response regulator	0	1	-4.95401e-05	1	-1.15e-05	1
chrEMRSA15:225705:A:G	putative response regulator	0	1	0.00219046	1	-0.017	1
chrEMRSA15:225713:C:T	putative response regulator	0	1	0.00145976	1	-0.102	1
chrEMRSA15:225721:T:C	putative response regulator	NA	NA	-0.00261739	1	0.0845	1
chrEMRSA15:225737:C:T	putative response regulator	NA	NA	-0.0178709	1	0.602	1
chrEMRSA15:225748:G:A	putative response regulator	0	1	0.000820183	1	-0.00206	1
chrEMRSA15:225757:G:A	putative response regulator	0	1	0.000133523	1	-0.0174	1
chrEMRSA15:225758:A:C	putative response regulator	0	1	0.000699401	1	-0.016	1
chrEMRSA15:225767:T:C	putative response regulator	0	1	0.000221457	1	-4.73e-06	1
chrEMRSA15:225773:C:T	putative response regulator	0	1	0.00126993	1	-0.0536	1
chrEMRSA15:225774:A:C	putative response regulator	0	4.30756e-10	0.0290459	1	-0.316	1
chrEMRSA15:225780:C:T	putative response regulator	NA	1	-0.0309209	1	0.124	1
chrEMRSA15:225783:A:G	putative response regulator	0	6.54315e-10	0.00883966	1	-0.0397	1
chrEMRSA15:225786:T:C	putative response regulator	NA	1	0.00115873	1	-0.0118	1
chrEMRSA15:225786:T:A	putative response regulator	0	1	0.00144529	1	-0.0128	1
chrEMRSA15:225795:A:G	putative response regulator	NA	NA	0.00184169	1	-0.0344	1
chrEMRSA15:225818:G:A	putative response regulator	NA	4.68521e-08	-0.0452698	1	0.111	1
chrEMRSA15:225821:G:A	putative response regulator	0	1	0.000114419	1	-0.0253	1
chrEMRSA15:225831:A:T	putative response regulator	NA	NA	0.00322516	1	-0.03	1
chrEMRSA15:225842:A:G	putative response regulator	NA	4.30756e-10	-0.0529661	1	0.296	1
chrEMRSA15:225844:G:T	putative response regulator	0	1	0.000456207	1	-0.00664	1
chrEMRSA15:225848:A:T	putative response regulator	NA	1	-0.0158778	1	0.561	1
chrEMRSA15:225854:G:A	putative response regulator	0	1	0.000743072	1	-0.00748	1
chrEMRSA15:225856:C:G	putative response regulator	NA	NA	0.00184169	1	-0.0344	1
chrEMRSA15:225858:G:A	putative response regulator	0	1	0.00153314	1	-0.0986	1
chrEMRSA15:225861:ctgtgattgt:c	putative response regulator	0	1	0.00123058	1	-0.00774	1
chrEMRSA15:225863:G:T	putative response regulator	NA	NA	0.00184169	1	-0.0344	1
chrEMRSA15:225871:T:C	putative response regulator	NA	NA	0.0065783	1	-0.0308	1
chrEMRSA15:225882:G:T	putative response regulator	NA	NA	0.00184169	1	-0.0344	1
chrEMRSA15:225885:A:G	putative response regulator	0	1	0.00389615	1	-0.0634	1
chrEMRSA15:225888:G:A	putative response regulator	NA	NA	0.00893789	1	-0.0656	1
chrEMRSA15:225888:G:T	putative response regulator	0	1	0.00079775	1	-0.0317	1
chrEMRSA15:225894:T:G	putative response regulator	NA	NA	0.000902642	1	-0.0657	1
chrEMRSA15:225905:T:C	putative response regulator	NA	NA	-0.0178709	1	0.602	1
chrEMRSA15:225918:T:C	putative response regulator	NA	NA	-0.00194531	1	0.0415	1
chrEMRSA15:225927:T:C	putative response regulator	32.1	1	-0.0308097	1	0.159	1
chrEMRSA15:225950:G:T	putative response regulator	NA	NA	0.00184169	1	-0.0344	1
chrEMRSA15:225966:G:A	putative response regulator	NA	NA	-0.0253486	1	0.0578	1
chrEMRSA15:225969:G:A	putative response regulator	0	1	0.00289198	1	-0.105	1
chrEMRSA15:225972:T:C	putative response regulator	NA	NA	9.84796e-05	1	-0.0287	1
chrEMRSA15:226016:T:C	putative response regulator	NA	NA	0.00329721	1	-0.00142	1
chrEMRSA15:226027:T:A	putative response regulator	NA	1	0.003586	1	0.121	1
chrEMRSA15:226028:G:A	putative response regulator	0	1	0.000536171	1	-0.00397	1
chrEMRSA15:226029:C:T	putative response regulator	NA	1	0.00115873	1	-0.0118	1
chrEMRSA15:226029:C:A	putative response regulator	NA	NA	0.00092327	1	-0.0308	1
chrEMRSA15:226041:G:A	putative response regulator	NA	NA	-0.00261739	1	0.0845	1
chrEMRSA15:226053:G:A	putative response regulator	0	1	0.00130167	1	-0.148	1
chrEMRSA15:226059:T:C	putative response regulator	0	1	0.00490818	1	-0.155	1
chrEMRSA15:226064:G:A	putative response regulator	0	1	0.00208316	1	-0.0636	1
chrEMRSA15:226097:G:C	putative response regulator	0	1	0.000868543	1	-0.0367	1
chrEMRSA15:226098:C:A	putative response regulator	0	1	0.00371213	1	-0.496	1
chrEMRSA15:226098:C:T	putative response regulator	0	1	0.000643742	1	-0.00416	1
chrEMRSA15:226121:A:C	putative response regulator	0	1	0.000859779	1	-0.0614	1
chrEMRSA15:226123:G:A	putative response regulator	0	1	0.0018847	1	-0.156	1
chrEMRSA15:226134:A:G	putative response regulator	0	1	0.00113796	1	-0.023	1
chrEMRSA15:226142:C:A	putative response regulator	0	1	0.00131785	1	-0.0145	1
chrEMRSA15:226171:C:T	putative response regulator	0	1	0.000607042	1	-0.002	1
chrEMRSA15:226176:A:C	putative response regulator	0	1	0.00490818	1	-0.155	1
chrEMRSA15:226176:A:G	putative response regulator	NA	NA	-0.00261739	1	0.0845	1
chrEMRSA15:226194:A:T	putative response regulator	0	4.30756e-10	0.0196369	1	-0.0825	1
chrEMRSA15:226202:G:T	putative response regulator	0	1	0.000550031	1	-0.046	1
chrEMRSA15:226209:T:A	putative response regulator	0	1	0.00490818	1	-0.155	1
chrEMRSA15:226211:gttc:g	putative response regulator	0	1	0.0017775	1	-0.0492	1
chrEMRSA15:226212:T:C	putative response regulator	4.126	1	-0.0561168	1	0.0605	1
chrEMRSA15:226232:C:A	putative response regulator	0	1	0.00221833	1	-0.0632	1
chrEMRSA15:226248:T:C	putative sensor kinase protein	9.341	1	-0.00705344	1	0.27	1
chrEMRSA15:226248:t:tC	putative sensor kinase protein	0	1	0.00133684	1	-0.0122	1
chrEMRSA15:226253:ct:c	putative sensor kinase protein	NA	1	-0.00757454	1	0.204	1
chrEMRSA15:226271:T:C	putative sensor kinase protein	0	1	0.00187401	1	-0.0537	1
chrEMRSA15:226312:G:A	putative sensor kinase protein	NA	1	0.000627348	1	0.106	1
chrEMRSA15:226312:G:T	putative sensor kinase protein	NA	NA	-0.00261739	1	0.0845	1
chrEMRSA15:226317:G:A	putative sensor kinase protein	0	1	6.01469e-05	1	-0.000295	1
chrEMRSA15:226323:G:T	putative sensor kinase protein	NA	NA	0.0065783	1	-0.0308	1
chrEMRSA15:226339:C:T	putative sensor kinase protein	NA	NA	-0.000518411	1	-0.000174	1
chrEMRSA15:226339:C:A	putative sensor kinase protein	0	1	0.000748266	1	-0.00652	1
chrEMRSA15:226351:G:A	putative sensor kinase protein	0	1	0.00673281	1	-0.133	1
chrEMRSA15:226406:T:C	putative sensor kinase protein	NA	NA	0.00184169	1	-0.0344	1
chrEMRSA15:226425:G:A	putative sensor kinase protein	0	1	0.000885371	1	-0.0464	1
chrEMRSA15:226438:C:T	putative sensor kinase protein	0	1	0.0026386	1	-0.0696	1
chrEMRSA15:226439:C:A	putative sensor kinase protein	NA	1	-0.00691422	1	0.02	1
chrEMRSA15:226441:G:A	putative sensor kinase protein	NA	4.30756e-10	-0.0513463	1	0.145	1
chrEMRSA15:226454:C:T	putative sensor kinase protein	NA	NA	0.00125411	1	-0.0756	1
chrEMRSA15:226471:G:A	putative sensor kinase protein	0.6822	1	-0.00129665	1	0.0582	1
chrEMRSA15:226482:C:A	putative sensor kinase protein	0	1	0.00361283	1	-0.291	1
chrEMRSA15:226486:T:A	putative sensor kinase protein	NA	NA	-0.000390061	1	-0.000225	1
chrEMRSA15:226489:C:T	putative sensor kinase protein	NA	NA	0.00184169	1	-0.0344	1
chrEMRSA15:226492:G:A	putative sensor kinase protein	0	1	0.000852516	1	-0.022	1
chrEMRSA15:226504:G:A	putative sensor kinase protein	NA	1	-0.029657	1	-0.0296	1
chrEMRSA15:226507:C:T	putative sensor kinase protein	NA	NA	0.00880949	1	-0.0846	1
chrEMRSA15:226509:A:G	putative sensor kinase protein	NA	NA	0.0100167	1	-0.0833	1
chrEMRSA15:226523:C:A	putative sensor kinase protein	0	1	0.000676755	1	-0.0124	1
chrEMRSA15:226526:C:G	putative sensor kinase protein	0	1	0.00416276	1	-0.0567	1
chrEMRSA15:226537:A:G	putative sensor kinase protein	NA	NA	0.00184169	1	-0.0344	1
chrEMRSA15:226555:C:T	putative sensor kinase protein	NA	1	-0.0241161	1	-0.0225	1
chrEMRSA15:226560:G:T	putative sensor kinase protein	0	1	0.000865696	1	-0.0501	1
chrEMRSA15:226585:A:G	putative sensor kinase protein	NA	NA	0.00184169	1	-0.0344	1
chrEMRSA15:226586:C:A	putative sensor kinase protein	NA	NA	-0.0178709	1	0.602	1
chrEMRSA15:226606:G:A	putative sensor kinase protein	0.01377	5.59156e-09	0.0343478	1	0.0756	1
chrEMRSA15:226630:A:G	putative sensor kinase protein	NA	1	0.00115873	1	-0.0118	1
chrEMRSA15:226648:C:T	putative sensor kinase protein	0.01377	5.59156e-09	0.0343478	1	0.0756	1
chrEMRSA15:226653:C:T	putative sensor kinase protein	NA	NA	0.00184169	1	-0.0344	1
chrEMRSA15:226674:A:G	putative sensor kinase protein	NA	NA	0.0101301	1	-0.0547	1
chrEMRSA15:226702:G:A	putative sensor kinase protein	NA	NA	0.0101301	1	-0.0547	1
chrEMRSA15:226710:G:A	putative sensor kinase protein	0	1	0.00257493	1	-0.106	1
chrEMRSA15:226721:C:T	putative sensor kinase protein	NA	1	-0.0184503	1	0.718	1
chrEMRSA15:226732:C:A	putative sensor kinase protein	NA	1	0.00115873	1	-0.0118	1
chrEMRSA15:226734:A:G	putative sensor kinase protein	0	1	0.00249884	1	-0.501	1
chrEMRSA15:226744:G:T	putative sensor kinase protein	0	1	0.00389615	1	-0.0634	1
chrEMRSA15:226744:G:A	putative sensor kinase protein	NA	NA	-0.0185465	1	0.483	1
chrEMRSA15:226750:A:G	putative sensor kinase protein	NA	NA	0.00577671	1	-0.45	1
chrEMRSA15:226765:C:A	putative sensor kinase protein	0	1	-0.00634917	1	0.0505	1
chrEMRSA15:226810:T:G	putative sensor kinase protein	0	1	0.00128509	1	-0.00489	1
chrEMRSA15:226822:T:C	putative sensor kinase protein	0.01377	5.59156e-09	0.0423239	1	0.0471	1
chrEMRSA15:226827:A:G	putative sensor kinase protein	0	1	0.00140784	1	-0.0408	1
chrEMRSA15:226831:G:T	putative sensor kinase protein	NA	NA	0.00684157	1	-0.048	1
chrEMRSA15:226831:G:A	putative sensor kinase protein	NA	NA	0.00455159	1	-0.0719	1
chrEMRSA15:226832:C:T	putative sensor kinase protein	0	1	0.00140784	1	-0.0408	1
chrEMRSA15:226834:T:C	putative sensor kinase protein	0	1	0.00378259	1	-0.0145	1
chrEMRSA15:226855:A:G	putative sensor kinase protein	NA	NA	0.0065783	1	-0.0308	1
chrEMRSA15:226858:A:G	putative sensor kinase protein	0	1	0.00102697	1	-0.015	1
chrEMRSA15:226864:G:A	putative sensor kinase protein	NA	NA	0.0065783	1	-0.0308	1
chrEMRSA15:226864:G:C	putative sensor kinase protein	NA	NA	0.00184169	1	-0.0344	1
chrEMRSA15:226868:C:T	putative sensor kinase protein	NA	1	-0.0132304	1	0.789	1
chrEMRSA15:226874:G:A	putative sensor kinase protein	0	1	0.00136244	1	-0.0967	1
chrEMRSA15:226876:A:T	putative sensor kinase protein	NA	NA	0.00577671	1	-0.45	1
chrEMRSA15:226879:C:T	putative sensor kinase protein	NA	NA	0.00700523	1	-0.0455	1
chrEMRSA15:226882:G:A	putative sensor kinase protein	NA	NA	0.0164881	1	-0.0439	1
chrEMRSA15:226891:G:A	putative sensor kinase protein	NA	NA	0.00159256	1	-0.0135	1
chrEMRSA15:226894:C:T	putative sensor kinase protein	0	1	-0.014072	1	0.117	1
chrEMRSA15:226899:G:A	putative sensor kinase protein	0	1	-0.000123646	1	-1.99e-05	1
chrEMRSA15:226903:A:C	putative sensor kinase protein	0	1	0.000658661	1	-0.0506	1
chrEMRSA15:226921:gtaaatataatt:g	putative sensor kinase protein	0	1	0.00172448	1	-0.0277	1
chrEMRSA15:226944:C:T	putative sensor kinase protein	0	1	0.00179879	1	-0.00754	1
chrEMRSA15:226957:G:A	putative sensor kinase protein	NA	NA	0.00684157	1	-0.048	1
chrEMRSA15:226964:A:T	putative sensor kinase protein	0	1	0.000496361	1	-0.0159	1
chrEMRSA15:226969:C:T	putative sensor kinase protein	NA	1	-0.0337183	1	0.129	1
chrEMRSA15:226975:T:C	putative sensor kinase protein	0	1	0.00389615	1	-0.0634	1
chrEMRSA15:226980:T:C	putative sensor kinase protein	0.9594	1	-0.000680643	1	-0.0217	1
chrEMRSA15:226987:A:G	putative sensor kinase protein	0	1	0.000878861	1	-0.0356	1
chrEMRSA15:227025:C:T	putative sensor kinase protein	0	1	0.00148119	1	-0.0701	1
chrEMRSA15:227053:A:G	putative sensor kinase protein	NA	NA	0.00386004	1	-0.0378	1
chrEMRSA15:227056:A:G	putative sensor kinase protein	NA	NA	0.00184169	1	-0.0344	1
chrEMRSA15:227062:G:A	putative sensor kinase protein	NA	4.30756e-10	-0.0810511	1	0.478	1
chrEMRSA15:227086:T:C	putative sensor kinase protein	NA	NA	0.00092327	1	-0.0308	1
chrEMRSA15:227101:G:A	putative sensor kinase protein	NA	1	-0.00488158	1	0.111	1
chrEMRSA15:227116:C:T	putative sensor kinase protein	NA	NA	0.00813423	1	-0.0707	1
chrEMRSA15:227117:A:G	putative sensor kinase protein	0	1	0.00082898	1	-0.0283	1
chrEMRSA15:227119:C:G	putative sensor kinase protein	NA	NA	0.000902642	1	-0.0657	1
chrEMRSA15:227124:T:C	putative sensor kinase protein	0	1	0.00098722	1	-0.00512	1
chrEMRSA15:227130:C:T	putative sensor kinase protein	0	1	0.00227752	1	-0.0322	1
chrEMRSA15:227137:G:A	putative sensor kinase protein	NA	NA	0.00641711	1	-0.0341	1
chrEMRSA15:227146:T:G	putative sensor kinase protein	NA	1	-0.00471623	1	0.0835	1
chrEMRSA15:227164:G:T	putative sensor kinase protein	0	1	0.000248633	1	-0.0011	1
chrEMRSA15:227166:G:T	putative sensor kinase protein	0	1	0.00144529	1	-0.0128	1
chrEMRSA15:227177:G:A	putative sensor kinase protein	0	1	0.00389615	1	-0.0634	1
chrEMRSA15:227177:G:T	putative sensor kinase protein	0	1	0.00790935	1	-0.0577	1
chrEMRSA15:227180:T:C	putative sensor kinase protein	NA	1	0.00647689	1	-0.016	1
chrEMRSA15:227182:G:A	putative sensor kinase protein	0	1	0.00790935	1	-0.0577	1
chrEMRSA15:227184:T:C	putative sensor kinase protein	0	1	0.000860174	1	-0.00171	1
chrEMRSA15:227195:gattc:g	putative sensor kinase protein	0	1	0.000735846	1	-0.0246	1
chrEMRSA15:227198:T:C	putative sensor kinase protein	0	1	0.00131907	1	-0.0513	1
chrEMRSA15:227212:G:A	putative sensor kinase protein	NA	NA	0.00813423	1	-0.0707	1
chrEMRSA15:227215:T:C	putative sensor kinase protein	0	1	0.000558626	1	-0.00172	1
chrEMRSA15:227216:T:G	putative sensor kinase protein	NA	NA	0.000119797	1	-0.000218	1
chrEMRSA15:227221:T:C	putative sensor kinase protein	4.088	1	-0.045607	1	0.108	1
chrEMRSA15:227221:T:A	putative sensor kinase protein	NA	1	0.00115873	1	-0.0118	1
chrEMRSA15:227236:A:G	putative sensor kinase protein	0	1	0.00043926	1	-0.00707	1
chrEMRSA15:227244:T:C	putative sensor kinase protein	0	1	0.000407735	1	-0.0145	1
chrEMRSA15:227257:A:G	putative sensor kinase protein	NA	1	-0.0305842	1	0.097	1
chrEMRSA15:227260:G:C	putative sensor kinase protein	NA	NA	0.00577671	1	-0.45	1
chrEMRSA15:227261:G:A	putative sensor kinase protein	NA	NA	0.00114805	1	-0.000221	1
chrEMRSA15:227268:A:T	putative sensor kinase protein	NA	NA	-0.00261739	1	0.0845	1
chrEMRSA15:227280:A:C	putative sensor kinase protein	0	1	0.000670391	1	-0.00478	1
chrEMRSA15:227281:T:C	putative sensor kinase protein	NA	NA	0.00334947	1	-0.0655	1
chrEMRSA15:227297:G:A	putative sensor kinase protein	0	1	0.000462527	1	-0.00187	1
chrEMRSA15:227308:G:T	putative sensor kinase protein	0	1	0.00073392	1	-0.0152	1
chrEMRSA15:227309:C:T	putative sensor kinase protein	0.005646	1.32966e-09	0.0346451	1	-0.192	1
chrEMRSA15:227313:C:T	putative sensor kinase protein	NA	NA	0.00184169	1	-0.0344	1
chrEMRSA15:227320:A:G	putative sensor kinase protein	NA	NA	0.00306448	1	-0.0608	1
chrEMRSA15:227327:A:C	putative sensor kinase protein	NA	1	-0.0292017	1	0.123	1
chrEMRSA15:227329:T:C	putative sensor kinase protein	NA	NA	0.00336361	1	0.00959	1
chrEMRSA15:227337:G:C	putative sensor kinase protein	0	1	0.00560927	1	-0.21	1
chrEMRSA15:227339:G:C	putative sensor kinase protein	NA	NA	0.0065783	1	-0.0308	1
chrEMRSA15:227341:G:A	putative sensor kinase protein	NA	NA	0.00125411	1	-0.0756	1
chrEMRSA15:227342:T:C	putative sensor kinase protein	NA	NA	0.00143625	1	-0.0807	1
chrEMRSA15:227347:C:T	putative sensor kinase protein	NA	4.30756e-10	-0.080114	1	0.581	1
chrEMRSA15:227372:C:T	putative sensor kinase protein	NA	NA	0.00092327	1	-0.0308	1
chrEMRSA15:227374:at:a	putative sensor kinase protein	0	1	0.000339709	1	-0.00903	1
chrEMRSA15:227377:T:A	putative sensor kinase protein	0.05637	1	-0.00687164	1	0.117	1
chrEMRSA15:227383:T:C	putative sensor kinase protein	NA	1	0.00115873	1	-0.0118	1
chrEMRSA15:227390:T:C	putative sensor kinase protein	0	1	0.00683528	1	-0.131	1
chrEMRSA15:227394:G:A	putative sensor kinase protein	0	1	-0.000198109	1	-0.000721	1
chrEMRSA15:227396:G:A	putative sensor kinase protein	0	1	0.00201044	1	-0.0936	1
chrEMRSA15:227402:A:G	putative sensor kinase protein	0	1	-0.000284732	1	-7.96e-05	1
chrEMRSA15:227405:A:G	putative sensor kinase protein	0	1	0.00100343	1	-0.0735	1
chrEMRSA15:227434:A:G	putative sensor kinase protein	0	1	0.00205654	1	-0.00619	1
chrEMRSA15:227456:T:C	putative sensor kinase protein	0	1	0.00144529	1	-0.0128	1
chrEMRSA15:227459:G:T	putative sensor kinase protein	0	1	0.00355298	1	-0.342	1
chrEMRSA15:227470:T:C	putative sensor kinase protein	NA	1	0.00378207	1	-0.0661	1
chrEMRSA15:227488:G:T	putative sensor kinase protein	NA	NA	0.000823258	1	-0.0477	1
chrEMRSA15:227493:G:A	putative sensor kinase protein	0	1	0.00208031	1	-0.0224	1
chrEMRSA15:227513:A:G	putative sensor kinase protein	0	1	0.00360895	1	-0.319	1
chrEMRSA15:227514:A:G	putative sensor kinase protein	NA	NA	0.00184169	1	-0.0344	1
chrEMRSA15:227516:T:C	putative sensor kinase protein	NA	1	-0.0254472	1	0.105	1
chrEMRSA15:227518:A:G	putative sensor kinase protein	0	1	0.0135244	1	-0.154	1
chrEMRSA15:227529:C:T	putative sensor kinase protein	NA	NA	0.00092327	1	-0.0308	1
chrEMRSA15:227530:G:A	putative sensor kinase protein	0	1	0.00371094	1	-0.00953	1
chrEMRSA15:227533:A:C	putative sensor kinase protein	0	4.30756e-10	0.0313202	1	-0.296	1
chrEMRSA15:227533:A:G	putative sensor kinase protein	NA	NA	0.00184169	1	-0.0344	1
chrEMRSA15:227535:C:A	putative sensor kinase protein	0	1	0.00180012	1	-0.0194	1
chrEMRSA15:227557:G:A	putative sensor kinase protein	NA	NA	-0.0178709	1	0.602	1
chrEMRSA15:227559:G:A	putative sensor kinase protein	NA	NA	0.00184169	1	-0.0344	1
chrEMRSA15:227569:C:T	putative sensor kinase protein	0	1	7.85442e-05	1	-0.000106	1
chrEMRSA15:227575:A:G	putative sensor kinase protein	0	1	-0.00420007	1	0.172	1
chrEMRSA15:227581:C:T	putative sensor kinase protein	NA	NA	-0.00280786	1	0.143	1
chrEMRSA15:227584:T:C	putative sensor kinase protein	NA	NA	0.000291736	1	-0.000148	1
chrEMRSA15:227593:T:C	putative sensor kinase protein	NA	4.30756e-10	-0.0782551	1	0.224	1
chrEMRSA15:227596:C:T	putative sensor kinase protein	0	1	0.000798939	1	-0.0186	1
chrEMRSA15:227602:C:T	putative sensor kinase protein	NA	4.30756e-10	-0.0782551	1	0.224	1
chrEMRSA15:227605:C:T	putative sensor kinase protein	0.9467	1	0.00138548	1	-0.102	1
chrEMRSA15:227614:G:A	putative sensor kinase protein	0	1	0.00971232	1	-0.0372	1
chrEMRSA15:227615:T:C	putative sensor kinase protein	0	1	0.00136826	1	-0.0346	1
chrEMRSA15:227616:G:A	putative sensor kinase protein	NA	NA	0.000531592	1	-0.00105	1
chrEMRSA15:227619:G:A	putative sensor kinase protein	0	1	0.00449945	1	-0.136	1
chrEMRSA15:227622:A:T	putative sensor kinase protein	NA	NA	-0.0178709	1	0.602	1
chrEMRSA15:227627:G:A	putative sensor kinase protein	NA	1	0.000642918	1	0.0365	1
chrEMRSA15:227628:A:G	putative sensor kinase protein	0	1	0.00272027	1	-0.189	1
chrEMRSA15:227637:C:T	putative sensor kinase protein	0	1	0.00081981	1	-0.126	1
chrEMRSA15:227640:C:T	putative sensor kinase protein	NA	NA	0.000823258	1	-0.0477	1
chrEMRSA15:227656:C:T	putative sensor kinase protein	NA	NA	0.00092327	1	-0.0308	1
chrEMRSA15:227665:C:T	putative sensor kinase protein	0	1	-0.000223453	1	-4.98e-05	1
chrEMRSA15:227668:T:A	putative sensor kinase protein	NA	1	-0.0292017	1	0.123	1
chrEMRSA15:227680:G:A	putative sensor kinase protein	NA	1	0.00340489	1	-0.0517	1
chrEMRSA15:227700:G:A	putative sensor kinase protein	0	1	0.00483301	1	-0.00418	1
chrEMRSA15:227703:C:T	putative sensor kinase protein	0	1	0.000821227	1	-0.0427	1
chrEMRSA15:227712:G:T	putative sensor kinase protein	NA	1	-0.0292017	1	0.123	1
chrEMRSA15:227713:G:C	putative sensor kinase protein	NA	4.30756e-10	-0.0782551	1	0.224	1
chrEMRSA15:227718:A:G	putative sensor kinase protein	NA	NA	0.0035146	1	-0.0672	1
chrEMRSA15:227725:T:C	putative sensor kinase protein	NA	1	-0.0316718	1	0.209	1
chrEMRSA15:227728:A:G	putative sensor kinase protein	0.8427	1	0.00389528	1	-0.0119	1
chrEMRSA15:227741:G:A	putative sensor kinase protein	NA	NA	0.00092327	1	-0.0308	1
chrEMRSA15:227758:C:T	putative sensor kinase protein	0	4.30756e-10	0.0288909	1	-0.0865	1
chrEMRSA15:227761:T:C	putative sensor kinase protein	0	1	0.0102341	1	-0.0997	1
chrEMRSA15:227788:C:A	putative sensor kinase protein putative lipoprotein	0	1	0.00273436	1	-0.271	1
chrEMRSA15:227802:C:T	putative lipoprotein	NA	1	-0.0134129	1	0.898	1
chrEMRSA15:227808:T:A	putative lipoprotein	0	1	0.00143062	1	-0.0873	1
chrEMRSA15:227815:T:C	putative lipoprotein	0	1	0.00147568	1	-0.0815	1
chrEMRSA15:227817:T:C	putative lipoprotein	NA	4.30756e-10	-0.0480312	1	0.0723	1
chrEMRSA15:227823:G:A	putative lipoprotein	0	4.30756e-10	0.0311698	1	-0.456	1
chrEMRSA15:227828:G:A	putative lipoprotein	NA	NA	0.000902642	1	-0.0657	1
chrEMRSA15:227836:G:A	putative lipoprotein	NA	1	-0.00552149	1	0.13	1
chrEMRSA15:227840:tc:t	putative lipoprotein	NA	1	-0.007736	1	0.45	1
chrEMRSA15:227850:A:T	putative lipoprotein	NA	NA	0.000948693	1	-0.0313	1
chrEMRSA15:227852:G:A	putative lipoprotein	0	1	0.000219209	1	-0.0241	1
chrEMRSA15:227864:G:A	putative lipoprotein	0	1	0.000834984	1	-0.0324	1
chrEMRSA15:227871:G:A	putative lipoprotein	0	1	0.00404042	1	-0.065	1
chrEMRSA15:227880:A:G	putative lipoprotein	NA	NA	0.00184169	1	-0.0344	1
chrEMRSA15:227892:A:G	putative lipoprotein	0	1	0.000830409	1	-0.0388	1
chrEMRSA15:227898:A:G	putative lipoprotein	1.519	1	-0.00287681	1	0.032	1
chrEMRSA15:227901:C:T	putative lipoprotein	NA	4.30756e-10	-0.0524947	1	0.135	1
chrEMRSA15:227906:G:T	putative lipoprotein	NA	NA	-0.0013971	1	0.0533	1
chrEMRSA15:227922:G:A	putative lipoprotein	1.347	1	0.00169684	1	0.00309	1
chrEMRSA15:227940:T:C	putative lipoprotein	NA	NA	0.00350893	1	-0.0818	1
chrEMRSA15:227943:T:C	putative lipoprotein	NA	NA	0.00350893	1	-0.0818	1
chrEMRSA15:227961:T:C	putative lipoprotein	0	1	0.00389615	1	-0.0634	1
chrEMRSA15:227970:C:T	putative lipoprotein	NA	NA	0.00386019	1	-0.0811	1
chrEMRSA15:227982:A:T	putative lipoprotein	NA	NA	0.00184169	1	-0.0344	1
chrEMRSA15:227983:C:G	putative lipoprotein	0	1	0.00105217	1	-0.282	1
chrEMRSA15:227996:G:A	putative lipoprotein	0	1	0.000153642	1	-1.09e-05	1
chrEMRSA15:228002:C:T	putative lipoprotein	0	1	0.000781934	1	-0.014	1
chrEMRSA15:228021:A:G	putative lipoprotein	0	1	0.00142134	1	-0.164	1
chrEMRSA15:228027:G:A	putative lipoprotein	NA	1	-0.0292503	1	0.122	1
chrEMRSA15:228027:G:T	putative lipoprotein	NA	NA	0.00184169	1	-0.0344	1
chrEMRSA15:228039:T:C	putative lipoprotein	NA	NA	0.00184169	1	-0.0344	1
chrEMRSA15:228039:T:A	putative lipoprotein	NA	NA	0	1	NA	NA
chrEMRSA15:228051:A:T	putative lipoprotein	NA	1	-0.0292017	1	0.123	1
chrEMRSA15:228054:A:G	putative lipoprotein	0	1	0.00144529	1	-0.0128	1
chrEMRSA15:228066:T:G	putative lipoprotein	NA	NA	0.00018063	1	0.12	1
chrEMRSA15:228068:C:A	putative lipoprotein	0	1	0.00159845	1	-0.0466	1
chrEMRSA15:228075:A:G	putative lipoprotein	0	1	0.00301449	1	-0.0855	1
chrEMRSA15:228087:C:T	putative lipoprotein	0	1	0.0030649	1	-0.0306	1
chrEMRSA15:228090:T:A	putative lipoprotein	NA	NA	0.00184169	1	-0.0344	1
chrEMRSA15:228092:T:C	putative lipoprotein	0	1	0.00205826	1	-0.254	1
chrEMRSA15:228093:G:T	putative lipoprotein	NA	1	0.000750461	1	0.0215	1
chrEMRSA15:228099:A:G	putative lipoprotein	0	1	0.00144529	1	-0.0128	1
chrEMRSA15:228117:A:G	putative lipoprotein	NA	NA	0.00781863	1	-0.081	1
chrEMRSA15:228123:G:A	putative lipoprotein	177.1	1.32966e-09	-0.068522	1	0.0188	1
chrEMRSA15:228128:A:G	putative lipoprotein	0	1	0.00365665	1	-0.257	1
chrEMRSA15:228134:C:A	putative lipoprotein	NA	1	-0.00533412	1	0.0838	1
chrEMRSA15:228138:A:T	putative lipoprotein	NA	1	-0.0354462	1	0.122	1
chrEMRSA15:228146:C:T	putative lipoprotein	NA	1	0.000907715	1	-0.00986	1
chrEMRSA15:228149:C:T	putative lipoprotein	NA	NA	0.00159892	1	-0.06	1
chrEMRSA15:228153:G:T	putative lipoprotein	NA	NA	0.000948693	1	-0.0313	1
chrEMRSA15:228162:C:T	putative lipoprotein	0	1	0.00467929	1	-0.0668	1
chrEMRSA15:228182:C:G	putative lipoprotein	0	1	-0.000179796	1	-5.58e-05	1
chrEMRSA15:228183:A:G	putative lipoprotein	177.1	1.32966e-09	-0.0321169	1	0.0709	1
chrEMRSA15:228188:C:T	putative lipoprotein	0.01941	1.53593e-08	0.016438	1	0.0868	1
chrEMRSA15:228190:T:A	putative lipoprotein	0	1	0.00266742	1	-0.13	1
chrEMRSA15:228208:C:T	putative lipoprotein	NA	NA	0.00092327	1	-0.0308	1
chrEMRSA15:228225:gctataaata:g	putative lipoprotein	0	1	0.00222237	1	-0.176	1
chrEMRSA15:228235:g:gCAC	putative lipoprotein	0	1	0.000857284	1	-0.00255	1
chrEMRSA15:228237:A:G	putative lipoprotein	180.9	4.70313e-09	-0.048977	1	0.125	1
chrEMRSA15:228249:A:G	putative lipoprotein	0	1	0.00077797	1	-0.026	1
chrEMRSA15:228252:G:A	putative lipoprotein	NA	NA	0.000902642	1	-0.0657	1
chrEMRSA15:228254:C:T	putative lipoprotein	0	1	0.00155613	1	-0.0122	1
chrEMRSA15:228263:T:A	putative lipoprotein	NA	NA	0.000401369	1	-0.000984	1
chrEMRSA15:228268:T:A	putative lipoprotein	NA	1	0.000750461	1	0.0215	1
chrEMRSA15:228268:T:C	putative lipoprotein	NA	NA	-9.13941e-05	1	-3.83e-05	1
chrEMRSA15:228273:A:C	putative lipoprotein	0	1	0.00159845	1	-0.0466	1
chrEMRSA15:228274:T:A	putative lipoprotein	7.619	0.507553	-0.0132285	1	0.298	1
chrEMRSA15:228282:C:A	putative lipoprotein	14.93	1	-0.0150332	1	0.256	1
chrEMRSA15:228284:C:T	putative lipoprotein	NA	NA	0.00143625	1	-0.0807	1
chrEMRSA15:228288:T:G	putative lipoprotein	NA	NA	0.000948693	1	-0.0313	1
chrEMRSA15:228293:C:T	putative lipoprotein	NA	NA	0.00184169	1	-0.0344	1
chrEMRSA15:228299:G:A	putative lipoprotein	0	1	0.000448317	1	-0.00239	1
chrEMRSA15:228308:T:G	putative lipoprotein	NA	1	-0.0292017	1	0.123	1
chrEMRSA15:228315:A:G	putative lipoprotein	0	1	0.00072129	1	-0.0253	1
chrEMRSA15:228328:C:T	putative lipoprotein	NA	4.30756e-10	-0.0782551	1	0.224	1
chrEMRSA15:228334:G:T	putative lipoprotein	NA	1	-0.0200866	1	0.113	1
chrEMRSA15:228346:T:C	putative lipoprotein	NA	NA	-0.00115877	1	0.0156	1
chrEMRSA15:228348:T:C	putative lipoprotein	NA	1	0.000750461	1	0.0215	1
chrEMRSA15:228359:T:G	putative lipoprotein	0	1	0.000375551	1	-0.00991	1
chrEMRSA15:228360:A:C	putative lipoprotein	0.01377	5.59156e-09	0.014582	1	0.0857	1
chrEMRSA15:228367:A:G	putative lipoprotein	0	1	0.000788838	1	-0.0236	1
chrEMRSA15:228371:C:T	putative lipoprotein	0	1	0.000685259	1	-0.00564	1
chrEMRSA15:228375:T:G	putative lipoprotein	0	1	0.001354	1	-0.148	1
chrEMRSA15:228390:A:G	putative lipoprotein	NA	4.30756e-10	-0.0782551	1	0.224	1
chrEMRSA15:228401:a:aT	putative lipoprotein	0	1	0.0012789	1	-0.0412	1
chrEMRSA15:228421:T:G	putative lipoprotein	0	1	0.00106385	1	-0.0152	1
chrEMRSA15:228421:T:C	putative lipoprotein	0	1	0.000808054	1	-0.0065	1
chrEMRSA15:228422:C:T	putative lipoprotein	0	1	0.00350786	1	-0.0389	1
chrEMRSA15:228432:C:A	putative lipoprotein	0	1	0.00116522	1	-0.0433	1
chrEMRSA15:228433:T:A	putative lipoprotein	NA	1	-0.00691422	1	0.02	1
chrEMRSA15:228436:G:A	putative lipoprotein	0	1	0.00146482	1	-0.0543	1
chrEMRSA15:228445:G:A	putative lipoprotein	NA	NA	0.00318688	1	-0.0678	1
chrEMRSA15:228447:A:G	putative lipoprotein	0	1	0.000782992	1	-0.0251	1
chrEMRSA15:228454:T:A	putative lipoprotein	NA	NA	0.000948693	1	-0.0313	1
chrEMRSA15:228461:C:A	putative lipoprotein	0	1	0.000463229	1	-0.00273	1
chrEMRSA15:228470:C:T	putative lipoprotein	0	1	0.000462748	1	-0.0515	1
chrEMRSA15:228471:T:G	putative lipoprotein	NA	NA	0.00184169	1	-0.0344	1
chrEMRSA15:228474:A:G	putative lipoprotein	NA	NA	0.00138185	1	0.0019	1
chrEMRSA15:228479:C:T	putative lipoprotein	0	1	0.000154787	1	-1.54e-06	1
chrEMRSA15:228491:A:G	putative lipoprotein	0	1	0.0018847	1	-0.156	1
chrEMRSA15:228492:C:T	putative lipoprotein	2.438	1	-0.0177723	1	0.0997	1
chrEMRSA15:228504:C:T	putative lipoprotein	0	1	0.000785125	1	-0.0531	1
chrEMRSA15:228510:G:T	putative lipoprotein	NA	1	0.00582845	1	-0.000686	1
chrEMRSA15:228512:C:T	putative lipoprotein	0	1	0.000385665	1	-0.000208	1
chrEMRSA15:228513:A:G	putative lipoprotein	NA	1	-0.0137396	1	0.109	1
chrEMRSA15:228516:A:G	putative lipoprotein	0	1	0.0009087	1	-0.0542	1
chrEMRSA15:228519:A:T	putative lipoprotein	NA	NA	0.000948693	1	-0.0313	1
chrEMRSA15:228522:C:T	putative lipoprotein	NA	NA	0.00184169	1	-0.0344	1
chrEMRSA15:228530:G:A	putative lipoprotein	0.01369	7.90314e-09	0.0252675	1	0.0872	1
chrEMRSA15:228533:C:A	putative lipoprotein	NA	NA	0.00750619	1	-0.129	1
chrEMRSA15:228537:A:G	putative lipoprotein	0.02125	2.90059e-08	0.0140864	1	0.0355	1
chrEMRSA15:228555:C:T	putative lipoprotein	NA	1	-0.0157436	1	0.123	1
chrEMRSA15:228555:C:G	putative lipoprotein	NA	NA	0	1	NA	NA
chrEMRSA15:228555:C:A	putative lipoprotein	NA	NA	0	1	NA	NA
chrEMRSA15:228571:C:T	putative lipoprotein	0	1	0.000753256	1	-0.0101	1
chrEMRSA15:228573:A:G	putative lipoprotein	NA	NA	0.00313263	1	-0.0142	1
chrEMRSA15:228573:A:T	putative lipoprotein	NA	NA	0	1	NA	NA
chrEMRSA15:228579:G:A	putative lipoprotein	NA	1	0.000995856	1	0.0402	1
chrEMRSA15:228599:C:T	putative lipoprotein	0	1	0.000682913	1	-0.00694	1
chrEMRSA15:228609:A:G	putative lipoprotein	0	1	0.00256642	1	-0.126	1
chrEMRSA15:228612:A:T	putative lipoprotein	0.01369	7.90314e-09	0.0337013	1	0.0807	1
chrEMRSA15:228614:C:T	putative lipoprotein	NA	NA	0.000948693	1	-0.0313	1
chrEMRSA15:228648:C:A	putative lipoprotein	0	1	0.00416276	1	-0.0567	1
chrEMRSA15:228660:T:A	putative lipoprotein	NA	NA	0.00184169	1	-0.0344	1
chrEMRSA15:228678:G:T	putative lipoprotein	NA	1.04454e-09	-0.0599645	1	0.141	1
chrEMRSA15:228683:C:T	putative lipoprotein	0	1	0.000356962	1	-0.00385	1
chrEMRSA15:228695:T:G	putative lipoprotein	0	1	-9.8581e-06	1	-9.02e-06	1
chrEMRSA15:228701:C:T	putative lipoprotein	NA	4.30756e-10	-0.0782551	1	0.224	1
chrEMRSA15:228702:G:A	putative lipoprotein	NA	NA	0.000902642	1	-0.0657	1
chrEMRSA15:228707:C:A	putative lipoprotein	NA	1	0.0122666	1	0.101	1
chrEMRSA15:228711:ta:t	putative lipoprotein	0	1	-0.000171862	1	-5.1e-05	1
chrEMRSA15:228718:A:T	putative lipoprotein	0	1	0.0029022	1	-0.0308	1
chrEMRSA15:228719:T:C	putative lipoprotein	0	1	0.00120041	1	-0.0368	1
chrEMRSA15:228732:C:T	putative lipoprotein	NA	1	-0.000980764	1	0.302	1
chrEMRSA15:228735:G:A	putative lipoprotein	0	1	0.000293633	1	-2.12e-05	1
chrEMRSA15:228753:C:T	putative lipoprotein	NA	1	-0.0120463	1	0.445	1
chrEMRSA15:228758:T:A		NA	NA	0.00184169	1	-0.0344	1
chrEMRSA15:228763:C:T		0	1	0.00074977	1	-0.00615	1
chrEMRSA15:228788:C:A		NA	1.63818e-26	-0.0384114	0.0120458	0.924	1
chrEMRSA15:228812:C:T		0	1	0.000793484	1	-0.0315	1
chrEMRSA15:228822:gt:g		0	1	0.00134823	1	-0.0179	1
chrEMRSA15:228844:T:A		NA	1	-0.0335392	1	0.18	1
chrEMRSA15:228849:G:A		NA	NA	-1.83995e-05	1	-8.75e-05	1
chrEMRSA15:228850:A:C		NA	NA	0.00446475	1	-0.0608	1
chrEMRSA15:228852:T:C		0	1	0.000502415	1	-0.000437	1
chrEMRSA15:228861:C:G		NA	NA	0.0005501	1	-0.000499	1
chrEMRSA15:228862:G:A		NA	NA	0.000934782	1	-0.000707	1
chrEMRSA15:228876:G:A		NA	NA	-0.000390061	1	-0.000225	1
chrEMRSA15:228878:T:A		NA	NA	0.00125411	1	-0.0756	1
chrEMRSA15:228882:a:aC		NA	NA	0.00125411	1	-0.0756	1
chrEMRSA15:228883:A:C		NA	1	-0.0775418	1	0.35	1
chrEMRSA15:228883:A:T		NA	NA	0	1	NA	NA
chrEMRSA15:228883:A:G		NA	NA	0	1	NA	NA
chrEMRSA15:228885:A:T		NA	6.36036e-11	-0.104774	1	0.574	1
chrEMRSA15:228888:T:A		NA	NA	0.00870313	1	-0.0612	1
chrEMRSA15:228890:T:A		NA	NA	0.005246	1	-0.0616	1
chrEMRSA15:228904:C:T		1.638	1	-0.00938249	1	-0.0516	1
chrEMRSA15:228904:C:G		NA	NA	0	1	NA	NA
chrEMRSA15:228904:C:A		NA	NA	0	1	NA	NA
chrEMRSA15:228907:T:C		2.306	1	-0.00878232	1	-0.0549	1
chrEMRSA15:228907:T:G		NA	NA	0	1	NA	NA
chrEMRSA15:228907:T:A		NA	NA	0	1	NA	NA
chrEMRSA15:228915:G:A		2.715	1	-0.0103184	1	0.00571	1
chrEMRSA15:228915:G:C		NA	NA	0	1	NA	NA
chrEMRSA15:228915:G:T		NA	NA	0	1	NA	NA
chrEMRSA15:228917:C:T		0.722	1	0.0049189	1	-0.086	1
chrEMRSA15:228917:C:A		NA	NA	0	1	NA	NA
chrEMRSA15:228917:C:G		NA	NA	0	1	NA	NA
chrEMRSA15:228920:T:A		0	1	0.0238287	1	-0.959	1
chrEMRSA15:228924:A:G		1.56	1	-0.00019088	1	-0.0086	1
chrEMRSA15:228924:A:T		NA	NA	0	1	NA	NA
chrEMRSA15:228924:A:C		NA	NA	0	1	NA	NA
chrEMRSA15:228947:T:A		8.105	3.90506e-05	-0.00793253	1	0.00811	1
chrEMRSA15:228947:T:G		NA	NA	0	1	NA	NA
chrEMRSA15:228963:A:T		NA	NA	0.00577671	1	-0.45	1
chrEMRSA15:228964:T:C		NA	NA	-0.00142083	1	0.0649	1
chrEMRSA15:228964:T:A		17.81	1	-0.017306	1	0.371	1
chrEMRSA15:228965:C:T		NA	5.50797e-08	-0.0765543	1	0.0458	1
chrEMRSA15:228965:C:G		NA	NA	0	1	NA	NA
chrEMRSA15:228980:C:T		NA	1	-0.000980764	1	0.302	1
chrEMRSA15:228980:C:A		NA	NA	0	1	NA	NA
chrEMRSA15:228990:gtgaatttttac:g		0	1	0.0135244	1	-0.154	1
chrEMRSA15:228992:G:A		NA	5.50797e-08	-0.0754349	1	0.0427	1
chrEMRSA15:228993:A:T		NA	1	-0.0327789	1	0.138	1
chrEMRSA15:228993:A:G		0	1	0.000881467	1	-0.0235	1
chrEMRSA15:228999:T:C		0	1	0.00144529	1	-0.0128	1
chrEMRSA15:229001:C:T		NA	NA	0.000902642	1	-0.0657	1
chrEMRSA15:229006:A:G		0	1	0.00201044	1	-0.0936	1
chrEMRSA15:229012:G:A		NA	1	-0.0158778	1	0.561	1
chrEMRSA15:229023:A:T		NA	4.30756e-10	-0.0708311	1	0.211	1
chrEMRSA15:229023:A:C		NA	NA	0	1	NA	NA
chrEMRSA15:229030:T:C		NA	NA	0.000483361	1	-2.23e-05	1
chrEMRSA15:229031:C:T		NA	NA	0.00336361	1	0.00959	1
chrEMRSA15:229039:A:T		0	1	0.00524673	1	-0.164	1
chrEMRSA15:229040:A:T		NA	NA	0.000902642	1	-0.0657	1
chrEMRSA15:229050:T:C		NA	1	-0.00584401	1	0.00692	1
chrEMRSA15:229050:T:G		NA	NA	0	1	NA	NA
chrEMRSA15:229050:T:A		NA	NA	0	1	NA	NA
chrEMRSA15:229058:G:A		73.75	1.30138e-08	-0.0537801	1	0.00539	1
chrEMRSA15:229058:G:T		NA	NA	0	1	NA	NA
chrEMRSA15:229072:T:C		NA	NA	0.00577671	1	-0.45	1
chrEMRSA15:229075:C:T		NA	7.45867e-10	-0.0559376	1	0.00932	1
chrEMRSA15:229075:C:A		NA	NA	0	1	NA	NA
chrEMRSA15:229083:A:G		0	1	0.00412854	1	-0.158	1
chrEMRSA15:229083:at:a		0	1	0.00519687	1	-0.229	1
chrEMRSA15:229083:at:aTt		NA	NA	0.000162883	1	-0.000471	1
chrEMRSA15:229088:T:G		NA	NA	0.00184169	1	-0.0344	1
chrEMRSA15:229088:T:C		0	1	-0.000416458	1	-0.000152	1
chrEMRSA15:229095:C:A		0	1	0.00043926	1	-0.00707	1
chrEMRSA15:229104:A:C		NA	NA	0.00811187	1	-0.0994	1
chrEMRSA15:229105:C:A		0	1	0.000775668	1	-0.01	1
chrEMRSA15:229106:T:A		NA	NA	0.00811187	1	-0.0994	1
chrEMRSA15:229106:T:C		NA	NA	-0.000115574	1	-0.000124	1
chrEMRSA15:229117:C:T		NA	NA	0.00336361	1	0.00959	1
chrEMRSA15:229120:T:C		0	1	0.000737444	1	-0.0131	1
chrEMRSA15:229122:A:G		0	1	0.000743072	1	-0.00748	1
chrEMRSA15:229124:A:G		0	1	0.000862186	1	-0.021	1
chrEMRSA15:229125:G:C		NA	NA	0.00092327	1	-0.0308	1
chrEMRSA15:229126:C:T		NA	4.30756e-10	-0.080114	1	0.581	1
chrEMRSA15:229126:C:A		0	1	0.000929468	1	-0.0102	1
chrEMRSA15:229137:G:T		0	1	0.00261209	1	-0.335	1
chrEMRSA15:229138:T:C		0	1	0.00139555	1	-0.0735	1
chrEMRSA15:229142:C:T		0	1	0.000469827	1	-0.00163	1
chrEMRSA15:229143:A:G		0	1	0.00103738	1	-0.0289	1
chrEMRSA15:229155:G:A		2.326	1	-0.00300731	1	0.0235	1
chrEMRSA15:229157:G:A		0	1	0.000896512	1	-0.0117	1
chrEMRSA15:229158:T:C		NA	NA	0.000546259	1	-0.000254	1
chrEMRSA15:229168:C:T		0	1	0.000883162	1	-0.0249	1
chrEMRSA15:229174:G:A		0	1	0.00310178	1	-0.0371	1
chrEMRSA15:229178:A:T		0	1	0.0029022	1	-0.0308	1
chrEMRSA15:229181:A:G		0	1	0.00402323	1	-0.0451	1
chrEMRSA15:229190:C:T		0	1	0.00102713	1	-0.00273	1
chrEMRSA15:229207:T:C		0	1	0.000840726	1	-0.0343	1
chrEMRSA15:229215:G:A		0	1	0.000796124	1	-0.0274	1
chrEMRSA15:229227:A:G		NA	NA	-0.000333148	1	-0.000181	1
chrEMRSA15:229229:G:A		NA	NA	0.00430017	1	-0.0643	1
chrEMRSA15:229239:C:T		NA	NA	8.34751e-05	1	-0.000281	1
chrEMRSA15:229251:G:A		NA	1	-0.00691422	1	0.02	1
chrEMRSA15:229251:ga:g		0	1	0.00270772	1	-0.105	1
chrEMRSA15:229251:ga:gAa		0	1	0.000865696	1	-0.0501	1
chrEMRSA15:229251:ga:gAAa		NA	NA	0	1	NA	NA
chrEMRSA15:229262:C:T		0	1	0.000892187	1	-0.0343	1
chrEMRSA15:229265:C:A		NA	NA	0.000598073	1	-0.000159	1
chrEMRSA15:229269:C:T		0	1	0.00109228	1	-0.0451	1
chrEMRSA15:229275:A:T		0	1	0.000993522	1	-0.0508	1
chrEMRSA15:229276:C:T		0	1	0.00147264	1	-0.0225	1
chrEMRSA15:229276:C:A		0	1	0.000793148	1	-0.00133	1
chrEMRSA15:229280:G:T		0	1	0.000769198	1	-0.0591	1
chrEMRSA15:229282:C:A		14.61	1	-0.0309702	1	0.9	1
chrEMRSA15:229284:A:G		NA	NA	0.00184169	1	-0.0344	1
chrEMRSA15:229299:T:C		0	1	0.000993522	1	-0.0508	1
chrEMRSA15:229301:G:T		0	1	0.000681208	1	-0.00472	1
chrEMRSA15:229302:C:A		0	1	0.000743072	1	-0.00748	1
chrEMRSA15:229315:C:T		NA	NA	0.00184169	1	-0.0344	1
chrEMRSA15:229325:C:A		NA	0.000529472	-0.0157298	1	0.995	1
chrEMRSA15:229383:G:T	formate acetyltransferase	0	1	0.00423718	1	-0.0645	1
chrEMRSA15:229398:G:A	formate acetyltransferase	NA	NA	0.00184169	1	-0.0344	1
chrEMRSA15:229410:A:G	formate acetyltransferase	0	1	0.00102418	1	-0.0236	1
chrEMRSA15:229423:A:G	formate acetyltransferase	0.6254	1	0.00777558	1	-0.0451	1
chrEMRSA15:229432:C:T	formate acetyltransferase	NA	NA	0.00151806	1	-0.0327	1
chrEMRSA15:229438:A:G	formate acetyltransferase	NA	NA	0.00184169	1	-0.0344	1
chrEMRSA15:229442:T:C	formate acetyltransferase	0	1	0.000630499	1	-0.013	1
chrEMRSA15:229487:G:A	formate acetyltransferase	0	1	0.000772324	1	-0.00738	1
chrEMRSA15:229497:C:T	formate acetyltransferase	0	1	0.0011339	1	-0.0892	1
chrEMRSA15:229502:C:A	formate acetyltransferase	NA	NA	7.90988e-05	1	-0.00015	1
chrEMRSA15:229519:G:A	formate acetyltransferase	0	1	0.000869621	1	-0.0415	1
chrEMRSA15:229549:C:T	formate acetyltransferase	NA	NA	0.00486249	1	-0.142	1
chrEMRSA15:229555:G:C	formate acetyltransferase	0	1	0.000559266	1	-0.000111	1
chrEMRSA15:229555:G:A	formate acetyltransferase	NA	1	-0.0124048	1	0.846	1
chrEMRSA15:229594:T:A	formate acetyltransferase	NA	NA	0.00184169	1	-0.0344	1
chrEMRSA15:229619:G:T	formate acetyltransferase	0	1	0.000703689	1	-0.0412	1
chrEMRSA15:229633:T:A	formate acetyltransferase	NA	NA	0.00143625	1	-0.0807	1
chrEMRSA15:229634:G:T	formate acetyltransferase	0	1	0.00138347	1	-0.00676	1
chrEMRSA15:229640:G:A	formate acetyltransferase	NA	1	-0.00357602	1	0.00194	1
chrEMRSA15:229642:A:G	formate acetyltransferase	NA	NA	0.00184169	1	-0.0344	1
chrEMRSA15:229654:G:A	formate acetyltransferase	NA	1	-0.000854594	1	0.268	1
chrEMRSA15:229681:C:T	formate acetyltransferase	0	1	0.00144529	1	-0.0128	1
chrEMRSA15:229705:A:G	formate acetyltransferase	NA	1	0.00647689	1	-0.016	1
chrEMRSA15:229721:G:A	formate acetyltransferase	0	1	0.00294926	1	-0.254	1
chrEMRSA15:229816:G:A	formate acetyltransferase	0	1	0.000235644	1	-0.00732	1
chrEMRSA15:229819:C:T	formate acetyltransferase	NA	NA	0.000407129	1	-0.0377	1
chrEMRSA15:229830:C:T	formate acetyltransferase	0	1	0.00261402	1	-0.0415	1
chrEMRSA15:229864:A:G	formate acetyltransferase	NA	4.30756e-10	-0.080114	1	0.581	1
chrEMRSA15:229879:C:A	formate acetyltransferase	4.012	1	-0.00872436	1	0.116	1
chrEMRSA15:229897:A:T	formate acetyltransferase	NA	1	-0.000980764	1	0.302	1
chrEMRSA15:229901:T:C	formate acetyltransferase	NA	NA	0.00184169	1	-0.0344	1
chrEMRSA15:229922:A:G	formate acetyltransferase	0	1	0.000173168	1	-1.64e-05	1
chrEMRSA15:229934:A:T	formate acetyltransferase	NA	NA	0.00184169	1	-0.0344	1
chrEMRSA15:229939:C:T	formate acetyltransferase	NA	NA	0.0042195	1	-0.00198	1
chrEMRSA15:229942:C:T	formate acetyltransferase	NA	NA	0.000887259	1	-0.0379	1
chrEMRSA15:229948:C:T	formate acetyltransferase	NA	NA	0.000902642	1	-0.0657	1
chrEMRSA15:229956:C:T	formate acetyltransferase	0	1	0.0010427	1	-0.0073	1
chrEMRSA15:229975:T:C	formate acetyltransferase	NA	NA	0.00184169	1	-0.0344	1
chrEMRSA15:229987:A:G	formate acetyltransferase	0	1	0.000800042	1	-0.0221	1
chrEMRSA15:229999:A:G	formate acetyltransferase	NA	NA	0.00184169	1	-0.0344	1
chrEMRSA15:230014:T:C	formate acetyltransferase	NA	NA	0.00184169	1	-0.0344	1
chrEMRSA15:230050:T:C	formate acetyltransferase	NA	NA	0.00184169	1	-0.0344	1
chrEMRSA15:230052:G:C	formate acetyltransferase	NA	NA	9.84796e-05	1	-0.0287	1
chrEMRSA15:230056:C:T	formate acetyltransferase	NA	NA	0.0065783	1	-0.0308	1
chrEMRSA15:230060:T:A	formate acetyltransferase	NA	NA	0.0029684	1	0.0106	1
chrEMRSA15:230065:C:T	formate acetyltransferase	0	1	0.000617514	1	-0.0293	1
chrEMRSA15:230095:T:A	formate acetyltransferase	NA	NA	0.000407129	1	-0.0377	1
chrEMRSA15:230096:C:T	formate acetyltransferase	0	1	0.000789576	1	-0.0355	1
chrEMRSA15:230098:A:G	formate acetyltransferase	NA	NA	0.00184169	1	-0.0344	1
chrEMRSA15:230116:C:T	formate acetyltransferase	NA	1	-0.000980764	1	0.302	1
chrEMRSA15:230167:A:T	formate acetyltransferase	NA	1	0.000750461	1	0.0215	1
chrEMRSA15:230182:T:C	formate acetyltransferase	NA	NA	0.00184169	1	-0.0344	1
chrEMRSA15:230200:C:T	formate acetyltransferase	0	1	0.000986718	1	-0.0405	1
chrEMRSA15:230212:C:T	formate acetyltransferase	NA	7.56569e-10	-0.0512745	1	0.0378	1
chrEMRSA15:230212:C:G	formate acetyltransferase	0	1	0.000457234	1	-8.97e-05	1
chrEMRSA15:230212:C:A	formate acetyltransferase	NA	NA	0.00184169	1	-0.0344	1
chrEMRSA15:230214:T:C	formate acetyltransferase	0	1	0.00202394	1	-0.0123	1
chrEMRSA15:230227:C:T	formate acetyltransferase	NA	NA	0.00184169	1	-0.0344	1
chrEMRSA15:230257:C:A	formate acetyltransferase	0	1	0.000727908	1	-0.0123	1
chrEMRSA15:230314:T:A	formate acetyltransferase	NA	NA	0.00184169	1	-0.0344	1
chrEMRSA15:230323:A:G	formate acetyltransferase	0	1	0.00107092	1	-0.00978	1
chrEMRSA15:230350:T:C	formate acetyltransferase	0	1	0.00102713	1	-0.00273	1
chrEMRSA15:230359:T:C	formate acetyltransferase	NA	NA	0.005246	1	-0.0616	1
chrEMRSA15:230371:A:G	formate acetyltransferase	0	1	0.00144529	1	-0.0128	1
chrEMRSA15:230402:C:A	formate acetyltransferase	0	1	0.000808054	1	-0.0065	1
chrEMRSA15:230404:C:T	formate acetyltransferase	NA	NA	0.00184169	1	-0.0344	1
chrEMRSA15:230416:C:T	formate acetyltransferase	NA	NA	0.00486249	1	-0.142	1
chrEMRSA15:230428:A:T	formate acetyltransferase	0.258	1	0.0181208	1	0.0699	1
chrEMRSA15:230470:T:A	formate acetyltransferase	NA	4.30756e-10	-0.080114	1	0.581	1
chrEMRSA15:230473:C:T	formate acetyltransferase	NA	1	0.000750461	1	0.0215	1
chrEMRSA15:230476:C:T	formate acetyltransferase	NA	1	-0.0147612	1	0.0183	1
chrEMRSA15:230503:T:C	formate acetyltransferase	NA	NA	0.0106198	1	-0.0819	1
chrEMRSA15:230521:C:T	formate acetyltransferase	NA	1	-0.0356524	1	0.606	1
chrEMRSA15:230539:C:T	formate acetyltransferase	NA	NA	0.00184169	1	-0.0344	1
chrEMRSA15:230547:G:A	formate acetyltransferase	0	1	0.00079868	1	-0.0168	1
chrEMRSA15:230548:T:C	formate acetyltransferase	NA	1	0.00766427	1	0.113	1
chrEMRSA15:230554:C:T	formate acetyltransferase	0	1	0.012383	1	-0.612	1
chrEMRSA15:230560:C:T	formate acetyltransferase	NA	NA	0.00143625	1	-0.0807	1
chrEMRSA15:230635:G:A	formate acetyltransferase	NA	NA	0.000948693	1	-0.0313	1
chrEMRSA15:230660:G:A	formate acetyltransferase	0	1	0.000248633	1	-0.0011	1
chrEMRSA15:230662:T:C	formate acetyltransferase	NA	1	0.000750461	1	0.0215	1
chrEMRSA15:230662:T:A	formate acetyltransferase	NA	1	0.00766427	1	0.113	1
chrEMRSA15:230665:C:T	formate acetyltransferase	NA	NA	-0.0178709	1	0.602	1
chrEMRSA15:230671:T:C	formate acetyltransferase	NA	NA	0.0106198	1	-0.0819	1
chrEMRSA15:230680:T:C	formate acetyltransferase	NA	NA	0.000902642	1	-0.0657	1
chrEMRSA15:230714:G:A	formate acetyltransferase	0	1	0.00220162	1	-0.0156	1
chrEMRSA15:230718:G:A	formate acetyltransferase	0	1	0.000591387	1	-0.0538	1
chrEMRSA15:230749:A:C	formate acetyltransferase	0	1	0.000923237	1	-0.0721	1
chrEMRSA15:230765:G:A	formate acetyltransferase	NA	NA	0.000436584	1	-0.000145	1
chrEMRSA15:230798:A:G	formate acetyltransferase	15.17	0.0799403	-0.0137895	1	0.465	1
chrEMRSA15:230830:C:T	formate acetyltransferase	NA	NA	0.00184169	1	-0.0344	1
chrEMRSA15:230842:C:T	formate acetyltransferase	NA	NA	0.00159892	1	-0.06	1
chrEMRSA15:230844:at:a	formate acetyltransferase	0	1	0.00115413	1	-0.0968	1
chrEMRSA15:230869:T:C	formate acetyltransferase	NA	NA	0.00184169	1	-0.0344	1
chrEMRSA15:230881:T:G	formate acetyltransferase	0	1	0.00142134	1	-0.164	1
chrEMRSA15:230920:A:T	formate acetyltransferase	NA	NA	0.000902642	1	-0.0657	1
chrEMRSA15:230922:C:T	formate acetyltransferase	0	1	0.000825626	1	-0.036	1
chrEMRSA15:230983:T:C	formate acetyltransferase	NA	NA	0.0065783	1	-0.0308	1
chrEMRSA15:230984:C:T	formate acetyltransferase	0.9379	1	0.000720475	1	0.00921	1
chrEMRSA15:230994:A:C	formate acetyltransferase	0	1	0.000868543	1	-0.0367	1
chrEMRSA15:230998:T:C	formate acetyltransferase	0	1	0.00127581	1	-0.0309	1
chrEMRSA15:231015:T:C	formate acetyltransferase	0	1	0.000947658	1	-0.0628	1
chrEMRSA15:231031:C:T	formate acetyltransferase	NA	NA	0.00164526	1	-0.0587	1
chrEMRSA15:231040:C:T	formate acetyltransferase	NA	1	-0.0157595	1	1	1
chrEMRSA15:231041:C:T	formate acetyltransferase	0	1	0.00121508	1	-0.0218	1
chrEMRSA15:231052:T:G	formate acetyltransferase	NA	NA	0.00184169	1	-0.0344	1
chrEMRSA15:231055:C:T	formate acetyltransferase	0	4.30756e-10	0.0370268	1	-0.235	1
chrEMRSA15:231064:T:C	formate acetyltransferase	NA	NA	0.00184169	1	-0.0344	1
chrEMRSA15:231070:A:T	formate acetyltransferase	NA	NA	0.00184169	1	-0.0344	1
chrEMRSA15:231076:C:T	formate acetyltransferase	NA	NA	0.00582766	1	-0.0889	1
chrEMRSA15:231079:T:C	formate acetyltransferase	0.01106	1.95471e-07	0.0468389	1	0.0734	1
chrEMRSA15:231085:T:C	formate acetyltransferase	NA	NA	0.00159892	1	-0.06	1
chrEMRSA15:231097:T:C	formate acetyltransferase	NA	NA	0.00184169	1	-0.0344	1
chrEMRSA15:231154:C:T	formate acetyltransferase	0.3502	1	0.00779498	1	-0.0889	1
chrEMRSA15:231163:C:T	formate acetyltransferase	0	1	0.000813175	1	-0.0278	1
chrEMRSA15:231181:C:T	formate acetyltransferase	NA	1	-0.00202992	1	0.0168	1
chrEMRSA15:231190:C:T	formate acetyltransferase	0	1	0.00322282	1	-0.23	1
chrEMRSA15:231200:G:A	formate acetyltransferase	0	1	0.000588111	1	-0.036	1
chrEMRSA15:231205:C:T	formate acetyltransferase	0	1	0.00484139	1	-0.0321	1
chrEMRSA15:231217:A:T	formate acetyltransferase	0.01377	5.59156e-09	0.0456273	1	0.0643	1
chrEMRSA15:231229:C:T	formate acetyltransferase	NA	NA	0.00582766	1	-0.0889	1
chrEMRSA15:231238:T:C	formate acetyltransferase	NA	NA	0.000934782	1	-0.000707	1
chrEMRSA15:231262:A:G	formate acetyltransferase	0	1	0.00144529	1	-0.0128	1
chrEMRSA15:231289:C:T	formate acetyltransferase	NA	7.41001e-10	-0.0490705	1	0.0439	1
chrEMRSA15:231313:T:A	formate acetyltransferase	NA	NA	0.000407129	1	-0.0377	1
chrEMRSA15:231328:C:T	formate acetyltransferase	NA	NA	0.000737228	1	-0.000475	1
chrEMRSA15:231338:C:T	formate acetyltransferase	0	1	0.000724246	1	-0.0791	1
chrEMRSA15:231362:G:A	formate acetyltransferase	0	1	0.000649825	1	-0.0308	1
chrEMRSA15:231385:T:C	formate acetyltransferase	NA	1	-0.0120713	1	0.801	1
chrEMRSA15:231405:C:T	formate acetyltransferase	0	1	0.00095507	1	-0.0829	1
chrEMRSA15:231421:C:T	formate acetyltransferase	NA	NA	0.00125411	1	-0.0756	1
chrEMRSA15:231424:C:T	formate acetyltransferase	0	1	-0.000223453	1	-4.98e-05	1
chrEMRSA15:231503:C:T	formate acetyltransferase	0	1	0.000747916	1	-0.0233	1
chrEMRSA15:231550:A:G	formate acetyltransferase	0	1	-9.8581e-06	1	-9.02e-06	1
chrEMRSA15:231633:C:A	putative pyruvate formate-lyase activating enzyme	0	1	0.000703962	1	-0.0331	1
chrEMRSA15:231641:C:A	putative pyruvate formate-lyase activating enzyme	0	1	-2.35021e-05	1	-6.42e-05	1
chrEMRSA15:231650:A:G	putative pyruvate formate-lyase activating enzyme	0	1	-8.26157e-05	1	-1.58e-06	1
chrEMRSA15:231662:T:C	putative pyruvate formate-lyase activating enzyme	NA	NA	0.000948693	1	-0.0313	1
chrEMRSA15:231672:T:C	putative pyruvate formate-lyase activating enzyme	0	1	0.00104849	1	-0.0623	1
chrEMRSA15:231689:T:C	putative pyruvate formate-lyase activating enzyme	NA	9.68076e-09	-0.0468436	1	0.0261	1
chrEMRSA15:231725:C:T	putative pyruvate formate-lyase activating enzyme	0	1	-0.014072	1	0.117	1
chrEMRSA15:231765:G:C	putative pyruvate formate-lyase activating enzyme	0	1	0.00355298	1	-0.342	1
chrEMRSA15:231784:T:C	putative pyruvate formate-lyase activating enzyme	0	1	0.000185427	1	-0.0228	1
chrEMRSA15:231824:G:T	putative pyruvate formate-lyase activating enzyme	NA	NA	-0.00280786	1	0.143	1
chrEMRSA15:231830:C:T	putative pyruvate formate-lyase activating enzyme	20.68	4.02148e-80	-0.0508178	2.59835e-23	0.233	1
chrEMRSA15:231834:G:A	putative pyruvate formate-lyase activating enzyme	0	1	0.000248633	1	-0.0011	1
chrEMRSA15:231848:T:C	putative pyruvate formate-lyase activating enzyme	NA	NA	0.00353786	1	-0.255	1
chrEMRSA15:231893:A:G	putative pyruvate formate-lyase activating enzyme	NA	1	-0.0152923	1	0.116	1
chrEMRSA15:231911:T:C	putative pyruvate formate-lyase activating enzyme	15.09	1	-0.0102577	1	0.491	1
chrEMRSA15:231935:G:A	putative pyruvate formate-lyase activating enzyme	NA	NA	0.00184169	1	-0.0344	1
chrEMRSA15:231944:T:C	putative pyruvate formate-lyase activating enzyme	NA	NA	0.00184169	1	-0.0344	1
chrEMRSA15:231972:C:T	putative pyruvate formate-lyase activating enzyme	0	1	0.00138876	1	-0.0608	1
chrEMRSA15:231983:A:G	putative pyruvate formate-lyase activating enzyme	NA	NA	0.00184169	1	-0.0344	1
chrEMRSA15:231984:T:C	putative pyruvate formate-lyase activating enzyme	NA	NA	0.0037639	1	-0.211	1
chrEMRSA15:231992:A:G	putative pyruvate formate-lyase activating enzyme	0	1	-9.75725e-06	1	-0.000179	1
chrEMRSA15:232031:T:C	putative pyruvate formate-lyase activating enzyme	0	1	2.68509e-05	1	-9.5e-05	1
chrEMRSA15:232034:T:C	putative pyruvate formate-lyase activating enzyme	NA	NA	0.000948693	1	-0.0313	1
chrEMRSA15:232043:T:C	putative pyruvate formate-lyase activating enzyme	NA	NA	0.000948693	1	-0.0313	1
chrEMRSA15:232055:G:A	putative pyruvate formate-lyase activating enzyme	NA	1	-0.0292017	1	0.123	1
chrEMRSA15:232082:C:A	putative pyruvate formate-lyase activating enzyme	0	1	0.000911344	1	-0.00295	1
chrEMRSA15:232102:A:G	putative pyruvate formate-lyase activating enzyme	0	1	0.000265367	1	-0.0371	1
chrEMRSA15:232110:C:A	putative pyruvate formate-lyase activating enzyme	0	1	0.000776806	1	-0.0313	1
chrEMRSA15:232116:G:A	putative pyruvate formate-lyase activating enzyme	0	1	0.00438926	1	-0.431	1
chrEMRSA15:232127:A:C	putative pyruvate formate-lyase activating enzyme	NA	4.30756e-10	-0.0837573	1	0.643	1
chrEMRSA15:232134:C:T	putative pyruvate formate-lyase activating enzyme	0	1	0.000976773	1	-0.0452	1
chrEMRSA15:232142:T:C	putative pyruvate formate-lyase activating enzyme	NA	NA	0.00125411	1	-0.0756	1
chrEMRSA15:232163:C:T	putative pyruvate formate-lyase activating enzyme	0	1	0.00159813	1	-0.0946	1
chrEMRSA15:232165:A:G	putative pyruvate formate-lyase activating enzyme	0	1	4.46987e-05	1	-0.0268	1
chrEMRSA15:232187:T:C	putative pyruvate formate-lyase activating enzyme	NA	1	-0.0143867	1	0.0997	1
chrEMRSA15:232211:A:G	putative pyruvate formate-lyase activating enzyme	NA	NA	-0.00280786	1	0.143	1
chrEMRSA15:232226:G:A	putative pyruvate formate-lyase activating enzyme	NA	NA	0.00184169	1	-0.0344	1
chrEMRSA15:232253:G:A	putative pyruvate formate-lyase activating enzyme	NA	NA	0.00159892	1	-0.06	1
chrEMRSA15:232268:C:T	putative pyruvate formate-lyase activating enzyme	0	1	0.00430909	1	-0.0388	1
chrEMRSA15:232273:C:T	putative pyruvate formate-lyase activating enzyme	NA	NA	0.0065783	1	-0.0308	1
chrEMRSA15:232295:A:G	putative pyruvate formate-lyase activating enzyme	NA	NA	0.000771817	1	0.0347	1
chrEMRSA15:232307:T:C	putative pyruvate formate-lyase activating enzyme	NA	NA	0.00184169	1	-0.0344	1
chrEMRSA15:232316:T:C	putative pyruvate formate-lyase activating enzyme	NA	NA	0.00550175	1	-0.132	1
chrEMRSA15:232320:G:A	putative pyruvate formate-lyase activating enzyme	NA	NA	0.000902642	1	-0.0657	1
chrEMRSA15:232321:C:T	putative pyruvate formate-lyase activating enzyme	0	1	0.00369708	1	-0.119	1
chrEMRSA15:232325:C:T	putative pyruvate formate-lyase activating enzyme	0	1	0.00161513	1	-0.00694	1
chrEMRSA15:232352:A:G	putative pyruvate formate-lyase activating enzyme	0	1	0.000888078	1	-0.0442	1
chrEMRSA15:232354:T:A	putative pyruvate formate-lyase activating enzyme	0	1	0.000509073	1	-0.0081	1
chrEMRSA15:232373:A:T		NA	NA	0.00184169	1	-0.0344	1
chrEMRSA15:232381:G:T		0	1	0.000750029	1	-0.0075	1
chrEMRSA15:232382:A:C		0	1	0.000750029	1	-0.0075	1
chrEMRSA15:232401:T:C		2.438	1	-0.0302451	1	0.124	1
chrEMRSA15:232414:G:T		0	1	2.26464e-05	1	-0.0216	1
chrEMRSA15:232420:G:A		NA	NA	-0.00280786	1	0.143	1
chrEMRSA15:232421:C:T		NA	5.72275e-52	-0.0156083	1	1	1
chrEMRSA15:232428:T:C		0	1	0.00079336	1	-0.00959	1
chrEMRSA15:232437:aattgagt:a		NA	NA	0.00184169	1	-0.0344	1
chrEMRSA15:232440:T:C		NA	NA	0.00184169	1	-0.0344	1
chrEMRSA15:232442:A:G		NA	NA	0.00676691	1	-0.261	1
chrEMRSA15:232446:tagagtaa:t		5.286	1	-0.0108111	1	0.246	1
chrEMRSA15:232447:A:T		0.5182	1	0.00496601	1	-0.0201	1
chrEMRSA15:232447:A:C		NA	NA	0	1	NA	NA
chrEMRSA15:232450:G:T		1.411	1	-0.00129462	1	-0.00159	1
chrEMRSA15:232453:A:T		0.1405	0.00342086	0.0143109	1	-0.0235	1
chrEMRSA15:232453:A:C		NA	NA	0	1	NA	NA
chrEMRSA15:232456:G:A		0.5204	1	0.00479377	1	-0.0494	1
chrEMRSA15:232461:A:G		0	1	-0.00453714	1	0.0263	1
chrEMRSA15:232462:C:T		NA	NA	0.00402086	1	-0.000272	1
chrEMRSA15:232468:agg:a		NA	NA	0.000948693	1	-0.0313	1
chrEMRSA15:232469:G:A		0.2737	1	0.00184715	1	0.00118	1
chrEMRSA15:232470:G:A		0	1	0.00224011	1	-0.07	1
chrEMRSA15:232478:G:A		0	1	0.000793847	1	-0.0352	1
chrEMRSA15:232483:C:G		3.285	1	-0.0218562	1	0.0795	1
chrEMRSA15:232483:C:T		NA	NA	0	1	NA	NA
chrEMRSA15:232485:T:C		1.945	1	-0.0120126	1	0.0393	1
chrEMRSA15:232485:T:A		NA	NA	0	1	NA	NA
chrEMRSA15:232487:T:A		0	1	0.00106289	1	-0.0204	1
chrEMRSA15:232492:T:A		NA	NA	-0.00280786	1	0.143	1
chrEMRSA15:232502:A:T		0	1	0.000355716	1	-0.000159	1
chrEMRSA15:232504:G:T		0.5457	1	0.00963199	1	-0.044	1
chrEMRSA15:232507:A:G		0.2328	0.0670647	0.00797817	1	-0.0046	1
chrEMRSA15:232507:A:T		NA	NA	0	1	NA	NA
chrEMRSA15:232508:T:C		1.121	1	0.00352399	1	-0.0317	1
chrEMRSA15:232509:T:A		1.524	1	-0.0030164	1	0.0337	1
chrEMRSA15:232514:T:C		0	1	-0.00642408	1	0.31	1
chrEMRSA15:232514:t:tAAGTAGCTATG		NA	NA	0.00533605	1	-0.118	1
chrEMRSA15:232521:C:A		0	1	0.00389615	1	-0.0634	1
chrEMRSA15:232525:G:T		0	1	0.000871278	1	-0.0169	1
chrEMRSA15:232531:A:G		NA	NA	-0.000742775	1	-0.000178	1
chrEMRSA15:232542:A:T		NA	1	-0.0293744	1	0.118	1
chrEMRSA15:232542:A:C		NA	NA	0	1	NA	NA
chrEMRSA15:232542:A:G		NA	NA	0	1	NA	NA
chrEMRSA15:232544:C:T		0	4.30756e-10	0.0194171	1	-0.116	1
chrEMRSA15:232555:G:A		NA	7.45867e-10	-0.0314811	1	0.0211	1
chrEMRSA15:232555:gt:g		NA	1	-0.0204133	1	0.976	1
chrEMRSA15:232556:T:C		NA	NA	0.000902642	1	-0.0657	1
chrEMRSA15:232556:tg:t		NA	NA	-0.00280786	1	0.143	1
chrEMRSA15:232558:G:A		NA	NA	-0.0145174	1	0.0815	1
chrEMRSA15:232559:G:A		1.111	1	-0.00168578	1	0.00329	1
chrEMRSA15:232560:G:A		NA	NA	0.00486249	1	-0.142	1
chrEMRSA15:232573:catttagctgatgtt:c		134.3	6.56066e-09	-0.0406841	1	0.0779	1
chrEMRSA15:232574:A:G		NA	0.0526072	-0.0143303	1	1	1
chrEMRSA15:232583:A:G		0	1	0.00119932	1	-0.035	1
chrEMRSA15:232592:G:A		NA	NA	0.00351941	1	-0.000454	1
chrEMRSA15:232601:T:A		1.81	1	0.00597138	1	0.124	1
chrEMRSA15:232602:T:A		NA	NA	0.00159892	1	-0.06	1
chrEMRSA15:232605:C:T		0	1	0.00389615	1	-0.0634	1
chrEMRSA15:232605:C:A		NA	NA	0.005246	1	-0.0616	1
chrEMRSA15:232616:T:C		NA	4.30756e-10	-0.080114	1	0.581	1
chrEMRSA15:232617:G:A		0	1	0.00389615	1	-0.0634	1
chrEMRSA15:232650:g:gT		0	1	0.000791068	1	-0.00647	1
chrEMRSA15:232656:T:C		0	1	0.00114776	1	-0.0335	1
chrEMRSA15:232663:T:C		0	1	0.000677346	1	-0.00893	1
chrEMRSA15:232673:A:T		0	1	0.00305512	1	-0.194	1
chrEMRSA15:232689:C:T		2.189	1	-0.00509347	1	0.0524	1
chrEMRSA15:232714:A:G	putative membrane protein	0	1	0.000120551	1	-9.21e-06	1
chrEMRSA15:232717:tagta:t	putative membrane protein	0	1	0.00072462	1	-0.00456	1
chrEMRSA15:232738:A:G	putative membrane protein	NA	NA	-0.00280786	1	0.143	1
chrEMRSA15:232747:A:G	putative membrane protein	0	1	0.000910049	1	-0.0735	1
chrEMRSA15:232764:G:A	putative membrane protein	0	1	0.000154787	1	-1.54e-06	1
chrEMRSA15:232766:C:T	putative membrane protein	0	1	0.000724518	1	-0.00263	1
chrEMRSA15:232780:C:T	putative membrane protein	2.438	1	-0.0296084	1	0.12	1
chrEMRSA15:232782:C:T	putative membrane protein	0	1	-0.000189182	1	-2.21e-05	1
chrEMRSA15:232783:C:T	putative membrane protein	0	1	0.0022314	1	-0.105	1
chrEMRSA15:232784:T:A	putative membrane protein	NA	NA	0.00125411	1	-0.0756	1
chrEMRSA15:232786:A:T	putative membrane protein	0	1	0.00389615	1	-0.0634	1
chrEMRSA15:232792:G:A	putative membrane protein	NA	NA	0.00160297	1	-0.011	1
chrEMRSA15:232795:G:A	putative membrane protein	0	1	-0.00642408	1	0.31	1
chrEMRSA15:232871:C:T	putative membrane protein	0	1	0.000457234	1	-8.97e-05	1
chrEMRSA15:232886:A:G	putative membrane protein	NA	NA	-0.0178709	1	0.602	1
chrEMRSA15:232893:T:C	putative membrane protein	0	4.30756e-10	0.0112328	1	-0.105	1
chrEMRSA15:232893:T:A	putative membrane protein	NA	NA	0.0065783	1	-0.0308	1
chrEMRSA15:232894:G:A	putative membrane protein	NA	NA	0.00696484	1	-0.316	1
chrEMRSA15:232901:G:A	putative membrane protein	0.05637	1	-0.0149383	1	0.121	1
chrEMRSA15:232903:A:T	putative membrane protein	0.2442	1	0.0160409	1	-0.159	1
chrEMRSA15:232908:a:aT	putative membrane protein	NA	NA	-0.000478586	1	-0.000377	1
chrEMRSA15:232909:C:T	putative membrane protein	0.01941	1.53593e-08	0.0308766	1	0.0643	1
chrEMRSA15:232909:C:G	putative membrane protein	NA	NA	-0.00154817	1	-0.0213	1
chrEMRSA15:232909:C:A	putative membrane protein	NA	NA	0	1	NA	NA
chrEMRSA15:232912:T:C	putative membrane protein	0.2442	1	0.00960871	1	-0.0878	1
chrEMRSA15:232917:G:C	putative membrane protein	0	1	0.00160212	1	-0.0798	1
chrEMRSA15:232921:G:A	putative membrane protein	NA	1	0.0133816	1	-0.0239	1
chrEMRSA15:232934:atattcatattaag:a	putative membrane protein	0	1	0.00135222	1	-0.0368	1
chrEMRSA15:232954:C:T	putative membrane protein	0.02242	1	0.00648024	1	-0.0493	1
chrEMRSA15:232963:T:C	putative membrane protein	0	1	0.000711625	1	-0.023	1
chrEMRSA15:232994:G:A	putative membrane protein	NA	NA	0.0175747	1	-0.084	1
chrEMRSA15:233004:G:A	putative membrane protein	0	1	0.000650099	1	-0.00589	1
chrEMRSA15:233005:C:T	putative membrane protein	NA	NA	0.00486249	1	-0.142	1
chrEMRSA15:233008:T:C	putative membrane protein	NA	NA	0.00184169	1	-0.0344	1
chrEMRSA15:233009:G:A	putative membrane protein	0	1	0.00765675	1	-0.312	1
chrEMRSA15:233011:T:C	putative membrane protein	NA	NA	0.00336361	1	0.00959	1
chrEMRSA15:233015:C:T	putative membrane protein	0	1	0.000591853	1	-0.00603	1
chrEMRSA15:233017:G:A	putative membrane protein	NA	1	0.0148702	1	-0.0818	1
chrEMRSA15:233020:T:G	putative membrane protein	0	1	0.00062736	1	-0.0226	1
chrEMRSA15:233024:A:C	putative membrane protein	NA	1	0.000750461	1	0.0215	1
chrEMRSA15:233025:C:T	putative membrane protein	0	1	0.000838992	1	-0.0688	1
chrEMRSA15:233050:C:A	putative membrane protein	0	1	0.000235644	1	-0.00732	1
chrEMRSA15:233050:C:T	putative membrane protein	NA	NA	0.00184169	1	-0.0344	1
chrEMRSA15:233056:A:C	putative membrane protein	NA	6.54315e-10	-0.076823	1	0.445	1
chrEMRSA15:233062:G:A	putative membrane protein	NA	NA	0.00184169	1	-0.0344	1
chrEMRSA15:233071:C:T	putative membrane protein	NA	NA	0.00184169	1	-0.0344	1
chrEMRSA15:233072:A:G	putative membrane protein	0	1	0.0100162	1	-0.0497	1
chrEMRSA15:233077:T:C	putative membrane protein	NA	NA	0.00184169	1	-0.0344	1
chrEMRSA15:233087:A:G	putative membrane protein	NA	NA	-0.0178709	1	0.602	1
chrEMRSA15:233098:C:T	putative membrane protein	NA	1	-0.0140737	1	0.035	1
chrEMRSA15:233102:T:G	putative membrane protein	0	1	0.000810084	1	-0.017	1
chrEMRSA15:233111:T:C	putative membrane protein	NA	NA	0.0065783	1	-0.0308	1
chrEMRSA15:233112:T:C	putative membrane protein	0	1	0.000461427	1	-0.115	1
chrEMRSA15:233122:C:T	putative membrane protein	NA	NA	0.000207352	1	-0.000225	1
chrEMRSA15:233128:T:C	putative membrane protein	NA	1	-0.0292017	1	0.123	1
chrEMRSA15:233136:G:T	putative membrane protein	0	1	0.000348158	1	-0.0285	1
chrEMRSA15:233150:T:C	putative membrane protein	0	1	0.00228903	1	-0.0374	1
chrEMRSA15:233205:C:T	putative membrane protein	NA	NA	0.00577671	1	-0.45	1
chrEMRSA15:233206:A:G	putative membrane protein	NA	1	-0.0292017	1	0.123	1
chrEMRSA15:233215:A:G	putative membrane protein	0	1	0.00117723	1	-0.00302	1
chrEMRSA15:233220:T:G	putative membrane protein	0	1	0.00177241	1	-0.174	1
chrEMRSA15:233229:C:T	putative membrane protein	3.273	1	-0.011397	1	0.336	1
chrEMRSA15:233240:G:A	putative membrane protein	0	1	0.000610417	1	-0.00749	1
chrEMRSA15:233241:C:T	putative membrane protein	10.11	1	-0.0136836	1	0.425	1
chrEMRSA15:233245:A:G	putative membrane protein	NA	NA	0.00577671	1	-0.45	1
chrEMRSA15:233248:T:A	putative membrane protein	0	1	0.00144529	1	-0.0128	1
chrEMRSA15:233251:A:C	putative membrane protein	NA	1	0.0085758	1	-0.242	1
chrEMRSA15:233257:C:T	putative membrane protein	NA	NA	-0.0115516	1	0.122	1
chrEMRSA15:233257:C:A	putative membrane protein	NA	NA	0	1	NA	NA
chrEMRSA15:233263:A:G	putative membrane protein	NA	NA	0.00092327	1	-0.0308	1
chrEMRSA15:233272:T:C	putative membrane protein	NA	NA	0.00092327	1	-0.0308	1
chrEMRSA15:233275:T:C	putative membrane protein	134	5.91328e-09	-0.0441853	1	0.127	1
chrEMRSA15:233275:T:G	putative membrane protein	NA	NA	-0.0109957	1	0.0883	1
chrEMRSA15:233275:T:A	putative membrane protein	NA	NA	0	1	NA	NA
chrEMRSA15:233276:C:T	putative membrane protein	NA	1.04454e-09	-0.058374	1	0.141	1
chrEMRSA15:233276:C:A	putative membrane protein	NA	NA	0	1	NA	NA
chrEMRSA15:233276:C:G	putative membrane protein	NA	NA	0	1	NA	NA
chrEMRSA15:233282:T:C	putative membrane protein	0	1	0.00321251	1	-0.0429	1
chrEMRSA15:233299:C:T	putative membrane protein	1.347	1	-0.00806644	1	0.0264	1
chrEMRSA15:233302:G:A	putative membrane protein	NA	6.54315e-10	-0.073868	1	0.38	1
chrEMRSA15:233305:G:T	putative membrane protein	NA	NA	-0.00280786	1	0.143	1
chrEMRSA15:233306:T:C	putative membrane protein	NA	NA	0.00768579	1	-0.0462	1
chrEMRSA15:233326:A:G	putative membrane protein	NA	NA	0.00184169	1	-0.0344	1
chrEMRSA15:233340:C:T	putative membrane protein	0	1	0.000925305	1	-0.054	1
chrEMRSA15:233347:A:C	putative membrane protein	NA	NA	0.00430017	1	-0.0643	1
chrEMRSA15:233359:A:G	putative membrane protein	0	4.30756e-10	0.0311698	1	-0.456	1
chrEMRSA15:233368:A:G	putative membrane protein	NA	NA	0.00577671	1	-0.45	1
chrEMRSA15:233383:G:A	putative membrane protein	0	6.54315e-10	0.0327093	1	-0.208	1
chrEMRSA15:233384:G:C	putative membrane protein	0	1	0.000779969	1	-0.00717	1
chrEMRSA15:233387:C:T	putative membrane protein	0	1	0.00364199	1	-0.108	1
chrEMRSA15:233401:G:A	putative membrane protein	0	1	0.000289992	1	-0.00749	1
chrEMRSA15:233440:T:C	putative membrane protein	0	1	0.00532975	1	-0.172	1
chrEMRSA15:233461:A:G	putative membrane protein	0	1	0.000383065	1	-0.126	1
chrEMRSA15:233467:G:A	putative membrane protein	NA	NA	0.000902642	1	-0.0657	1
chrEMRSA15:233473:A:C	putative membrane protein	NA	NA	0.00184169	1	-0.0344	1
chrEMRSA15:233479:A:C	putative membrane protein	NA	1	-0.000980764	1	0.302	1
chrEMRSA15:233492:G:A	putative membrane protein	NA	NA	0.000902642	1	-0.0657	1
chrEMRSA15:233506:C:T	putative membrane protein	NA	NA	0.00486249	1	-0.142	1
chrEMRSA15:233507:G:T	putative membrane protein	NA	4.30756e-10	-0.0331027	1	0.156	1
chrEMRSA15:233512:G:A	putative membrane protein	NA	1	-0.00757454	1	0.204	1
chrEMRSA15:233515:C:T	putative membrane protein	NA	NA	0.00184169	1	-0.0344	1
chrEMRSA15:233518:C:T	putative membrane protein	NA	1	-0.000980764	1	0.302	1
chrEMRSA15:233566:C:T	putative membrane protein	NA	NA	0.00260253	1	-0.147	1
chrEMRSA15:233580:A:G	putative membrane protein	NA	NA	0.000902642	1	-0.0657	1
chrEMRSA15:233582:G:A	putative membrane protein	0	1	0.00558127	1	-0.403	1
chrEMRSA15:233593:A:G	putative membrane protein	NA	4.30756e-10	-0.080114	1	0.581	1
chrEMRSA15:233595:C:G	putative membrane protein	0	1	0.000693148	1	-0.033	1
chrEMRSA15:233596:G:A	putative membrane protein	NA	NA	0.00164526	1	-0.0587	1
chrEMRSA15:233614:C:T	putative membrane protein	0.01377	5.59156e-09	0.0345691	1	0.0784	1
chrEMRSA15:233621:C:T	putative membrane protein	NA	0.000155958	-0.0201793	1	0.956	1
chrEMRSA15:233627:C:T	putative membrane protein	0	1	0.00249189	1	-0.161	1
chrEMRSA15:233632:A:G	putative membrane protein	NA	1	-0.0292017	1	0.123	1
chrEMRSA15:233653:A:G	putative membrane protein	0	1	0.000824331	1	-0.0209	1
chrEMRSA15:233659:G:A	putative membrane protein	NA	1	-0.0128646	1	0.0504	1
chrEMRSA15:233670:C:T	putative membrane protein	NA	NA	0.000948693	1	-0.0313	1
chrEMRSA15:233671:A:G	putative membrane protein	NA	4.30756e-10	-0.080114	1	0.581	1
chrEMRSA15:233678:A:G	putative membrane protein	NA	1	0.00572176	1	-0.0524	1
chrEMRSA15:233682:G:T	putative membrane protein	NA	NA	0.0065783	1	-0.0308	1
chrEMRSA15:233682:G:A	putative membrane protein	0	1	0.00143062	1	-0.0873	1
chrEMRSA15:233695:C:T	putative membrane protein	NA	NA	-0.00280786	1	0.143	1
chrEMRSA15:233725:T:C	putative membrane protein	NA	1	0.00128648	1	0.0918	1
chrEMRSA15:233728:A:C	putative membrane protein	NA	1	-0.0315415	1	0.118	1
chrEMRSA15:233728:A:T	putative membrane protein	NA	NA	0.00843318	1	-0.0611	1
chrEMRSA15:233729:T:C	putative membrane protein	0	1	0.00518154	1	-0.348	1
chrEMRSA15:233731:C:T	putative membrane protein	NA	NA	0.0083782	1	-0.0594	1
chrEMRSA15:233731:C:A	putative membrane protein	NA	NA	0.00092327	1	-0.0308	1
chrEMRSA15:233732:A:G	putative membrane protein	NA	NA	0.00768579	1	-0.0462	1
chrEMRSA15:233740:C:T	putative membrane protein	0	1	0.00425621	1	-0.0743	1
chrEMRSA15:233741:C:T	putative membrane protein	0	1	0.000576606	1	-0.0742	1
chrEMRSA15:233764:C:G	putative membrane protein	NA	1	0.0108623	1	0.107	1
chrEMRSA15:233764:C:T	putative membrane protein	0	1	0.000489203	1	-0.000952	1
chrEMRSA15:233772:A:G	putative membrane protein	0	1	0.00244669	1	-0.125	1
chrEMRSA15:233775:C:T	putative membrane protein	0	1	0.0112012	1	-0.129	1
chrEMRSA15:233776:T:G	putative membrane protein	NA	1	-0.000980764	1	0.302	1
chrEMRSA15:233779:T:C	putative membrane protein	NA	NA	0.0037639	1	-0.211	1
chrEMRSA15:233780:C:T	putative membrane protein	NA	0.0110975	-0.0147509	1	0.985	1
chrEMRSA15:233782:G:A	putative membrane protein	NA	NA	0.00184169	1	-0.0344	1
chrEMRSA15:233796:C:T	putative membrane protein	0	1	0.000903605	1	-0.000172	1
chrEMRSA15:233809:T:C	putative membrane protein	NA	NA	0.00184169	1	-0.0344	1
chrEMRSA15:233812:C:A	putative membrane protein	0	1	0.00228903	1	-0.0374	1
chrEMRSA15:233818:T:C	putative membrane protein	NA	1	-0.0292503	1	0.122	1
chrEMRSA15:233819:A:G	putative membrane protein	NA	1	-0.0292017	1	0.123	1
chrEMRSA15:233833:A:C	putative membrane protein	0	1	0.00473477	1	-0.0622	1
chrEMRSA15:233841:C:T	putative membrane protein	0	1	0.00276695	1	-0.0184	1
chrEMRSA15:233863:T:C	putative membrane protein	NA	NA	0.000531592	1	-0.00105	1
chrEMRSA15:233870:G:T	putative membrane protein	NA	1	-0.0157595	1	1	1
chrEMRSA15:233898:T:C	putative membrane protein	0	1	0.000383065	1	-0.126	1
chrEMRSA15:233908:C:T	putative membrane protein	NA	1	-0.0397487	1	0.0955	1
chrEMRSA15:233933:G:A	putative membrane protein	0	4.30756e-10	0.0200244	1	-0.0206	1
chrEMRSA15:233950:G:A	putative membrane protein	NA	NA	0.00125411	1	-0.0756	1
chrEMRSA15:233953:T:C	putative membrane protein	0	1	0.00389615	1	-0.0634	1
chrEMRSA15:233960:G:C	putative membrane protein	NA	1	-0.000980764	1	0.302	1
chrEMRSA15:233961:G:A	putative membrane protein	NA	NA	-0.00970609	1	0.175	1
chrEMRSA15:233971:A:C	putative membrane protein	NA	NA	0.00768579	1	-0.0462	1
chrEMRSA15:233975:C:T	putative membrane protein	0	4.30756e-10	0.0311698	1	-0.456	1
chrEMRSA15:233977:G:T	putative membrane protein	NA	1	-0.0292017	1	0.123	1
chrEMRSA15:233978:G:A	putative membrane protein	0	1	0.000669194	1	-0.0116	1
chrEMRSA15:234003:C:T	putative membrane protein	0.9467	1	0.00138548	1	-0.102	1
chrEMRSA15:234006:C:T	putative membrane protein	0	1	0.005544	1	-0.115	1
chrEMRSA15:234016:A:T	putative membrane protein	NA	NA	0.00092327	1	-0.0308	1
chrEMRSA15:234024:A:G	putative membrane protein	NA	1	-0.0134129	1	0.898	1
chrEMRSA15:234025:G:A	putative membrane protein	177.1	1.32966e-09	-0.0377362	1	0.155	1
chrEMRSA15:234029:C:T	putative membrane protein	0	1	0.00490818	1	-0.155	1
chrEMRSA15:234034:A:T	putative membrane protein	179.5	3.0076e-09	-0.0281108	1	0.124	1
chrEMRSA15:234045:C:T	putative membrane protein	NA	0.000529472	-0.0141001	1	0.991	1
chrEMRSA15:234046:A:G	putative membrane protein	0	1	0.00115164	1	-0.00646	1
chrEMRSA15:234059:C:T	putative membrane protein	0	1	0.000693148	1	-0.033	1
chrEMRSA15:234065:G:A	putative membrane protein	0	1	0.00490818	1	-0.155	1
chrEMRSA15:234071:A:G	putative membrane protein	NA	NA	0.00721987	1	-0.088	1
chrEMRSA15:234085:T:C	putative membrane protein	NA	1	-0.00185007	1	0.00681	1
chrEMRSA15:234101:C:T	putative membrane protein	0	1	0.00089926	1	-0.0165	1
chrEMRSA15:234110:G:A	putative membrane protein	0	1	0.000228281	1	-0.0137	1
chrEMRSA15:234133:A:T	putative membrane protein	0.01377	5.59156e-09	0.0175049	1	0.0869	1
chrEMRSA15:234136:G:A	putative membrane protein	NA	NA	0.00336361	1	0.00959	1
chrEMRSA15:234145:T:C	putative membrane protein	NA	NA	0.00184169	1	-0.0344	1
chrEMRSA15:234157:G:A	putative membrane protein	NA	NA	0.0118356	1	-0.0728	1
chrEMRSA15:234159:ta:t	putative membrane protein	0	1	0.000650541	1	-0.026	1
chrEMRSA15:234160:A:G	putative membrane protein	NA	1	-0.0399254	1	0.133	1
chrEMRSA15:234172:G:A	putative membrane protein	0.4346	1	0.00731102	1	-0.0684	1
chrEMRSA15:234173:C:T	putative membrane protein	NA	NA	0.005246	1	-0.0616	1
chrEMRSA15:234173:C:G	putative membrane protein	0	1	0.000124535	1	-0.0333	1
chrEMRSA15:234181:C:T	putative membrane protein	NA	NA	0.00184169	1	-0.0344	1
chrEMRSA15:234196:C:T	putative membrane protein	NA	NA	0.000260054	1	-0.00177	1
chrEMRSA15:234199:C:T	putative membrane protein	2.438	1	-0.0296084	1	0.12	1
chrEMRSA15:234199:C:A	putative membrane protein	NA	1	0.00647689	1	-0.016	1
chrEMRSA15:234201:C:T	putative membrane protein	NA	0.0110975	-0.0128698	1	0.766	1
chrEMRSA15:234202:G:A	putative membrane protein	NA	NA	0.00768579	1	-0.0462	1
chrEMRSA15:234205:A:G	putative membrane protein	2.438	1	-0.0283882	1	0.114	1
chrEMRSA15:234214:T:C	putative membrane protein	NA	1	0.00115873	1	-0.0118	1
chrEMRSA15:234215:C:T	putative membrane protein	NA	1	-0.0124048	1	0.846	1
chrEMRSA15:234230:T:A	putative membrane protein	NA	NA	-0.0178709	1	0.602	1
chrEMRSA15:234232:A:T	putative membrane protein	NA	4.30756e-10	-0.067461	1	0.195	1
chrEMRSA15:234250:C:T	putative membrane protein	NA	1	0.00115873	1	-0.0118	1
chrEMRSA15:234260:T:C	putative membrane protein	0	1	0.000921362	1	-0.0139	1
chrEMRSA15:234268:G:T	putative membrane protein	NA	NA	-0.00220246	1	0.0713	1
chrEMRSA15:234287:G:T	putative membrane protein	0	1	0.00068071	1	-0.00589	1
chrEMRSA15:234289:A:G	putative membrane protein	0.01377	5.59156e-09	0.0308616	1	0.0904	1
chrEMRSA15:234293:A:T	putative membrane protein	NA	1	-0.0331345	1	0.133	1
chrEMRSA15:234294:T:C	putative membrane protein	NA	4.30756e-10	-0.0792228	1	0.43	1
chrEMRSA15:234301:T:A	putative membrane protein	NA	NA	0.00486249	1	-0.142	1
chrEMRSA15:234301:T:G	putative membrane protein	NA	NA	0.00125411	1	-0.0756	1
chrEMRSA15:234310:C:G	putative membrane protein	NA	NA	0.00125411	1	-0.0756	1
chrEMRSA15:234321:C:T	putative membrane protein	0	1	0.00105907	1	-0.0949	1
chrEMRSA15:234322:C:T	putative membrane protein	0.011	2.23295e-07	0.0623086	1	0.0453	1
chrEMRSA15:234328:c:cGGCGAAGAAGATTT	putative membrane protein	NA	0.0110975	-0.0136787	1	0.903	1
chrEMRSA15:234330:G:A	putative membrane protein	0	1	0.00644087	1	-0.189	1
chrEMRSA15:234331:C:T	putative membrane protein	0	1	0.000387085	1	-0.0306	1
chrEMRSA15:234332:G:A	putative membrane protein	NA	NA	0.0037639	1	-0.211	1
chrEMRSA15:234346:G:A	putative membrane protein	NA	NA	0.00125411	1	-0.0756	1
chrEMRSA15:234352:C:T	putative membrane protein	NA	NA	0.0037519	1	-0.0441	1
chrEMRSA15:234355:A:G	putative membrane protein	0	1	0.00249189	1	-0.161	1
chrEMRSA15:234364:T:C	putative membrane protein	NA	NA	-0.0178709	1	0.602	1
chrEMRSA15:234368:G:A	putative membrane protein	2.151	1	-0.00311482	1	0.105	1
chrEMRSA15:234373:T:C	putative membrane protein	0	1	0.00156209	1	-0.0201	1
chrEMRSA15:234376:T:C	putative membrane protein	NA	NA	0.00125411	1	-0.0756	1
chrEMRSA15:234379:C:T	putative membrane protein	NA	NA	0.00125411	1	-0.0756	1
chrEMRSA15:234388:C:T	putative membrane protein	NA	NA	0.00125411	1	-0.0756	1
chrEMRSA15:234389:C:T	putative membrane protein	0	1	0.00109245	1	-0.0273	1
chrEMRSA15:234400:T:A	putative membrane protein	NA	NA	0.00184169	1	-0.0344	1
chrEMRSA15:234436:C:T	putative membrane protein	NA	1	0.00115873	1	-0.0118	1
chrEMRSA15:234439:C:T	putative membrane protein	NA	NA	0.00880949	1	-0.0846	1
chrEMRSA15:234443:C:A	putative membrane protein	0	1	0.00319414	1	-0.0238	1
chrEMRSA15:234443:C:T	putative membrane protein	0	1	0.000802094	1	-0.0267	1
chrEMRSA15:234457:T:A	putative membrane protein	NA	8.75905e-10	-0.0372719	1	0.00694	1
chrEMRSA15:234460:G:A	putative membrane protein	NA	8.06899e-10	-0.0376968	1	0.017	1
chrEMRSA15:234460:G:T	putative membrane protein	NA	NA	0	1	NA	NA
chrEMRSA15:234466:A:G	putative membrane protein	NA	4.30756e-10	-0.080114	1	0.581	1
chrEMRSA15:234466:A:C	putative membrane protein	NA	NA	0	1	NA	NA
chrEMRSA15:234466:A:T	putative membrane protein	NA	NA	0	1	NA	NA
chrEMRSA15:234472:T:A		NA	1	-0.00187402	1	0.0074	1
chrEMRSA15:234472:T:C		NA	NA	0.00184169	1	-0.0344	1
chrEMRSA15:234476:C:T		NA	NA	-0.0178709	1	0.602	1
chrEMRSA15:234481:A:C		0	1	0.0015625	1	-0.0835	1
chrEMRSA15:234495:C:T		NA	NA	0.00582766	1	-0.0889	1
chrEMRSA15:234497:A:T		NA	1	-0.00656043	1	0.222	1
chrEMRSA15:234499:A:G		0	1	0.000792038	1	-0.0425	1
chrEMRSA15:234500:T:C		NA	1	-0.0104845	1	0.479	1
chrEMRSA15:234501:G:A		0	1	0.001431	1	-0.0147	1
chrEMRSA15:234501:G:C		NA	NA	0	1	NA	NA
chrEMRSA15:234505:C:T		1.923	1	0.00175715	1	-0.0134	1
chrEMRSA15:234505:C:A		NA	NA	0	1	NA	NA
chrEMRSA15:234506:C:T		0.113	1	0.00759455	1	-0.0189	1
chrEMRSA15:234509:C:T		NA	NA	0.000902642	1	-0.0657	1
chrEMRSA15:234519:T:A		NA	NA	0.00125411	1	-0.0756	1
chrEMRSA15:234524:C:T		0.7848	1	-0.00518039	1	-0.00331	1
chrEMRSA15:234524:C:A		NA	NA	0	1	NA	NA
chrEMRSA15:234524:C:G		NA	NA	0	1	NA	NA
chrEMRSA15:234525:A:G		0.9376	1	0.000861414	1	-0.00696	1
chrEMRSA15:234525:A:T		NA	NA	0	1	NA	NA
chrEMRSA15:234525:A:C		NA	NA	0	1	NA	NA
chrEMRSA15:234527:T:A		NA	NA	0.00159892	1	-0.06	1
chrEMRSA15:234529:T:C		0.8434	1	0.000572781	1	-0.00674	1
chrEMRSA15:234529:T:A		NA	NA	0	1	NA	NA
chrEMRSA15:234529:T:G		NA	NA	0	1	NA	NA
chrEMRSA15:234531:A:T		NA	NA	0.00092327	1	-0.0308	1
chrEMRSA15:234532:C:T		0.9357	1	0.000615273	1	-0.0136	1
chrEMRSA15:234532:C:A		NA	NA	0	1	NA	NA
chrEMRSA15:234532:C:G		NA	NA	0	1	NA	NA
chrEMRSA15:234534:T:A		0	1	0.00462339	1	-0.417	1
chrEMRSA15:234535:A:G		0	1	0.0023632	1	-0.0486	1
chrEMRSA15:234536:t:tG		NA	1	-0.00131127	1	0.00671	1
chrEMRSA15:234537:g:gA		NA	NA	0.00159892	1	-0.06	1
chrEMRSA15:234538:G:A		0	1	0.0023822	1	-0.0225	1
chrEMRSA15:234539:G:T		NA	4.30756e-10	-0.0790072	1	0.377	1
chrEMRSA15:234539:G:C		NA	NA	0	1	NA	NA
chrEMRSA15:234539:G:A		NA	NA	0	1	NA	NA
chrEMRSA15:234540:A:G		NA	NA	-0.00220246	1	0.0713	1
chrEMRSA15:234544:G:A		0	1	-0.000171862	1	-5.1e-05	1
chrEMRSA15:234545:C:A		0	1	0.00082077	1	-0.0132	1
chrEMRSA15:234554:C:T		0	1	0.0128683	1	-0.98	1
chrEMRSA15:234556:T:A		NA	NA	0.000407129	1	-0.0377	1
chrEMRSA15:234559:G:A		0	1	0.0018921	1	-0.0699	1
chrEMRSA15:234566:A:T		0.8288	1	-0.0025261	1	-0.00621	1
chrEMRSA15:234566:A:C		NA	NA	0	1	NA	NA
chrEMRSA15:234567:T:A		0	1	0.000658838	1	-0.0237	1
chrEMRSA15:234568:C:T		NA	NA	0.00159892	1	-0.06	1
chrEMRSA15:234571:A:G		0	1	0.000607216	1	-0.019	1
chrEMRSA15:234574:A:T		0	1	0.00244524	1	-0.0289	1
chrEMRSA15:234579:G:T		0.5237	1	0.00832543	1	-0.0243	1
chrEMRSA15:234579:G:A		NA	NA	0	1	NA	NA
chrEMRSA15:234579:G:C		NA	NA	0	1	NA	NA
chrEMRSA15:234584:A:G		0.7536	1	-0.00384307	1	0.0076	1
chrEMRSA15:234586:A:T		NA	NA	0.00577671	1	-0.45	1
chrEMRSA15:234587:A:T		0.7197	1	0.00168862	1	-0.0169	1
chrEMRSA15:234590:A:C		0.3354	1	0.0116633	1	-0.0244	1
chrEMRSA15:234590:A:T		NA	1	0.000405123	1	0.00994	1
chrEMRSA15:234590:A:G		NA	NA	0	1	NA	NA
chrEMRSA15:234601:C:T		0	1	0.00164119	1	-0.0639	1
chrEMRSA15:234603:C:T		NA	1	0.00155298	1	-0.0418	1
chrEMRSA15:234605:A:C		NA	1	0.00647689	1	-0.016	1
chrEMRSA15:234607:C:T		NA	NA	0.00168125	1	-0.000332	1
chrEMRSA15:234612:A:G		0	1	0.000801429	1	-0.058	1
chrEMRSA15:234613:C:A		NA	NA	0.0065783	1	-0.0308	1
chrEMRSA15:234617:A:G		0	1	0.000800699	1	-0.028	1
chrEMRSA15:234624:G:A		0	1	0.00930721	1	-0.101	1
chrEMRSA15:234625:G:A		1.75	1	-0.0043128	1	0.0127	1
chrEMRSA15:234627:G:A		1.581	1	-0.00307917	1	-0.00736	1
chrEMRSA15:234629:A:G		1.126	1	0.00428665	1	-0.0916	1
chrEMRSA15:234630:T:G		0	1	0.00070122	1	-0.0136	1
chrEMRSA15:234632:A:G		2.162	1	-0.00681811	1	0.0627	1
chrEMRSA15:234633:T:C		1.25	1	-0.00172419	1	-0.0191	1
chrEMRSA15:234636:a:aT	hypothetical protein	0	1	0.000784848	1	-0.0468	1
chrEMRSA15:234636:a:aTT	hypothetical protein	NA	NA	0	1	NA	NA
chrEMRSA15:234639:T:G	hypothetical protein	NA	1	-0.0397544	1	0.0484	1
chrEMRSA15:234640:T:C	hypothetical protein	NA	NA	0.00184169	1	-0.0344	1
chrEMRSA15:234656:G:T	hypothetical protein	0	1	0.00166684	1	-0.142	1
chrEMRSA15:234656:G:A	hypothetical protein	NA	NA	0.00577671	1	-0.45	1
chrEMRSA15:234665:T:A	hypothetical protein	NA	NA	0.00184169	1	-0.0344	1
chrEMRSA15:234670:T:A	hypothetical protein	NA	NA	0.0114768	1	-0.0691	1
chrEMRSA15:234671:C:T	hypothetical protein	0.01377	5.59156e-09	0.0208923	1	0.0857	1
chrEMRSA15:234673:T:C	hypothetical protein	NA	1	0.00115873	1	-0.0118	1
chrEMRSA15:234683:C:T	hypothetical protein	0	1	0.00111177	1	-0.108	1
chrEMRSA15:234687:T:C	hypothetical protein	0	1	0.000885124	1	-0.0441	1
chrEMRSA15:234690:A:T	hypothetical protein	0.01377	5.59156e-09	0.0208923	1	0.0857	1
chrEMRSA15:234690:A:G	hypothetical protein	NA	NA	0.00159892	1	-0.06	1
chrEMRSA15:234711:A:G	hypothetical protein	0	1	0.000167269	1	-1.49e-06	1
chrEMRSA15:234714:C:T	hypothetical protein	0	1	0.00221095	1	-0.0446	1
chrEMRSA15:234723:A:C	hypothetical protein	NA	NA	0.000292741	1	0.00548	1
chrEMRSA15:234733:G:A	hypothetical protein	0	1	0.00490818	1	-0.155	1
chrEMRSA15:234735:T:G	hypothetical protein	0.01377	5.59156e-09	-0.000660744	1	0.0856	1
chrEMRSA15:234735:T:A	hypothetical protein	NA	NA	0.00386127	1	-0.0541	1
chrEMRSA15:234741:T:A	hypothetical protein	NA	4.30756e-10	-0.0116573	1	-0.0095	1
chrEMRSA15:234742:G:A	hypothetical protein	NA	NA	0.00432761	1	-0.00573	1
chrEMRSA15:234743:C:T	hypothetical protein	0	1	0.000696411	1	-0.0333	1
chrEMRSA15:234749:A:G	hypothetical protein	0	1	0.00141917	1	-0.0611	1
chrEMRSA15:234750:G:A	hypothetical protein	0	1	-0.00181559	1	0.00953	1
chrEMRSA15:234753:C:T	hypothetical protein	4.126	1	-0.0536459	1	0.204	1
chrEMRSA15:234753:C:G	hypothetical protein	NA	NA	0	1	NA	NA
chrEMRSA15:234754:G:A	hypothetical protein	NA	0.0110975	-0.0139063	1	0.814	1
chrEMRSA15:234765:A:G	hypothetical protein	NA	NA	0.0240532	1	-0.0736	1
chrEMRSA15:234771:T:C	hypothetical protein	NA	1	-0.00197237	1	0.0083	1
chrEMRSA15:234771:T:A	hypothetical protein	NA	NA	0	1	NA	NA
chrEMRSA15:234771:T:G	hypothetical protein	NA	NA	0	1	NA	NA
chrEMRSA15:234778:A:T	hypothetical protein	4.15	1	-0.0119392	1	0.0102	1
chrEMRSA15:234780:C:T	hypothetical protein	NA	1	8.23204e-05	1	0.00327	1
chrEMRSA15:234780:C:A	hypothetical protein	0	1	0.00450316	1	-0.0171	1
chrEMRSA15:234781:G:T	hypothetical protein	NA	NA	0.000948693	1	-0.0313	1
chrEMRSA15:234783:A:G	hypothetical protein	0	1	0.00450316	1	-0.0171	1
chrEMRSA15:234785:C:T	hypothetical protein	0	1	0.00180828	1	-0.0394	1
chrEMRSA15:234793:A:T	hypothetical protein	NA	NA	0.0030465	1	-0.0534	1
chrEMRSA15:234795:G:A	hypothetical protein	NA	NA	0.00159892	1	-0.06	1
chrEMRSA15:234797:A:G	hypothetical protein	885.6	5.42356e-10	-0.0724612	1	0.038	1
chrEMRSA15:234810:T:A	hypothetical protein	NA	NA	0.0114768	1	-0.0691	1
chrEMRSA15:234823:G:A	hypothetical protein	NA	1	0.00686527	1	-0.0231	1
chrEMRSA15:234824:C:T	hypothetical protein	0	1	0.000673334	1	-0.00217	1
chrEMRSA15:234833:C:T	hypothetical protein	0	1	0.000703481	1	-0.0118	1
chrEMRSA15:234836:A:G	hypothetical protein	NA	1	-0.0294177	1	0.121	1
chrEMRSA15:234887:A:G	hypothetical protein	NA	NA	-0.00802593	1	0.0473	1
chrEMRSA15:234891:G:T	hypothetical protein	0	1	0.00411429	1	-0.323	1
chrEMRSA15:234899:A:G	hypothetical protein	0	1	0.00123421	1	-0.0538	1
chrEMRSA15:234927:C:T	hypothetical protein	0	1	0.00138694	1	-0.0422	1
chrEMRSA15:234953:T:C	hypothetical protein	NA	NA	0.00184169	1	-0.0344	1
chrEMRSA15:234957:G:T	hypothetical protein	0	1	-9.8581e-06	1	-9.02e-06	1
chrEMRSA15:234969:T:A	hypothetical protein	NA	NA	0.000902642	1	-0.0657	1
chrEMRSA15:235006:T:G		NA	NA	-0.000115574	1	-0.000124	1
chrEMRSA15:235006:tc:t		0	1	0.00156345	1	-0.0151	1
chrEMRSA15:235007:c:cA		NA	1	-0.00200071	1	0.0219	1
chrEMRSA15:235007:c:cAA		NA	NA	0	1	NA	NA
chrEMRSA15:235012:A:G		NA	NA	0.00577671	1	-0.45	1
chrEMRSA15:235015:T:A		0	1	0.00241428	1	-0.216	1
chrEMRSA15:235024:at:a		0	1	0.000852835	1	-0.0398	1
chrEMRSA15:235035:C:A		0	1	0.00689999	1	-0.231	1
chrEMRSA15:235035:C:T		0	1	-0.000198109	1	-0.000721	1
chrEMRSA15:235053:ac:a		0	1	0.000216874	1	-1.82e-05	1
chrEMRSA15:235064:G:A		0	1	0.000837047	1	-0.0278	1
chrEMRSA15:235082:C:T		NA	NA	-0.000511678	1	-0.000352	1
chrEMRSA15:235085:G:A		0	1	0.00294926	1	-0.254	1
chrEMRSA15:235102:G:T		0	1	0.00020823	1	-1.55e-05	1
chrEMRSA15:235104:C:A		0	1	0.00107468	1	-0.0352	1
chrEMRSA15:235109:A:G		0	1	0.000507108	1	-0.00115	1
chrEMRSA15:235111:T:C		0	1	0.000851912	1	-0.0282	1
chrEMRSA15:235112:A:G		0	1	0.00807321	1	-0.658	1
chrEMRSA15:235117:G:A		0	1	0.00132893	1	-0.0678	1
chrEMRSA15:235122:T:C		0	1	0.00317193	1	-0.0587	1
chrEMRSA15:235133:T:C		0	1	8.96989e-05	1	-0.0272	1
chrEMRSA15:235134:tg:t		0	1	0.000817175	1	-0.0285	1
chrEMRSA15:235136:G:A		NA	NA	0.000855688	1	-0.00215	1
chrEMRSA15:235138:C:T		22.89	5.44276e-07	-0.0201325	0.0898751	0.531	0.82844
chrEMRSA15:235150:G:A		0	1	0.00160209	1	-0.0471	1
chrEMRSA15:235151:G:A		0	1	0.000293633	1	-2.12e-05	1
chrEMRSA15:235153:G:T		0	1	0.000883419	1	-0.057	1
chrEMRSA15:235154:G:T		0	1	0.00872199	1	-0.526	1
chrEMRSA15:235155:A:G		0	1	0.00510254	1	-0.0443	1
chrEMRSA15:235158:T:C		0	1	0.000244181	1	-1.57e-06	1
chrEMRSA15:235158:t:tA		0	1	0.00239936	1	-0.041	1
chrEMRSA15:235165:T:A		2.139	1	-0.0111813	1	0.0967	1
chrEMRSA15:235170:A:G	staphylocoagulase precursor	0	1	0.000550031	1	-0.046	1
chrEMRSA15:235175:G:T	staphylocoagulase precursor	0	1	0.000863057	1	-0.0577	1
chrEMRSA15:235176:C:T	staphylocoagulase precursor	0	1	0.000675987	1	-0.00458	1
chrEMRSA15:235180:T:A	staphylocoagulase precursor	0	1	0.0135244	1	-0.154	1
chrEMRSA15:235186:C:T	staphylocoagulase precursor	0	1	0.000797295	1	-0.0449	1
chrEMRSA15:235187:G:T	staphylocoagulase precursor	0	1	0.00190408	1	-0.137	1
chrEMRSA15:235213:G:A	staphylocoagulase precursor	0	1	0.00205826	1	-0.254	1
chrEMRSA15:235214:C:A	staphylocoagulase precursor	NA	1	-0.009564	1	0.475	1
chrEMRSA15:235222:C:A	staphylocoagulase precursor	0	1	0.000906292	1	-0.0471	1
chrEMRSA15:235224:T:C	staphylocoagulase precursor	0	1	0.0124752	1	-0.0592	1
chrEMRSA15:235238:A:G	staphylocoagulase precursor	0	1	0.00144529	1	-0.0128	1
chrEMRSA15:235250:A:G	staphylocoagulase precursor	NA	NA	0.00125411	1	-0.0756	1
chrEMRSA15:235253:A:T	staphylocoagulase precursor	8.717	8.61121e-05	-0.00872689	1	-0.0291	1
chrEMRSA15:235256:G:A	staphylocoagulase precursor	8.485	6.81839e-05	-0.00664732	1	-0.0388	1
chrEMRSA15:235264:A:G	staphylocoagulase precursor	0.2744	0.411905	0.00550512	1	-0.0195	1
chrEMRSA15:235269:A:G	staphylocoagulase precursor	0	1	0.000659276	1	-0.00292	1
chrEMRSA15:235283:A:T	staphylocoagulase precursor	0.5404	1	0.000877601	1	-0.0338	1
chrEMRSA15:235284:A:G	staphylocoagulase precursor	0.4886	1	0.00272759	1	-0.0424	1
chrEMRSA15:235285:A:C	staphylocoagulase precursor	1.115	1	-0.000309057	1	-0.0136	1
chrEMRSA15:235286:A:T	staphylocoagulase precursor	1.005	1	-0.000297362	1	0.00071	1
chrEMRSA15:235288:A:G	staphylocoagulase precursor	0.3121	1	0.00272575	1	-0.0167	1
chrEMRSA15:235302:A:G	staphylocoagulase precursor	0	1	-0.000245265	1	-5.89e-05	1
chrEMRSA15:235303:C:T	staphylocoagulase precursor	0	1	0.00119661	1	-0.0116	1
chrEMRSA15:235305:T:C	staphylocoagulase precursor	0	1	-0.000416458	1	-0.000152	1
chrEMRSA15:235307:A:T	staphylocoagulase precursor	0	1	-0.000245265	1	-5.89e-05	1
chrEMRSA15:235311:G:A	staphylocoagulase precursor	0	1	0.00141088	1	-0.00591	1
chrEMRSA15:235331:A:G	staphylocoagulase precursor	0	1	0.00119144	1	-0.00383	1
chrEMRSA15:235344:C:T	staphylocoagulase precursor	0	1	0.00267949	1	-0.0107	1
chrEMRSA15:235358:T:C	staphylocoagulase precursor	0	1	0.00267949	1	-0.0107	1
chrEMRSA15:235368:T:A	staphylocoagulase precursor	1.895	1	-0.00764993	1	-0.0263	1
chrEMRSA15:235400:T:A	staphylocoagulase precursor	0	1	0.00493306	1	-0.104	1
chrEMRSA15:235415:G:T	staphylocoagulase precursor	0	1	0.00169064	1	-0.00342	1
chrEMRSA15:235417:C:A	staphylocoagulase precursor	0	1	0.000539193	1	-0.0113	1
chrEMRSA15:235422:G:A	staphylocoagulase precursor	0	1	0.00220162	1	-0.0156	1
chrEMRSA15:235448:A:G	staphylocoagulase precursor	0	1	0.00493306	1	-0.104	1
chrEMRSA15:235454:T:C	staphylocoagulase precursor	0	1	0.00192689	1	-0.00479	1
chrEMRSA15:235457:A:G	staphylocoagulase precursor	0	1	0.000816774	1	-0.0548	1
chrEMRSA15:235469:ga:g	staphylocoagulase precursor	0	1	0.00150319	1	-0.0432	1
chrEMRSA15:235475:A:G	staphylocoagulase precursor	0	1	0.00197861	1	-0.0121	1
chrEMRSA15:235478:A:T	staphylocoagulase precursor	0	1	-0.000416458	1	-0.000152	1
chrEMRSA15:235487:C:T	staphylocoagulase precursor	0	1	0.00234244	1	-0.0126	1
chrEMRSA15:235488:G:T	staphylocoagulase precursor	0	1	0.000767565	1	-0.0202	1
chrEMRSA15:235490:T:C	staphylocoagulase precursor	0	1	-0.00047758	1	-0.00114	1
chrEMRSA15:235496:t:tA	staphylocoagulase precursor	0	1	0.000345317	1	-0.00263	1
chrEMRSA15:235517:T:G	staphylocoagulase precursor	0	1	-0.00047758	1	-0.00114	1
chrEMRSA15:235518:T:C	staphylocoagulase precursor	0	1	0.000436816	1	-0.000869	1
chrEMRSA15:235523:A:T	staphylocoagulase precursor	0	1	-0.00047758	1	-0.00114	1
chrEMRSA15:235535:A:G	staphylocoagulase precursor	0	1	-0.00047758	1	-0.00114	1
chrEMRSA15:235551:C:T	staphylocoagulase precursor	0	1	0.00119661	1	-0.0116	1
chrEMRSA15:235555:A:G	staphylocoagulase precursor	0	1	0.000533726	1	-0.0043	1
chrEMRSA15:235559:T:C	staphylocoagulase precursor	0	1	0.000145807	1	-0.000369	1
chrEMRSA15:235560:A:G	staphylocoagulase precursor	0	1	0.00211183	1	-0.198	1
chrEMRSA15:235567:A:G	staphylocoagulase precursor	0	1	0.000680431	1	-0.0091	1
chrEMRSA15:235568:C:T	staphylocoagulase precursor	0	1	-6.33142e-05	1	-0.000347	1
chrEMRSA15:235574:A:T	staphylocoagulase precursor	0	1	0.00243637	1	-0.0514	1
chrEMRSA15:235576:caatg:c	staphylocoagulase precursor	0	1	0.000806446	1	-0.0339	1
chrEMRSA15:235585:A:G	staphylocoagulase precursor	0	1	0.00243637	1	-0.0514	1
chrEMRSA15:235593:G:A	staphylocoagulase precursor	0	1	0.000847541	1	-0.0123	1
chrEMRSA15:235598:C:T	staphylocoagulase precursor	0	1	0.00129213	1	-0.00361	1
chrEMRSA15:235598:C:A	staphylocoagulase precursor	0	1	0.000750786	1	-0.00317	1
chrEMRSA15:235599:A:T	staphylocoagulase precursor	0.8684	1	-0.00302172	1	0.0377	1
chrEMRSA15:235599:A:G	staphylocoagulase precursor	NA	NA	0.000404244	1	-1.24e-05	1
chrEMRSA15:235600:C:T	staphylocoagulase precursor	0	1	0.0033502	1	-0.023	1
chrEMRSA15:235601:A:C	staphylocoagulase precursor	0	1	0.00251798	1	-0.0131	1
chrEMRSA15:235622:G:T	staphylocoagulase precursor	0	1	0.000865821	1	-0.0871	1
chrEMRSA15:235623:G:A	staphylocoagulase precursor	0	1	0.000592517	1	-0.035	1
chrEMRSA15:235623:ga:g	staphylocoagulase precursor	0	1	0.000577852	1	-0.0191	1
chrEMRSA15:235634:T:G	staphylocoagulase precursor	0	1	0.00493306	1	-0.104	1
chrEMRSA15:235638:G:T	staphylocoagulase precursor	0	1	0.00113167	1	-0.0717	1
chrEMRSA15:235645:G:C	staphylocoagulase precursor	NA	1	-0.0151137	1	0.997	1
chrEMRSA15:235646:A:T	staphylocoagulase precursor	0	1	0.0020796	1	-0.00659	1
chrEMRSA15:235665:G:C	staphylocoagulase precursor	0	1	0.00232843	1	-0.0602	1
chrEMRSA15:235668:G:T	staphylocoagulase precursor	0	1	0.000855055	1	-0.00223	1
chrEMRSA15:235705:A:T	staphylocoagulase precursor	0	1	0.0020796	1	-0.00659	1
chrEMRSA15:235735:A:G	staphylocoagulase precursor	0	1	0.000550807	1	-0.0234	1
chrEMRSA15:235746:G:A	staphylocoagulase precursor	0	1	0.00493306	1	-0.104	1
chrEMRSA15:235753:C:T	staphylocoagulase precursor	0	1	0.00085921	1	-0.105	1
chrEMRSA15:235764:A:G	staphylocoagulase precursor	0	1	0.00493306	1	-0.104	1
chrEMRSA15:235766:T:A	staphylocoagulase precursor	0	1	0.00489098	1	-0.0411	1
chrEMRSA15:235767:C:T	staphylocoagulase precursor	0	1	0.00260635	1	-0.0849	1
chrEMRSA15:235797:T:C	staphylocoagulase precursor	0	1	0.00157944	1	-0.00388	1
chrEMRSA15:235814:C:T	staphylocoagulase precursor	0	1	0.00136719	1	-0.00382	1
chrEMRSA15:235825:G:A	staphylocoagulase precursor	0	1	0.0008604	1	-0.0352	1
chrEMRSA15:235829:C:T	staphylocoagulase precursor	0	1	-0.000416458	1	-0.000152	1
chrEMRSA15:235830:G:A	staphylocoagulase precursor	0	1	0.00156345	1	-0.0151	1
chrEMRSA15:235831:T:C	staphylocoagulase precursor	0	1	-6.25455e-05	1	-5.89e-05	1
chrEMRSA15:235833:cataacccgaatag:c	staphylocoagulase precursor	0	1	0.000673384	1	-0.00604	1
chrEMRSA15:235835:T:A	staphylocoagulase precursor	0	1	-6.33142e-05	1	-0.000347	1
chrEMRSA15:235836:A:G	staphylocoagulase precursor	NA	1	-0.0122249	1	0.719	1
chrEMRSA15:235850:C:A	staphylocoagulase precursor	0	1	-6.33142e-05	1	-0.000347	1
chrEMRSA15:235865:A:T	staphylocoagulase precursor	0	1	0.00136719	1	-0.00382	1
chrEMRSA15:235898:A:T	staphylocoagulase precursor	0	1	-0.00047758	1	-0.00114	1
chrEMRSA15:235901:C:T	staphylocoagulase precursor	NA	NA	0.00486249	1	-0.142	1
chrEMRSA15:235914:A:G	staphylocoagulase precursor	0	1	0.00234244	1	-0.0126	1
chrEMRSA15:235925:T:C	staphylocoagulase precursor	0	1	-0.000416458	1	-0.000152	1
chrEMRSA15:235938:A:T	staphylocoagulase precursor	0	1	-0.00047758	1	-0.00114	1
chrEMRSA15:235943:A:T	staphylocoagulase precursor	0	1	-0.00047758	1	-0.00114	1
chrEMRSA15:235949:g:gA	staphylocoagulase precursor	0	1	0.000769168	1	-0.0259	1
chrEMRSA15:235961:C:T	staphylocoagulase precursor	0	1	-0.00047758	1	-0.00114	1
chrEMRSA15:235994:T:C	staphylocoagulase precursor	0	1	-0.00047758	1	-0.00114	1
chrEMRSA15:236012:G:A	staphylocoagulase precursor	0	1	0.0011913	1	-0.0446	1
chrEMRSA15:236019:A:G	staphylocoagulase precursor	2.614	1	-0.0016367	1	0.0108	1
chrEMRSA15:236029:G:A	staphylocoagulase precursor	0.6095	1	-0.00120358	1	0.0125	1
chrEMRSA15:236031:G:A	staphylocoagulase precursor	0.6548	1	-0.00171451	1	0.0152	1
chrEMRSA15:236036:A:G	staphylocoagulase precursor	1.153	1	-0.00696753	1	0.025	1
chrEMRSA15:236040:G:A	staphylocoagulase precursor	4.727	1	0.000747698	1	-0.00219	1
chrEMRSA15:236040:G:T	staphylocoagulase precursor	NA	NA	0	1	NA	NA
chrEMRSA15:236041:A:C	staphylocoagulase precursor	1.068	1	-0.00578618	1	0.0151	1
chrEMRSA15:236042:A:T	staphylocoagulase precursor	NA	NA	-0.000184525	1	-0.000205	1
chrEMRSA15:236043:A:G	staphylocoagulase precursor	7.878	1	-0.00704269	1	0.0678	1
chrEMRSA15:236043:A:C	staphylocoagulase precursor	NA	NA	0	1	NA	NA
chrEMRSA15:236045:A:T	staphylocoagulase precursor	NA	1	-0.0153805	1	0.0422	1
chrEMRSA15:236045:A:G	staphylocoagulase precursor	0.8469	1	-0.00205191	1	0.0209	1
chrEMRSA15:236045:A:C	staphylocoagulase precursor	NA	NA	0	1	NA	NA
chrEMRSA15:236048:A:T	staphylocoagulase precursor	2.193	1	-0.00900577	1	-0.000777	1
chrEMRSA15:236051:C:T	staphylocoagulase precursor	0.6364	1	-0.000896462	1	-0.0573	1
chrEMRSA15:236053:A:C	staphylocoagulase precursor	0.3556	1	0.00758472	1	-0.151	1
chrEMRSA15:236053:A:G	staphylocoagulase precursor	NA	NA	2.23098e-05	1	-0.000615	1
chrEMRSA15:236054:A:T	staphylocoagulase precursor	NA	NA	0.000880462	1	-0.000585	1
chrEMRSA15:236065:A:C	staphylocoagulase precursor	0.2525	1	0.00239126	1	-0.0136	1
chrEMRSA15:236066:T:G	staphylocoagulase precursor	0.2812	1	0.00410195	1	-0.0924	1
chrEMRSA15:236066:T:A	staphylocoagulase precursor	NA	NA	0	1	NA	NA
chrEMRSA15:236074:T:A	staphylocoagulase precursor	0	1	0.000469827	1	-0.00163	1
chrEMRSA15:236075:C:A	staphylocoagulase precursor	0	1	0.00151292	1	-0.116	1
chrEMRSA15:236081:A:T	staphylocoagulase precursor	0	1	0.00133295	1	-0.0664	1
chrEMRSA15:236086:A:G	staphylocoagulase precursor	0.4564	1	-0.000198504	1	0.0064	1
chrEMRSA15:236087:G:A	staphylocoagulase precursor	NA	NA	-0.000299428	1	-0.000449	1
chrEMRSA15:236091:A:T	staphylocoagulase precursor	0.9133	1	-0.000988719	1	0.0355	1
chrEMRSA15:236095:T:A	staphylocoagulase precursor	0.8543	1	-0.00185958	1	0.0288	1
chrEMRSA15:236104:C:A	staphylocoagulase precursor	0	1	0.00034271	1	-0.00569	1
chrEMRSA15:236108:T:A	staphylocoagulase precursor	NA	1	-0.0262161	1	0.00597	1
chrEMRSA15:236109:T:G	staphylocoagulase precursor	1.131	1	-0.00412658	1	0.0209	1
chrEMRSA15:236110:T:C	staphylocoagulase precursor	NA	NA	-0.00970609	1	0.175	1
chrEMRSA15:236111:T:A	staphylocoagulase precursor	NA	NA	-0.000113321	1	-4.42e-05	1
chrEMRSA15:236132:T:C	staphylocoagulase precursor	0	1	0.000753065	1	-0.0179	1
chrEMRSA15:236137:a:aACCTCAAGC	staphylocoagulase precursor	0	1	0.000339315	1	-0.0588	1
chrEMRSA15:236137:a:aACCTCAAGCACCTCAAGC	staphylocoagulase precursor	0	1	0.00763599	1	-0.656	1
chrEMRSA15:236138:A:C	staphylocoagulase precursor	NA	NA	0.000197379	1	-6.67e-05	1
chrEMRSA15:236139:C:T	staphylocoagulase precursor	NA	NA	0.00184169	1	-0.0344	1
chrEMRSA15:236145:T:G	staphylocoagulase precursor	0.4824	1	0.00127483	1	-0.00467	1
chrEMRSA15:236146:T:C	staphylocoagulase precursor	0.94	1	-0.00558659	1	0.00989	1
chrEMRSA15:236146:T:A	staphylocoagulase precursor	NA	NA	0	1	NA	NA
chrEMRSA15:236154:G:T	staphylocoagulase precursor	1.544	1	-0.00699883	1	0.00669	1
chrEMRSA15:236158:G:A	staphylocoagulase precursor	0.1164	2.10565e-05	0.0187871	1	-0.0617	1
chrEMRSA15:236158:G:T	staphylocoagulase precursor	NA	NA	0	1	NA	NA
chrEMRSA15:236159:G:T	staphylocoagulase precursor	0.127	4.84367e-05	0.0125768	1	-0.0145	1
chrEMRSA15:236159:G:A	staphylocoagulase precursor	1.184	1	-0.00431345	1	0.0347	1
chrEMRSA15:236161:A:T	staphylocoagulase precursor	NA	NA	0.00184169	1	-0.0344	1
chrEMRSA15:236165:G:A	staphylocoagulase precursor	0.1461	2.70636e-05	0.0192146	1	-0.0537	1
chrEMRSA15:236165:G:T	staphylocoagulase precursor	NA	NA	0	1	NA	NA
chrEMRSA15:236170:A:G	staphylocoagulase precursor	0	1	0.00178064	1	-0.0249	1
chrEMRSA15:236171:G:A	staphylocoagulase precursor	NA	NA	-0.000129977	1	-1.71e-05	1
chrEMRSA15:236172:G:T	staphylocoagulase precursor	NA	NA	0.000948693	1	-0.0313	1
chrEMRSA15:236173:T:A	staphylocoagulase precursor	1.252	1	-0.00984389	1	0.0727	1
chrEMRSA15:236175:A:G	staphylocoagulase precursor	NA	NA	0.000407129	1	-0.0377	1
chrEMRSA15:236179:C:T	staphylocoagulase precursor	1.404	1	-0.00440917	1	0.0175	1
chrEMRSA15:236183:G:A	staphylocoagulase precursor	1.51	1	-0.00276398	1	0.00145	1
chrEMRSA15:236183:G:T	staphylocoagulase precursor	NA	NA	0.000394842	1	-5.45e-05	1
chrEMRSA15:236184:G:A	staphylocoagulase precursor	NA	NA	0.00092327	1	-0.0308	1
chrEMRSA15:236184:G:C	staphylocoagulase precursor	NA	NA	0	1	NA	NA
chrEMRSA15:236185:C:T	staphylocoagulase precursor	1.605	1	-0.000625927	1	-0.0183	1
chrEMRSA15:236188:G:A	staphylocoagulase precursor	1.266	1	-0.007359	1	0.03	1
chrEMRSA15:236188:G:T	staphylocoagulase precursor	NA	NA	0	1	NA	NA
chrEMRSA15:236189:T:G	staphylocoagulase precursor	0	1	0.00126224	1	-0.136	1
chrEMRSA15:236202:A:G	staphylocoagulase precursor	NA	NA	0.000887259	1	-0.0379	1
chrEMRSA15:236205:a:aCACAACCAGTTG	staphylocoagulase precursor	0	7.41001e-10	0.0244496	1	-0.166	1
chrEMRSA15:236205:a:aCGCAACCAGTGG	staphylocoagulase precursor	NA	1	-0.0132304	1	0.789	1
chrEMRSA15:236206:C:T	staphylocoagulase precursor	0	1	0.00493306	1	-0.104	1
chrEMRSA15:236210:A:G	staphylocoagulase precursor	0.4267	1	0.00365262	1	-0.0304	1
chrEMRSA15:236210:a:aCCAGTGGCACAG	staphylocoagulase precursor	3.03	1	-0.0161234	1	-0.0985	1
chrEMRSA15:236212:C:A	staphylocoagulase precursor	NA	0.000529472	-0.0149594	1	1	1
chrEMRSA15:236214:T:G	staphylocoagulase precursor	0	1	0.00059868	1	-0.00359	1
chrEMRSA15:236214:T:C	staphylocoagulase precursor	0	1	-0.000426286	1	-2.27e-05	1
chrEMRSA15:236219:T:A	staphylocoagulase precursor	0	1	0.00105431	1	-0.183	1
chrEMRSA15:236220:A:G	staphylocoagulase precursor	0.4138	1	-0.00193803	1	-0.0106	1
chrEMRSA15:236221:A:G	staphylocoagulase precursor	0	1	0.0162028	1	-0.207	1
chrEMRSA15:236233:G:A	staphylocoagulase precursor	0	1	0.000842687	1	-0.046	1
chrEMRSA15:236240:T:C	staphylocoagulase precursor	0	1	0.00085869	1	-0.0888	1
chrEMRSA15:236241:A:C	staphylocoagulase precursor	1.214	1	0.0018348	1	-0.0343	1
chrEMRSA15:236242:C:A	staphylocoagulase precursor	0.9262	1	0.00329229	1	-0.0335	1
chrEMRSA15:236246:T:C	staphylocoagulase precursor	1.969	1	-0.00293904	1	0.022	1
chrEMRSA15:236251:T:C	staphylocoagulase precursor	0	1	0.00580767	1	-0.0453	1
chrEMRSA15:236251:T:G	staphylocoagulase precursor	NA	NA	0	1	NA	NA
chrEMRSA15:236264:A:G	staphylocoagulase precursor	0.8974	1	-0.00303368	1	-0.00703	1
chrEMRSA15:236264:A:C	staphylocoagulase precursor	NA	1	-0.000802554	1	0.00255	1
chrEMRSA15:236264:A:T	staphylocoagulase precursor	0	1	0.00135126	1	-0.053	1
chrEMRSA15:236267:C:A	staphylocoagulase precursor	0.5264	1	0.0148217	1	-0.0402	1
chrEMRSA15:236267:C:T	staphylocoagulase precursor	NA	NA	0	1	NA	NA
chrEMRSA15:236267:C:G	staphylocoagulase precursor	NA	NA	0	1	NA	NA
chrEMRSA15:236272:C:T	staphylocoagulase precursor	3.417	1	0.0120155	1	-0.0736	1
chrEMRSA15:236272:C:G	staphylocoagulase precursor	NA	NA	0	1	NA	NA
chrEMRSA15:236272:C:A	staphylocoagulase precursor	NA	NA	0	1	NA	NA
chrEMRSA15:236276:T:G	staphylocoagulase precursor	2.218	1	-0.0296984	1	0.0647	1
chrEMRSA15:236276:T:A	staphylocoagulase precursor	NA	NA	0	1	NA	NA
chrEMRSA15:236276:T:C	staphylocoagulase precursor	NA	NA	0	1	NA	NA
chrEMRSA15:236285:T:A	staphylocoagulase precursor	NA	0.000155958	-0.0119743	1	0.264	1
chrEMRSA15:236290:C:T	staphylocoagulase precursor	0	1	0.0026918	1	-0.017	1
chrEMRSA15:236292:T:G	staphylocoagulase precursor	0.4589	1	-0.00127483	1	0.0356	1
chrEMRSA15:236292:T:A	staphylocoagulase precursor	NA	NA	0	1	NA	NA
chrEMRSA15:236295:C:T	staphylocoagulase precursor	0	1	0.000790233	1	-0.0366	1
chrEMRSA15:236302:A:T	staphylocoagulase precursor	0.02697	1	0.00357891	1	-0.000185	1
chrEMRSA15:236306:C:T	staphylocoagulase precursor	0.02697	1	0.0036109	1	-0.000212	1
chrEMRSA15:236306:C:A	staphylocoagulase precursor	NA	NA	0.00162639	1	-0.00119	1
chrEMRSA15:236318:A:C	staphylocoagulase precursor	0.6497	1	0.00160013	1	0.0116	1
chrEMRSA15:236318:A:T	staphylocoagulase precursor	NA	1	-0.0222796	1	0.27	1
chrEMRSA15:236318:A:G	staphylocoagulase precursor	NA	NA	0	1	NA	NA
chrEMRSA15:236320:A:G	staphylocoagulase precursor	NA	NA	0.000902642	1	-0.0657	1
chrEMRSA15:236324:C:T	staphylocoagulase precursor	0.8235	1	0.00914385	1	-0.0246	1
chrEMRSA15:236324:C:G	staphylocoagulase precursor	NA	NA	0	1	NA	NA
chrEMRSA15:236326:C:T	staphylocoagulase precursor	0.7916	1	0.00974313	1	-0.0356	1
chrEMRSA15:236326:C:A	staphylocoagulase precursor	0	1	0.000865668	1	-0.00263	1
chrEMRSA15:236333:G:A	staphylocoagulase precursor	NA	2.77464e-12	-0.0214646	1	0.983	1
chrEMRSA15:236339:A:T	staphylocoagulase precursor	NA	NA	-0.000293427	1	-0.00026	1
chrEMRSA15:236340:A:G	staphylocoagulase precursor	0	1	0.00225864	1	-0.0304	1
chrEMRSA15:236341:A:G	staphylocoagulase precursor	0	1	0.000724801	1	-0.00027	1
chrEMRSA15:236342:C:T	staphylocoagulase precursor	0	1	0.000348158	1	-0.0285	1
chrEMRSA15:236343:A:G	staphylocoagulase precursor	0	1	-0.000169064	1	-0.000197	1
chrEMRSA15:236344:G:A	staphylocoagulase precursor	0	1	0.00147141	1	-0.101	1
chrEMRSA15:236345:A:C	staphylocoagulase precursor	0	1	-0.000213074	1	-0.000318	1
chrEMRSA15:236349:T:G	staphylocoagulase precursor	NA	1	-0.00278267	1	0.0138	1
chrEMRSA15:236351:T:A	staphylocoagulase precursor	0.4013	1	-0.000899023	1	0.00234	1
chrEMRSA15:236352:T:C	staphylocoagulase precursor	NA	1	-0.00327251	1	0.0122	1
chrEMRSA15:236357:C:T	staphylocoagulase precursor	0.6825	1	-0.00168823	1	0.0039	1
chrEMRSA15:236357:C:A	staphylocoagulase precursor	NA	NA	0	1	NA	NA
chrEMRSA15:236357:C:G	staphylocoagulase precursor	NA	NA	0	1	NA	NA
chrEMRSA15:236358:G:A	staphylocoagulase precursor	NA	NA	0.000643203	1	-0.000415	1
chrEMRSA15:236359:A:G	staphylocoagulase precursor	NA	NA	-0.000338121	1	-0.000567	1
chrEMRSA15:236360:T:C	staphylocoagulase precursor	0.2897	1	0.00551148	1	-0.0158	1
chrEMRSA15:236365:A:G	staphylocoagulase precursor	0	1	0.000437278	1	-0.00778	1
chrEMRSA15:236369:T:A	staphylocoagulase precursor	0.7195	1	-0.00129263	1	-0.0046	1
chrEMRSA15:236371:A:G	staphylocoagulase precursor	NA	NA	0.00184169	1	-0.0344	1
chrEMRSA15:236375:G:A	staphylocoagulase precursor	0.1854	1	0.0115059	1	-0.0614	1
chrEMRSA15:236375:G:C	staphylocoagulase precursor	NA	NA	0	1	NA	NA
chrEMRSA15:236376:A:T	staphylocoagulase precursor	0.3231	1	0.00153802	1	0.0231	1
chrEMRSA15:236376:A:C	staphylocoagulase precursor	NA	NA	0	1	NA	NA
chrEMRSA15:236376:A:G	staphylocoagulase precursor	NA	NA	0	1	NA	NA
chrEMRSA15:236379:A:T	staphylocoagulase precursor	0.2727	1	0.00238145	1	0.0239	1
chrEMRSA15:236379:A:G	staphylocoagulase precursor	NA	NA	0	1	NA	NA
chrEMRSA15:236380:C:T	staphylocoagulase precursor	0.3231	1	0.00101746	1	0.0215	1
chrEMRSA15:236382:A:C	staphylocoagulase precursor	8.317	0.000135418	-0.0148681	1	-0.0713	1
chrEMRSA15:236382:A:T	staphylocoagulase precursor	NA	1	-0.0146572	1	0.974	1
chrEMRSA15:236383:C:T	staphylocoagulase precursor	0	1	0.000586088	1	-0.0148	1
chrEMRSA15:236385:A:G	staphylocoagulase precursor	NA	NA	0.005246	1	-0.0616	1
chrEMRSA15:236388:C:A	staphylocoagulase precursor	0	1	0.000845269	1	-0.00677	1
chrEMRSA15:236397:G:A	staphylocoagulase precursor	33.3	1.22138e-07	-0.0196273	1	0.00757	1
chrEMRSA15:236397:G:C	staphylocoagulase precursor	NA	NA	0	1	NA	NA
chrEMRSA15:236403:C:A	staphylocoagulase precursor	31.01	1.64261e-06	-0.0175199	1	0.0179	1
chrEMRSA15:236403:C:T	staphylocoagulase precursor	NA	NA	0	1	NA	NA
chrEMRSA15:236409:G:A	staphylocoagulase precursor	NA	NA	0.00831564	1	-0.0527	1
chrEMRSA15:236411:T:A	staphylocoagulase precursor	1.897	1	-0.00346351	1	0.000452	1
chrEMRSA15:236413:G:A	staphylocoagulase precursor	1.799	1	-0.00103284	1	-0.00794	1
chrEMRSA15:236413:G:C	staphylocoagulase precursor	NA	NA	0	1	NA	NA
chrEMRSA15:236418:T:A	staphylocoagulase precursor	NA	2.60234e-09	-0.0257029	1	0.0473	1
chrEMRSA15:236418:T:C	staphylocoagulase precursor	NA	NA	0	1	NA	NA
chrEMRSA15:236418:T:G	staphylocoagulase precursor	NA	NA	0	1	NA	NA
chrEMRSA15:236423:A:T	staphylocoagulase precursor	NA	1	-0.00234978	1	0.0421	1
chrEMRSA15:236435:A:G	staphylocoagulase precursor	0	1	0.00110683	1	-0.0866	1
chrEMRSA15:236437:cacaaggtactgaatcaacgtt:c	staphylocoagulase precursor	0	1	0.000949179	1	-0.0529	1
chrEMRSA15:236438:A:T	staphylocoagulase precursor	NA	1	-0.0126701	1	0.523	1
chrEMRSA15:236455:C:G	staphylocoagulase precursor	NA	0.0110975	-0.0128698	1	0.766	1
chrEMRSA15:236459:A:G	staphylocoagulase precursor	NA	1	0.002436	1	0.0443	1
chrEMRSA15:236459:A:C	staphylocoagulase precursor	NA	NA	0	1	NA	NA
chrEMRSA15:236459:A:T	staphylocoagulase precursor	NA	NA	0	1	NA	NA
chrEMRSA15:236460:C:A	staphylocoagulase precursor	NA	1	-0.0280069	1	0.0458	1
chrEMRSA15:236460:C:T	staphylocoagulase precursor	NA	NA	0	1	NA	NA
chrEMRSA15:236467:C:T	staphylocoagulase precursor	NA	1	0.00747189	1	0.043	1
chrEMRSA15:236492:A:G	staphylocoagulase precursor	0	1	0.00248043	1	-0.0148	1
chrEMRSA15:236503:A:G	staphylocoagulase precursor	NA	1	-0.0127572	1	0.952	1
chrEMRSA15:236506:C:T	staphylocoagulase precursor	0	1	0.000356075	1	-0.0339	1
chrEMRSA15:236508:A:T	staphylocoagulase precursor	NA	NA	-0.010238	1	0.000465	1
chrEMRSA15:236525:T:A	staphylocoagulase precursor	0.8159	1	0.00353654	1	-0.0174	1
chrEMRSA15:236528:T:A	staphylocoagulase precursor	0.8306	1	0.00263257	1	-0.0169	1
chrEMRSA15:236528:T:G	staphylocoagulase precursor	NA	NA	0.00336361	1	0.00959	1
chrEMRSA15:236529:C:A	staphylocoagulase precursor	NA	NA	0.005246	1	-0.0616	1
chrEMRSA15:236531:A:T	staphylocoagulase precursor	0.9073	1	0.000221984	1	-0.0111	1
chrEMRSA15:236535:G:C	staphylocoagulase precursor	9.031	1	-0.00131412	1	0.00879	1
chrEMRSA15:236536:G:C	staphylocoagulase precursor	24.28	1	-0.00195008	1	0.0149	1
chrEMRSA15:236537:T:A	staphylocoagulase precursor	0	1	0.000585	1	-0.00322	1
chrEMRSA15:236538:C:G	staphylocoagulase precursor	0	1	0.000984738	1	-0.00634	1
chrEMRSA15:236540:G:A	staphylocoagulase precursor	1.385	1	-0.00407539	1	0.00427	1
chrEMRSA15:236546:G:T	staphylocoagulase precursor	10.79	0.000108747	-0.0237507	1	0.0454	1
chrEMRSA15:236546:G:A	staphylocoagulase precursor	NA	NA	0	1	NA	NA
chrEMRSA15:236546:G:C	staphylocoagulase precursor	NA	NA	0	1	NA	NA
chrEMRSA15:236553:A:G	staphylocoagulase precursor	0	1	-0.000286158	1	-4.94e-05	1
chrEMRSA15:236563:C:T	staphylocoagulase precursor	0	1	0.000931903	1	-0.041	1
chrEMRSA15:236564:T:A	staphylocoagulase precursor	0	1	-0.00604186	1	0.0213	1
chrEMRSA15:236567:A:G	staphylocoagulase precursor	NA	1.04454e-09	-0.0357165	1	0.115	1
chrEMRSA15:236567:a:aG	staphylocoagulase precursor	0	1	0.000471041	1	-0.0132	1
chrEMRSA15:236573:T:G	staphylocoagulase precursor	NA	1.04454e-09	-0.0351739	1	0.116	1
chrEMRSA15:236578:A:G	staphylocoagulase precursor	NA	NA	-7.21413e-06	1	-5.47e-05	1
chrEMRSA15:236586:G:A	staphylocoagulase precursor	NA	NA	0.000531592	1	-0.00105	1
chrEMRSA15:236587:C:T	staphylocoagulase precursor	NA	0.0526072	-0.0143303	1	1	1
chrEMRSA15:236592:ac:a	staphylocoagulase precursor	0	1	0.00163126	1	-0.255	1
chrEMRSA15:236600:C:T	staphylocoagulase precursor	0	1	0.011471	1	-0.0102	1
chrEMRSA15:236600:C:G	staphylocoagulase precursor	NA	NA	0	1	NA	NA
chrEMRSA15:236620:C:T	staphylocoagulase precursor	0	1	0.000461427	1	-0.115	1
chrEMRSA15:236621:A:T	staphylocoagulase precursor	NA	1	0.00647689	1	-0.016	1
chrEMRSA15:236623:T:A	staphylocoagulase precursor	NA	NA	0.000407129	1	-0.0377	1
chrEMRSA15:236625:G:A	staphylocoagulase precursor	0	1	0.0013554	1	-0.00104	1
chrEMRSA15:236626:G:A	staphylocoagulase precursor	0	1	0.000973116	1	-0.047	1
chrEMRSA15:236633:A:G	staphylocoagulase precursor	NA	NA	0.00577671	1	-0.45	1
chrEMRSA15:236635:C:T	staphylocoagulase precursor	0	1	-0.000171862	1	-5.1e-05	1
chrEMRSA15:236644:G:T	staphylocoagulase precursor	0	1	0.000749324	1	-0.0171	1
chrEMRSA15:236651:T:C	staphylocoagulase precursor	8.99	0.00012178	-0.0167554	1	0.000769	1
chrEMRSA15:236651:T:A	staphylocoagulase precursor	NA	NA	0	1	NA	NA
chrEMRSA15:236655:C:T	staphylocoagulase precursor	NA	NA	-0.00023954	1	-0.000823	1
chrEMRSA15:236658:T:A	staphylocoagulase precursor	1.157	1	0.00737794	1	-0.0377	1
chrEMRSA15:236658:T:G	staphylocoagulase precursor	NA	NA	0	1	NA	NA
chrEMRSA15:236658:T:C	staphylocoagulase precursor	NA	NA	0	1	NA	NA
chrEMRSA15:236659:C:G	staphylocoagulase precursor	1.249	1	0.00450356	1	-0.027	1
chrEMRSA15:236659:C:T	staphylocoagulase precursor	NA	NA	0	1	NA	NA
chrEMRSA15:236659:C:A	staphylocoagulase precursor	NA	NA	0	1	NA	NA
chrEMRSA15:236660:A:C	staphylocoagulase precursor	1.206	1	0.0044095	1	-0.0297	1
chrEMRSA15:236660:A:T	staphylocoagulase precursor	1.267	1	0.00231562	1	-0.0278	1
chrEMRSA15:236660:A:G	staphylocoagulase precursor	0	1	0.00176235	1	-0.0718	1
chrEMRSA15:236669:C:T	staphylocoagulase precursor	0.7324	1	0.00624409	1	-0.026	1
chrEMRSA15:236669:C:G	staphylocoagulase precursor	NA	NA	0	1	NA	NA
chrEMRSA15:236669:C:A	staphylocoagulase precursor	NA	NA	0	1	NA	NA
chrEMRSA15:236675:C:T	staphylocoagulase precursor	0	4.30756e-10	0.0197734	1	-0.021	1
chrEMRSA15:236683:C:T	staphylocoagulase precursor	NA	NA	-0.00280786	1	0.143	1
chrEMRSA15:236684:G:A	staphylocoagulase precursor	0.3765	1	-0.0053783	1	0.0474	1
chrEMRSA15:236684:G:T	staphylocoagulase precursor	NA	NA	0	1	NA	NA
chrEMRSA15:236688:A:C	staphylocoagulase precursor	1.146	1	-0.00336929	1	0.0247	1
chrEMRSA15:236701:C:T	staphylocoagulase precursor	0	1	-0.000284732	1	-7.96e-05	1
chrEMRSA15:236706:A:T	staphylocoagulase precursor	2.67	1	-0.0109482	1	0.0131	1
chrEMRSA15:236706:A:C	staphylocoagulase precursor	NA	NA	0	1	NA	NA
chrEMRSA15:236706:A:G	staphylocoagulase precursor	NA	NA	0	1	NA	NA
chrEMRSA15:236711:T:C	staphylocoagulase precursor	0.5261	1	0.00598137	1	-0.0378	1
chrEMRSA15:236714:C:G	staphylocoagulase precursor	0.7422	1	0.00568362	1	-0.0457	1
chrEMRSA15:236714:C:A	staphylocoagulase precursor	0.7367	1	0.00344614	1	-0.0263	1
chrEMRSA15:236714:C:T	staphylocoagulase precursor	0	1	0.000798036	1	-0.025	1
chrEMRSA15:236717:T:C	staphylocoagulase precursor	0	1	0.00155043	1	-0.0165	1
chrEMRSA15:236720:T:C	staphylocoagulase precursor	1.666	1	-0.0179402	1	0.0238	1
chrEMRSA15:236720:T:A	staphylocoagulase precursor	NA	NA	0	1	NA	NA
chrEMRSA15:236720:T:G	staphylocoagulase precursor	NA	NA	0	1	NA	NA
chrEMRSA15:236720:t:tCC	staphylocoagulase precursor	0	1	0.000761917	1	-0.0276	1
chrEMRSA15:236723:A:G	staphylocoagulase precursor	13.17	2.36588e-05	-0.0257788	1	0.0609	1
chrEMRSA15:236723:A:C	staphylocoagulase precursor	NA	NA	0	1	NA	NA
chrEMRSA15:236723:A:T	staphylocoagulase precursor	NA	NA	0	1	NA	NA
chrEMRSA15:236727:C:T	staphylocoagulase precursor	NA	NA	0.000291607	1	-8.47e-05	1
chrEMRSA15:236727:c:cA	staphylocoagulase precursor	0	1	0.00049521	1	-0.00755	1
chrEMRSA15:236729:A:C	staphylocoagulase precursor	NA	NA	0.000291607	1	-8.47e-05	1
chrEMRSA15:236731:ac:a	staphylocoagulase precursor	0	1	0.00133865	1	-0.0174	1
chrEMRSA15:236732:C:A	staphylocoagulase precursor	3.926	1	-0.00945303	1	0.0411	1
chrEMRSA15:236732:C:G	staphylocoagulase precursor	0	1	0.000363681	1	-4.66e-05	1
chrEMRSA15:236732:C:T	staphylocoagulase precursor	NA	NA	0.00220001	1	-0.000203	1
chrEMRSA15:236735:G:A	staphylocoagulase precursor	4.307	1	-0.020033	1	0.111	1
chrEMRSA15:236736:C:G	staphylocoagulase precursor	0	1	0.00940694	1	-0.0203	1
chrEMRSA15:236738:a:aTC	staphylocoagulase precursor	0	1	0.00262902	1	-0.0664	1
chrEMRSA15:236740:G:A	staphylocoagulase precursor	NA	NA	0.000407129	1	-0.0377	1
chrEMRSA15:236741:C:T	staphylocoagulase precursor	0.2825	1	0.00492927	1	0.0234	1
chrEMRSA15:236742:A:G	staphylocoagulase precursor	2.186	1	-0.00481962	1	0.0172	1
chrEMRSA15:236742:A:T	staphylocoagulase precursor	NA	NA	0	1	NA	NA
chrEMRSA15:236742:A:C	staphylocoagulase precursor	NA	NA	0	1	NA	NA
chrEMRSA15:236744:A:T	staphylocoagulase precursor	NA	1	-0.00362205	1	0.0186	1
chrEMRSA15:236747:A:G	staphylocoagulase precursor	0	1	0.00364109	1	-0.0066	1
chrEMRSA15:236750:C:T	staphylocoagulase precursor	0.9702	1	-0.0159395	1	0.0233	1
chrEMRSA15:236750:C:G	staphylocoagulase precursor	NA	NA	0	1	NA	NA
chrEMRSA15:236750:C:A	staphylocoagulase precursor	NA	NA	0	1	NA	NA
chrEMRSA15:236752:C:A	staphylocoagulase precursor	NA	NA	0.000407129	1	-0.0377	1
chrEMRSA15:236753:A:G	staphylocoagulase precursor	NA	NA	0.000407129	1	-0.0377	1
chrEMRSA15:236756:T:C	staphylocoagulase precursor	0.6749	1	-0.0075609	1	0.0996	1
chrEMRSA15:236756:T:A	staphylocoagulase precursor	NA	NA	0	1	NA	NA
chrEMRSA15:236759:C:T	staphylocoagulase precursor	NA	NA	8.21627e-05	1	-2.92e-05	1
chrEMRSA15:236771:T:C	staphylocoagulase precursor	0	1	0.00562011	1	-0.0588	1
chrEMRSA15:236773:C:G	staphylocoagulase precursor	0	1	0.00376999	1	-0.0349	1
chrEMRSA15:236777:C:T	staphylocoagulase precursor	2.014	1	-0.0139259	1	-0.0162	1
chrEMRSA15:236777:C:A	staphylocoagulase precursor	NA	NA	0	1	NA	NA
chrEMRSA15:236777:C:G	staphylocoagulase precursor	NA	NA	0	1	NA	NA
chrEMRSA15:236778:G:A	staphylocoagulase precursor	0	1	0.00166467	1	-0.0413	1
chrEMRSA15:236778:G:C	staphylocoagulase precursor	3.206	1	-0.00836147	1	0.395	1
chrEMRSA15:236780:T:C	staphylocoagulase precursor	2.215	1	-0.000818008	1	0.0102	1
chrEMRSA15:236780:T:A	staphylocoagulase precursor	NA	NA	0	1	NA	NA
chrEMRSA15:236780:T:G	staphylocoagulase precursor	0	1	0.0151786	1	-0.942	1
chrEMRSA15:236786:A:G	staphylocoagulase precursor	0.03209	5.52221e-06	0.0174279	1	-0.0324	1
chrEMRSA15:236792:C:T	staphylocoagulase precursor	0.6174	1	0.00178221	1	0.000323	1
chrEMRSA15:236792:C:G	staphylocoagulase precursor	NA	NA	0	1	NA	NA
chrEMRSA15:236795:A:C	staphylocoagulase precursor	1.101	1	0.00028435	1	0.00981	1
chrEMRSA15:236795:A:G	staphylocoagulase precursor	NA	NA	0	1	NA	NA
chrEMRSA15:236795:A:T	staphylocoagulase precursor	0	1	0.00129393	1	-0.0579	1
chrEMRSA15:236800:G:A	staphylocoagulase precursor	0	1	0.000866456	1	-0.0572	1
chrEMRSA15:236801:T:C	staphylocoagulase precursor	0.2859	0.00307522	0.0138933	1	-0.0266	1
chrEMRSA15:236801:T:A	staphylocoagulase precursor	NA	NA	0	1	NA	NA
chrEMRSA15:236808:T:C	staphylocoagulase precursor	1.912	1	-0.00844166	1	0.0123	1
chrEMRSA15:236808:T:A	staphylocoagulase precursor	NA	NA	0	1	NA	NA
chrEMRSA15:236810:C:A	staphylocoagulase precursor	1.611	1	-0.00501626	1	0.00685	1
chrEMRSA15:236811:A:G	staphylocoagulase precursor	NA	0.000529472	-0.0147418	1	0.96	1
chrEMRSA15:236813:G:C	staphylocoagulase precursor	1.692	1	-0.0047463	1	-0.00264	1
chrEMRSA15:236813:G:T	staphylocoagulase precursor	0	1	0.00145061	1	-0.0326	1
chrEMRSA15:236813:G:A	staphylocoagulase precursor	NA	NA	0	1	NA	NA
chrEMRSA15:236815:A:T	staphylocoagulase precursor	NA	0.000529472	-0.0147418	1	0.96	1
chrEMRSA15:236816:G:A	staphylocoagulase precursor	0	1	0.00537678	1	-0.399	1
chrEMRSA15:236817:C:T	staphylocoagulase precursor	0.2485	1	0.00791288	1	-0.078	1
chrEMRSA15:236817:C:A	staphylocoagulase precursor	NA	NA	0	1	NA	NA
chrEMRSA15:236822:C:T	staphylocoagulase precursor	0	1	0.00572704	1	-0.0529	1
chrEMRSA15:236822:C:A	staphylocoagulase precursor	NA	NA	0	1	NA	NA
chrEMRSA15:236823:G:A	staphylocoagulase precursor	0.089	1	0.0046089	1	-0.0249	1
chrEMRSA15:236828:G:A	staphylocoagulase precursor	0.5219	1	-0.000756007	1	0.0133	1
chrEMRSA15:236828:G:C	staphylocoagulase precursor	NA	NA	0	1	NA	NA
chrEMRSA15:236831:T:C	staphylocoagulase precursor	1.32	1	-0.0032541	1	0.00667	1
chrEMRSA15:236831:T:G	staphylocoagulase precursor	NA	NA	0	1	NA	NA
chrEMRSA15:236831:T:A	staphylocoagulase precursor	NA	NA	0	1	NA	NA
chrEMRSA15:236837:T:C	staphylocoagulase precursor	1.272	1	-0.00413802	1	0.0105	1
chrEMRSA15:236837:T:A	staphylocoagulase precursor	NA	NA	0	1	NA	NA
chrEMRSA15:236837:T:G	staphylocoagulase precursor	NA	NA	0	1	NA	NA
chrEMRSA15:236840:C:T	staphylocoagulase precursor	2.671	1	-0.0186023	1	0.012	1
chrEMRSA15:236841:G:A	staphylocoagulase precursor	NA	NA	0.00159892	1	-0.06	1
chrEMRSA15:236854:C:G	staphylocoagulase precursor	0	1	0.00231584	1	-0.00847	1
chrEMRSA15:236858:C:T	staphylocoagulase precursor	1.046	1	-0.00735117	1	0.0371	1
chrEMRSA15:236858:C:G	staphylocoagulase precursor	NA	NA	0	1	NA	NA
chrEMRSA15:236861:T:C	staphylocoagulase precursor	1.513	1	-0.00773907	1	0.00232	1
chrEMRSA15:236861:T:G	staphylocoagulase precursor	NA	NA	0	1	NA	NA
chrEMRSA15:236861:T:A	staphylocoagulase precursor	NA	NA	0	1	NA	NA
chrEMRSA15:236867:A:G	staphylocoagulase precursor	1.128	1	0.000879993	1	-0.0126	1
chrEMRSA15:236868:T:A	staphylocoagulase precursor	0	1	0.00189986	1	-0.0168	1
chrEMRSA15:236873:T:C	staphylocoagulase precursor	1.179	1	-3.55972e-05	1	-0.00506	1
chrEMRSA15:236876:C:A	staphylocoagulase precursor	1.684	1	-0.00586326	1	0.0224	1
chrEMRSA15:236876:C:T	staphylocoagulase precursor	0	1	0.00080979	1	-0.0338	1
chrEMRSA15:236876:C:G	staphylocoagulase precursor	0	1	1.52991e-05	1	-0.0279	1
chrEMRSA15:236877:G:A	staphylocoagulase precursor	NA	1	-0.00810252	1	0.159	1
chrEMRSA15:236879:T:C	staphylocoagulase precursor	0	1	0.00551163	1	-0.0125	1
chrEMRSA15:236882:T:C	staphylocoagulase precursor	0.997	1	-0.00499977	1	0.00287	1
chrEMRSA15:236882:T:G	staphylocoagulase precursor	NA	NA	0	1	NA	NA
chrEMRSA15:236885:G:A	staphylocoagulase precursor	1.524	1	-0.000198055	1	-0.0235	1
chrEMRSA15:236885:G:T	staphylocoagulase precursor	NA	NA	0	1	NA	NA
chrEMRSA15:236889:C:T	staphylocoagulase precursor	0	1	0.000914969	1	-0.00544	1
chrEMRSA15:236891:A:C	staphylocoagulase precursor	0	1	0.000740213	1	-0.00428	1
chrEMRSA15:236893:ac:a	staphylocoagulase precursor	0	1	0.00190068	1	-0.0137	1
chrEMRSA15:236894:C:A	staphylocoagulase precursor	0.5041	1	0.00326161	1	0.00227	1
chrEMRSA15:236894:C:G	staphylocoagulase precursor	0	1	0.00123466	1	-0.0182	1
chrEMRSA15:236897:G:A	staphylocoagulase precursor	6.522	1.43925e-08	-0.02598	1	0.0758	1
chrEMRSA15:236898:G:C	staphylocoagulase precursor	1.004	1	-0.000271765	1	-0.0178	1
chrEMRSA15:236898:G:A	staphylocoagulase precursor	NA	NA	0	1	NA	NA
chrEMRSA15:236898:G:T	staphylocoagulase precursor	NA	NA	0	1	NA	NA
chrEMRSA15:236902:G:C	staphylocoagulase precursor	0	1	0.000485745	1	-0.0132	1
chrEMRSA15:236903:C:T	staphylocoagulase precursor	0	1	0.00135438	1	-0.0275	1
chrEMRSA15:236903:C:A	staphylocoagulase precursor	0	1	0.000331201	1	-0.0241	1
chrEMRSA15:236903:C:G	staphylocoagulase precursor	NA	NA	0	1	NA	NA
chrEMRSA15:236904:G:A	staphylocoagulase precursor	1.208	1	-0.00100718	1	-0.0281	1
chrEMRSA15:236909:A:G	staphylocoagulase precursor	0	1	0.00545976	1	-0.102	1
chrEMRSA15:236912:T:C	staphylocoagulase precursor	0	1	0.00286357	1	-0.00953	1
chrEMRSA15:236918:C:T	staphylocoagulase precursor	0.05799	4.20697e-07	0.0152357	1	-0.0263	1
chrEMRSA15:236918:C:A	staphylocoagulase precursor	NA	NA	0	1	NA	NA
chrEMRSA15:236918:C:G	staphylocoagulase precursor	NA	NA	0	1	NA	NA
chrEMRSA15:236921:C:T	staphylocoagulase precursor	1.787	1	-0.00328312	1	0.00512	1
chrEMRSA15:236931:C:T	staphylocoagulase precursor	0	1	0.000511384	1	-0.00452	1
chrEMRSA15:236933:T:C	staphylocoagulase precursor	0	1	0.00173378	1	-0.0189	1
chrEMRSA15:236935:C:G	staphylocoagulase precursor	0	1	0.00198546	1	-0.0193	1
chrEMRSA15:236936:A:G	staphylocoagulase precursor	0	1	0.0010328	1	-0.0303	1
chrEMRSA15:236937:A:G	staphylocoagulase precursor	0	1	0.00123435	1	-0.0431	1
chrEMRSA15:236939:T:C	staphylocoagulase precursor	1.738	1	-0.00518262	1	-0.00106	1
chrEMRSA15:236939:T:A	staphylocoagulase precursor	NA	NA	0	1	NA	NA
chrEMRSA15:236940:G:C	staphylocoagulase precursor	0.1071	4.61073e-08	0.0251488	1	0.0664	1
chrEMRSA15:236942:T:C	staphylocoagulase precursor	1.45	1	-0.00538742	1	0.0126	1
chrEMRSA15:236942:T:A	staphylocoagulase precursor	NA	NA	0	1	NA	NA
chrEMRSA15:236943:C:T	staphylocoagulase precursor	0	1	0.000851415	1	-0.0436	1
chrEMRSA15:236949:T:A	staphylocoagulase precursor	0	1	0.00467772	1	-0.044	1
chrEMRSA15:236954:T:C	staphylocoagulase precursor	0.2895	0.822884	0.00550203	1	0.00448	1
chrEMRSA15:236956:G:A	staphylocoagulase precursor	0	1	0.00317193	1	-0.0587	1
chrEMRSA15:236957:C:A	staphylocoagulase precursor	0.4329	1	-0.00486283	1	0.0521	1
chrEMRSA15:236957:C:G	staphylocoagulase precursor	3.8	1	-0.00125241	1	0.0154	1
chrEMRSA15:236957:C:T	staphylocoagulase precursor	NA	NA	0.00159892	1	-0.06	1
chrEMRSA15:236958:G:A	staphylocoagulase precursor	7.4	1	-0.0108155	1	-0.132	1
chrEMRSA15:236963:T:C	staphylocoagulase precursor	0.788	1	-0.00214651	1	0.0122	1
chrEMRSA15:236966:G:A	staphylocoagulase precursor	0.3537	1	0.00414386	1	-0.0243	1
chrEMRSA15:236970:C:T	staphylocoagulase precursor	NA	NA	-0.000139479	1	-4.95e-05	1
chrEMRSA15:236970:c:cA	staphylocoagulase precursor	0	1	0.0030897	1	-0.0643	1
chrEMRSA15:236972:A:C	staphylocoagulase precursor	NA	NA	-0.000139479	1	-4.95e-05	1
chrEMRSA15:236975:C:A	staphylocoagulase precursor	0.3441	1	0.00306474	1	0.0701	1
chrEMRSA15:236975:C:G	staphylocoagulase precursor	0	1	0.00194142	1	-0.0183	1
chrEMRSA15:236979:C:G	staphylocoagulase precursor	0	1	0.00196016	1	-0.0656	1
chrEMRSA15:236984:C:T	staphylocoagulase precursor	0	1	0.0023247	1	-0.0373	1
chrEMRSA15:236984:C:G	staphylocoagulase precursor	NA	NA	0	1	NA	NA
chrEMRSA15:236985:A:G	staphylocoagulase precursor	3.714	1.02654e-17	-0.0472449	5.90881e-07	0.0518	1
chrEMRSA15:236985:A:T	staphylocoagulase precursor	NA	NA	0	1	NA	NA
chrEMRSA15:236987:A:G	staphylocoagulase precursor	NA	1	-0.00732168	1	0.233	1
chrEMRSA15:236990:A:G	staphylocoagulase precursor	0	1	0.0016012	1	-0.0351	1
chrEMRSA15:236993:C:T	staphylocoagulase precursor	5.029	1.90144e-26	-0.0574355	6.60125e-07	0.0171	1
chrEMRSA15:236993:C:A	staphylocoagulase precursor	NA	NA	0	1	NA	NA
chrEMRSA15:236999:T:C	staphylocoagulase precursor	21.17	2.77945e-77	-0.0501925	1.07253e-23	0.214	1
chrEMRSA15:237002:C:T	staphylocoagulase precursor	21.82	3.04503e-76	-0.0466811	2.76605e-19	0.131	1
chrEMRSA15:237003:G:A	staphylocoagulase precursor	NA	NA	0.000948693	1	-0.0313	1
chrEMRSA15:237007:C:T	staphylocoagulase precursor	0	1	0.000819862	1	-0.0169	1
chrEMRSA15:237014:C:T	staphylocoagulase precursor	0.5985	1	-0.00125111	1	0.0091	1
chrEMRSA15:237014:C:A	staphylocoagulase precursor	NA	NA	0	1	NA	NA
chrEMRSA15:237014:C:G	staphylocoagulase precursor	NA	NA	0	1	NA	NA
chrEMRSA15:237015:G:T	staphylocoagulase precursor	0	1	0.000745001	1	-0.00203	1
chrEMRSA15:237016:G:C	staphylocoagulase precursor	0.6751	1	0.00657504	1	-0.0309	1
chrEMRSA15:237016:G:A	staphylocoagulase precursor	NA	NA	0	1	NA	NA
chrEMRSA15:237016:G:T	staphylocoagulase precursor	NA	NA	0	1	NA	NA
chrEMRSA15:237020:T:C	staphylocoagulase precursor	0.577	1	0.00113943	1	0.00221	1
chrEMRSA15:237020:T:A	staphylocoagulase precursor	NA	NA	0	1	NA	NA
chrEMRSA15:237023:C:T	staphylocoagulase precursor	0.7893	1	-0.000847519	1	-0.0195	1
chrEMRSA15:237023:C:G	staphylocoagulase precursor	NA	NA	0	1	NA	NA
chrEMRSA15:237023:C:A	staphylocoagulase precursor	NA	NA	0	1	NA	NA
chrEMRSA15:237029:A:G	staphylocoagulase precursor	0.5347	1	0.0109996	1	-0.0462	1
chrEMRSA15:237029:A:C	staphylocoagulase precursor	NA	NA	0	1	NA	NA
chrEMRSA15:237030:T:A	staphylocoagulase precursor	NA	NA	0.000207352	1	-0.000225	1
chrEMRSA15:237035:C:T	staphylocoagulase precursor	3.184	1	-0.0118878	1	0.00177	1
chrEMRSA15:237035:C:G	staphylocoagulase precursor	NA	NA	0	1	NA	NA
chrEMRSA15:237038:A:C	staphylocoagulase precursor	11.28	1.42377e-27	-0.0274781	0.0064439	0.0465	1
chrEMRSA15:237038:A:T	staphylocoagulase precursor	NA	NA	-0.014702	1	0.283	1
chrEMRSA15:237038:A:G	staphylocoagulase precursor	NA	NA	0	1	NA	NA
chrEMRSA15:237041:T:C	staphylocoagulase precursor	NA	NA	0.00438849	1	-0.117	1
chrEMRSA15:237043:G:T	staphylocoagulase precursor	0	1	0.000649825	1	-0.0308	1
chrEMRSA15:237044:C:T	staphylocoagulase precursor	18.43	2.0304e-42	-0.0474302	2.54921e-08	0.099	1
chrEMRSA15:237044:C:G	staphylocoagulase precursor	NA	NA	0	1	NA	NA
chrEMRSA15:237044:C:A	staphylocoagulase precursor	NA	NA	0	1	NA	NA
chrEMRSA15:237047:G:A	staphylocoagulase precursor	2.082	1	0.0014555	1	-0.0365	1
chrEMRSA15:237048:A:T	staphylocoagulase precursor	0	1	0.000216719	1	-0.00263	1
chrEMRSA15:237051:T:C	staphylocoagulase precursor	18.06	6.4748e-72	-0.045097	4.68452e-19	0.127	1
chrEMRSA15:237053:C:A	staphylocoagulase precursor	16.68	1.09729e-69	-0.0452202	5.15965e-20	0.138	1
chrEMRSA15:237056:G:C	staphylocoagulase precursor	6.528	1.37602e-32	-0.0450063	1.9766e-07	0.0217	1
chrEMRSA15:237056:G:A	staphylocoagulase precursor	1.961	1	-0.00510495	1	0.1	1
chrEMRSA15:237060:C:T	staphylocoagulase precursor	0.0784	1	0.0301886	1	-0.516	1
chrEMRSA15:237060:C:A	staphylocoagulase precursor	NA	NA	0	1	NA	NA
chrEMRSA15:237060:C:G	staphylocoagulase precursor	0	1	0.00123435	1	-0.0431	1
chrEMRSA15:237065:C:T	staphylocoagulase precursor	1.309	1	-0.0209504	1	0.0521	1
chrEMRSA15:237065:C:A	staphylocoagulase precursor	NA	NA	0	1	NA	NA
chrEMRSA15:237065:C:G	staphylocoagulase precursor	NA	NA	0	1	NA	NA
chrEMRSA15:237066:G:A	staphylocoagulase precursor	1.136	1	-0.018908	1	0.0441	1
chrEMRSA15:237066:G:T	staphylocoagulase precursor	NA	NA	0	1	NA	NA
chrEMRSA15:237071:A:G	staphylocoagulase precursor	49.2	1	-0.00924659	1	0.355	1
chrEMRSA15:237074:T:C	staphylocoagulase precursor	2.367	1	-0.0100521	1	0.0251	1
chrEMRSA15:237074:T:A	staphylocoagulase precursor	NA	NA	0	1	NA	NA
chrEMRSA15:237074:T:G	staphylocoagulase precursor	NA	NA	0	1	NA	NA
chrEMRSA15:237080:C:T	staphylocoagulase precursor	1.14	1	-0.00332569	1	0.00269	1
chrEMRSA15:237080:C:G	staphylocoagulase precursor	NA	NA	0	1	NA	NA
chrEMRSA15:237083:T:C	staphylocoagulase precursor	0.8234	1	0.000218105	1	-0.00853	1
chrEMRSA15:237083:T:A	staphylocoagulase precursor	NA	NA	0	1	NA	NA
chrEMRSA15:237099:G:A	staphylocoagulase precursor	0	1	0.00265612	1	-0.0893	1
chrEMRSA15:237099:G:T	staphylocoagulase precursor	0	1	0.00300102	1	-0.321	1
chrEMRSA15:237101:T:C	staphylocoagulase precursor	0	1	0.00294926	1	-0.254	1
chrEMRSA15:237113:A:T	staphylocoagulase precursor	NA	NA	0.00125411	1	-0.0756	1
chrEMRSA15:237116:T:C	staphylocoagulase precursor	NA	NA	-0.000459512	1	-0.000584	1
chrEMRSA15:237119:G:T	staphylocoagulase precursor	8.561	0.229613	-0.0155992	1	0.0486	1
chrEMRSA15:237119:G:C	staphylocoagulase precursor	0	1	0.00389615	1	-0.0634	1
chrEMRSA15:237119:G:A	staphylocoagulase precursor	NA	NA	0	1	NA	NA
chrEMRSA15:237120:C:T	staphylocoagulase precursor	NA	NA	0.00092327	1	-0.0308	1
chrEMRSA15:237121:C:T	staphylocoagulase precursor	0	1	0.001485	1	-0.0808	1
chrEMRSA15:237128:A:G	staphylocoagulase precursor	0	1	0.000780583	1	-0.0203	1
chrEMRSA15:237138:G:A		0.5568	1	0.0036418	1	-0.014	1
chrEMRSA15:237142:G:A		0.9603	1	0.00616458	1	-0.0137	1
chrEMRSA15:237142:G:C		NA	NA	0	1	NA	NA
chrEMRSA15:237142:G:T		NA	NA	0	1	NA	NA
chrEMRSA15:237149:tatccaaagata:t		0	1	0.00078218	1	-0.024	1
chrEMRSA15:237152:C:A		NA	NA	0.00159892	1	-0.06	1
chrEMRSA15:237153:C:T		NA	NA	0.00184169	1	-0.0344	1
chrEMRSA15:237155:A:T		132.2	2.7887e-09	-0.052187	1	0.0195	1
chrEMRSA15:237155:A:C		NA	NA	-0.0178709	1	0.602	1
chrEMRSA15:237159:T:C		0.7945	1	-0.000304438	1	-0.00972	1
chrEMRSA15:237159:T:A		NA	NA	0	1	NA	NA
chrEMRSA15:237159:T:G		NA	NA	0	1	NA	NA
chrEMRSA15:237163:c:cA		NA	NA	0.00582766	1	-0.0889	1
chrEMRSA15:237172:C:T		NA	1	0.000750461	1	0.0215	1
chrEMRSA15:237174:A:G		0	1	0.00097693	1	-0.0266	1
chrEMRSA15:237176:A:G		1.216	1	-0.00758547	1	0.0174	1
chrEMRSA15:237176:A:T		NA	NA	0	1	NA	NA
chrEMRSA15:237176:A:C		NA	NA	0	1	NA	NA
chrEMRSA15:237177:C:A		1.063	1	-0.00536634	1	0.0148	1
chrEMRSA15:237177:C:G		NA	NA	0	1	NA	NA
chrEMRSA15:237179:T:A		NA	NA	0.00486249	1	-0.142	1
chrEMRSA15:237182:C:T		2.29	1	0.00980659	1	-0.135	1
chrEMRSA15:237182:C:A		NA	NA	0	1	NA	NA
chrEMRSA15:237189:T:A		0.04176	1	0.0175481	1	-0.0903	1
chrEMRSA15:237192:C:T		NA	NA	0.00125411	1	-0.0756	1
chrEMRSA15:237203:A:G		NA	1	0.000750461	1	0.0215	1
chrEMRSA15:237205:G:A		NA	NA	0.00125411	1	-0.0756	1
chrEMRSA15:237211:T:G		NA	NA	0.00724547	1	-0.2	1
chrEMRSA15:237232:A:G		0	1	0.00493306	1	-0.104	1
chrEMRSA15:237249:G:A		0	1	0.00738488	1	-0.0101	1
chrEMRSA15:237268:T:C		NA	1	0.00647689	1	-0.016	1
chrEMRSA15:237270:T:A		NA	NA	0.00184169	1	-0.0344	1
chrEMRSA15:237281:G:A		0	1	0.000610417	1	-0.00749	1
chrEMRSA15:237283:C:A		NA	NA	0.00582766	1	-0.0889	1
chrEMRSA15:237285:T:G		0	1	0.000576606	1	-0.0742	1
chrEMRSA15:237295:A:G		NA	1.88577e-08	-0.0328281	1	0.0337	1
chrEMRSA15:237307:A:G		0	1	0.000949999	1	-0.0755	1
chrEMRSA15:237329:C:T		14.93	1	-0.0150332	1	0.256	1
chrEMRSA15:237330:C:T		NA	NA	0.00143625	1	-0.0807	1
chrEMRSA15:237333:G:T		0	1	0.000699469	1	-0.0287	1
chrEMRSA15:237339:C:T		NA	NA	0.00159892	1	-0.06	1
chrEMRSA15:237342:A:T		NA	4.30756e-10	-0.0575721	1	0.155	1
chrEMRSA15:237346:A:T		0	1	0.00112306	1	-0.0943	1
chrEMRSA15:237347:T:C		NA	6.54315e-10	-0.0545842	1	0.106	1
chrEMRSA15:237354:C:T		NA	NA	0.00092327	1	-0.0308	1
chrEMRSA15:237358:C:T		NA	NA	0.00125411	1	-0.0756	1
chrEMRSA15:237360:C:A		0	1	0.00389615	1	-0.0634	1
chrEMRSA15:237368:A:G		NA	0.000529472	-0.015046	1	0.962	1
chrEMRSA15:237380:G:A		NA	NA	0.00721987	1	-0.088	1
chrEMRSA15:237386:C:T		NA	NA	0.00486249	1	-0.142	1
chrEMRSA15:237387:G:T		0	1	0.000316231	1	-0.0469	1
chrEMRSA15:237389:A:G		0.2442	1	0.00829639	1	-0.0993	1
chrEMRSA15:237390:C:T		NA	NA	0.00184169	1	-0.0344	1
chrEMRSA15:237391:C:T		0	1	0.00493306	1	-0.104	1
chrEMRSA15:237397:G:T		0	1	0.000543525	1	-0.0169	1
chrEMRSA15:237418:aac:a		0	1	0.00637064	1	-0.0792	1
chrEMRSA15:237418:aac:aACac		0	1	0.00115415	1	-0.0246	1
chrEMRSA15:237419:A:C		0	1	0.00178281	1	-0.228	1
chrEMRSA15:237431:G:T		NA	NA	0.000546259	1	-0.000254	1
chrEMRSA15:237436:T:G		0	1	0.00824627	1	-0.328	1
chrEMRSA15:237445:T:A		NA	NA	0.000948693	1	-0.0313	1
chrEMRSA15:237447:at:a		NA	NA	0.00430017	1	-0.0643	1
chrEMRSA15:237455:C:T		NA	1	0.000750461	1	0.0215	1
chrEMRSA15:237458:G:A		NA	NA	0.00353003	1	-0.0534	1
chrEMRSA15:237461:C:T		NA	NA	0.00125411	1	-0.0756	1
chrEMRSA15:237467:g:gA		0	1	0.00053393	1	-0.0041	1
chrEMRSA15:237472:G:A		NA	1	0.000750461	1	0.0215	1
chrEMRSA15:237476:C:T		NA	NA	0.00430017	1	-0.0643	1
chrEMRSA15:237479:G:A		0	1	0.0019027	1	-0.147	1
chrEMRSA15:237480:C:T		NA	1.10635e-09	-0.0642782	1	0.0163	1
chrEMRSA15:237482:T:G		NA	1.10635e-09	-0.0642782	1	0.0163	1
chrEMRSA15:237485:G:A		NA	NA	0.0065783	1	-0.0308	1
chrEMRSA15:237486:C:A		0	1	0.00108928	1	-0.0323	1
chrEMRSA15:237490:T:C		NA	NA	0.00184169	1	-0.0344	1
chrEMRSA15:237505:G:T		0	1	0.000219413	1	-0.0142	1
chrEMRSA15:237507:G:A		NA	1	0.000750461	1	0.0215	1
chrEMRSA15:237508:C:T		NA	NA	0.00184169	1	-0.0344	1
chrEMRSA15:237539:A:G		NA	NA	0.0047449	1	-0.056	1
chrEMRSA15:237554:A:G		NA	NA	0.00486249	1	-0.142	1
chrEMRSA15:237564:C:T		NA	NA	0.0065783	1	-0.0308	1
chrEMRSA15:237577:accc:a		0	1	0.00175032	1	-0.141	1
chrEMRSA15:237578:C:A		0.02732	7.94355e-08	0.0167288	1	0.0674	1
chrEMRSA15:237581:A:G		NA	2.9115e-09	-0.0671664	1	0.176	1
chrEMRSA15:237581:A:T		NA	NA	0	1	NA	NA
chrEMRSA15:237581:A:C		NA	NA	0	1	NA	NA
chrEMRSA15:237582:C:T		0	1	0.00140412	1	-0.0414	1
chrEMRSA15:237583:C:T		NA	6.16901e-09	-0.0551191	1	0.1	1
chrEMRSA15:237584:A:G		NA	NA	0.0065783	1	-0.0308	1
chrEMRSA15:237586:C:T		NA	1	-0.0126701	1	0.523	1
chrEMRSA15:237588:C:T		NA	6.16901e-09	-0.0441894	1	0.0961	1
chrEMRSA15:237588:C:G		NA	NA	0	1	NA	NA
chrEMRSA15:237588:C:A		NA	NA	0	1	NA	NA
chrEMRSA15:237594:A:C		NA	NA	0.0018093	1	-0.000302	1
chrEMRSA15:237596:C:T		0	1	0.00134457	1	-0.00324	1
chrEMRSA15:237598:C:A		0	1	0.00110683	1	-0.0866	1
chrEMRSA15:237598:c:cT		0	1	0.00123493	1	-0.0144	1
chrEMRSA15:237599:T:C		NA	NA	0.000191887	1	-8.24e-05	1
chrEMRSA15:237600:T:A		NA	1	-0.0054601	1	0.0229	1
chrEMRSA15:237600:T:G		NA	NA	0	1	NA	NA
chrEMRSA15:237604:T:G		0.8858	1	0.0174958	1	-0.0679	1
chrEMRSA15:237604:T:C		NA	NA	0	1	NA	NA
chrEMRSA15:237609:A:G		NA	1	-0.00311717	1	0.0198	1
chrEMRSA15:237618:G:A		0.7011	1	-0.00691654	1	0.0137	1
chrEMRSA15:237618:G:T		0	1	0.00300586	1	-0.232	1
chrEMRSA15:237626:T:C		0.1922	0.0621639	0.00620008	1	-0.00306	1
chrEMRSA15:237629:C:T		2.09	1	-0.00304173	1	0.0197	1
chrEMRSA15:237634:T:A		0.9147	1	-0.00151736	1	0.01	1
chrEMRSA15:237643:C:T		NA	0.000155958	-0.00849656	1	0.119	1
chrEMRSA15:237643:C:A		NA	1	-0.0134129	1	0.898	1
chrEMRSA15:237647:A:T		NA	0.000529472	-0.0113735	1	0.635	1
chrEMRSA15:237648:T:C		0	1	0.00553893	1	-0.00364	1
chrEMRSA15:237648:T:A		NA	NA	0	1	NA	NA
chrEMRSA15:237650:gcttcaacccgcttcaa:g		0	1	0.00183539	1	-0.0237	1
chrEMRSA15:237650:gcttcaacccgcttcaa:gCTTCAACCCGCTTCAActtcaacccgcttcaa		0	1	0.000724436	1	-0.0218	1
chrEMRSA15:237652:T:C		NA	NA	0.000547263	1	-0.000125	1
chrEMRSA15:237657:C:T		0	1	0.00216061	1	-0.00694	1
chrEMRSA15:237657:C:G		NA	NA	0	1	NA	NA
chrEMRSA15:237658:C:T		0	1	0.00223136	1	-0.00217	1
chrEMRSA15:237659:cgcttcaacttcaacct:c		1.579	1	-0.00314966	1	-0.00388	1
chrEMRSA15:237661:C:T		0	1	-8.52381e-05	1	-0.00406	1
chrEMRSA15:237672:A:G		0	1	0.00166064	1	-0.0717	1
chrEMRSA15:237672:acctgcttcaacttcag:a		0	1	0.00187154	1	-0.0227	1
chrEMRSA15:237673:C:T		0.6156	1	0.00605526	1	-0.00936	1
chrEMRSA15:237673:C:A		NA	NA	0	1	NA	NA
chrEMRSA15:237674:C:T		0.2923	1	0.00231574	1	-0.0215	1
chrEMRSA15:237675:T:G		0.2923	1	0.00231574	1	-0.0215	1
chrEMRSA15:237675:T:C		0.7069	1	-0.00213148	1	0.0364	1
chrEMRSA15:237675:T:A		NA	NA	0	1	NA	NA
chrEMRSA15:237676:G:A		0	1	0.00308516	1	-0.00443	1
chrEMRSA15:237676:G:T		NA	NA	0	1	NA	NA
chrEMRSA15:237677:C:T		NA	1	-0.00329006	1	0.00145	1
chrEMRSA15:237679:T:A		NA	NA	0.00092327	1	-0.0308	1
chrEMRSA15:237682:A:C		NA	NA	0.000407129	1	-0.0377	1
chrEMRSA15:237683:C:A		NA	NA	0.00322659	1	-0.0626	1
chrEMRSA15:237689:C:T		NA	NA	0.00105485	1	0.257	1
chrEMRSA15:237689:C:A		NA	NA	0.000207352	1	-0.000225	1
chrEMRSA15:237690:C:T		NA	NA	0.00391515	1	-0.024	1
chrEMRSA15:237696:C:T		NA	NA	0.000948693	1	-0.0313	1
chrEMRSA15:237696:cattt:c		NA	NA	0.0113086	1	-0.0994	1
chrEMRSA15:237700:T:C		0.1636	1	-0.00294634	1	-0.0408	1
chrEMRSA15:237700:T:A		NA	NA	0.00125411	1	-0.0756	1
chrEMRSA15:237707:A:C		0.05637	1	0.00749003	1	0.0969	1
chrEMRSA15:237708:A:T		0.05637	1	-0.00634402	1	0.113	1
chrEMRSA15:237708:A:C		NA	NA	0	1	NA	NA
chrEMRSA15:237712:G:A		NA	NA	0.000119626	1	-6.22e-05	1
chrEMRSA15:237717:C:A		0	1	0.00020823	1	-1.55e-05	1
chrEMRSA15:237718:G:A		0	1	0.00411593	1	-0.252	1
chrEMRSA15:237724:T:C		NA	NA	0.00092327	1	-0.0308	1
chrEMRSA15:237725:C:T		NA	4.30756e-10	-0.080114	1	0.581	1
chrEMRSA15:237725:C:A		NA	1	0.00647689	1	-0.016	1
chrEMRSA15:237726:C:T		NA	NA	0.00125411	1	-0.0756	1
chrEMRSA15:237730:A:G		NA	NA	0.00141035	1	-0.0433	1
chrEMRSA15:237735:C:T		NA	NA	0.00125411	1	-0.0756	1
chrEMRSA15:237745:G:A	fadA	0	1	0.0154467	1	-0.638	1
chrEMRSA15:237752:C:T	fadA	0.2518	1	0.0196689	1	-0.0965	1
chrEMRSA15:237763:C:T	fadA	0	1	0.00272027	1	-0.189	1
chrEMRSA15:237771:C:G	fadA	NA	NA	9.84796e-05	1	-0.0287	1
chrEMRSA15:237776:A:G	fadA	0.01106	1.95471e-07	0.0220544	1	0.0839	1
chrEMRSA15:237785:A:T	fadA	0	1	0.000584729	1	-0.0126	1
chrEMRSA15:237797:A:T	fadA	NA	1	-0.00357602	1	0.00194	1
chrEMRSA15:237812:G:A	fadA	NA	7.41001e-10	-0.0738703	1	0.418	1
chrEMRSA15:237817:C:T	fadA	0	1	0.000404135	1	-0.00349	1
chrEMRSA15:237820:g:gAC	fadA	0	1	0.000743407	1	-0.00888	1
chrEMRSA15:237825:C:A	fadA	NA	NA	-4.76892e-05	1	-4.11e-05	1
chrEMRSA15:237847:G:A	fadA	0	1	0.00229048	1	-0.112	1
chrEMRSA15:237855:A:G	fadA	NA	NA	-6.16626e-06	1	-0.000169	1
chrEMRSA15:237857:C:T	fadA	0	1	0.000649414	1	-0.0101	1
chrEMRSA15:237863:G:C	fadA	0.08751	1	0.00056467	1	0.1	1
chrEMRSA15:237863:G:T	fadA	NA	NA	0.00092327	1	-0.0308	1
chrEMRSA15:237867:G:A	fadA	NA	0.000155958	-0.0201793	1	0.956	1
chrEMRSA15:237871:C:T	fadA	0	1	0.00102182	1	-0.00915	1
chrEMRSA15:237884:A:T	fadA	NA	1	0.00647689	1	-0.016	1
chrEMRSA15:237914:C:T	fadA	NA	NA	0.00817429	1	-0.0462	1
chrEMRSA15:237915:G:A	fadA	10.55	1	-0.0133399	1	0.577	1
chrEMRSA15:237918:C:T	fadA	0	1	0.00147928	1	-0.0454	1
chrEMRSA15:237932:A:C	fadA	NA	1	0.00647689	1	-0.016	1
chrEMRSA15:237934:C:G	fadA	0	1	0.000663298	1	-0.0337	1
chrEMRSA15:237950:T:A	fadA	NA	NA	0.00115633	1	-0.0527	1
chrEMRSA15:237952:C:A	fadA	NA	NA	-0.000478586	1	-0.000377	1
chrEMRSA15:237956:C:T	fadA	NA	1	-0.0191817	1	0.0927	1
chrEMRSA15:237956:C:A	fadA	5.926	1	-0.0131192	1	0.0925	1
chrEMRSA15:237956:C:G	fadA	0	1	0.00149031	1	-0.135	1
chrEMRSA15:237962:A:T	fadA	NA	1	0.00647689	1	-0.016	1
chrEMRSA15:237972:G:A	fadA	0	1	0.000154787	1	-1.54e-06	1
chrEMRSA15:237977:G:A	fadA	NA	NA	0.00125411	1	-0.0756	1
chrEMRSA15:237986:G:A	fadA	NA	NA	0.00524295	1	-0.13	1
chrEMRSA15:237989:C:T	fadA	NA	6.54315e-10	-0.073868	1	0.38	1
chrEMRSA15:237998:A:G	fadA	NA	1	-0.0312314	1	0.119	1
chrEMRSA15:238006:C:G	fadA	NA	1	-0.00202992	1	0.0168	1
chrEMRSA15:238013:A:G	fadA	0	1	0.00225645	1	-0.227	1
chrEMRSA15:238017:C:G	fadA	0	1	0.00535864	1	-0.0213	1
chrEMRSA15:238023:G:A	fadA	0	1	0.00081044	1	-0.0406	1
chrEMRSA15:238038:A:G	fadA	NA	1	-0.00630741	1	0.202	1
chrEMRSA15:238039:T:C	fadA	0	1	0.00129049	1	-0.205	1
chrEMRSA15:238052:C:T	fadA	NA	NA	0.00143625	1	-0.0807	1
chrEMRSA15:238058:A:C	fadA	NA	NA	0.00125411	1	-0.0756	1
chrEMRSA15:238059:C:T	fadA	NA	0.0110975	-0.0145842	1	0.981	1
chrEMRSA15:238078:C:T	fadA	0	1	0.000822329	1	-0.0361	1
chrEMRSA15:238079:G:A	fadA	NA	NA	0.00486249	1	-0.142	1
chrEMRSA15:238092:T:A	fadA	0	4.30756e-10	0.0307882	1	-0.274	1
chrEMRSA15:238094:A:G	fadA	NA	NA	0.00184169	1	-0.0344	1
chrEMRSA15:238099:C:T	fadA	0	1	0.00171569	1	-0.073	1
chrEMRSA15:238122:C:T	fadA	NA	NA	-0.00280786	1	0.143	1
chrEMRSA15:238124:G:T	fadA	NA	1.04454e-09	-0.0566221	1	0.135	1
chrEMRSA15:238134:A:G	fadA	NA	NA	0.00161859	1	-0.000119	1
chrEMRSA15:238143:C:T	fadA	0	1	0.00261209	1	-0.335	1
chrEMRSA15:238144:C:T	fadA	0	1	4.35931e-05	1	-0.0199	1
chrEMRSA15:238156:C:A	fadA	0	1	0.000883454	1	-0.057	1
chrEMRSA15:238168:C:T	fadA	18.56	1	-0.0123012	1	0.288	1
chrEMRSA15:238169:A:G	fadA	NA	NA	0.00410968	1	0.263	1
chrEMRSA15:238196:C:T	fadA	0.005646	1.32966e-09	0.0381952	1	-0.178	1
chrEMRSA15:238201:T:C	fadA	0	1	2.68655e-05	1	-3.14e-05	1
chrEMRSA15:238208:G:A	fadA	NA	NA	0.00159892	1	-0.06	1
chrEMRSA15:238211:G:A	fadA	0	1	0.00416193	1	-0.0342	1
chrEMRSA15:238235:T:C	fadA	NA	NA	-0.0178709	1	0.602	1
chrEMRSA15:238240:C:A	fadA	NA	NA	0.000407129	1	-0.0377	1
chrEMRSA15:238243:A:G	fadA	1.347	1	0.0020848	1	-0.0997	1
chrEMRSA15:238245:G:A	fadA	0	1	0.0278422	1	-0.414	1
chrEMRSA15:238247:C:G	fadA	NA	NA	0.00873797	1	-0.0548	1
chrEMRSA15:238250:C:T	fadA	NA	NA	-0.014702	1	0.283	1
chrEMRSA15:238258:T:C	fadA	0	1	0.000791415	1	-0.0363	1
chrEMRSA15:238259:G:A	fadA	0.6254	1	0.00700766	1	-0.0272	1
chrEMRSA15:238265:T:G	fadA	0.01377	5.59156e-09	0.0210418	1	0.0893	1
chrEMRSA15:238280:T:C	fadA	NA	0.0110975	-0.0145898	1	0.962	1
chrEMRSA15:238286:A:G	fadA	NA	NA	0.00577671	1	-0.45	1
chrEMRSA15:238289:G:T	fadA	NA	NA	0.00159892	1	-0.06	1
chrEMRSA15:238308:G:A	fadA	0	1	0.00221823	1	-0.0152	1
chrEMRSA15:238312:C:T	fadA	0	1	-0.000284732	1	-7.96e-05	1
chrEMRSA15:238314:G:A	fadA	NA	4.30756e-10	-0.080114	1	0.581	1
chrEMRSA15:238315:C:T	fadA	NA	NA	0.0037519	1	-0.0441	1
chrEMRSA15:238316:G:A	fadA	NA	NA	-0.014702	1	0.283	1
chrEMRSA15:238330:C:T	fadA	NA	NA	0.00125411	1	-0.0756	1
chrEMRSA15:238340:T:C	fadA	0.05637	1	-0.00429601	1	0.111	1
chrEMRSA15:238341:T:C	fadA	0.05637	1	-0.00429601	1	0.111	1
chrEMRSA15:238348:G:A	fadA	NA	NA	0.00092327	1	-0.0308	1
chrEMRSA15:238349:A:G	fadA	NA	1	-0.0107032	1	0.0339	1
chrEMRSA15:238360:T:C	fadA	NA	1	-0.0292017	1	0.123	1
chrEMRSA15:238360:T:A	fadA	NA	NA	0	1	NA	NA
chrEMRSA15:238361:T:G	fadA	NA	1	-0.0107032	1	0.0339	1
chrEMRSA15:238373:A:C	fadA	NA	NA	0.00577671	1	-0.45	1
chrEMRSA15:238377:C:A	fadA	NA	NA	-0.0178709	1	0.602	1
chrEMRSA15:238384:C:A	fadA	NA	NA	0.000948693	1	-0.0313	1
chrEMRSA15:238385:G:T	fadA	NA	1	-0.0191817	1	0.0927	1
chrEMRSA15:238389:T:A	fadA	NA	NA	0.000407129	1	-0.0377	1
chrEMRSA15:238397:T:C	fadA	131.4	1.91351e-09	-0.074889	1	0.357	1
chrEMRSA15:238407:C:T	fadA	0	1	0.00111909	1	-0.0381	1
chrEMRSA15:238420:C:T	fadA	0	1	0.00144529	1	-0.0128	1
chrEMRSA15:238427:A:G	fadA	NA	NA	0.00574058	1	-0.121	1
chrEMRSA15:238433:G:A	fadA	0.02405	3.99516e-09	0.0381157	1	-0.213	1
chrEMRSA15:238434:C:A	fadA	NA	NA	0.000975929	1	-0.000473	1
chrEMRSA15:238444:C:T	fadA	NA	NA	0.000598073	1	-0.000159	1
chrEMRSA15:238451:G:A	fadA	NA	NA	0.00137437	1	-0.0338	1
chrEMRSA15:238459:C:T	fadA	0.7405	1	0.00588109	1	-0.123	1
chrEMRSA15:238475:A:G	fadA	NA	1	0.000750461	1	0.0215	1
chrEMRSA15:238483:G:A	fadA	NA	0.000529472	-0.0157298	1	0.995	1
chrEMRSA15:238483:G:T	fadA	NA	NA	0.00245017	1	-0.0694	1
chrEMRSA15:238490:C:T	fadA	0	1	0.000392407	1	-0.00032	1
chrEMRSA15:238493:A:G	fadA	0	1	-0.000179796	1	-5.58e-05	1
chrEMRSA15:238495:C:T	fadA	NA	NA	0.00125411	1	-0.0756	1
chrEMRSA15:238501:c:cATCAT	fadA	0	1	0.000722772	1	-0.0582	1
chrEMRSA15:238516:T:A	fadA	NA	NA	0.00092327	1	-0.0308	1
chrEMRSA15:238517:G:T	fadA	0.01106	1.95471e-07	0.0258054	1	0.0767	1
chrEMRSA15:238517:G:A	fadA	NA	4.68521e-08	-0.0414293	1	0.104	1
chrEMRSA15:238530:G:A	fadA	0	1	0.0015751	1	-0.0628	1
chrEMRSA15:238531:G:C	fadA	0	1	0.00137302	1	-0.123	1
chrEMRSA15:238549:G:A	fadA	NA	0.0110975	-0.0146232	1	0.959	1
chrEMRSA15:238550:T:G	fadA	NA	NA	0.00184169	1	-0.0344	1
chrEMRSA15:238570:C:T	fadA	NA	NA	0.00108961	1	-0.000537	1
chrEMRSA15:238571:G:A	fadA	0	1	0.000746054	1	-0.0295	1
chrEMRSA15:238573:C:T	fadA	0	1	0.000216874	1	-1.82e-05	1
chrEMRSA15:238574:A:G	fadA	NA	NA	0.000948693	1	-0.0313	1
chrEMRSA15:238588:T:C	fadA	0	1	0.00197177	1	-0.057	1
chrEMRSA15:238592:T:C	fadA	0	1	0.00153562	1	-0.000831	1
chrEMRSA15:238601:A:C	fadA	NA	4.30756e-10	-0.080114	1	0.581	1
chrEMRSA15:238631:G:A	fadA	NA	NA	0.00577671	1	-0.45	1
chrEMRSA15:238649:G:T	fadA	0	1	0.00145976	1	-0.102	1
chrEMRSA15:238654:A:T	fadA	0	1	0.00205826	1	-0.254	1
chrEMRSA15:238662:A:G	fadA	0	1	0.000357749	1	-0.0192	1
chrEMRSA15:238671:C:A	fadA	0	1	0.0009617	1	-0.0565	1
chrEMRSA15:238677:A:G	fadA	0	1	0.00117531	1	-0.0141	1
chrEMRSA15:238679:C:A	fadA	131.4	1.91351e-09	-0.074889	1	0.357	1
chrEMRSA15:238679:C:T	fadA	0	1	0.00833652	1	-0.637	1
chrEMRSA15:238689:A:G	fadA	39.24	3.99281e-06	-0.0123809	1	0.0222	1
chrEMRSA15:238691:T:A	fadA	NA	NA	0.000902642	1	-0.0657	1
chrEMRSA15:238694:C:T	fadA	NA	NA	0.000948693	1	-0.0313	1
chrEMRSA15:238696:T:C	fadA	0.01106	1.95471e-07	0.0170926	1	0.0867	1
chrEMRSA15:238697:A:G	fadA	0	1	0.00498638	1	-0.0964	1
chrEMRSA15:238698:C:A	fadA	NA	1	-0.0191817	1	0.0927	1
chrEMRSA15:238698:C:T	fadA	NA	0.0110975	-0.0137187	1	0.805	1
chrEMRSA15:238709:C:T	fadA	0	1	0.00179874	1	-0.0507	1
chrEMRSA15:238709:C:A	fadA	NA	NA	-4.76892e-05	1	-4.11e-05	1
chrEMRSA15:238712:T:C	fadA	NA	NA	0.00184169	1	-0.0344	1
chrEMRSA15:238727:T:G	fadA	0	4.30756e-10	0.0283499	1	-0.287	1
chrEMRSA15:238751:C:T	fadA	0	1	0.00190175	1	-0.0287	1
chrEMRSA15:238754:A:G	fadA	NA	NA	0.000948693	1	-0.0313	1
chrEMRSA15:238777:T:A	fadA	NA	NA	0.005246	1	-0.0616	1
chrEMRSA15:238793:T:C	fadA	0	1	0.00180828	1	-0.0394	1
chrEMRSA15:238796:G:A	fadA	NA	NA	0.000902642	1	-0.0657	1
chrEMRSA15:238803:C:T	fadA	NA	NA	0.000878187	1	-0.000193	1
chrEMRSA15:238807:T:C	fadA	NA	NA	0.00159892	1	-0.06	1
chrEMRSA15:238816:C:T	fadA	2.999	1	-0.0106668	1	0.0339	1
chrEMRSA15:238824:A:G	fadA	0.8442	1	0.00271271	1	-0.00295	1
chrEMRSA15:238827:T:A	fadA	0	1	0.0034821	1	-0.0224	1
chrEMRSA15:238831:C:T	fadA	0	1	5.30743e-05	1	-3.22e-05	1
chrEMRSA15:238834:C:T	fadA	0	1	0.00135222	1	-0.0368	1
chrEMRSA15:238843:C:A	fadA	0	1	0.00201044	1	-0.0936	1
chrEMRSA15:238864:C:T	fadA	0	1	0.000392407	1	-0.00032	1
chrEMRSA15:238880:C:T	fadA	NA	NA	0.00550923	1	-0.0565	1
chrEMRSA15:238885:C:T	fadA	0	1	0.00144529	1	-0.0128	1
chrEMRSA15:238887:G:A	fadA	0	1	0.00643764	1	-0.116	1
chrEMRSA15:238890:G:T	fadA	0	1	0.00078952	1	-0.0367	1
chrEMRSA15:238904:T:A	fadA	NA	1	0.000750461	1	0.0215	1
chrEMRSA15:238924:T:A		0	1	0.00040555	1	-0.0135	1
chrEMRSA15:238931:C:T		NA	NA	0.00159892	1	-0.06	1
chrEMRSA15:238947:C:G		NA	NA	0.000724398	1	-2.87e-05	1
chrEMRSA15:238951:C:A		NA	NA	0.000902642	1	-0.0657	1
chrEMRSA15:238954:T:A		0	1	0.000632587	1	-0.0117	1
chrEMRSA15:238973:C:T	fadB	0	1	0.00428526	1	-0.354	1
chrEMRSA15:238975:A:G	fadB	NA	1	0.00647689	1	-0.016	1
chrEMRSA15:238984:C:T	fadB	0.3739	1	0.00426984	1	-0.00661	1
chrEMRSA15:238990:T:C	fadB	NA	6.54315e-10	-0.0652917	1	0.117	1
chrEMRSA15:238991:G:T	fadB	NA	NA	0.00336361	1	0.00959	1
chrEMRSA15:238992:C:A	fadB	NA	NA	0.005246	1	-0.0616	1
chrEMRSA15:239002:A:G	fadB	NA	NA	0.00184169	1	-0.0344	1
chrEMRSA15:239003:T:A	fadB	0	1	9.42992e-05	1	-4.71e-05	1
chrEMRSA15:239037:C:T	fadB	NA	NA	-4.76892e-05	1	-4.11e-05	1
chrEMRSA15:239050:C:T	fadB	NA	1	-0.00274123	1	0.011	1
chrEMRSA15:239071:G:T	fadB	0.05637	1	0.00204459	1	0.11	1
chrEMRSA15:239080:A:G	fadB	NA	NA	-0.00196374	1	0.0643	1
chrEMRSA15:239094:C:A	fadB	0	1	0.00285508	1	-0.131	1
chrEMRSA15:239097:C:T	fadB	0	1	0.00155149	1	-0.0631	1
chrEMRSA15:239099:C:T	fadB	0	1	0.000640894	1	-0.0025	1
chrEMRSA15:239101:C:T	fadB	0	1	0.000126916	1	-0.0474	1
chrEMRSA15:239103:C:A	fadB	NA	4.30756e-10	-0.080114	1	0.581	1
chrEMRSA15:239111:G:A	fadB	0	1	0.00465218	1	-0.183	1
chrEMRSA15:239113:G:A	fadB	NA	NA	0.00184169	1	-0.0344	1
chrEMRSA15:239114:G:A	fadB	0	1	0.00143062	1	-0.0873	1
chrEMRSA15:239115:C:A	fadB	0	1	0.00489142	1	-0.0398	1
chrEMRSA15:239116:A:G	fadB	NA	1	-0.0250508	1	0.117	1
chrEMRSA15:239126:G:A	fadB	0	1	0.00273147	1	-0.162	1
chrEMRSA15:239127:C:T	fadB	0	1	0.000383065	1	-0.126	1
chrEMRSA15:239128:G:A	fadB	0	4.30756e-10	0.0309345	1	-0.288	1
chrEMRSA15:239128:G:T	fadB	NA	NA	0.00577671	1	-0.45	1
chrEMRSA15:239139:C:T	fadB	0	1	0.00299941	1	-0.0332	1
chrEMRSA15:239158:A:C	fadB	0.05637	1	-0.00192057	1	0.104	1
chrEMRSA15:239161:C:G	fadB	NA	2.00024e-09	-0.0495133	1	0.0879	1
chrEMRSA15:239162:C:T	fadB	3.735	0.0249569	0.0259027	1	-0.154	1
chrEMRSA15:239162:C:A	fadB	NA	NA	0	1	NA	NA
chrEMRSA15:239162:C:G	fadB	NA	NA	0	1	NA	NA
chrEMRSA15:239175:C:T	fadB	0	1	0.000247353	1	-0.000318	1
chrEMRSA15:239182:T:C	fadB	NA	NA	0.00184169	1	-0.0344	1
chrEMRSA15:239188:G:A	fadB	NA	NA	0.0129446	1	-0.127	1
chrEMRSA15:239191:A:C	fadB	NA	1	-0.0272292	1	0.0345	1
chrEMRSA15:239194:T:C	fadB	NA	NA	0.00880949	1	-0.0846	1
chrEMRSA15:239202:A:G	fadB	NA	NA	0.000598073	1	-0.000159	1
chrEMRSA15:239203:G:A	fadB	0	1	0.00144529	1	-0.0128	1
chrEMRSA15:239206:T:C	fadB	NA	NA	0.00430017	1	-0.0643	1
chrEMRSA15:239209:A:G	fadB	110.8	2.48936e-09	-0.03633	1	-0.013	1
chrEMRSA15:239210:C:T	fadB	0	1	0.00086343	1	-0.0605	1
chrEMRSA15:239217:C:T	fadB	0	1	8.83576e-05	1	-4.15e-05	1
chrEMRSA15:239220:T:A	fadB	NA	NA	0.00446475	1	-0.0608	1
chrEMRSA15:239229:G:A	fadB	0	1	0.00155149	1	-0.0631	1
chrEMRSA15:239235:G:T	fadB	0	1	0.00144529	1	-0.0128	1
chrEMRSA15:239239:C:A	fadB	0	1	0.00144529	1	-0.0128	1
chrEMRSA15:239254:T:C	fadB	0	1	0.00276695	1	-0.0184	1
chrEMRSA15:239270:G:A	fadB	0	1	-2.39388e-06	1	-0.00853	1
chrEMRSA15:239273:C:T	fadB	2.029	1	-0.00423798	1	-0.0947	1
chrEMRSA15:239281:C:T	fadB	0	1	0.00860446	1	-0.111	1
chrEMRSA15:239284:A:T	fadB	NA	NA	0.000902642	1	-0.0657	1
chrEMRSA15:239292:C:T	fadB	0	1	0.00118626	1	-0.0375	1
chrEMRSA15:239301:C:T	fadB	NA	NA	0.00880949	1	-0.0846	1
chrEMRSA15:239317:C:A	fadB	NA	NA	0.000119626	1	-6.22e-05	1
chrEMRSA15:239325:T:A	fadB	NA	NA	0.00430017	1	-0.0643	1
chrEMRSA15:239331:G:T	fadB	0	1	0.000650407	1	-0.00664	1
chrEMRSA15:239331:G:A	fadB	0	1	0.00163456	1	-0.0322	1
chrEMRSA15:239340:C:T	fadB	NA	NA	0.005246	1	-0.0616	1
chrEMRSA15:239340:C:G	fadB	0	1	0.00187711	1	-0.241	1
chrEMRSA15:239344:A:G	fadB	NA	NA	0.00577671	1	-0.45	1
chrEMRSA15:239345:C:T	fadB	0	1	9.00216e-05	1	-5.32e-05	1
chrEMRSA15:239347:A:G	fadB	NA	1	0.00143084	1	-0.0402	1
chrEMRSA15:239350:T:C	fadB	NA	NA	0.00184169	1	-0.0344	1
chrEMRSA15:239353:C:T	fadB	0	1	0.00754341	1	-0.127	1
chrEMRSA15:239359:G:A	fadB	0	1	0.00144529	1	-0.0128	1
chrEMRSA15:239372:A:G	fadB	NA	1	0.00647689	1	-0.016	1
chrEMRSA15:239379:C:T	fadB	0	1	0.00223428	1	-0.125	1
chrEMRSA15:239392:C:T	fadB	NA	1	0.00143084	1	-0.0402	1
chrEMRSA15:239395:C:A	fadB	0	1	0.000691218	1	-0.0217	1
chrEMRSA15:239395:C:G	fadB	NA	NA	0.000407129	1	-0.0377	1
chrEMRSA15:239397:G:A	fadB	NA	NA	-0.00261739	1	0.0845	1
chrEMRSA15:239399:A:G	fadB	0	1	0.000188911	1	-0.00128	1
chrEMRSA15:239400:C:T	fadB	3.025	1	-0.00534876	1	0.134	1
chrEMRSA15:239410:G:C	fadB	NA	NA	0.000837521	1	-0.000241	1
chrEMRSA15:239411:G:A	fadB	NA	NA	0.000902642	1	-0.0657	1
chrEMRSA15:239415:C:T	fadB	39.24	3.99281e-06	-0.0123809	1	0.0222	1
chrEMRSA15:239430:A:G	fadB	0	1	0.00135287	1	-0.238	1
chrEMRSA15:239445:G:A	fadB	NA	NA	0.00446475	1	-0.0608	1
chrEMRSA15:239474:C:G	fadB	NA	1	-0.0136323	1	0.998	1
chrEMRSA15:239479:G:T	fadB	NA	4.30756e-10	-0.080114	1	0.581	1
chrEMRSA15:239485:C:T	fadB	0	1	-2.65698e-05	1	-0.0155	1
chrEMRSA15:239500:G:A	fadB	NA	NA	-0.00669849	1	-0.0482	1
chrEMRSA15:239512:A:C	fadB	0	1	0.00122025	1	-0.044	1
chrEMRSA15:239518:G:T	fadB	0.05637	1	0.00839972	1	0.104	1
chrEMRSA15:239524:C:T	fadB	0.01106	1.95471e-07	0.0410192	1	0.0629	1
chrEMRSA15:239524:C:A	fadB	NA	4.30756e-10	-0.0828968	1	0.652	1
chrEMRSA15:239530:A:G	fadB	0	1	0.00163594	1	-0.0967	1
chrEMRSA15:239535:C:T	fadB	NA	NA	0.000902642	1	-0.0657	1
chrEMRSA15:239538:C:A	fadB	NA	NA	-0.00261739	1	0.0845	1
chrEMRSA15:239539:G:A	fadB	NA	NA	-0.00261739	1	0.0845	1
chrEMRSA15:239546:A:G	fadB	NA	1	-0.00374257	1	0.00306	1
chrEMRSA15:239557:A:T	fadB	0	1	0.00220929	1	-0.151	1
chrEMRSA15:239572:G:A	fadB	NA	4.30756e-10	-0.080114	1	0.581	1
chrEMRSA15:239575:A:G	fadB	0	1	0.00132482	1	-0.146	1
chrEMRSA15:239585:G:T	fadB	0	1	0.000738984	1	-0.0133	1
chrEMRSA15:239598:C:T	fadB	NA	NA	0.00137437	1	-0.0338	1
chrEMRSA15:239617:C:T	fadB	0	1	0.00144529	1	-0.0128	1
chrEMRSA15:239633:C:T	fadB	0	1	0.000752254	1	-0.00251	1
chrEMRSA15:239642:C:T	fadB	0	1	0.000248633	1	-0.0011	1
chrEMRSA15:239646:A:G	fadB	NA	NA	0.000855688	1	-0.00215	1
chrEMRSA15:239653:T:C	fadB	NA	NA	0.00166207	1	-0.000203	1
chrEMRSA15:239659:A:G	fadB	NA	NA	0.00125411	1	-0.0756	1
chrEMRSA15:239668:T:A	fadB	0	1	0.000493625	1	-0.0197	1
chrEMRSA15:239670:C:T	fadB	NA	NA	0.00336361	1	0.00959	1
chrEMRSA15:239673:C:T	fadB	0	1	-6.28061e-05	1	-7.84e-06	1
chrEMRSA15:239678:T:G	fadB	NA	NA	0.00092327	1	-0.0308	1
chrEMRSA15:239680:A:G	fadB	NA	NA	0.0030465	1	-0.0534	1
chrEMRSA15:239682:C:A	fadB	NA	NA	0.0030465	1	-0.0534	1
chrEMRSA15:239689:A:G	fadB	0	1	0.000959886	1	-0.0194	1
chrEMRSA15:239692:G:A	fadB	0	1	0.000845166	1	-0.0847	1
chrEMRSA15:239693:T:G	fadB	NA	NA	0.00184169	1	-0.0344	1
chrEMRSA15:239701:C:A	fadB	NA	1	0.00647689	1	-0.016	1
chrEMRSA15:239701:C:T	fadB	NA	NA	0.00125411	1	-0.0756	1
chrEMRSA15:239702:G:A	fadB	57.24	5.32197e-31	-0.0477682	5.19841e-07	0.129	1
chrEMRSA15:239703:C:T	fadB	0	1	0.00243546	1	-0.0108	1
chrEMRSA15:239722:G:A	fadB	NA	1	0.00103236	1	-0.0229	1
chrEMRSA15:239728:A:G	fadB	NA	4.30756e-10	-0.080114	1	0.581	1
chrEMRSA15:239731:C:T	fadB	0	1	0.00411429	1	-0.323	1
chrEMRSA15:239743:G:A	fadB	4.151	1	-0.0196041	1	0.105	1
chrEMRSA15:239747:C:T	fadB	NA	NA	-0.000224409	1	-0.00113	1
chrEMRSA15:239754:C:T	fadB	NA	NA	0.00593001	1	0.0176	1
chrEMRSA15:239761:A:G	fadB	0.05637	1	0.00662073	1	0.107	1
chrEMRSA15:239763:C:T	fadB	0	1	0.000693848	1	-0.00266	1
chrEMRSA15:239773:G:A	fadB	NA	NA	0.000948693	1	-0.0313	1
chrEMRSA15:239779:G:T	fadB	NA	6.54315e-10	-0.0492718	1	0.0916	1
chrEMRSA15:239800:C:G	fadB	0.05637	1	0.0111395	1	0.105	1
chrEMRSA15:239814:C:T	fadB	0	1	0.000734745	1	-0.00713	1
chrEMRSA15:239842:A:G	fadB	NA	1	0.000750461	1	0.0215	1
chrEMRSA15:239862:G:A	fadB	0	1	0.00130604	1	0.0684	1
chrEMRSA15:239865:A:G	fadB	NA	1	0.00675699	1	-0.114	1
chrEMRSA15:239874:C:T	fadB	NA	NA	0.000280217	1	0.0254	1
chrEMRSA15:239874:C:A	fadB	11.31	0.0172782	-0.0269717	1	0.0924	1
chrEMRSA15:239877:C:T	fadB	110.8	2.48936e-09	-0.0513908	1	-0.0157	1
chrEMRSA15:239881:A:G	fadB	NA	NA	-0.00261739	1	0.0845	1
chrEMRSA15:239884:T:C	fadB	NA	NA	0.00092327	1	-0.0308	1
chrEMRSA15:239904:C:T	fadB	0	1	0.000901791	1	-0.0405	1
chrEMRSA15:239920:A:G	fadB	NA	NA	0.00544213	1	-0.13	1
chrEMRSA15:239933:T:C	fadB	0	1	0.0196439	1	-0.599	1
chrEMRSA15:239940:C:T	fadB	0.0248	5.93574e-08	0.0180121	1	0.0873	1
chrEMRSA15:239944:T:C	fadB	NA	4.30756e-10	-0.0790523	1	0.486	1
chrEMRSA15:239956:G:A	fadB	NA	1	-0.00529219	1	0.111	1
chrEMRSA15:239961:T:A	fadB	0	1	0.000276704	1	-0.000703	1
chrEMRSA15:239962:C:T	fadB	NA	NA	0.000407129	1	-0.0377	1
chrEMRSA15:239966:T:C	fadB	NA	NA	0.00630611	1	-0.19	1
chrEMRSA15:239967:C:T	fadB	NA	NA	0.00669415	1	-0.0308	1
chrEMRSA15:239970:T:G	fadB	NA	1	-0.0313653	1	0.115	1
chrEMRSA15:239970:T:A	fadB	NA	NA	0	1	NA	NA
chrEMRSA15:239970:T:C	fadB	NA	NA	0	1	NA	NA
chrEMRSA15:239983:A:G	fadB	NA	NA	0.00092327	1	-0.0308	1
chrEMRSA15:239985:C:T	fadB	0	1	0.000650407	1	-0.00664	1
chrEMRSA15:239986:A:G	fadB	132.5	3.13564e-09	-0.0629837	1	0.0284	1
chrEMRSA15:239986:A:C	fadB	NA	NA	0	1	NA	NA
chrEMRSA15:239986:A:T	fadB	NA	NA	0	1	NA	NA
chrEMRSA15:240002:C:A	fadB	0	1	7.85442e-05	1	-0.000106	1
chrEMRSA15:240010:T:C	fadB	0	1	0.00262203	1	-0.184	1
chrEMRSA15:240011:A:G	fadB	0	1	0.00411429	1	-0.323	1
chrEMRSA15:240015:C:G	fadB	NA	NA	0.00184169	1	-0.0344	1
chrEMRSA15:240016:T:A	fadB	0	1	0.000767179	1	-0.138	1
chrEMRSA15:240017:C:A	fadB	NA	NA	0.00245017	1	-0.0694	1
chrEMRSA15:240021:A:G	fadB	NA	1	0.0045504	1	0.0543	1
chrEMRSA15:240021:A:T	fadB	NA	NA	-0.0156706	1	0.0501	1
chrEMRSA15:240025:G:T	fadB	NA	NA	0.00582766	1	-0.0889	1
chrEMRSA15:240026:T:C	fadB	NA	1	-0.0184503	1	0.718	1
chrEMRSA15:240031:C:T	fadB	NA	NA	-0.00261739	1	0.0845	1
chrEMRSA15:240036:G:A	fadB	0	1	0.000796124	1	-0.0274	1
chrEMRSA15:240038:T:G	fadB	NA	1	-0.0311747	1	0.131	1
chrEMRSA15:240043:A:G	fadB	NA	NA	0.00092327	1	-0.0308	1
chrEMRSA15:240045:C:T	fadB	0	1	0.00350927	1	-0.259	1
chrEMRSA15:240052:A:G	fadB	0.03869	4.73818e-07	0.0241407	1	0.0883	1
chrEMRSA15:240055:T:C	fadB	0	1	0.000400893	1	-0.0136	1
chrEMRSA15:240062:G:T	fadB	NA	1	-0.0125855	1	0.797	1
chrEMRSA15:240107:A:T	fadB	NA	1	-0.0134129	1	0.898	1
chrEMRSA15:240112:C:T	fadB	NA	NA	0.00486249	1	-0.142	1
chrEMRSA15:240113:G:A	fadB	0	1	0.000865696	1	-0.0501	1
chrEMRSA15:240115:A:G	fadB	NA	NA	0.000902642	1	-0.0657	1
chrEMRSA15:240117:G:T	fadB	0	1	-0.000109729	1	-7.25e-06	1
chrEMRSA15:240135:C:A	fadB	NA	1	-0.0132304	1	0.789	1
chrEMRSA15:240139:G:A	fadB	NA	NA	0.00582766	1	-0.0889	1
chrEMRSA15:240144:C:T	fadB	0	1	0.00411429	1	-0.323	1
chrEMRSA15:240153:C:T	fadB	0	1	0.00083924	1	-0.00274	1
chrEMRSA15:240153:cattgat:c	fadB	0	1	0.00168907	1	-0.0224	1
chrEMRSA15:240160:A:G	fadB	NA	NA	0.0124545	1	-0.117	1
chrEMRSA15:240167:T:C	fadB	NA	NA	0.00336361	1	0.00959	1
chrEMRSA15:240170:T:A	fadB	4.565	1	-0.00967967	1	0.19	1
chrEMRSA15:240194:C:T	fadB	0	1	0.000899381	1	-0.0141	1
chrEMRSA15:240207:C:T	fadB	0	1	0.000509073	1	-0.0081	1
chrEMRSA15:240211:T:G	fadB	NA	NA	0.00125411	1	-0.0756	1
chrEMRSA15:240214:G:A	fadB	NA	NA	0.0065783	1	-0.0308	1
chrEMRSA15:240217:T:C	fadB	NA	NA	0.00486249	1	-0.142	1
chrEMRSA15:240233:A:G	fadB	0	4.30756e-10	0.0182633	1	-0.0768	1
chrEMRSA15:240234:C:T	fadB	0	4.30756e-10	0.0182633	1	-0.0768	1
chrEMRSA15:240241:G:A	fadB	NA	NA	0.00582766	1	-0.0889	1
chrEMRSA15:240248:G:A	fadB	NA	1	-0.0292017	1	0.123	1
chrEMRSA15:240249:C:A	fadB	NA	0.000529472	-0.0157298	1	0.995	1
chrEMRSA15:240252:A:C	fadB	NA	1	0.00647689	1	-0.016	1
chrEMRSA15:240253:G:A	fadB	NA	NA	-0.00280786	1	0.143	1
chrEMRSA15:240268:A:T	fadB	0	1	0.00077797	1	-0.026	1
chrEMRSA15:240271:T:C	fadB	NA	NA	-0.00280786	1	0.143	1
chrEMRSA15:240272:A:G	fadB	NA	NA	-0.000459512	1	-0.000584	1
chrEMRSA15:240286:T:C	fadB	NA	1	0.0042512	1	0.0145	1
chrEMRSA15:240290:T:C	fadB	NA	NA	0.00336361	1	0.00959	1
chrEMRSA15:240290:T:A	fadB	NA	1	-0.0157595	1	1	1
chrEMRSA15:240292:C:T	fadB	NA	NA	0.00336361	1	0.00959	1
chrEMRSA15:240298:A:G	fadB	0	1	0.00144529	1	-0.0128	1
chrEMRSA15:240300:G:T	fadB	0	1	0.00411429	1	-0.323	1
chrEMRSA15:240311:T:C	fadB	0	1	0.00243238	1	-0.171	1
chrEMRSA15:240313:T:C	fadB	0	1	0.0014911	1	0.0346	1
chrEMRSA15:240318:C:T	fadB	0	1	0.00471511	1	-0.351	1
chrEMRSA15:240324:C:T	fadB	0	1	0.00411429	1	-0.323	1
chrEMRSA15:240334:T:C	fadB	NA	NA	0.00177969	1	0.0315	1
chrEMRSA15:240339:C:T	fadB	NA	NA	0.00582766	1	-0.0889	1
chrEMRSA15:240339:C:A	fadB	0	1	0.00086343	1	-0.0605	1
chrEMRSA15:240341:T:G	fadB	0	1	0.00107468	1	-0.0352	1
chrEMRSA15:240343:A:C	fadB	NA	NA	0.00125411	1	-0.0756	1
chrEMRSA15:240354:C:T	fadB	NA	NA	0.00131824	1	-0.0436	1
chrEMRSA15:240376:C:T	fadB	72.64	5.59156e-09	-0.0644354	1	0.0139	1
chrEMRSA15:240392:G:A	fadB	NA	NA	0.00336361	1	0.00959	1
chrEMRSA15:240400:G:T	fadB	40.32	5.93574e-08	-0.0253895	1	-0.042	1
chrEMRSA15:240404:A:T	fadB	NA	4.30756e-10	-0.0828968	1	0.652	1
chrEMRSA15:240427:A:C	fadB	NA	NA	0.00582766	1	-0.0889	1
chrEMRSA15:240430:A:G	fadB	NA	NA	0.00787363	1	-0.0153	1
chrEMRSA15:240432:G:T	fadB	NA	NA	0.0077325	1	-0.013	1
chrEMRSA15:240441:G:T	fadB	NA	NA	0.00092327	1	-0.0308	1
chrEMRSA15:240442:T:C	fadB	NA	1	-0.0111877	1	0.105	1
chrEMRSA15:240444:T:C	fadB	NA	NA	0.00336361	1	0.00959	1
chrEMRSA15:240454:T:C	fadB	NA	NA	0.00125411	1	-0.0756	1
chrEMRSA15:240478:A:T	fadB	NA	1	0.00647689	1	-0.016	1
chrEMRSA15:240483:C:T	fadB	NA	NA	0.00430017	1	-0.0643	1
chrEMRSA15:240490:A:G	fadB	NA	1	0.00155298	1	-0.0418	1
chrEMRSA15:240496:A:G	fadB	0	1	0.00411429	1	-0.323	1
chrEMRSA15:240508:A:G	fadB	NA	1	0.00733413	1	0.105	1
chrEMRSA15:240514:C:G	fadB	40.88	1.07748e-07	-0.0402496	1	0.0942	1
chrEMRSA15:240514:C:T	fadB	NA	NA	0.00582766	1	-0.0889	1
chrEMRSA15:240515:G:A	fadB	0	1	0.000966682	1	-0.0835	1
chrEMRSA15:240520:T:C	fadB	0	1	0.00389615	1	-0.0634	1
chrEMRSA15:240534:G:A	fadB	0	1	0.000138363	1	-0.000735	1
chrEMRSA15:240535:A:G	fadB	NA	NA	0.00101043	1	-0.133	1
chrEMRSA15:240539:C:A	fadB	0	1	0.000910104	1	-0.0839	1
chrEMRSA15:240540:C:T	fadB	NA	NA	0.000527764	1	-0.000169	1
chrEMRSA15:240543:T:C	fadB	NA	NA	0.0065783	1	-0.0308	1
chrEMRSA15:240550:T:C	fadB	NA	1	-0.0353201	1	0.12	1
chrEMRSA15:240559:A:T	fadB	NA	NA	0.000546366	1	-0.144	1
chrEMRSA15:240565:C:T	fadB	NA	NA	-0.00939173	1	0.218	1
chrEMRSA15:240569:T:C	fadB	0	1	0.00118626	1	-0.0375	1
chrEMRSA15:240582:A:T	fadB	0.0248	5.93574e-08	0.0145127	1	0.056	1
chrEMRSA15:240597:C:T	fadB	0	1	0.000661529	1	-0.00147	1
chrEMRSA15:240598:G:A	fadB	NA	NA	0.00125411	1	-0.0756	1
chrEMRSA15:240625:C:A	fadB	0	1	0.00389615	1	-0.0634	1
chrEMRSA15:240633:C:T	fadB	NA	NA	0.00430017	1	-0.0643	1
chrEMRSA15:240634:T:C	fadB	NA	NA	0.00582766	1	-0.0889	1
chrEMRSA15:240655:T:C	fadB	NA	1	-0.0292017	1	0.123	1
chrEMRSA15:240667:G:A	fadB	NA	4.30756e-10	-0.0782551	1	0.224	1
chrEMRSA15:240673:G:A	fadB	NA	NA	0.00534401	1	-0.252	1
chrEMRSA15:240676:A:G	fadB	NA	NA	-0.000407703	1	-0.000509	1
chrEMRSA15:240676:A:C	fadB	0	1	0.000392407	1	-0.00032	1
chrEMRSA15:240685:T:C	fadB	NA	NA	0.00466887	1	-0.0641	1
chrEMRSA15:240688:C:T	fadB	NA	1	0.00462748	1	0.118	1
chrEMRSA15:240691:A:G	fadB	NA	NA	0.00582766	1	-0.0889	1
chrEMRSA15:240702:A:G	fadB	NA	NA	0.000407129	1	-0.0377	1
chrEMRSA15:240714:C:T	fadB	NA	NA	0.00159892	1	-0.06	1
chrEMRSA15:240718:T:C	fadB	NA	NA	9.84796e-05	1	-0.0287	1
chrEMRSA15:240720:T:C	fadB	NA	NA	0.00577671	1	-0.45	1
chrEMRSA15:240721:G:A	fadB	NA	NA	-0.0146963	1	0.0101	1
chrEMRSA15:240724:A:T	fadB	0	1	6.54411e-05	1	-3.92e-05	1
chrEMRSA15:240729:C:T	fadB	NA	NA	0.00577671	1	-0.45	1
chrEMRSA15:240738:G:A	fadB	NA	NA	0.00125411	1	-0.0756	1
chrEMRSA15:240743:G:C	fadB	0	1	0.000543752	1	-0.0383	1
chrEMRSA15:240757:C:T	fadB	0	1	0.00684117	1	-0.685	1
chrEMRSA15:240772:A:G	fadB	5.05	1	-0.00820845	1	0.178	1
chrEMRSA15:240777:G:A	fadB	0	1	0.000703281	1	-0.008	1
chrEMRSA15:240797:C:A	fadB	0	1	-9.75725e-06	1	-0.000179	1
chrEMRSA15:240814:A:G	fadB	0	1	0.00411429	1	-0.323	1
chrEMRSA15:240822:C:T	fadB	NA	NA	-0.0178709	1	0.602	1
chrEMRSA15:240823:G:A	fadB	NA	NA	0.00486249	1	-0.142	1
chrEMRSA15:240830:A:G	fadB	NA	1	-0.0292017	1	0.123	1
chrEMRSA15:240831:C:T	fadB	NA	NA	-0.025925	1	0.0992	1
chrEMRSA15:240834:G:T	fadB	NA	1	-0.000980764	1	0.302	1
chrEMRSA15:240845:T:A	fadB	0	1	0.000615598	1	-0.0124	1
chrEMRSA15:240847:A:T	fadB	NA	NA	0.00543956	1	-0.0253	1
chrEMRSA15:240858:C:T	fadB	NA	NA	0.000438357	1	-0.000291	1
chrEMRSA15:240871:A:G	fadB	NA	NA	-0.0178709	1	0.602	1
chrEMRSA15:240874:G:A	fadB	NA	1	0.00991128	1	0.111	1
chrEMRSA15:240881:G:C	fadB	2.367	1	-0.00934326	1	0.311	1
chrEMRSA15:240894:C:T	fadB	0	1	0.000393423	1	-0.000329	1
chrEMRSA15:240896:T:C	fadB	0	1	0.0011339	1	-0.0892	1
chrEMRSA15:240898:T:C	fadB	0	1	0.00145776	1	-0.0314	1
chrEMRSA15:240908:T:A	fadB	NA	4.30756e-10	-0.080114	1	0.581	1
chrEMRSA15:240933:C:T	fadB	NA	NA	-0.0178709	1	0.602	1
chrEMRSA15:240934:A:G	fadB	NA	NA	-0.0178709	1	0.602	1
chrEMRSA15:240946:G:A	fadB	NA	NA	-0.0160951	1	0.0478	1
chrEMRSA15:240956:A:G	fadB	0	1	0.000823138	1	-0.0387	1
chrEMRSA15:240967:A:T	fadB	0	1	0.000811199	1	-0.0348	1
chrEMRSA15:240991:A:T	fadB	NA	NA	0.00184169	1	-0.0344	1
chrEMRSA15:241010:A:G	fadB	0	1	0.00187711	1	-0.241	1
chrEMRSA15:241011:A:T	fadB	NA	NA	0.000902642	1	-0.0657	1
chrEMRSA15:241018:C:T	fadB	0	1	0.00144529	1	-0.0128	1
chrEMRSA15:241019:G:A	fadB	NA	1	0.00959111	1	0.113	1
chrEMRSA15:241039:T:A	fadB	NA	1	-0.000980764	1	0.302	1
chrEMRSA15:241043:G:A	fadB	NA	1	-0.00739689	1	0.306	1
chrEMRSA15:241044:G:A	fadB	NA	NA	0.00486249	1	-0.142	1
chrEMRSA15:241045:C:T	fadB	NA	7.41001e-10	-0.0685472	1	0.136	1
chrEMRSA15:241045:C:A	fadB	0	1	0.000789175	1	-0.0306	1
chrEMRSA15:241046:C:T	fadB	0	1	0.00389615	1	-0.0634	1
chrEMRSA15:241069:G:A	fadB	0	1	0.000430679	1	-0.0048	1
chrEMRSA15:241090:A:G	fadB	NA	NA	-0.000224409	1	-0.00113	1
chrEMRSA15:241108:T:C	fadB	NA	1	-0.0292017	1	0.123	1
chrEMRSA15:241109:ac:a	fadB	0	1	0.000750786	1	-0.00317	1
chrEMRSA15:241113:C:T	fadB	NA	NA	0.00184169	1	-0.0344	1
chrEMRSA15:241129:T:C	fadB	0	1	0.00361283	1	-0.291	1
chrEMRSA15:241142:G:A	fadB	0	1	0.00123058	1	-0.00774	1
chrEMRSA15:241147:C:T	fadB	NA	NA	-0.000342219	1	-0.000302	1
chrEMRSA15:241153:G:A	fadB	0	4.30756e-10	0.0176609	1	-0.15	1
chrEMRSA15:241170:C:T	fadB	NA	NA	0.000407129	1	-0.0377	1
chrEMRSA15:241177:T:C	fadB	NA	1	-0.0114302	1	0.108	1
chrEMRSA15:241185:C:T	fadB	0	1	3.16871e-05	1	-2.22e-05	1
chrEMRSA15:241194:C:T	fadB	0	1	0.000931934	1	-0.0642	1
chrEMRSA15:241200:C:T	fadB	0	1	0.0101163	1	-0.033	1
chrEMRSA15:241222:T:G		0	1	0.000265367	1	-0.0371	1
chrEMRSA15:241222:T:A		0	1	0.000763191	1	-0.0261	1
chrEMRSA15:241251:C:T		0	1	0.00149385	1	-0.0626	1
chrEMRSA15:241258:A:G		0	1	0.000607963	1	-0.0124	1
chrEMRSA15:241272:G:A		NA	NA	0.00577671	1	-0.45	1
chrEMRSA15:241291:A:G		NA	NA	-0.0146309	1	0.0874	1
chrEMRSA15:241295:A:G		NA	NA	-0.0144432	1	0.0675	1
chrEMRSA15:241296:G:A		NA	1	-0.0292017	1	0.123	1
chrEMRSA15:241296:G:T		NA	NA	0	1	NA	NA
chrEMRSA15:241297:G:A		NA	NA	0.00336361	1	0.00959	1
chrEMRSA15:241306:A:G		0	1	0.00133713	1	-0.0653	1
chrEMRSA15:241315:T:A		NA	NA	0.000407129	1	-0.0377	1
chrEMRSA15:241318:G:A		NA	NA	0.00125411	1	-0.0756	1
chrEMRSA15:241318:G:C		0	1	0.00364199	1	-0.108	1
chrEMRSA15:241346:C:T		0	1	0.000539193	1	-0.0113	1
chrEMRSA15:241358:c:cT		0	1	-0.000179796	1	-5.58e-05	1
chrEMRSA15:241359:tg:t		0.04637	1.40698e-06	0.0370275	1	0.088	1
chrEMRSA15:241360:G:T		6.854	0.0375987	-0.0293913	1	-0.0301	1
chrEMRSA15:241365:T:A		NA	NA	0.0024734	1	-0.00321	1
chrEMRSA15:241367:G:A		NA	NA	0.00336361	1	0.00959	1
chrEMRSA15:241367:G:C		NA	NA	0	1	NA	NA
chrEMRSA15:241371:A:T		NA	1	-0.0253915	1	0.0092	1
chrEMRSA15:241371:A:C		0	1	0.000348941	1	-1.68e-05	1
chrEMRSA15:241376:C:A		0.01377	5.59156e-09	0.0451075	1	0.0652	1
chrEMRSA15:241379:T:C		0.2753	1	0.0162703	1	-0.133	1
chrEMRSA15:241379:T:A		NA	NA	0	1	NA	NA
chrEMRSA15:241379:T:G		NA	NA	0	1	NA	NA
chrEMRSA15:241382:C:A		NA	NA	8.50167e-07	1	-4.04e-05	1
chrEMRSA15:241383:T:A		NA	3.10102e-09	-0.0415589	1	0.013	1
chrEMRSA15:241383:T:G		NA	NA	0	1	NA	NA
chrEMRSA15:241383:T:C		NA	NA	0	1	NA	NA
chrEMRSA15:241384:T:C		NA	1	-0.0232699	1	0.018	1
chrEMRSA15:241384:T:A		NA	NA	0	1	NA	NA
chrEMRSA15:241393:C:A		0.0384	6.40872e-07	0.0372746	1	0.0905	1
chrEMRSA15:241401:T:C		NA	NA	0.000902642	1	-0.0657	1
chrEMRSA15:241405:T:A	fadD	0	1	0.00144529	1	-0.0128	1
chrEMRSA15:241412:G:T	fadD	1.049	1	-0.00130686	1	0.111	1
chrEMRSA15:241433:C:T	fadD	0	1	0.00111177	1	-0.108	1
chrEMRSA15:241465:A:G	fadD	NA	4.30756e-10	-0.0828968	1	0.652	1
chrEMRSA15:241468:T:C	fadD	NA	NA	0.000407129	1	-0.0377	1
chrEMRSA15:241474:C:T	fadD	NA	4.30756e-10	-0.0828968	1	0.652	1
chrEMRSA15:241485:C:T	fadD	0	1	0.000658441	1	-0.00948	1
chrEMRSA15:241498:G:A	fadD	0	1	0.000527264	1	-0.00113	1
chrEMRSA15:241522:G:A	fadD	0	1	0.00189961	1	-0.0155	1
chrEMRSA15:241537:A:G	fadD	0	1	0.000699597	1	-0.00648	1
chrEMRSA15:241540:A:G	fadD	0	1	0.00389615	1	-0.0634	1
chrEMRSA15:241543:A:C	fadD	NA	NA	0.00126614	1	-0.0451	1
chrEMRSA15:241549:A:G	fadD	NA	NA	-0.00220246	1	0.0713	1
chrEMRSA15:241555:G:A	fadD	30.79	1.98344e-07	-0.072091	1	0.0659	1
chrEMRSA15:241573:C:T	fadD	NA	4.30756e-10	-0.080114	1	0.581	1
chrEMRSA15:241589:G:A	fadD	0	1	8.73142e-05	1	-0.00015	1
chrEMRSA15:241590:C:G	fadD	0	1	0.000201197	1	-2.43e-05	1
chrEMRSA15:241590:C:T	fadD	0	1	0.00151349	1	-0.00127	1
chrEMRSA15:241606:C:G	fadD	NA	4.30756e-10	-0.080114	1	0.581	1
chrEMRSA15:241616:G:A	fadD	NA	0.000529472	-0.0143952	1	0.964	1
chrEMRSA15:241624:G:A	fadD	NA	4.30756e-10	-0.080114	1	0.581	1
chrEMRSA15:241624:G:T	fadD	0	1	0.000883419	1	-0.057	1
chrEMRSA15:241634:C:T	fadD	0	1	0.000615732	1	-0.00369	1
chrEMRSA15:241637:T:A	fadD	0	1	-0.00633045	1	-0.202	1
chrEMRSA15:241640:G:T	fadD	0	1	0.00144529	1	-0.0128	1
chrEMRSA15:241647:T:A	fadD	NA	NA	-0.000407703	1	-0.000509	1
chrEMRSA15:241649:T:G	fadD	NA	NA	0.00582766	1	-0.0889	1
chrEMRSA15:241649:T:A	fadD	NA	NA	0.00577671	1	-0.45	1
chrEMRSA15:241651:A:T	fadD	NA	NA	0.00582766	1	-0.0889	1
chrEMRSA15:241676:G:A	fadD	0	1	0.00075201	1	-0.0233	1
chrEMRSA15:241704:C:A	fadD	NA	NA	0.000948693	1	-0.0313	1
chrEMRSA15:241747:G:A	fadD	NA	NA	0.00969021	1	-0.0749	1
chrEMRSA15:241777:T:G	fadD	0	1	8.08196e-05	1	-2.7e-06	1
chrEMRSA15:241777:T:C	fadD	0	1	0.000934064	1	-0.0983	1
chrEMRSA15:241786:T:A	fadD	0	1	0.0112012	1	-0.129	1
chrEMRSA15:241789:A:G	fadD	0	1	0.000947468	1	-0.0558	1
chrEMRSA15:241790:G:A	fadD	0	1	0.000884469	1	-0.0301	1
chrEMRSA15:241793:C:T	fadD	NA	NA	0.000531592	1	-0.00105	1
chrEMRSA15:241819:A:G	fadD	NA	NA	0.0141431	1	-0.203	1
chrEMRSA15:241826:C:T	fadD	0	1	-2.14214e-05	1	-3.96e-05	1
chrEMRSA15:241830:C:T	fadD	0	1	0.00081981	1	-0.126	1
chrEMRSA15:241834:C:T	fadD	NA	4.30756e-10	-0.0837573	1	0.643	1
chrEMRSA15:241835:G:T	fadD	0	1	0.000456207	1	-0.00664	1
chrEMRSA15:241846:A:G	fadD	NA	1	0.00546089	1	-0.00343	1
chrEMRSA15:241852:G:A	fadD	NA	1	0.00704182	1	-0.0319	1
chrEMRSA15:241858:A:G	fadD	0	1	0.0018762	1	-0.0328	1
chrEMRSA15:241867:G:A	fadD	0	1	0.00411429	1	-0.323	1
chrEMRSA15:241868:C:T	fadD	0	1	0.000576606	1	-0.0742	1
chrEMRSA15:241885:G:A	fadD	0	1	0.0039646	1	-0.0501	1
chrEMRSA15:241890:C:T	fadD	NA	NA	0.00184169	1	-0.0344	1
chrEMRSA15:241891:C:T	fadD	0	1	0.0039646	1	-0.0501	1
chrEMRSA15:241891:C:G	fadD	0	1	0.00411429	1	-0.323	1
chrEMRSA15:241899:C:T	fadD	NA	NA	-0.00220246	1	0.0713	1
chrEMRSA15:241902:C:T	fadD	0	1	0.000409709	1	-0.13	1
chrEMRSA15:241908:C:T	fadD	0	1	0.00153988	1	-0.023	1
chrEMRSA15:241926:G:T	fadD	9.341	1	-0.00705344	1	0.27	1
chrEMRSA15:241927:T:G	fadD	NA	1	-0.0338051	1	0.143	1
chrEMRSA15:241929:C:A	fadD	0	1	0.000739696	1	-0.0262	1
chrEMRSA15:241935:G:A	fadD	NA	NA	0.00052778	1	-0.000249	1
chrEMRSA15:241957:A:G	fadD	0	1	0.00128117	1	-0.0798	1
chrEMRSA15:241966:G:A	fadD	NA	1	0.00722708	1	-0.0182	1
chrEMRSA15:241966:G:C	fadD	0	1	0.000392407	1	-0.00032	1
chrEMRSA15:241977:C:T	fadD	NA	1	0.00647689	1	-0.016	1
chrEMRSA15:241978:G:A	fadD	0	1	0.00120457	1	-0.0791	1
chrEMRSA15:241986:C:A	fadD	0	1	0.000989258	1	-0.0874	1
chrEMRSA15:241997:C:T	fadD	NA	NA	-0.00220246	1	0.0713	1
chrEMRSA15:241999:G:T	fadD	0.8145	1	0.00551847	1	-0.4	1
chrEMRSA15:242009:C:T	fadD	0	1	0.000768231	1	-0.027	1
chrEMRSA15:242014:G:A	fadD	0	1	0.00262203	1	-0.184	1
chrEMRSA15:242017:T:G	fadD	NA	NA	0.00184169	1	-0.0344	1
chrEMRSA15:242020:G:T	fadD	NA	NA	0.000902642	1	-0.0657	1
chrEMRSA15:242028:C:T	fadD	NA	1	0.00462748	1	0.118	1
chrEMRSA15:242047:T:C	fadD	0	1	0.000886997	1	-0.0565	1
chrEMRSA15:242062:T:C	fadD	NA	NA	0.00184169	1	-0.0344	1
chrEMRSA15:242086:C:T	fadD	NA	0.0110975	-0.0128698	1	0.766	1
chrEMRSA15:242104:C:T	fadD	0	1	0.0018553	1	-0.205	1
chrEMRSA15:242116:C:T	fadD	0.03869	4.73818e-07	0.0368142	1	0.103	1
chrEMRSA15:242128:G:T	fadD	0	1	0.00389615	1	-0.0634	1
chrEMRSA15:242130:C:T	fadD	NA	NA	0.00969021	1	-0.0749	1
chrEMRSA15:242140:A:G	fadD	NA	NA	0.000407129	1	-0.0377	1
chrEMRSA15:242141:C:T	fadD	0	1	0.000682586	1	-0.00985	1
chrEMRSA15:242161:G:A	fadD	NA	NA	-0.000333148	1	-0.000181	1
chrEMRSA15:242164:T:C	fadD	NA	NA	0.00125411	1	-0.0756	1
chrEMRSA15:242185:G:A	fadD	NA	NA	0.00203214	1	-0.000344	1
chrEMRSA15:242192:C:T	fadD	0	1	0.00134958	1	-0.0338	1
chrEMRSA15:242206:C:T	fadD	NA	1	-0.0146572	1	0.974	1
chrEMRSA15:242218:T:G	fadD	0	1	0.00389615	1	-0.0634	1
chrEMRSA15:242219:A:G	fadD	NA	NA	0.000948693	1	-0.0313	1
chrEMRSA15:242238:C:T	fadD	0	1	0.000884469	1	-0.0301	1
chrEMRSA15:242242:G:A	fadD	NA	NA	0.000902642	1	-0.0657	1
chrEMRSA15:242243:C:T	fadD	0	1	0.000767179	1	-0.138	1
chrEMRSA15:242244:T:A	fadD	NA	NA	-8.98752e-05	1	-0.000285	1
chrEMRSA15:242251:G:A	fadD	0	1	0.00106086	1	-0.00465	1
chrEMRSA15:242263:G:A	fadD	NA	1	-0.000430058	1	0.0522	1
chrEMRSA15:242281:G:A	fadD	NA	1	-0.000636047	1	0.168	1
chrEMRSA15:242295:G:A	fadD	0	1	0.000795895	1	-0.0176	1
chrEMRSA15:242356:A:G	fadD	0	1	0.000215337	1	-4.57e-05	1
chrEMRSA15:242371:G:A	fadD	0	1	0.0011185	1	-0.0984	1
chrEMRSA15:242383:C:T	fadD	NA	NA	0.00577671	1	-0.45	1
chrEMRSA15:242385:T:C	fadD	NA	NA	-0.00220246	1	0.0713	1
chrEMRSA15:242389:A:T	fadD	131.4	1.91351e-09	-0.0735844	1	0.214	1
chrEMRSA15:242391:G:T	fadD	0	1	0.00411429	1	-0.323	1
chrEMRSA15:242396:G:A	fadD	NA	NA	0.00184169	1	-0.0344	1
chrEMRSA15:242421:C:T	fadD	1.672	1	-0.00182912	1	0.0521	1
chrEMRSA15:242422:C:A	fadD	NA	NA	-0.0212301	1	0.315	1
chrEMRSA15:242424:G:A	fadD	NA	NA	-0.00023954	1	-0.000823	1
chrEMRSA15:242427:T:C	fadD	NA	1	-0.0292017	1	0.123	1
chrEMRSA15:242430:T:A	fadD	0	1	0.00176336	1	-0.0126	1
chrEMRSA15:242431:A:T	fadD	0	1	0.00111177	1	-0.108	1
chrEMRSA15:242435:A:T	fadD	NA	1	-0.0292017	1	0.123	1
chrEMRSA15:242437:G:A	fadD	NA	NA	-0.0178709	1	0.602	1
chrEMRSA15:242443:G:T	fadD	0	1	-5.02148e-05	1	-0.000245	1
chrEMRSA15:242457:C:T	fadD	0	1	0.00110106	1	-0.0664	1
chrEMRSA15:242469:G:T	fadD	NA	NA	0.00267427	1	-0.00323	1
chrEMRSA15:242476:at:a	fadD	0	1	0.00423718	1	-0.0645	1
chrEMRSA15:242481:C:T	fadD	NA	NA	0.00115633	1	-0.0527	1
chrEMRSA15:242483:C:T	fadD	0	1	0.00156412	1	-0.0105	1
chrEMRSA15:242488:C:A	fadD	NA	0.000155958	-0.0201793	1	0.956	1
chrEMRSA15:242499:G:T	fadD	NA	0.000529472	-0.0142894	1	0.942	1
chrEMRSA15:242506:A:G	fadD	NA	NA	0.0065783	1	-0.0308	1
chrEMRSA15:242536:G:A	fadD	0	1	5.30743e-05	1	-3.22e-05	1
chrEMRSA15:242545:A:G	fadD	NA	NA	0.000948693	1	-0.0313	1
chrEMRSA15:242546:C:T	fadD	0	1	0.000375551	1	-0.00991	1
chrEMRSA15:242553:C:T	fadD	NA	1	-0.007736	1	0.45	1
chrEMRSA15:242565:C:T	fadD	0	1	0.00456687	1	-0.105	1
chrEMRSA15:242591:A:G	fadD	0	1	0.000998799	1	-0.00788	1
chrEMRSA15:242593:T:C	fadD	0.01377	5.59156e-09	0.0106235	1	0.0851	1
chrEMRSA15:242610:T:C	fadD	NA	NA	0.011015	1	-0.066	1
chrEMRSA15:242617:A:G		NA	NA	0.000407129	1	-0.0377	1
chrEMRSA15:242631:A:G		NA	NA	0.00159892	1	-0.06	1
chrEMRSA15:242638:G:A		0	1	0.000256773	1	-4.95e-05	1
chrEMRSA15:242649:T:C		NA	NA	0.00184169	1	-0.0344	1
chrEMRSA15:242655:G:A		0	1	0.007488	1	-0.113	1
chrEMRSA15:242655:G:C		0	1	0.000639799	1	-0.00591	1
chrEMRSA15:242656:C:T		0	1	0.000897304	1	-0.036	1
chrEMRSA15:242665:C:A		NA	1	0.000750461	1	0.0215	1
chrEMRSA15:242665:caa:ca		NA	7.45867e-10	-0.0766456	1	0.0323	1
chrEMRSA15:242665:caa:c		NA	NA	0	1	NA	NA
chrEMRSA15:242669:A:G		0	1	0.00442451	1	-0.257	1
chrEMRSA15:242674:C:T		NA	NA	0.00577671	1	-0.45	1
chrEMRSA15:242675:A:T		NA	NA	-0.00207142	1	0.0588	1
chrEMRSA15:242676:C:T		0	1	0.00486158	1	-0.239	1
chrEMRSA15:242677:G:A		0	1	0.000920295	1	-0.00592	1
chrEMRSA15:242678:C:A		NA	NA	-0.00105475	1	0.0157	1
chrEMRSA15:242679:T:C		0	1	0.00442451	1	-0.257	1
chrEMRSA15:242681:T:C		1.337	1	-0.00308826	1	0.0204	1
chrEMRSA15:242681:T:A		NA	NA	0	1	NA	NA
chrEMRSA15:242681:T:G		NA	NA	0	1	NA	NA
chrEMRSA15:242681:ta:t		NA	NA	-8.32884e-05	1	-2.88e-05	1
chrEMRSA15:242682:A:G		NA	1	-0.0149926	1	0.0151	1
chrEMRSA15:242682:A:T		NA	NA	0.00206667	1	-0.00011	1
chrEMRSA15:242682:A:C		NA	NA	0	1	NA	NA
chrEMRSA15:242683:T:C		0.1822	1	0.00437937	1	-0.0436	1
chrEMRSA15:242683:T:A		0.2697	1	0.00344375	1	-0.0147	1
chrEMRSA15:242683:T:G		NA	NA	0	1	NA	NA
chrEMRSA15:242684:T:A		0.2667	1	0.00439201	1	-0.0147	1
chrEMRSA15:242684:T:G		NA	NA	0	1	NA	NA
chrEMRSA15:242686:G:A		3.394	1	-0.00495754	1	0.201	1
chrEMRSA15:242686:G:T		NA	NA	0.00084346	1	-1.89e-05	1
chrEMRSA15:242688:A:G		0	1	0.00130167	1	-0.148	1
chrEMRSA15:242690:A:G		0	1	0.00179717	1	-0.0763	1
chrEMRSA15:242692:G:A		0	1	0.00198547	1	-0.0254	1
chrEMRSA15:242693:C:A		0	1	0.00269954	1	-0.0144	1
chrEMRSA15:242695:T:C		NA	NA	0.00486249	1	-0.142	1
chrEMRSA15:242699:C:A		NA	1	-0.00195264	1	0.0139	1
chrEMRSA15:242700:T:A		NA	1	-0.00255407	1	0.0206	1
chrEMRSA15:242700:T:C		NA	NA	0	1	NA	NA
chrEMRSA15:242701:A:G		0.2276	1	0.0148811	1	-0.153	1
chrEMRSA15:242701:A:T		NA	NA	0	1	NA	NA
chrEMRSA15:242702:A:G		NA	NA	0.00125411	1	-0.0756	1
chrEMRSA15:242704:T:A		0	1	0.000643905	1	-0.006	1
chrEMRSA15:242705:A:G		NA	1	-0.0361702	1	0.13	1
chrEMRSA15:242705:A:T		NA	NA	0	1	NA	NA
chrEMRSA15:242706:C:T		0.02711	7.7793e-08	0.0127655	1	0.0136	1
chrEMRSA15:242706:C:G		NA	NA	0	1	NA	NA
chrEMRSA15:242707:T:C		0.02845	6.35241e-08	0.01378	1	0.0141	1
chrEMRSA15:242707:T:A		NA	NA	0	1	NA	NA
chrEMRSA15:242708:A:G		NA	1	0.000750461	1	0.0215	1
chrEMRSA15:242712:a:aT		NA	7.45867e-10	-0.074928	1	0.0185	1
chrEMRSA15:242712:a:aAT		NA	NA	0	1	NA	NA
chrEMRSA15:242712:a:aTT		NA	NA	0	1	NA	NA
chrEMRSA15:242719:T:C		NA	NA	0.000305666	1	0.461	1
chrEMRSA15:242720:C:A		0	1	0.0040264	1	-0.14	1
chrEMRSA15:242721:A:G		0	1	0.00108802	1	-0.000704	1
chrEMRSA15:242723:C:A		NA	NA	-0.0178709	1	0.602	1
chrEMRSA15:242723:C:T		0	1	0.000919205	1	-0.012	1
chrEMRSA15:242737:T:C	fadE	0.0248	5.93574e-08	0.0259746	1	0.124	1
chrEMRSA15:242738:G:A	fadE	0	1	0.000897304	1	-0.036	1
chrEMRSA15:242741:A:G	fadE	0	1	0.00455481	1	-0.0116	1
chrEMRSA15:242747:tc:t	fadE	NA	NA	-5.46479e-05	1	-0.000606	1
chrEMRSA15:242748:C:A	fadE	NA	NA	-0.000127245	1	-0.000391	1
chrEMRSA15:242750:T:A	fadE	NA	NA	8.34751e-05	1	-0.000281	1
chrEMRSA15:242755:C:T	fadE	NA	NA	0.00470616	1	-0.0668	1
chrEMRSA15:242779:T:A	fadE	NA	NA	0.00159892	1	-0.06	1
chrEMRSA15:242792:C:T	fadE	0	1	0.00215617	1	-0.0423	1
chrEMRSA15:242809:T:C	fadE	NA	NA	0.000902642	1	-0.0657	1
chrEMRSA15:242813:A:G	fadE	0	1	0.00020823	1	-1.55e-05	1
chrEMRSA15:242820:C:G	fadE	NA	NA	-0.00022624	1	-0.000289	1
chrEMRSA15:242828:C:T	fadE	0	1	0.000797175	1	-0.034	1
chrEMRSA15:242832:G:A	fadE	0	1	0.000716847	1	-0.0111	1
chrEMRSA15:242833:G:A	fadE	NA	4.30756e-10	-0.0777755	1	0.346	1
chrEMRSA15:242859:G:A	fadE	0	1	0.000806107	1	-0.0107	1
chrEMRSA15:242860:C:G	fadE	0	1	0.000806107	1	-0.0107	1
chrEMRSA15:242869:A:G	fadE	NA	1	0.00647689	1	-0.016	1
chrEMRSA15:242871:C:T	fadE	0.0248	5.93574e-08	0.0253723	1	0.00468	1
chrEMRSA15:242873:A:G	fadE	0	1	0.00118814	1	-0.0536	1
chrEMRSA15:242876:A:T	fadE	0	1	0.00145976	1	-0.102	1
chrEMRSA15:242880:C:T	fadE	NA	0.000529472	-0.0127069	1	0.914	1
chrEMRSA15:242882:G:T	fadE	NA	NA	-0.0178709	1	0.602	1
chrEMRSA15:242884:G:A	fadE	NA	NA	0.0065783	1	-0.0308	1
chrEMRSA15:242885:T:C	fadE	0	1	0.00389615	1	-0.0634	1
chrEMRSA15:242886:A:T	fadE	NA	NA	9.84796e-05	1	-0.0287	1
chrEMRSA15:242889:G:T	fadE	0	1	0.00389615	1	-0.0634	1
chrEMRSA15:242890:A:T	fadE	0	1	0.00389615	1	-0.0634	1
chrEMRSA15:242898:C:T	fadE	0	1	0.000759968	1	-0.012	1
chrEMRSA15:242902:G:A	fadE	NA	4.30756e-10	-0.080114	1	0.581	1
chrEMRSA15:242929:T:C	fadE	177.1	1.32966e-09	-0.0688855	1	0.198	1
chrEMRSA15:242932:A:G	fadE	NA	1	0.0085758	1	-0.242	1
chrEMRSA15:242935:A:C	fadE	NA	1	-0.00757454	1	0.204	1
chrEMRSA15:242944:G:A	fadE	NA	1	-0.0292017	1	0.123	1
chrEMRSA15:242949:C:T	fadE	NA	NA	0.00577671	1	-0.45	1
chrEMRSA15:242953:G:A	fadE	NA	NA	0.00577671	1	-0.45	1
chrEMRSA15:242959:G:A	fadE	NA	NA	0.000902642	1	-0.0657	1
chrEMRSA15:242965:A:G	fadE	NA	NA	0.000407129	1	-0.0377	1
chrEMRSA15:242968:C:T	fadE	0	1	0.00106452	1	-0.0165	1
chrEMRSA15:242976:C:T	fadE	0.09766	1	0.0155626	1	-0.105	1
chrEMRSA15:242981:G:T	fadE	NA	NA	0.00486249	1	-0.142	1
chrEMRSA15:242989:A:C	fadE	NA	4.30756e-10	-0.0828968	1	0.652	1
chrEMRSA15:243004:G:T	fadE	NA	NA	0.00184169	1	-0.0344	1
chrEMRSA15:243006:C:T	fadE	0	1	0.00105534	1	-0.00818	1
chrEMRSA15:243010:G:A	fadE	NA	1	0.00598468	1	0.114	1
chrEMRSA15:243013:T:G	fadE	NA	NA	9.84796e-05	1	-0.0287	1
chrEMRSA15:243021:C:T	fadE	NA	NA	0.000436584	1	-0.000145	1
chrEMRSA15:243033:C:T	fadE	0	1	0.000934064	1	-0.0983	1
chrEMRSA15:243037:T:G	fadE	NA	NA	0.00184169	1	-0.0344	1
chrEMRSA15:243039:T:C	fadE	0	1	0.000906634	1	-0.0739	1
chrEMRSA15:243048:C:A	fadE	NA	NA	0.00052778	1	-0.000249	1
chrEMRSA15:243049:T:A	fadE	0	1	0.000730119	1	-0.0357	1
chrEMRSA15:243055:G:T	fadE	0	1	0.00389615	1	-0.0634	1
chrEMRSA15:243055:G:A	fadE	1.347	1	0.00178774	1	-0.0113	1
chrEMRSA15:243058:G:T	fadE	0.05899	2.00636e-15	0.0689034	0.00156176	-0.17	1
chrEMRSA15:243058:G:A	fadE	NA	NA	0.000531592	1	-0.00105	1
chrEMRSA15:243077:C:A	fadE	0	1	0.000248633	1	-0.0011	1
chrEMRSA15:243084:C:T	fadE	0.0248	5.93574e-08	0.034293	1	-0.027	1
chrEMRSA15:243091:C:T	fadE	0.261	1	0.00277287	1	0.015	1
chrEMRSA15:243094:C:T	fadE	0.5787	1	-0.00114137	1	0.0135	1
chrEMRSA15:243100:G:A	fadE	1.725	1	-0.000301649	1	-0.00703	1
chrEMRSA15:243100:G:C	fadE	NA	NA	0	1	NA	NA
chrEMRSA15:243100:G:T	fadE	NA	NA	0	1	NA	NA
chrEMRSA15:243103:A:T	fadE	1.273	1	0.000306375	1	-0.0162	1
chrEMRSA15:243103:A:G	fadE	NA	NA	0	1	NA	NA
chrEMRSA15:243103:A:C	fadE	NA	NA	0	1	NA	NA
chrEMRSA15:243106:A:T	fadE	1.102	1	0.00347965	1	-0.0315	1
chrEMRSA15:243109:T:C	fadE	0.9932	1	0.00443321	1	-0.0247	1
chrEMRSA15:243109:T:A	fadE	0	1	0.000339315	1	-0.0588	1
chrEMRSA15:243115:A:G	fadE	3.606	0.486453	-0.00605166	1	-0.0039	1
chrEMRSA15:243115:A:T	fadE	NA	NA	0	1	NA	NA
chrEMRSA15:243118:A:T	fadE	0.02458	9.15247e-08	0.0247961	1	-0.0139	1
chrEMRSA15:243120:G:A	fadE	0	1	0.00273147	1	-0.162	1
chrEMRSA15:243130:T:C	fadE	8.591	1.53017e-05	-0.0323561	1	0.0196	1
chrEMRSA15:243136:G:A	fadE	8.591	1.53017e-05	-0.0342186	1	0.0201	1
chrEMRSA15:243169:C:A	fadE	0	1	0.0200078	1	-0.422	1
chrEMRSA15:243174:C:T	fadE	0	1	0.000921362	1	-0.0139	1
chrEMRSA15:243175:at:a	fadE	0	1	0.00152544	1	-0.0883	1
chrEMRSA15:243199:G:A	fadE	1.334	1	-0.00914777	1	0.0809	1
chrEMRSA15:243199:G:T	fadE	NA	NA	0	1	NA	NA
chrEMRSA15:243199:G:C	fadE	NA	NA	0	1	NA	NA
chrEMRSA15:243205:C:T	fadE	NA	1	0.00647689	1	-0.016	1
chrEMRSA15:243208:A:G	fadE	18.19	1	-0.0186143	1	0.18	1
chrEMRSA15:243208:A:C	fadE	NA	NA	0	1	NA	NA
chrEMRSA15:243208:A:T	fadE	NA	NA	0	1	NA	NA
chrEMRSA15:243209:C:T	fadE	0	1	0.000703102	1	-0.00942	1
chrEMRSA15:243213:T:A	fadE	4.042	1	-0.0185033	1	0.269	1
chrEMRSA15:243213:T:G	fadE	NA	NA	0	1	NA	NA
chrEMRSA15:243222:C:T	fadE	0	1	0.000146433	1	-0.0577	1
chrEMRSA15:243223:C:T	fadE	14.53	1.38202e-05	-0.0295458	1	-0.113	1
chrEMRSA15:243223:C:A	fadE	NA	NA	0	1	NA	NA
chrEMRSA15:243226:A:C	fadE	0	1	0.000977464	1	-0.0717	1
chrEMRSA15:243230:T:A	fadE	0	1	0.00201044	1	-0.0936	1
chrEMRSA15:243241:G:T	fadE	0	1	0.000395135	1	-0.0215	1
chrEMRSA15:243243:T:A	fadE	0	1	0.0014108	1	-0.0736	1
chrEMRSA15:243244:A:G	fadE	0	1	0.000294964	1	-0.000134	1
chrEMRSA15:243245:C:T	fadE	0	1	-0.000336536	1	-0.000101	1
chrEMRSA15:243256:G:A	fadE	NA	4.30756e-10	-0.0711559	1	0.252	1
chrEMRSA15:243258:A:G	fadE	0	1	0.000788902	1	-0.0423	1
chrEMRSA15:243259:C:T	fadE	0	1	0.000831427	1	-0.0441	1
chrEMRSA15:243267:C:T	fadE	0.7794	1	0.00168003	1	-0.238	1
chrEMRSA15:243286:C:T	fadE	55.39	1.26998e-08	-0.0409029	1	-0.0114	1
chrEMRSA15:243291:G:A	fadE	0	1	0.00253296	1	-0.0209	1
chrEMRSA15:243304:C:T	fadE	NA	NA	-0.0178709	1	0.602	1
chrEMRSA15:243325:A:C	fadE	NA	7.45867e-10	-0.0421401	1	0.000703	1
chrEMRSA15:243325:A:T	fadE	NA	NA	0	1	NA	NA
chrEMRSA15:243325:A:G	fadE	NA	NA	0	1	NA	NA
chrEMRSA15:243340:A:G	fadE	NA	4.30756e-10	-0.0582681	1	0.174	1
chrEMRSA15:243340:A:C	fadE	NA	NA	0	1	NA	NA
chrEMRSA15:243340:A:T	fadE	NA	NA	0	1	NA	NA
chrEMRSA15:243347:C:T	fadE	0	1	0.00191011	1	-0.0189	1
chrEMRSA15:243349:G:A	fadE	177.1	1.32966e-09	-0.0714997	1	0.109	1
chrEMRSA15:243358:G:A	fadE	0	1	0.00180828	1	-0.0394	1
chrEMRSA15:243366:C:T	fadE	0	1	0.0154467	1	-0.638	1
chrEMRSA15:243369:A:G	fadE	0	1	0.000680959	1	-0.00674	1
chrEMRSA15:243373:T:C	fadE	NA	4.30756e-10	-0.080114	1	0.581	1
chrEMRSA15:243379:A:C	fadE	NA	NA	-0.014702	1	0.283	1
chrEMRSA15:243437:T:C	fadE	0.01377	5.59156e-09	0.0353154	1	0.075	1
chrEMRSA15:243442:A:G	fadE	0	1	0.00147224	1	-0.00134	1
chrEMRSA15:243447:C:T	fadE	NA	NA	-0.0212301	1	0.315	1
chrEMRSA15:243447:C:G	fadE	0	1	0.00438926	1	-0.431	1
chrEMRSA15:243448:A:T	fadE	NA	1	0.000750461	1	0.0215	1
chrEMRSA15:243451:A:G	fadE	0	1	5.30743e-05	1	-3.22e-05	1
chrEMRSA15:243461:C:G	fadE	NA	NA	0.000948693	1	-0.0313	1
chrEMRSA15:243463:A:G	fadE	NA	NA	-0.0178709	1	0.602	1
chrEMRSA15:243476:C:T	fadE	0	1	0.000816942	1	-0.0588	1
chrEMRSA15:243487:T:C	fadE	0	1	3.16871e-05	1	-2.22e-05	1
chrEMRSA15:243490:C:T	fadE	NA	NA	0.00604128	1	0.00836	1
chrEMRSA15:243510:T:A	fadE	NA	NA	-0.00023954	1	-0.000823	1
chrEMRSA15:243514:G:T	fadE	NA	NA	0.005246	1	-0.0616	1
chrEMRSA15:243524:G:T	fadE	NA	1	0.000750461	1	0.0215	1
chrEMRSA15:243525:C:T	fadE	NA	NA	-3.24745e-05	1	-2.23e-05	1
chrEMRSA15:243530:A:G	fadE	0	1	0.000928831	1	-0.0692	1
chrEMRSA15:243534:C:T	fadE	NA	1	0.000750461	1	0.0215	1
chrEMRSA15:243538:C:T	fadE	NA	NA	0.000948693	1	-0.0313	1
chrEMRSA15:243547:G:A	fadE	0	1	0.00142848	1	-0.0131	1
chrEMRSA15:243549:C:T	fadE	NA	0.000529472	-0.0141001	1	0.991	1
chrEMRSA15:243550:G:A	fadE	NA	NA	0.0115101	1	-0.119	1
chrEMRSA15:243558:A:C	fadE	0	1	0.00126355	1	-0.0734	1
chrEMRSA15:243567:G:T	fadE	0	1	0.00135331	1	-0.0832	1
chrEMRSA15:243577:G:T	fadE	NA	4.30756e-10	-0.080114	1	0.581	1
chrEMRSA15:243577:G:A	fadE	2.367	1	-0.0101799	1	0.291	1
chrEMRSA15:243580:A:T	fadE	NA	1	0.000750461	1	0.0215	1
chrEMRSA15:243581:C:T	fadE	0	1	0.001354	1	-0.148	1
chrEMRSA15:243588:T:G	fadE	0	1	0.000785484	1	-0.0464	1
chrEMRSA15:243589:T:C	fadE	NA	NA	-0.0205332	1	0.0218	1
chrEMRSA15:243628:G:A	fadE	NA	1	0.000750461	1	0.0215	1
chrEMRSA15:243649:C:T	fadE	NA	NA	0.00577671	1	-0.45	1
chrEMRSA15:243667:G:A	fadE	NA	NA	-3.24745e-05	1	-2.23e-05	1
chrEMRSA15:243673:A:G	fadE	NA	1.69931e-09	-0.028821	1	0.122	1
chrEMRSA15:243676:C:T	fadE	NA	1	-0.00310915	1	0.00265	1
chrEMRSA15:243679:C:T	fadE	NA	4.30756e-10	-0.0620109	1	0.146	1
chrEMRSA15:243687:A:G	fadE	0.05899	2.00636e-15	0.0689034	0.00156176	-0.17	1
chrEMRSA15:243694:G:A	fadE	0.02137	2.12706e-08	0.0367846	1	0.0786	1
chrEMRSA15:243706:A:G	fadE	NA	1	0.00702283	1	-0.034	1
chrEMRSA15:243709:tgattcatatgagaa:t	fadE	0	1	0.000834693	1	-0.0406	1
chrEMRSA15:243728:A:G	fadE	0	1	0.000904801	1	-0.108	1
chrEMRSA15:243742:T:C	fadE	NA	NA	0.000527764	1	-0.000169	1
chrEMRSA15:243745:G:A	fadE	NA	NA	0.0129537	1	-0.136	1
chrEMRSA15:243746:G:T	fadE	0	1	0.000852516	1	-0.022	1
chrEMRSA15:243750:T:C	fadE	0	1	0.00244669	1	-0.125	1
chrEMRSA15:243774:C:T	fadE	0	1	0.000836134	1	-0.013	1
chrEMRSA15:243778:A:G	fadE	NA	1	0.00694828	1	-0.0274	1
chrEMRSA15:243786:G:A	fadE	2.029	1	-0.00423798	1	-0.0947	1
chrEMRSA15:243790:A:G	fadE	NA	NA	-0.0213295	1	0.0564	1
chrEMRSA15:243796:T:A	fadE	NA	1	0.00694828	1	-0.0274	1
chrEMRSA15:243797:G:A	fadE	NA	NA	0.000855688	1	-0.00215	1
chrEMRSA15:243813:G:A	fadE	NA	NA	0.000636409	1	-0.000545	1
chrEMRSA15:243820:A:G	fadE	0	1	0.00647589	1	-0.0949	1
chrEMRSA15:243837:C:T	fadE	0	1	0.000670945	1	-0.0137	1
chrEMRSA15:243847:C:G	fadE	NA	NA	0.0029684	1	0.0106	1
chrEMRSA15:243848:G:C	fadE	NA	NA	0.000902642	1	-0.0657	1
chrEMRSA15:243850:T:C	fadE	0.01377	5.59156e-09	0.0337016	1	0.0793	1
chrEMRSA15:243874:G:A	fadE	NA	NA	0.0067546	1	-0.0534	1
chrEMRSA15:243875:T:C	fadE	0	1	0.000767431	1	-0.0356	1
chrEMRSA15:243882:C:T	fadE	NA	NA	0.00684157	1	-0.048	1
chrEMRSA15:243884:A:G	fadE	0	1	0.000516893	1	-0.000899	1
chrEMRSA15:243886:A:G	fadE	NA	NA	0.000948693	1	-0.0313	1
chrEMRSA15:243890:G:A	fadE	0	1	0.00422833	1	-0.0564	1
chrEMRSA15:243906:g:gT	fadE	0	1	0.00232831	1	-0.0249	1
chrEMRSA15:243910:T:C	fadE	0	1	0.00108617	1	-0.11	1
chrEMRSA15:243922:G:A	fadE	NA	NA	0.0029684	1	0.0106	1
chrEMRSA15:243924:G:A	fadE	NA	0.0110975	-0.0146856	1	0.916	1
chrEMRSA15:243939:C:A	fadE	NA	NA	0.00159892	1	-0.06	1
chrEMRSA15:243940:A:G	fadE	0	1	0.000584115	1	-0.00946	1
chrEMRSA15:243952:G:A	fadE	NA	NA	0.00880949	1	-0.0846	1
chrEMRSA15:243970:G:A	fadE	0	1	0.00189552	1	-0.187	1
chrEMRSA15:243999:C:T	fadE	NA	NA	-0.000206236	1	-0.000418	1
chrEMRSA15:244000:C:T	fadE	NA	NA	0.000902642	1	-0.0657	1
chrEMRSA15:244001:G:A	fadE	NA	NA	0.0029684	1	0.0106	1
chrEMRSA15:244019:G:C	fadE	NA	NA	0.00092327	1	-0.0308	1
chrEMRSA15:244024:T:C	fadE	0.03393	1.17016e-08	0.0219622	1	-0.0355	1
chrEMRSA15:244026:G:A	fadE	0.1239	1	-0.00939263	1	-0.0425	1
chrEMRSA15:244045:atcat:a	fadE	0	1	0.00388285	1	-0.166	1
chrEMRSA15:244047:C:A	fadE	NA	NA	0.000359345	1	-0.000173	1
chrEMRSA15:244055:G:A	fadE	0	1	0.000768278	1	-0.0287	1
chrEMRSA15:244060:A:G	fadE	NA	NA	0.00582766	1	-0.0889	1
chrEMRSA15:244076:C:T	fadE	NA	NA	0.00184169	1	-0.0344	1
chrEMRSA15:244123:G:A	fadE	0	1	0.00160667	1	-0.0858	1
chrEMRSA15:244127:G:A	fadE	0	1	0.001178	1	-0.0329	1
chrEMRSA15:244153:T:G	fadE	NA	NA	0.000119626	1	-6.22e-05	1
chrEMRSA15:244169:T:A	fadE	0	1	0.0030897	1	-0.0643	1
chrEMRSA15:244180:A:T	fadE	0	1	0.000248633	1	-0.0011	1
chrEMRSA15:244188:C:T	fadE	0	1	0.00558127	1	-0.403	1
chrEMRSA15:244202:G:A	fadE	0	1	0.000648514	1	-0.0145	1
chrEMRSA15:244204:A:G	fadE	NA	4.30756e-10	-0.0790804	1	0.638	1
chrEMRSA15:244206:G:A	fadE	0	1	0.00318333	1	-0.205	1
chrEMRSA15:244207:T:C	fadE	0.1239	1	-0.0107531	1	-0.0411	1
chrEMRSA15:244221:C:T	fadE	0	1	0.00072159	1	-0.0254	1
chrEMRSA15:244222:G:A	fadE	NA	NA	0.00143625	1	-0.0807	1
chrEMRSA15:244237:a:aC		NA	NA	0.00159892	1	-0.06	1
chrEMRSA15:244240:ccctttagctt:c		0	1	0.00067047	1	-0.0291	1
chrEMRSA15:244248:C:A		0	1	0.000846208	1	-0.0349	1
chrEMRSA15:244268:A:G	fadX	0	1	0.00123058	1	-0.00774	1
chrEMRSA15:244282:G:A	fadX	17.5	1	-0.0125831	1	0.228	1
chrEMRSA15:244285:G:C	fadX	NA	4.30756e-10	-0.0790804	1	0.638	1
chrEMRSA15:244286:T:C	fadX	0	1	0.000971267	1	-0.0328	1
chrEMRSA15:244307:G:A	fadX	0	1	0.00127956	1	-0.185	1
chrEMRSA15:244312:T:C	fadX	0	1	0.00162718	1	-0.0373	1
chrEMRSA15:244355:C:T	fadX	89.17	2.63005e-31	-0.0647458	1.24708e-11	0.327	1
chrEMRSA15:244365:A:G	fadX	NA	0.0110975	-0.0150486	1	0.992	0.45551
chrEMRSA15:244384:C:A	fadX	NA	1	-0.0132304	1	0.789	1
chrEMRSA15:244394:A:T	fadX	0.4196	1	-0.0159205	1	-0.024	1
chrEMRSA15:244430:C:T	fadX	0	9.2625e-12	0.0179619	1	-0.178	1
chrEMRSA15:244440:g:gCA	fadX	0	1	0.00063554	1	-0.0292	1
chrEMRSA15:244441:C:A	fadX	0.07463	1	0.0264538	1	0.106	1
chrEMRSA15:244445:A:C	fadX	NA	NA	-0.0159041	1	0.0432	1
chrEMRSA15:244457:A:G	fadX	NA	NA	0.00143625	1	-0.0807	1
chrEMRSA15:244462:C:T	fadX	0.02108	3.31717e-09	0.0256621	1	-0.0669	1
chrEMRSA15:244475:T:A	fadX	NA	NA	9.84796e-05	1	-0.0287	1
chrEMRSA15:244476:G:A	fadX	NA	1	0.00462748	1	0.118	1
chrEMRSA15:244484:A:G	fadX	NA	NA	0.000713279	1	-2.46e-05	1
chrEMRSA15:244488:T:C	fadX	NA	1	0.00218723	1	-0.0238	1
chrEMRSA15:244490:T:C	fadX	0	1	0.00144529	1	-0.0128	1
chrEMRSA15:244492:C:G	fadX	NA	NA	0.000713279	1	-2.46e-05	1
chrEMRSA15:244499:G:A	fadX	NA	NA	0.00880949	1	-0.0846	1
chrEMRSA15:244502:G:T	fadX	NA	NA	0.00880949	1	-0.0846	1
chrEMRSA15:244533:T:A	fadX	NA	NA	0.00184169	1	-0.0344	1
chrEMRSA15:244538:T:C	fadX	NA	NA	0.00505825	1	-0.124	1
chrEMRSA15:244538:T:G	fadX	NA	NA	0.000948693	1	-0.0313	1
chrEMRSA15:244545:G:C	fadX	NA	NA	0.000948693	1	-0.0313	1
chrEMRSA15:244548:T:G	fadX	NA	NA	0.00092327	1	-0.0308	1
chrEMRSA15:244554:T:C	fadX	NA	NA	0.00880949	1	-0.0846	1
chrEMRSA15:244561:G:A	fadX	0	1	0.000383065	1	-0.126	1
chrEMRSA15:244571:A:G	fadX	0.02143	1.35543e-09	0.00793782	1	-0.144	1
chrEMRSA15:244576:A:T	fadX	NA	NA	0.00544213	1	-0.13	1
chrEMRSA15:244585:t:tG	fadX	0	1	0.00122025	1	-0.044	1
chrEMRSA15:244586:A:G	fadX	0.2611	1	-0.0120929	1	-0.0105	1
chrEMRSA15:244586:A:T	fadX	NA	NA	0	1	NA	NA
chrEMRSA15:244589:G:A	fadX	0.1239	1	-0.0135568	1	-0.0414	1
chrEMRSA15:244589:G:T	fadX	NA	NA	0.00880949	1	-0.0846	1
chrEMRSA15:244602:C:G	fadX	NA	NA	0.00125411	1	-0.0756	1
chrEMRSA15:244604:T:A	fadX	NA	NA	0.00446475	1	-0.0608	1
chrEMRSA15:244627:A:G	fadX	0	1	0.0011326	1	-0.0255	1
chrEMRSA15:244631:C:T	fadX	131.7	2.24639e-09	-0.0594041	1	0.0157	1
chrEMRSA15:244640:T:A	fadX	NA	1	-0.00757454	1	0.204	1
chrEMRSA15:244643:A:T	fadX	0	1	0.00249189	1	-0.161	1
chrEMRSA15:244649:G:A	fadX	0.01814	1.92275e-08	0.00533003	1	0.0152	1
chrEMRSA15:244649:G:C	fadX	NA	NA	0	1	NA	NA
chrEMRSA15:244664:T:C	fadX	NA	NA	0.00486249	1	-0.142	1
chrEMRSA15:244668:T:C	fadX	NA	1	-0.00204516	1	0.0152	1
chrEMRSA15:244668:T:A	fadX	NA	NA	0	1	NA	NA
chrEMRSA15:244673:G:A	fadX	NA	1	-0.000626987	1	0.00796	1
chrEMRSA15:244679:T:A	fadX	NA	1	-0.0239146	1	0.0258	1
chrEMRSA15:244679:T:C	fadX	NA	NA	0	1	NA	NA
chrEMRSA15:244682:C:T	fadX	0	1	0.00111909	1	-0.0381	1
chrEMRSA15:244696:C:T	fadX	0	1	0.00653382	1	-0.0466	1
chrEMRSA15:244699:G:A	fadX	NA	1	-0.0292017	1	0.123	1
chrEMRSA15:244709:T:C	fadX	NA	1	-0.0292017	1	0.123	1
chrEMRSA15:244739:A:G	fadX	NA	NA	-0.00244777	1	0.0701	1
chrEMRSA15:244759:C:T	fadX	0	1	0.0016057	1	-0.0252	1
chrEMRSA15:244777:G:A	fadX	NA	NA	0.0047449	1	-0.056	1
chrEMRSA15:244784:C:A	fadX	NA	NA	0.0106198	1	-0.0819	1
chrEMRSA15:244823:C:A	fadX	NA	NA	0.0131391	1	-0.0939	1
chrEMRSA15:244844:G:A	fadX	NA	1	0.00287844	1	4.72e-05	1
chrEMRSA15:244844:G:T	fadX	NA	NA	0	1	NA	NA
chrEMRSA15:244844:G:C	fadX	NA	NA	0	1	NA	NA
chrEMRSA15:244845:C:T	fadX	0	1	0.000639044	1	-0.0154	1
chrEMRSA15:244845:C:A	fadX	NA	NA	0.000677298	1	-0.000224	1
chrEMRSA15:244847:A:T	fadX	NA	1	0.00160816	1	0.00598	1
chrEMRSA15:244847:A:C	fadX	NA	NA	0	1	NA	NA
chrEMRSA15:244847:A:G	fadX	NA	NA	0	1	NA	NA
chrEMRSA15:244849:C:T	fadX	NA	1	0.0018108	1	0.00556	1
chrEMRSA15:244849:C:G	fadX	NA	NA	0	1	NA	NA
chrEMRSA15:244850:A:G	fadX	NA	1	0.0022623	1	0.00862	1
chrEMRSA15:244855:A:G	fadX	40.88	1.07748e-07	-0.0322832	1	0.0943	1
chrEMRSA15:244859:C:T	fadX	0	1	0.00153467	1	-0.0171	1
chrEMRSA15:244889:A:G	fadX	0.4118	1	-0.0123399	1	0.0768	1
chrEMRSA15:244906:G:A	fadX	0	1	0.00237038	1	-0.00857	1
chrEMRSA15:244907:T:C	fadX	0	1	0.000969504	1	-0.057	1
chrEMRSA15:244908:T:C	fadX	0	1	0.000822619	1	-0.0383	1
chrEMRSA15:244919:G:A	fadX	NA	NA	0.00880949	1	-0.0846	1
chrEMRSA15:244919:G:T	fadX	NA	NA	-0.00123416	1	0.0501	1
chrEMRSA15:244919:G:C	fadX	NA	NA	0	1	NA	NA
chrEMRSA15:244925:A:G	fadX	NA	NA	0.00880949	1	-0.0846	1
chrEMRSA15:244928:G:A	fadX	NA	NA	0.00880949	1	-0.0846	1
chrEMRSA15:244934:A:G	fadX	NA	NA	0.00329721	1	-0.00142	1
chrEMRSA15:244943:G:A	fadX	NA	NA	0.000902642	1	-0.0657	1
chrEMRSA15:244962:G:T	fadX	0	1	0.000920295	1	-0.00592	1
chrEMRSA15:244964:A:T	fadX	NA	1	-0.000685871	1	0.0047	1
chrEMRSA15:244964:A:C	fadX	NA	NA	0	1	NA	NA
chrEMRSA15:244964:A:G	fadX	NA	NA	0	1	NA	NA
chrEMRSA15:244972:G:T	fadX	NA	1	-0.00132729	1	0.00522	1
chrEMRSA15:244972:G:C	fadX	NA	NA	0	1	NA	NA
chrEMRSA15:244973:G:T	fadX	0	1	0.00389615	1	-0.0634	1
chrEMRSA15:244973:G:A	fadX	NA	1	-0.0014007	1	0.0066	1
chrEMRSA15:244975:G:T	fadX	NA	NA	0.00527031	1	-0.126	1
chrEMRSA15:244981:A:G	fadX	NA	NA	0.00880949	1	-0.0846	1
chrEMRSA15:244982:T:C	fadX	NA	4.30756e-10	-0.0828968	1	0.652	1
chrEMRSA15:244986:C:T	fadX	0	1	0.0026253	1	-0.159	1
chrEMRSA15:244990:T:C	fadX	NA	1	-0.00807639	1	0.00474	1
chrEMRSA15:244991:A:G	fadX	NA	NA	0.00880949	1	-0.0846	1
chrEMRSA15:244999:G:A	fadX	NA	NA	0.00159892	1	-0.06	1
chrEMRSA15:245002:A:G	fadX	0	1	0.000375551	1	-0.00991	1
chrEMRSA15:245004:G:A	fadX	NA	NA	0.00527031	1	-0.126	1
chrEMRSA15:245004:G:T	fadX	0	1	0.00300102	1	-0.321	1
chrEMRSA15:245005:C:T	fadX	NA	NA	0.0106198	1	-0.0819	1
chrEMRSA15:245008:G:T	fadX	NA	1	0.00925321	1	-0.049	1
chrEMRSA15:245016:A:G	fadX	NA	NA	0.00125411	1	-0.0756	1
chrEMRSA15:245019:C:T	fadX	0	1	0.000707177	1	-0.0244	1
chrEMRSA15:245019:C:A	fadX	0	1	0.00125158	1	-0.0651	1
chrEMRSA15:245021:A:G	fadX	0	1	0.00162718	1	-0.0373	1
chrEMRSA15:245027:T:C	fadX	NA	4.30756e-10	-0.0828968	1	0.652	1
chrEMRSA15:245034:T:C	fadX	0	1	0.000400893	1	-0.0136	1
chrEMRSA15:245047:C:T	fadX	0	1	0.001417	1	-0.207	1
chrEMRSA15:245063:C:T	fadX	0	4.30756e-10	0.0341766	1	-0.19	1
chrEMRSA15:245075:A:G	fadX	1.525	1	-0.0197731	1	0.0329	1
chrEMRSA15:245076:C:T	fadX	NA	1	-0.00744768	1	0.142	1
chrEMRSA15:245078:G:A	fadX	NA	NA	0.000902642	1	-0.0657	1
chrEMRSA15:245083:T:A	fadX	NA	NA	0.00430017	1	-0.0643	1
chrEMRSA15:245107:C:A	fadX	0	1	0.000193264	1	-0.00026	1
chrEMRSA15:245125:C:T	fadX	0	1	0.00167551	1	-0.0353	1
chrEMRSA15:245126:T:C	fadX	0	1	0.00317193	1	-0.0587	1
chrEMRSA15:245129:G:A	fadX	0	1	0.00297411	1	-0.148	1
chrEMRSA15:245145:G:A	fadX	0	1	0.000808124	1	-0.0157	1
chrEMRSA15:245147:C:T	fadX	0.04687	2.63879e-06	0.0250747	1	0.0927	1
chrEMRSA15:245147:C:A	fadX	0	1	0.0014422	1	-0.00714	1
chrEMRSA15:245151:A:G	fadX	0	1	0.000703699	1	-0.00719	1
chrEMRSA15:245153:T:C	fadX	0	1	0.000793484	1	-0.0315	1
chrEMRSA15:245155:G:T	fadX	0	1	0.000814337	1	-0.0251	1
chrEMRSA15:245159:G:T	fadX	0.1312	1	-0.00347022	1	-0.00189	1
chrEMRSA15:245159:G:A	fadX	NA	NA	0	1	NA	NA
chrEMRSA15:245159:G:C	fadX	0	1	0.00471511	1	-0.351	1
chrEMRSA15:245160:T:C	fadX	0	1	0.00278042	1	-0.0826	1
chrEMRSA15:245162:G:A	fadX	14.29	2.18933e-16	-0.0519402	1	-0.0783	1
chrEMRSA15:245164:C:A	fadX	0	1	0.00097693	1	-0.0266	1
chrEMRSA15:245172:G:T	fadX	36.5	6.03929e-08	-0.0251207	1	-0.0295	1
chrEMRSA15:245173:C:T	fadX	NA	NA	0.00446475	1	-0.0608	1
chrEMRSA15:245173:C:A	fadX	NA	1	-0.0136406	1	0.882	1
chrEMRSA15:245174:T:C	fadX	0	1	0.0018617	1	-0.0317	1
chrEMRSA15:245175:T:A	fadX	0	1	0.00411429	1	-0.323	1
chrEMRSA15:245177:A:G	fadX	NA	NA	0.00184169	1	-0.0344	1
chrEMRSA15:245188:T:C	fadX	0	1	0.00335517	1	-0.239	1
chrEMRSA15:245191:C:T	fadX	NA	1	-0.0254089	1	0.661	1
chrEMRSA15:245194:T:C	fadX	NA	NA	0.00143625	1	-0.0807	1
chrEMRSA15:245197:C:T	fadX	15.09	1	-0.0105407	1	0.476	1
chrEMRSA15:245206:C:A	fadX	NA	NA	0.00446475	1	-0.0608	1
chrEMRSA15:245212:T:C	fadX	NA	1	-0.0129703	1	0.15	1
chrEMRSA15:245213:G:A	fadX	0	1	0.00355298	1	-0.342	1
chrEMRSA15:245223:A:C	fadX	0	1	0.000731868	1	-0.0184	1
chrEMRSA15:245240:C:T	fadX	0	1	0.000772324	1	-0.00738	1
chrEMRSA15:245246:C:A	fadX	NA	4.30756e-10	-0.080114	1	0.581	1
chrEMRSA15:245248:C:A	fadX	NA	4.30756e-10	-0.0828968	1	0.652	1
chrEMRSA15:245252:T:C	fadX	NA	NA	0.000934782	1	-0.000707	1
chrEMRSA15:245272:C:T	fadX	NA	NA	0.00880949	1	-0.0846	1
chrEMRSA15:245283:G:A	fadX	NA	0.0110975	-0.0146841	1	0.981	0.630803
chrEMRSA15:245285:G:A	fadX	NA	0.0110975	-0.0147779	1	0.992	1
chrEMRSA15:245298:A:G	fadX	NA	NA	0.000706968	1	-0.000316	1
chrEMRSA15:245302:G:T	fadX	NA	NA	0.00159892	1	-0.06	1
chrEMRSA15:245306:C:G	fadX	NA	1	0.00647689	1	-0.016	1
chrEMRSA15:245319:G:A	fadX	0	1	0.00273147	1	-0.162	1
chrEMRSA15:245320:G:C	fadX	NA	NA	0.00446475	1	-0.0608	1
chrEMRSA15:245330:G:A	fadX	0.0384	6.40872e-07	0.0133419	1	0.106	1
chrEMRSA15:245339:T:C	fadX	NA	NA	0.000902642	1	-0.0657	1
chrEMRSA15:245347:C:T	fadX	NA	NA	0.00446475	1	-0.0608	1
chrEMRSA15:245350:T:C	fadX	40.32	5.93574e-08	-0.0587931	1	0.0129	1
chrEMRSA15:245354:G:A	fadX	40.32	5.93574e-08	-0.0587931	1	0.0129	1
chrEMRSA15:245360:T:G	fadX	0	1	-0.000223453	1	-4.98e-05	1
chrEMRSA15:245369:T:C	fadX	0	1	0.00412074	1	-0.0648	1
chrEMRSA15:245378:A:C	fadX	0.0248	5.93574e-08	0.0161719	1	0.0351	1
chrEMRSA15:245378:A:T	fadX	0	1	0.00389615	1	-0.0634	1
chrEMRSA15:245402:G:A	fadX	NA	NA	0.000902642	1	-0.0657	1
chrEMRSA15:245410:A:T	fadX	0	1	0.000827939	1	-0.0417	1
chrEMRSA15:245438:G:T	fadX	NA	NA	-0.0097922	1	0.134	1
chrEMRSA15:245444:A:T	fadX	0	1	0.000827939	1	-0.0417	1
chrEMRSA15:245450:A:G	fadX	NA	NA	0.00125411	1	-0.0756	1
chrEMRSA15:245452:C:T	fadX	NA	NA	0.00125411	1	-0.0756	1
chrEMRSA15:245453:T:A	fadX	NA	NA	0.00577671	1	-0.45	1
chrEMRSA15:245454:C:T	fadX	0	1	0.000847561	1	-0.041	1
chrEMRSA15:245456:A:C	fadX	NA	4.30756e-10	-0.0828968	1	0.652	1
chrEMRSA15:245459:T:C	fadX	NA	NA	0.000948693	1	-0.0313	1
chrEMRSA15:245474:C:A	fadX	0	1	0.000228144	1	-0.0128	1
chrEMRSA15:245482:A:T	fadX	0	1	0.000827939	1	-0.0417	1
chrEMRSA15:245483:A:G	fadX	NA	NA	0.00125411	1	-0.0756	1
chrEMRSA15:245491:C:T	fadX	NA	NA	0.00880949	1	-0.0846	1
chrEMRSA15:245497:T:C	fadX	NA	NA	0.00125411	1	-0.0756	1
chrEMRSA15:245498:A:G	fadX	NA	NA	0.00430017	1	-0.0643	1
chrEMRSA15:245500:C:T	fadX	0.832	1	0.00079565	1	-0.0384	1
chrEMRSA15:245507:T:C	fadX	NA	4.30756e-10	-0.080114	1	0.581	1
chrEMRSA15:245547:G:T	fadX	0	1	0.000743791	1	-0.0246	1
chrEMRSA15:245562:G:A	fadX	0	1	0.000750808	1	-0.0247	1
chrEMRSA15:245563:C:T	fadX	0	1	0.00197177	1	-0.057	1
chrEMRSA15:245573:A:G	fadX	40.88	1.07748e-07	-0.0435079	1	0.0956	1
chrEMRSA15:245575:T:C	fadX	0	1	0.000183446	1	-0.000804	1
chrEMRSA15:245582:G:A	fadX	NA	NA	0.000407129	1	-0.0377	1
chrEMRSA15:245585:A:G	fadX	NA	NA	0.000902642	1	-0.0657	1
chrEMRSA15:245597:G:A	fadX	0	1	0.012133	1	-0.0179	1
chrEMRSA15:245602:G:A	fadX	0	1	0.000989258	1	-0.0874	1
chrEMRSA15:245608:T:C	fadX	0	1	-0.000122612	1	-2.12e-05	1
chrEMRSA15:245613:T:C	fadX	0	1	0.000767447	1	-0.0318	1
chrEMRSA15:245617:C:T	fadX	NA	NA	-0.000390061	1	-0.000225	1
chrEMRSA15:245629:C:T	fadX	0	1	0.00220162	1	-0.0156	1
chrEMRSA15:245631:G:A	fadX	32.79	1.47699e-07	-0.0720715	1	0.0291	1
chrEMRSA15:245645:G:A	fadX	0.0248	5.93574e-08	0.0311406	1	-0.0215	1
chrEMRSA15:245666:C:T	fadX	NA	4.30756e-10	-0.0816438	1	0.41	1
chrEMRSA15:245667:G:A	fadX	0	1	0.000980677	1	-0.0381	1
chrEMRSA15:245675:A:T	fadX	NA	1	-0.0101684	1	0.11	1
chrEMRSA15:245678:G:A	fadX	NA	NA	0.00159892	1	-0.06	1
chrEMRSA15:245681:C:A	fadX	NA	1	0.010794	1	-0.0412	1
chrEMRSA15:245681:C:T	fadX	NA	0.000529472	-0.0186266	1	0.432	1
chrEMRSA15:245686:G:T	fadX	0	1	0.00206837	1	-0.0202	1
chrEMRSA15:245688:T:A	fadX	NA	NA	0.00716696	1	-0.0629	1
chrEMRSA15:245691:G:A	fadX	NA	NA	0.000902642	1	-0.0657	1
chrEMRSA15:245698:G:A	fadX	NA	NA	0.00430017	1	-0.0643	1
chrEMRSA15:245699:T:C	fadX	NA	NA	0.00430017	1	-0.0643	1
chrEMRSA15:245702:C:T	fadX	0	1	0.00161093	1	-0.0121	1
chrEMRSA15:245714:A:G	fadX	0	1	0.00385532	1	-0.312	1
chrEMRSA15:245715:C:T	fadX	0	1	0.00081981	1	-0.126	1
chrEMRSA15:245723:T:C	fadX	NA	NA	-0.0178709	1	0.602	1
chrEMRSA15:245728:C:T	fadX	0	1	0.000773006	1	-0.000653	1
chrEMRSA15:245731:G:A	fadX	NA	NA	0.000162883	1	-0.000471	1
chrEMRSA15:245735:G:A	fadX	NA	0.0110975	-0.0145898	1	0.962	1
chrEMRSA15:245743:C:T	fadX	NA	NA	0.000902642	1	-0.0657	1
chrEMRSA15:245767:C:T	fadX	0	1	0.00128509	1	-0.00489	1
chrEMRSA15:245770:C:A	fadX	0	1	0.00438926	1	-0.431	1
chrEMRSA15:245772:C:T	fadX	NA	4.30756e-10	-0.080114	1	0.581	1
chrEMRSA15:245772:C:A	fadX	0	1	0.000874379	1	-0.0318	1
chrEMRSA15:245777:T:C	fadX	0	1	0.00636203	1	-0.0943	1
chrEMRSA15:245788:G:A	fadX	0	1	0.00059633	1	-0.00243	1
chrEMRSA15:245807:G:A	fadX	NA	NA	0.000902642	1	-0.0657	1
chrEMRSA15:245826:A:G		0	1	0.00083219	1	-0.0168	1
chrEMRSA15:245838:T:C		0	1	0.000428393	1	-0.00473	1
chrEMRSA15:245843:T:C		0	1	0.00243238	1	-0.171	1
chrEMRSA15:245843:ta:t		NA	NA	-0.0097922	1	0.134	1
chrEMRSA15:245847:A:T		0.03378	1	0.0059321	1	-0.0157	1
chrEMRSA15:245847:A:C		0	1	-6.7021e-05	1	-1.49e-06	1
chrEMRSA15:245848:T:C		0	1	0.00103574	1	-0.0187	1
chrEMRSA15:245849:A:G		NA	4.30756e-10	-0.0393099	1	0.869	1
chrEMRSA15:245850:T:C		NA	NA	0.00125411	1	-0.0756	1
chrEMRSA15:245851:ag:a		NA	NA	-0.000654254	1	-2.81e-05	1
chrEMRSA15:245853:C:T		0.8536	1	-0.0127958	1	0.101	1
chrEMRSA15:245854:G:T		1.881	1	-0.00235847	1	0.0722	1
chrEMRSA15:245861:C:T		0	1	0.000722772	1	-0.0582	1
chrEMRSA15:245864:T:A		2.325	1	-0.00558144	1	0.102	1
chrEMRSA15:245867:G:A		0	1	0.00225645	1	-0.227	1
chrEMRSA15:245868:T:C		0	1	0.00099329	1	-0.0162	1
chrEMRSA15:245869:G:A		0	1	0.00519015	1	-0.0156	1
chrEMRSA15:245870:T:A		0	1	0.00073392	1	-0.0152	1
chrEMRSA15:245871:A:G		NA	NA	-0.000342219	1	-0.000302	1
chrEMRSA15:245873:A:G		0	1	0.000216874	1	-1.82e-05	1
chrEMRSA15:245875:C:A		1.625	1	-0.00042496	1	0.0358	1
chrEMRSA15:245875:C:T		0	1	0.00176716	1	-0.0415	1
chrEMRSA15:245876:C:A		0	1	0.00194592	1	-0.00757	1
chrEMRSA15:245876:C:T		0	1	0.00155235	1	-0.0544	1
chrEMRSA15:245879:A:G		0	1	0.000426937	1	-0.0164	1
chrEMRSA15:245880:C:T		5.371	1	-0.0101092	1	0.251	1
chrEMRSA15:245883:G:T		1.457	1	0.000189616	1	0.0321	1
chrEMRSA15:245886:A:G		0	1	0.000846208	1	-0.0349	1
chrEMRSA15:245889:T:C		0	1	0.000789719	1	-0.0272	1
chrEMRSA15:245892:C:T		0	1	0.00471561	1	-0.191	1
chrEMRSA15:245893:A:G		0	1	0.000293633	1	-2.12e-05	1
chrEMRSA15:245897:C:T		0	1	0.00130215	1	-0.0125	1
chrEMRSA15:245898:G:A		0	1	0.00166385	1	-0.0346	1
chrEMRSA15:245899:A:G		0	1	0.00281812	1	-0.00757	1
chrEMRSA15:245899:A:C		0	1	0.000456207	1	-0.00664	1
chrEMRSA15:245901:A:G		NA	1	-0.0292017	1	0.123	1
chrEMRSA15:245915:A:G		0	1	0.00127757	1	-0.0345	1
chrEMRSA15:245916:G:T		0	1	0.00304504	1	-0.0515	1
chrEMRSA15:245928:T:C		0	1	0.000289024	1	-0.0119	1
chrEMRSA15:245932:C:T		0	1	0.000904664	1	-0.0239	1
chrEMRSA15:245933:T:C		0	1	0.0015751	1	-0.0628	1
chrEMRSA15:245936:T:A		0	1	0.00388285	1	-0.166	1
chrEMRSA15:245942:A:G		0	1	0.000509073	1	-0.0081	1
chrEMRSA15:245943:C:T		0	1	0.000575067	1	-0.0112	1
chrEMRSA15:245944:A:G		0	1	0.0033184	1	-0.0993	1
chrEMRSA15:245947:G:A		2.739	1	-0.0146974	1	0.215	1
chrEMRSA15:245947:G:T		0	1	-0.000109729	1	-7.25e-06	1
chrEMRSA15:245948:T:C		NA	4.30756e-10	-0.0358659	1	0.448	1
chrEMRSA15:245949:A:G		NA	NA	0.000273094	1	-0.00107	1
chrEMRSA15:245953:A:G		0	1	0.00109616	1	-0.00322	1
chrEMRSA15:245955:A:G		0	1	0.000730651	1	-0.00687	1
chrEMRSA15:245956:C:T		0	1	0.00411429	1	-0.323	1
chrEMRSA15:245962:G:A		40.88	1.07748e-07	-0.0287802	1	0.0892	1
chrEMRSA15:245962:G:T		NA	NA	0	1	NA	NA
chrEMRSA15:245963:A:G		0	1	0.00348765	1	-0.0796	1
chrEMRSA15:245964:T:C		0.02405	3.99516e-09	0.0381157	1	-0.213	1
chrEMRSA15:245965:G:A		NA	4.30756e-10	-0.0629853	1	0.14	1
chrEMRSA15:245966:G:A		0	1	0.00618344	1	-0.0919	1
chrEMRSA15:245966:G:T		NA	NA	0	1	NA	NA
chrEMRSA15:245966:G:C		0	1	0.000633277	1	-0.00408	1
chrEMRSA15:245967:T:C		35	0.00170409	-0.0145005	1	0.342	1
chrEMRSA15:245968:T:C		NA	1	-0.00847734	1	0.000778	1
chrEMRSA15:245968:T:A		NA	NA	0	1	NA	NA
chrEMRSA15:245974:C:G		NA	NA	-0.0097922	1	0.134	1
chrEMRSA15:245974:C:T		0	1	0.000795186	1	-0.0259	1
chrEMRSA15:245991:G:A		0	1	0.000919385	1	-0.0218	1
chrEMRSA15:245993:T:G		0	1	0.00116009	1	-0.0327	1
chrEMRSA15:245993:T:A		NA	1	-0.007736	1	0.45	1
chrEMRSA15:245995:G:A		0	1	0.00130065	1	-0.0125	1
chrEMRSA15:246008:T:C		NA	NA	0.00237084	1	-0.0631	1
chrEMRSA15:246018:A:G		0	1	0.00998863	1	-0.0249	1
chrEMRSA15:246020:A:G		NA	1	-0.000896867	1	0.00522	1
chrEMRSA15:246020:A:C		NA	NA	0	1	NA	NA
chrEMRSA15:246020:A:T		NA	NA	0	1	NA	NA
chrEMRSA15:246021:C:A		NA	1	-0.00107789	1	0.00999	1
chrEMRSA15:246023:T:G		NA	1	-0.00149832	1	0.0106	1
chrEMRSA15:246023:T:C		NA	NA	0	1	NA	NA
chrEMRSA15:246037:G:T		0	1	0.000452934	1	-0.0151	1
chrEMRSA15:246038:C:T		0.0248	5.93574e-08	0.0180732	1	0.0192	1
chrEMRSA15:246040:C:T		0	1	-0.000948618	1	-0.0392	1
chrEMRSA15:246041:G:A		0	1	0.00063373	1	-0.00992	1
chrEMRSA15:246047:T:C		0	1	0.00338472	1	-0.0117	1
chrEMRSA15:246047:ta:t		NA	1	-0.000108998	1	0.0155	1
chrEMRSA15:246053:A:G		16.02	1.14668e-05	-0.0185601	1	-0.0115	1
chrEMRSA15:246053:ac:a		0	1	0.000129298	1	-0.0244	1
chrEMRSA15:246054:C:T		8.261	0.00173259	-0.0110565	1	-0.0126	1
chrEMRSA15:246054:C:A		NA	NA	0	1	NA	NA
chrEMRSA15:246054:C:G		NA	NA	0	1	NA	NA
chrEMRSA15:246056:A:C		0	1	0.00180666	1	-0.0308	1
chrEMRSA15:246057:C:T		0	1	0.00199077	1	-0.0209	1
chrEMRSA15:246060:A:G		NA	1	-0.0065918	1	0.00216	1
chrEMRSA15:246062:A:G		1.939	1	0.00173379	1	-0.0358	1
chrEMRSA15:246062:A:T		NA	NA	0	1	NA	NA
chrEMRSA15:246069:ta:t		0	1	0.00411429	1	-0.323	1
chrEMRSA15:246073:A:G		NA	NA	-0.0178709	1	0.602	1
chrEMRSA15:246098:G:T		0	1	0.000522616	1	-0.029	1
chrEMRSA15:246101:G:A		0	1	0.000826504	1	-0.0853	1
chrEMRSA15:246113:T:C		5.361	0.00546833	-0.0124407	1	0.0226	1
chrEMRSA15:246113:T:A		NA	NA	0	1	NA	NA
chrEMRSA15:246113:T:G		NA	NA	0	1	NA	NA
chrEMRSA15:246118:A:G		5.972	0.00609375	-0.00799469	1	0.00216	1
chrEMRSA15:246118:A:T		NA	NA	0	1	NA	NA
chrEMRSA15:246118:A:C		NA	NA	0	1	NA	NA
chrEMRSA15:246125:G:T		0	1	0.0195403	1	-0.159	1
chrEMRSA15:246128:T:C		2.374	1	0.00600353	1	-0.0367	1
chrEMRSA15:246134:C:T		35.66	7.26553e-08	-0.043887	1	0.0199	1
chrEMRSA15:246134:C:G		NA	NA	0	1	NA	NA
chrEMRSA15:246134:C:A		NA	NA	0	1	NA	NA
chrEMRSA15:246141:G:A		0	1	0.000843999	1	-0.0537	1
chrEMRSA15:246152:C:T		0	1	0.000703484	1	-0.031	1
chrEMRSA15:246155:A:G		0	1	0.00411429	1	-0.323	1
chrEMRSA15:246157:G:A		12.07	5.28813e-05	-0.0206656	1	-0.0168	1
chrEMRSA15:246164:T:C		NA	NA	7.01564e-05	1	-5.09e-05	1
chrEMRSA15:246186:G:A		5.68	0.159684	-0.00633655	1	-0.0254	1
chrEMRSA15:246209:A:C	putative glutamine amidotransferase class-I	0	1	0.000519283	1	-0.0102	1
chrEMRSA15:246219:C:T	putative glutamine amidotransferase class-I	0	1	0.00294926	1	-0.254	1
chrEMRSA15:246221:A:C	putative glutamine amidotransferase class-I	0	1	0.00299477	1	-0.359	1
chrEMRSA15:246253:C:G	putative glutamine amidotransferase class-I	0	1	0.00175039	1	-0.0872	1
chrEMRSA15:246253:C:T	putative glutamine amidotransferase class-I	0	1	0.00206947	1	-0.0147	1
chrEMRSA15:246255:A:T	putative glutamine amidotransferase class-I	0	1	0.00113167	1	-0.0717	1
chrEMRSA15:246263:C:A	putative glutamine amidotransferase class-I	5.825	0.0153805	-0.0113069	1	-0.0176	1
chrEMRSA15:246263:cg:c	putative glutamine amidotransferase class-I	0	1	0.000878262	1	-0.0437	1
chrEMRSA15:246268:A:G	putative glutamine amidotransferase class-I	39.24	3.99281e-06	-0.0123809	1	0.0222	1
chrEMRSA15:246269:C:A	putative glutamine amidotransferase class-I	2.871	1	0.0014547	1	-0.134	1
chrEMRSA15:246287:C:T	putative glutamine amidotransferase class-I	2.377	1	0.00929684	1	-0.0521	1
chrEMRSA15:246305:C:T	putative glutamine amidotransferase class-I	0.03178	1	0.0135902	1	-0.0796	1
chrEMRSA15:246319:C:T	putative glutamine amidotransferase class-I	0	1	0.00117045	1	-0.121	1
chrEMRSA15:246321:G:T	putative glutamine amidotransferase class-I	0	1	0.00032963	1	-0.00378	1
chrEMRSA15:246328:C:T	putative glutamine amidotransferase class-I	0	1	0.000790233	1	-0.0366	1
chrEMRSA15:246329:A:G	putative glutamine amidotransferase class-I	6.541	0.00763391	-0.00786059	1	-0.0301	1
chrEMRSA15:246330:G:T	putative glutamine amidotransferase class-I	0	1	0.00112265	1	-0.0281	1
chrEMRSA15:246353:G:A	putative glutamine amidotransferase class-I	NA	NA	0.00125411	1	-0.0756	1
chrEMRSA15:246365:A:G	putative glutamine amidotransferase class-I	0	1	0.00284596	1	-0.0305	1
chrEMRSA15:246385:T:A	putative glutamine amidotransferase class-I	0	1	0.00090277	1	-0.0292	1
chrEMRSA15:246395:G:A	putative glutamine amidotransferase class-I	0.02677	1	0.0160367	1	-0.104	1
chrEMRSA15:246399:G:C	putative glutamine amidotransferase class-I	7.06	0.0214094	-0.00735188	1	-0.0162	1
chrEMRSA15:246431:A:C	putative glutamine amidotransferase class-I	1.043	1	-0.00253206	1	0.0418	1
chrEMRSA15:246432:C:A	putative glutamine amidotransferase class-I	0	1	0.00117461	1	-0.11	1
chrEMRSA15:246434:A:C	putative glutamine amidotransferase class-I	0.3689	1	0.0116442	1	-0.0504	1
chrEMRSA15:246445:C:A	putative glutamine amidotransferase class-I	0	1	0.00549659	1	-0.0884	1
chrEMRSA15:246449:C:T	putative glutamine amidotransferase class-I	NA	NA	0.00125411	1	-0.0756	1
chrEMRSA15:246453:G:T	putative glutamine amidotransferase class-I	0	1	0.000912938	1	-0.0705	1
chrEMRSA15:246455:T:C	putative glutamine amidotransferase class-I	NA	1	-0.010177	1	0.628	1
chrEMRSA15:246464:A:G	putative glutamine amidotransferase class-I	0	1	0.0174245	1	-0.075	1
chrEMRSA15:246475:C:T	putative glutamine amidotransferase class-I	0	1	0.00236951	1	-0.0696	1
chrEMRSA15:246478:T:C	putative glutamine amidotransferase class-I	0	1	0.00160212	1	-0.0798	1
chrEMRSA15:246509:G:A	putative glutamine amidotransferase class-I	0	1	0.000761357	1	-0.0426	1
chrEMRSA15:246582:C:T	putative glutamine amidotransferase class-I	0	1	0.00210754	1	-0.0148	1
chrEMRSA15:246592:A:G	putative glutamine amidotransferase class-I	0	1	0.00104302	1	-0.0105	1
chrEMRSA15:246593:G:A	putative glutamine amidotransferase class-I	3.45	1	0.0142077	1	-0.108	1
chrEMRSA15:246603:C:T	putative glutamine amidotransferase class-I	0	1	0.00128298	1	-0.0358	1
chrEMRSA15:246635:A:G	putative glutamine amidotransferase class-I	7.011	0.00144481	-0.0271837	1	0.00827	1
chrEMRSA15:246641:T:C	putative glutamine amidotransferase class-I	2.121	1	-0.00176927	1	-0.0311	1
chrEMRSA15:246650:A:G	putative glutamine amidotransferase class-I	0	1	0.0163604	1	-0.0878	1
chrEMRSA15:246658:G:T	putative glutamine amidotransferase class-I	0	1	0.000675614	1	-0.0164	1
chrEMRSA15:246659:A:T	putative glutamine amidotransferase class-I	0	1	0.000661529	1	-0.00147	1
chrEMRSA15:246665:C:T	putative glutamine amidotransferase class-I	0	1	0.00091315	1	-0.0114	1
chrEMRSA15:246665:catcg:c	putative glutamine amidotransferase class-I	0	1	0.000724518	1	-0.00263	1
chrEMRSA15:246669:G:A	putative glutamine amidotransferase class-I	0	1	0.00284596	1	-0.0305	1
chrEMRSA15:246714:G:T	putative glutamine amidotransferase class-I	NA	NA	0.0016205	1	-0.0119	1
chrEMRSA15:246722:C:T	putative glutamine amidotransferase class-I	0	1	0.000785628	1	-0.0382	1
chrEMRSA15:246726:G:T	putative glutamine amidotransferase class-I	0	1	0.000712296	1	-0.0354	1
chrEMRSA15:246731:A:G	putative glutamine amidotransferase class-I	0	1	0.0109895	1	-0.0395	1
chrEMRSA15:246774:caatcggcgga:c	putative glutamine amidotransferase class-I	0	1	0.000816431	1	-0.0388	1
chrEMRSA15:246781:C:T	putative glutamine amidotransferase class-I	0	1	0.000599571	1	-0.00177	1
chrEMRSA15:246783:G:A	putative glutamine amidotransferase class-I	0	1	0.000554409	1	-0.00444	1
chrEMRSA15:246785:G:A	putative glutamine amidotransferase class-I	0	1	0.00083866	1	-0.0154	1
chrEMRSA15:246787:A:G	putative glutamine amidotransferase class-I	0	1	0.000780433	1	-0.0859	1
chrEMRSA15:246788:C:T	putative glutamine amidotransferase class-I	NA	NA	-0.0178709	1	0.602	1
chrEMRSA15:246804:G:C	putative glutamine amidotransferase class-I	0	1	0.00113796	1	-0.023	1
chrEMRSA15:246806:G:A	putative glutamine amidotransferase class-I	NA	NA	0.00125411	1	-0.0756	1
chrEMRSA15:246815:G:T	putative glutamine amidotransferase class-I	0	1	-0.00020812	1	-0.000257	1
chrEMRSA15:246871:G:T		0	1	0.0136995	1	-0.0638	1
chrEMRSA15:246889:T:C		0	1	0.00169122	1	-0.0242	1
chrEMRSA15:246889:t:tA		1.165	1	0.00137731	1	0.00584	1
chrEMRSA15:246889:t:tAA		NA	1	-0.0077302	1	0.442	1
chrEMRSA15:246889:t:tAAA		0	1	0.00482684	1	-0.407	1
chrEMRSA15:246889:t:tG		NA	NA	0.00577671	1	-0.45	1
chrEMRSA15:246889:t:tAAAA		NA	NA	0	1	NA	NA
chrEMRSA15:246890:A:G		0	1	0.000183446	1	-0.000804	1
chrEMRSA15:246904:A:G		0	1	0.00276695	1	-0.0184	1
chrEMRSA15:246906:A:C		0	1	0.0013531	1	-0.0111	1
chrEMRSA15:246919:G:A		0	1	0.00123132	1	-0.0133	1
chrEMRSA15:246922:G:T		0.09958	0.000533278	0.00873476	1	0.027	1
chrEMRSA15:246922:G:A		NA	NA	0	1	NA	NA
chrEMRSA15:246929:A:T		0.03869	4.73818e-07	0.0331371	1	0.105	1
chrEMRSA15:246932:T:A		0.03869	4.73818e-07	0.0331371	1	0.105	1
chrEMRSA15:246932:T:G		NA	NA	0	1	NA	NA
chrEMRSA15:246932:T:C		0	1	-0.000199588	1	-4.85e-05	1
chrEMRSA15:246944:C:T		NA	NA	0.00716696	1	-0.0629	1
chrEMRSA15:246944:C:A		0	1	0.00180828	1	-0.0394	1
chrEMRSA15:246955:A:C		0	1	0.0138404	1	-0.3	1
chrEMRSA15:246971:A:T		0	1	0.00114268	1	-0.0432	1
chrEMRSA15:246980:ag:a		0	1	0.0138404	1	-0.3	1
chrEMRSA15:246985:A:G		0	1	0.0138404	1	-0.3	1
chrEMRSA15:246986:A:G		0	1	0.000248633	1	-0.0011	1
chrEMRSA15:246993:A:T		NA	4.30756e-10	-0.0782551	1	0.224	1
chrEMRSA15:247005:G:A		0	1	0.0138404	1	-0.3	1
chrEMRSA15:247005:G:C		NA	NA	0	1	NA	NA
chrEMRSA15:247018:G:A		NA	4.30756e-10	-0.080114	1	0.581	1
chrEMRSA15:247021:G:A		0	1	0.000883419	1	-0.057	1
chrEMRSA15:247023:A:G		0	1	0.000150065	1	-0.0207	1
chrEMRSA15:247027:C:T		NA	NA	-0.0097922	1	0.134	1
chrEMRSA15:247027:C:A		0	1	0.000304938	1	-2.14e-05	1
chrEMRSA15:247034:A:C		NA	NA	-0.0178709	1	0.602	1
chrEMRSA15:247038:G:T		0	1	8.96989e-05	1	-0.0272	1
chrEMRSA15:247039:A:C		0	1	0.000315472	1	-0.0125	1
chrEMRSA15:247041:A:G		0	1	0.000264354	1	-0.00254	1
chrEMRSA15:247045:C:T		6.737	1	0.0016649	1	-0.00213	1
chrEMRSA15:247046:A:G		0	1	0.000877984	1	-0.0113	1
chrEMRSA15:247049:A:G		NA	NA	0.000407129	1	-0.0377	1
chrEMRSA15:247053:C:T		NA	1	-0.00568881	1	0.116	1
chrEMRSA15:247062:G:A		0	1	0.00215529	1	-0.0136	1
chrEMRSA15:247064:A:G		NA	NA	0.00184169	1	-0.0344	1
chrEMRSA15:247065:C:A		0	1	0.0117049	1	-0.0755	1
chrEMRSA15:247074:G:A		NA	1	-0.00209243	1	0.0148	1
chrEMRSA15:247077:G:A		NA	NA	0.00125411	1	-0.0756	1
chrEMRSA15:247081:A:C		NA	1	-0.00174934	1	0.0112	1
chrEMRSA15:247081:A:G		NA	NA	0	1	NA	NA
chrEMRSA15:247082:G:A		NA	4.30756e-10	-0.080114	1	0.581	1
chrEMRSA15:247084:G:A		0	1	0.00486768	1	-0.0187	1
chrEMRSA15:247084:G:T		NA	NA	0.00334947	1	-0.0655	1
chrEMRSA15:247093:C:T	putative membrane protein	0	1	0.0054371	1	-0.224	1
chrEMRSA15:247096:C:T	putative membrane protein	NA	NA	0.00430017	1	-0.0643	1
chrEMRSA15:247099:G:T	putative membrane protein	NA	1	0.00478832	1	0.0124	1
chrEMRSA15:247105:A:C	putative membrane protein	0	1	0.000237997	1	-0.0267	1
chrEMRSA15:247109:A:T	putative membrane protein	NA	4.30756e-10	-0.0782551	1	0.224	1
chrEMRSA15:247117:C:A	putative membrane protein	NA	NA	0.00184169	1	-0.0344	1
chrEMRSA15:247118:G:A	putative membrane protein	NA	4.30756e-10	-0.0782551	1	0.224	1
chrEMRSA15:247124:C:T	putative membrane protein	0	1	0.00747579	1	-0.0455	1
chrEMRSA15:247124:C:G	putative membrane protein	NA	NA	0	1	NA	NA
chrEMRSA15:247133:T:C	putative membrane protein	NA	NA	-6.16626e-06	1	-0.000169	1
chrEMRSA15:247143:G:A	putative membrane protein	12.19	1	-0.0085611	1	0.0305	1
chrEMRSA15:247148:A:G	putative membrane protein	0	1	0.00305615	1	-0.0198	1
chrEMRSA15:247149:C:T	putative membrane protein	0	1	0.000734008	1	-0.0266	1
chrEMRSA15:247157:A:C	putative membrane protein	0	1	0.000287539	1	-0.015	1
chrEMRSA15:247158:G:T	putative membrane protein	NA	NA	0.00159892	1	-0.06	1
chrEMRSA15:247159:C:A	putative membrane protein	0	1	0.000680231	1	-0.00924	1
chrEMRSA15:247160:C:T	putative membrane protein	0.02447	1.06899e-07	0.0148902	1	-0.0108	1
chrEMRSA15:247166:G:T	putative membrane protein	0	1	0.00236824	1	-0.019	1
chrEMRSA15:247167:C:T	putative membrane protein	0	1	0.00244331	1	-0.0202	1
chrEMRSA15:247172:A:G	putative membrane protein	NA	NA	0.00125411	1	-0.0756	1
chrEMRSA15:247173:A:T	putative membrane protein	0	1	0.00148875	1	-0.0745	1
chrEMRSA15:247175:A:T	putative membrane protein	NA	NA	0.00125411	1	-0.0756	1
chrEMRSA15:247177:C:T	putative membrane protein	0	1	0.00110106	1	-0.0664	1
chrEMRSA15:247178:G:T	putative membrane protein	NA	NA	0.00334947	1	-0.0655	1
chrEMRSA15:247178:G:C	putative membrane protein	NA	NA	0	1	NA	NA
chrEMRSA15:247178:G:A	putative membrane protein	NA	NA	0.00577671	1	-0.45	1
chrEMRSA15:247185:A:C	putative membrane protein	0	1	0.00389615	1	-0.0634	1
chrEMRSA15:247185:A:G	putative membrane protein	NA	1	0.00218448	1	0.0892	1
chrEMRSA15:247186:C:T	putative membrane protein	0	1	0.000715512	1	-0.0176	1
chrEMRSA15:247193:A:G	putative membrane protein	0	1	0.0138404	1	-0.3	1
chrEMRSA15:247197:A:C	putative membrane protein	0	1	0.0138404	1	-0.3	1
chrEMRSA15:247198:A:C	putative membrane protein	NA	1	-0.00779827	1	0.104	1
chrEMRSA15:247199:C:T	putative membrane protein	NA	4.30756e-10	-0.027671	1	0.0732	1
chrEMRSA15:247228:C:T	putative membrane protein	0	1	0.00119142	1	-0.0417	1
chrEMRSA15:247235:A:T	putative membrane protein	NA	NA	0.00716696	1	-0.0629	1
chrEMRSA15:247235:A:C	putative membrane protein	NA	NA	0.000948693	1	-0.0313	1
chrEMRSA15:247250:C:G	putative membrane protein	0	7.41001e-10	0.0277757	1	-0.121	1
chrEMRSA15:247250:C:T	putative membrane protein	NA	4.30756e-10	-0.0792228	1	0.43	1
chrEMRSA15:247250:C:A	putative membrane protein	NA	NA	0.00184169	1	-0.0344	1
chrEMRSA15:247253:C:T	putative membrane protein	0	1	0.00512809	1	-0.101	1
chrEMRSA15:247259:T:A	putative membrane protein	0	1	0.000955881	1	-0.0163	1
chrEMRSA15:247265:C:T	putative membrane protein	NA	NA	0.000948693	1	-0.0313	1
chrEMRSA15:247290:T:C	putative membrane protein	0.0248	5.93574e-08	0.0207832	1	0.0266	1
chrEMRSA15:247295:A:T	putative membrane protein	NA	1	-0.0292017	1	0.123	1
chrEMRSA15:247310:A:G	putative membrane protein	0.0384	6.40872e-07	0.0186302	1	0.103	1
chrEMRSA15:247318:A:G	putative membrane protein	NA	NA	0.00159892	1	-0.06	1
chrEMRSA15:247322:C:T	putative membrane protein	NA	NA	9.84796e-05	1	-0.0287	1
chrEMRSA15:247323:G:T	putative membrane protein	0	1	0.000235214	1	-2.13e-05	1
chrEMRSA15:247327:C:T	putative membrane protein	0	1	0.000245667	1	-0.00175	1
chrEMRSA15:247343:A:T	putative membrane protein	NA	4.30756e-10	-0.080114	1	0.581	1
chrEMRSA15:247344:G:A	putative membrane protein	NA	NA	-0.000224409	1	-0.00113	1
chrEMRSA15:247346:G:A	putative membrane protein	NA	NA	0.00582766	1	-0.0889	1
chrEMRSA15:247351:C:A	putative membrane protein	0	1	0.00110683	1	-0.0866	1
chrEMRSA15:247352:T:A	putative membrane protein	0	1	0.00110683	1	-0.0866	1
chrEMRSA15:247361:T:G	putative membrane protein	0	1	0.0138404	1	-0.3	1
chrEMRSA15:247379:C:T	putative membrane protein	0.8427	1	0.00724217	1	-0.0494	1
chrEMRSA15:247409:C:A	putative membrane protein	NA	NA	0.00774719	1	-0.0779	1
chrEMRSA15:247422:T:A	putative membrane protein	0	1	0.000955881	1	-0.0163	1
chrEMRSA15:247446:A:G	putative membrane protein	0	1	0.00186233	1	-0.0481	1
chrEMRSA15:247458:G:A	putative membrane protein	0	1	0.00104533	1	-0.044	1
chrEMRSA15:247459:T:C	putative membrane protein	1.96	1	-0.00191861	1	0.116	1
chrEMRSA15:247468:cg:c	putative membrane protein	0	1	0.00256646	1	-0.0221	1
chrEMRSA15:247469:G:A	putative membrane protein	NA	1	-0.00891791	1	0.00823	1
chrEMRSA15:247470:A:T	putative membrane protein	0	1	0.000237737	1	-0.00394	1
chrEMRSA15:247475:T:C	putative membrane protein	NA	1	-0.00240862	1	0.0247	1
chrEMRSA15:247481:C:T	putative membrane protein	0	1	0.00152293	1	-0.0127	1
chrEMRSA15:247484:T:A	putative membrane protein	0.1225	1	0.00196947	1	-0.0128	1
chrEMRSA15:247487:C:T	putative membrane protein	0	1	0.00203592	1	-0.0114	1
chrEMRSA15:247487:C:G	putative membrane protein	NA	NA	0	1	NA	NA
chrEMRSA15:247490:G:C	putative membrane protein	NA	NA	-0.00193204	1	0.0462	1
chrEMRSA15:247495:C:G	putative membrane protein	0	1	0.000892026	1	-0.0015	1
chrEMRSA15:247499:T:G	putative membrane protein	NA	NA	-0.00737012	1	0.0218	1
chrEMRSA15:247503:A:G	putative membrane protein	0	1	0.000831345	1	-0.0348	1
chrEMRSA15:247511:T:A	putative membrane protein	NA	1	-0.0224098	1	0.021	1
chrEMRSA15:247514:G:A	putative membrane protein	NA	NA	-0.00193204	1	0.0462	1
chrEMRSA15:247526:A:G	putative membrane protein	0	1	0.00335517	1	-0.239	1
chrEMRSA15:247535:G:A	putative membrane protein	0	1	0.0138404	1	-0.3	1
chrEMRSA15:247541:G:A	putative membrane protein	0	1	0.0138404	1	-0.3	1
chrEMRSA15:247546:tc:t	putative membrane protein	0	1	0.000311635	1	-0.0052	1
chrEMRSA15:247547:C:T	putative membrane protein	NA	7.45867e-10	-0.0711852	1	0.031	1
chrEMRSA15:247550:T:C	putative membrane protein	0	1	0.0138404	1	-0.3	1
chrEMRSA15:247580:C:T	putative membrane protein	0	1	-6.28061e-05	1	-7.84e-06	1
chrEMRSA15:247590:G:C	putative membrane protein	0	1	0.00160843	1	-0.182	1
chrEMRSA15:247602:T:C	putative membrane protein	NA	NA	0.000737228	1	-0.000475	1
chrEMRSA15:247608:A:G	putative membrane protein	0	1	0.00096891	1	-0.04	1
chrEMRSA15:247616:A:C	putative membrane protein	NA	1	-0.0307238	1	0.123	1
chrEMRSA15:247616:A:G	putative membrane protein	NA	NA	0.00486249	1	-0.142	1
chrEMRSA15:247627:T:A	putative membrane protein	0	1	0.000955881	1	-0.0163	1
chrEMRSA15:247631:A:G	putative membrane protein	0	1	0.000697118	1	-0.00319	1
chrEMRSA15:247637:G:T	putative membrane protein	0	1	2.40272e-05	1	-5.5e-05	1
chrEMRSA15:247641:G:T	putative membrane protein	NA	1	-0.0316718	1	0.209	1
chrEMRSA15:247659:G:A	putative membrane protein	NA	NA	0.00159892	1	-0.06	1
chrEMRSA15:247659:gt:g	putative membrane protein	0	1	0.000955881	1	-0.0163	1
chrEMRSA15:247671:C:T	putative membrane protein	NA	NA	0.000657796	1	-0.000143	1
chrEMRSA15:247683:T:C	putative membrane protein	0	1	0.000852458	1	-0.0601	1
chrEMRSA15:247687:G:C	putative membrane protein	NA	1	-0.0206957	1	1	1
chrEMRSA15:247687:G:A	putative membrane protein	0	1	0.000985153	1	-0.0062	1
chrEMRSA15:247688:T:G	putative membrane protein	0	1	0.00142848	1	-0.0131	1
chrEMRSA15:247691:T:G	putative membrane protein	0	1	0.0138404	1	-0.3	1
chrEMRSA15:247718:A:T	putative membrane protein	0	1	0.0138404	1	-0.3	1
chrEMRSA15:247724:A:G	putative membrane protein	0	1	0.0138404	1	-0.3	1
chrEMRSA15:247724:A:T	putative membrane protein	NA	NA	0	1	NA	NA
chrEMRSA15:247736:T:A	putative membrane protein	0.304	1	-0.000464959	1	0.00984	1
chrEMRSA15:247736:T:G	putative membrane protein	NA	NA	0	1	NA	NA
chrEMRSA15:247739:A:T	putative membrane protein	0	1	0.00778482	1	-0.0477	1
chrEMRSA15:247739:A:G	putative membrane protein	NA	NA	0	1	NA	NA
chrEMRSA15:247742:A:G	putative membrane protein	NA	NA	-0.014702	1	0.283	1
chrEMRSA15:247745:A:G	putative membrane protein	NA	4.30756e-10	-0.0718383	1	0.241	1
chrEMRSA15:247745:A:C	putative membrane protein	NA	NA	0	1	NA	NA
chrEMRSA15:247746:C:T	putative membrane protein	0	1	0.0109374	1	-0.0398	1
chrEMRSA15:247748:C:T	putative membrane protein	NA	NA	-0.014702	1	0.283	1
chrEMRSA15:247766:C:A	putative membrane protein	NA	NA	0.0030465	1	-0.0534	1
chrEMRSA15:247766:C:T	putative membrane protein	NA	NA	-0.0102588	1	0.078	1
chrEMRSA15:247773:T:C	putative membrane protein	NA	NA	0.00486249	1	-0.142	1
chrEMRSA15:247781:A:T	putative membrane protein	NA	NA	-0.0212301	1	0.315	1
chrEMRSA15:247781:A:G	putative membrane protein	0	1	0.00507079	1	-0.0293	1
chrEMRSA15:247787:G:A	putative membrane protein	0	1	0.00992315	1	-0.0611	1
chrEMRSA15:247799:A:T	putative membrane protein	0.304	1	3.84279e-05	1	0.00273	1
chrEMRSA15:247799:A:G	putative membrane protein	NA	NA	0	1	NA	NA
chrEMRSA15:247816:C:A	putative membrane protein	0	1	0.00109616	1	-0.00322	1
chrEMRSA15:247816:C:T	putative membrane protein	0	1	0.00166684	1	-0.142	1
chrEMRSA15:247826:A:C	putative membrane protein	0.03378	1	0.00892713	1	-0.0277	1
chrEMRSA15:247826:A:T	putative membrane protein	0	1	0.000235214	1	-2.13e-05	1
chrEMRSA15:247829:G:T	putative membrane protein	NA	NA	-0.00081402	1	0.0151	1
chrEMRSA15:247829:G:A	putative membrane protein	0	1	0.000763696	1	-0.0418	1
chrEMRSA15:247832:C:T	putative membrane protein	0	1	0.0138404	1	-0.3	1
chrEMRSA15:247834:C:T	putative membrane protein	0	1	0.00111557	1	-0.0358	1
chrEMRSA15:247847:A:G	putative membrane protein	0	1	0.0138404	1	-0.3	1
chrEMRSA15:247869:G:A	putative membrane protein	0	1	0.00187711	1	-0.241	1
chrEMRSA15:247877:G:A	putative membrane protein	0.02458	9.15247e-08	0.0197917	1	-0.0204	1
chrEMRSA15:247892:A:G	putative membrane protein	0	1	0.0011329	1	-0.0545	1
chrEMRSA15:247916:G:A	putative membrane protein	0	1	0.0138404	1	-0.3	1
chrEMRSA15:247925:G:A	putative membrane protein	0.03378	1	0.00555869	1	-0.00396	1
chrEMRSA15:247925:G:T	putative membrane protein	NA	NA	0	1	NA	NA
chrEMRSA15:247925:G:C	putative membrane protein	NA	NA	0	1	NA	NA
chrEMRSA15:247933:G:A	putative membrane protein	0.8361	1	0.00319002	1	-0.0438	1
chrEMRSA15:247934:C:T	putative membrane protein	NA	1	-0.021422	1	0.0184	1
chrEMRSA15:247934:C:G	putative membrane protein	NA	NA	0	1	NA	NA
chrEMRSA15:247934:C:A	putative membrane protein	NA	NA	0	1	NA	NA
chrEMRSA15:247943:T:G	putative membrane protein	0.608	1	-0.000871913	1	0.00726	1
chrEMRSA15:247952:G:C	putative membrane protein	0	1	0.000197518	1	-0.0128	1
chrEMRSA15:247978:C:T	putative membrane protein	6.737	1	0.00195008	1	0.00885	1
chrEMRSA15:247991:T:C	putative membrane protein	NA	NA	0.000902642	1	-0.0657	1
chrEMRSA15:247994:C:T	putative membrane protein	0	1	0.00466962	1	-0.257	1
chrEMRSA15:247998:G:A	putative membrane protein	NA	NA	0.0030465	1	-0.0534	1
chrEMRSA15:248000:A:G	putative membrane protein	0	1	0.000266025	1	-0.000296	1
chrEMRSA15:248003:C:T	putative membrane protein	0	1	0.000139913	1	-0.000153	1
chrEMRSA15:248007:G:A	putative membrane protein	NA	NA	0.00092327	1	-0.0308	1
chrEMRSA15:248008:A:G	putative membrane protein	0	1	-8.01108e-05	1	-0.044	1
chrEMRSA15:248011:T:A	putative membrane protein	0	1	0.00121919	1	-0.0418	1
chrEMRSA15:248012:T:A	putative membrane protein	NA	4.30756e-10	-0.080114	1	0.581	1
chrEMRSA15:248015:T:A	putative membrane protein	0	1	0.000707035	1	-0.00594	1
chrEMRSA15:248024:C:T	putative membrane protein	0	1	0.00186051	1	-0.00872	1
chrEMRSA15:248048:C:T	putative membrane protein	NA	1	-0.00943922	1	0.0912	1
chrEMRSA15:248053:G:T	putative membrane protein	0.02433	1.442e-07	0.0216082	1	-0.0419	1
chrEMRSA15:248054:T:G	putative membrane protein	0	1	0.000969792	1	-0.00686	1
chrEMRSA15:248070:G:T	putative membrane protein	0	1	0.000784815	1	-0.017	1
chrEMRSA15:248072:T:C	putative membrane protein	NA	NA	0.00430017	1	-0.0643	1
chrEMRSA15:248078:T:A	putative membrane protein	0	1	0.00159935	1	-0.0247	1
chrEMRSA15:248078:T:G	putative membrane protein	NA	NA	0	1	NA	NA
chrEMRSA15:248084:T:G	putative membrane protein	0	1	0.000201943	1	-0.0502	1
chrEMRSA15:248085:G:A	putative membrane protein	9.991	2.10118e-05	-0.0222765	1	-0.0265	1
chrEMRSA15:248087:A:T	putative membrane protein	0	1	0.000526606	1	-0.0398	1
chrEMRSA15:248105:G:A	putative membrane protein	54.07	1	-0.0158687	1	-0.0127	1
chrEMRSA15:248114:T:C	putative membrane protein	0	1	0.000272184	1	-0.0125	1
chrEMRSA15:248124:G:A	putative membrane protein	0	1	0.00156611	1	-0.0475	1
chrEMRSA15:248126:T:A	putative membrane protein	0	1	0.00017138	1	-0.00395	1
chrEMRSA15:248129:T:C	putative membrane protein	0	1	0.000221938	1	-0.00431	1
chrEMRSA15:248132:G:A	putative membrane protein	0	1	0.00537506	1	-0.0191	1
chrEMRSA15:248132:G:T	putative membrane protein	NA	NA	0.000902642	1	-0.0657	1
chrEMRSA15:248141:T:C	putative membrane protein	0	1	0.0039162	1	-0.0266	1
chrEMRSA15:248159:G:T	putative membrane protein	0	1	0.00634226	1	-0.0427	1
chrEMRSA15:248159:G:C	putative membrane protein	NA	NA	0	1	NA	NA
chrEMRSA15:248161:C:A	putative membrane protein	0	1	0.00184168	1	-0.0253	1
chrEMRSA15:248168:A:G	putative membrane protein	0	1	0.00912927	1	-0.0643	1
chrEMRSA15:248177:T:G	putative membrane protein	NA	1	-0.0334029	1	0.139	1
chrEMRSA15:248180:T:C	putative membrane protein	NA	NA	0.00577671	1	-0.45	1
chrEMRSA15:248184:C:T	putative membrane protein	0	1	0.00682181	1	-0.0093	1
chrEMRSA15:248204:A:C	putative membrane protein	0	1	0.00816224	1	-0.0555	1
chrEMRSA15:248205:C:T	putative membrane protein	NA	NA	0.000902642	1	-0.0657	1
chrEMRSA15:248206:A:T	putative membrane protein	NA	NA	0.00577671	1	-0.45	1
chrEMRSA15:248210:ga:g	putative membrane protein	0	1	0.000649241	1	-0.00259	1
chrEMRSA15:248221:A:G	putative membrane protein	0	1	0.00490818	1	-0.155	1
chrEMRSA15:248223:G:A	putative membrane protein	0	1	7.85442e-05	1	-0.000106	1
chrEMRSA15:248224:A:T	putative membrane protein	NA	NA	0.00125411	1	-0.0756	1
chrEMRSA15:248234:A:T		0	1	0.00202932	1	-0.0235	1
chrEMRSA15:248234:A:G		NA	NA	0	1	NA	NA
chrEMRSA15:248236:A:G		0	1	0.00143146	1	-0.0176	1
chrEMRSA15:248240:T:A		NA	1	0.000750461	1	0.0215	1
chrEMRSA15:248247:C:T		0	1	0.00261209	1	-0.335	1
chrEMRSA15:248247:ctca:c		NA	NA	-0.0178709	1	0.602	1
chrEMRSA15:248248:T:A		885.6	5.42356e-10	-0.0675411	1	0.0245	1
chrEMRSA15:248248:T:G		0	1	0.00428176	1	-0.0628	1
chrEMRSA15:248249:C:T		0	1	0.00117954	1	-0.0405	1
chrEMRSA15:248251:T:A		NA	NA	0.00125411	1	-0.0756	1
chrEMRSA15:248252:A:G		0	1	0.000408143	1	-0.00146	1
chrEMRSA15:248259:T:C		0	1	0.0128683	1	-0.98	1
chrEMRSA15:248267:G:C		0	1	0.00104223	1	-0.0183	1
chrEMRSA15:248270:A:T		NA	NA	-0.0178709	1	0.602	1
chrEMRSA15:248279:A:C		NA	NA	0.00159892	1	-0.06	1
chrEMRSA15:248280:T:C		NA	NA	0.00184169	1	-0.0344	1
chrEMRSA15:248280:T:A		NA	NA	0.00159892	1	-0.06	1
chrEMRSA15:248282:T:A		NA	NA	0.00765234	1	-0.127	1
chrEMRSA15:248287:C:T		NA	1	-0.0292017	1	0.123	1
chrEMRSA15:248293:G:T		0	1	0.00255742	1	-0.075	1
chrEMRSA15:248299:A:T		NA	NA	0.00092327	1	-0.0308	1
chrEMRSA15:248301:G:T		0.03869	4.73818e-07	0.0278741	1	0.106	1
chrEMRSA15:248301:G:A		0	1	0.00389615	1	-0.0634	1
chrEMRSA15:248301:G:C		NA	NA	0	1	NA	NA
chrEMRSA15:248302:T:A		0.03869	4.73818e-07	0.0277996	1	0.108	1
chrEMRSA15:248302:T:C		NA	NA	-0.0023794	1	0.0636	1
chrEMRSA15:248302:T:G		NA	NA	0	1	NA	NA
chrEMRSA15:248304:G:A		NA	NA	0.000527764	1	-0.000169	1
chrEMRSA15:248305:A:C		NA	NA	-0.00280786	1	0.143	1
chrEMRSA15:248306:A:G		NA	NA	0.00125411	1	-0.0756	1
chrEMRSA15:248308:A:G		0	1	0.00107913	1	-0.0351	1
chrEMRSA15:248309:c:cT		NA	NA	-0.0131587	1	0.298	1
chrEMRSA15:248314:T:C		NA	NA	-0.0155478	1	0.0512	1
chrEMRSA15:248314:T:G		NA	NA	0	1	NA	NA
chrEMRSA15:248314:T:A		NA	NA	0	1	NA	NA
chrEMRSA15:248316:G:C		NA	NA	0.000902642	1	-0.0657	1
chrEMRSA15:248318:G:A		NA	NA	0.000902642	1	-0.0657	1
chrEMRSA15:248318:g:gA		0	1	0.00174952	1	-0.0231	1
chrEMRSA15:248320:t:tA		NA	1	-0.0303341	1	0.0341	1
chrEMRSA15:248320:t:tAA		0	1	0.000554409	1	-0.00444	1
chrEMRSA15:248333:A:G		NA	1	-0.0120254	1	0.599	1
chrEMRSA15:248350:A:G		NA	NA	0.00486249	1	-0.142	1
chrEMRSA15:248358:A:G		3.687	1	-0.0496904	1	-0.0613	1
chrEMRSA15:248374:C:T		0	2.77464e-12	0.0637743	1	-0.896	1
chrEMRSA15:248374:C:A		NA	2.77464e-12	-0.021313	1	0.985	1
chrEMRSA15:248378:A:G		NA	NA	0.00577671	1	-0.45	1
chrEMRSA15:248381:C:A		NA	NA	0.00125411	1	-0.0756	1
chrEMRSA15:248381:C:T		0	1	0.00679644	1	-0.663	1
chrEMRSA15:248382:A:G		NA	4.30756e-10	-0.080114	1	0.581	1
chrEMRSA15:248382:A:C		NA	NA	0	1	NA	NA
chrEMRSA15:248383:C:T		NA	1	0.00661576	1	0.111	1
chrEMRSA15:248385:A:G		NA	1	-0.0403426	1	0.215	1
chrEMRSA15:248385:A:C		NA	NA	0	1	NA	NA
chrEMRSA15:248385:A:T		NA	NA	0	1	NA	NA
chrEMRSA15:248389:A:G		NA	1	-0.0403426	1	0.215	1
chrEMRSA15:248389:A:C		NA	NA	0	1	NA	NA
chrEMRSA15:248389:A:T		NA	NA	0	1	NA	NA
chrEMRSA15:248397:T:C		0	1	0.00272027	1	-0.189	1
chrEMRSA15:248401:C:T		NA	NA	-0.00081402	1	0.0151	1
chrEMRSA15:248414:T:A		0	1	0.00490818	1	-0.155	1
chrEMRSA15:248414:T:G		NA	NA	-0.000637615	1	-0.000223	1
chrEMRSA15:248423:C:T		0	1	0.00490818	1	-0.155	1
chrEMRSA15:248427:A:G		NA	NA	0.00184169	1	-0.0344	1
chrEMRSA15:248429:G:T		0.07322	3.36596e-05	0.028301	1	-0.0374	1
chrEMRSA15:248450:A:G		NA	NA	0.00125411	1	-0.0756	1
chrEMRSA15:248465:A:C		44.04	1.30827e-06	-0.0321949	1	0.0634	1
chrEMRSA15:248465:A:G		NA	NA	0	1	NA	NA
chrEMRSA15:248465:A:T		NA	NA	0	1	NA	NA
chrEMRSA15:248471:A:C		44.4	1.57503e-06	-0.0337731	1	0.0925	1
chrEMRSA15:248471:A:G		NA	NA	0	1	NA	NA
chrEMRSA15:248471:A:T		NA	NA	0	1	NA	NA
chrEMRSA15:248473:T:A		44.09	1.35022e-06	-0.0296788	1	0.0416	1
chrEMRSA15:248473:T:G		NA	NA	0	1	NA	NA
chrEMRSA15:248473:T:C		NA	NA	0	1	NA	NA
chrEMRSA15:248475:A:G		0.03869	4.73818e-07	0.0304054	1	0.112	1
chrEMRSA15:248480:C:T		0	1	0.00490818	1	-0.155	1
chrEMRSA15:248481:C:T		NA	1	-0.0250398	1	0.0944	1
chrEMRSA15:248481:C:A		NA	NA	0	1	NA	NA
chrEMRSA15:248482:T:G		0	1	5.22512e-05	1	-0.000419	1
chrEMRSA15:248486:C:T		0	1	0.00411429	1	-0.323	1
chrEMRSA15:248496:atag:a		NA	2.00024e-09	-0.0463847	1	0.0193	1
chrEMRSA15:248506:C:T		0.5921	1	0.00793343	1	-0.0194	1
chrEMRSA15:248506:C:A		NA	NA	0.00125411	1	-0.0756	1
chrEMRSA15:248507:G:A		0.0384	6.40872e-07	0.0290087	1	0.0993	1
chrEMRSA15:248524:C:T		0	1	0.0138404	1	-0.3	1
chrEMRSA15:248531:C:T		NA	NA	-0.014702	1	0.283	1
chrEMRSA15:248532:C:T		0	1	0.00303094	1	-0.2	1
chrEMRSA15:248534:C:A		NA	NA	0.00184169	1	-0.0344	1
chrEMRSA15:248534:C:G		NA	NA	0.00159892	1	-0.06	1
chrEMRSA15:248535:A:G		NA	NA	0.00159892	1	-0.06	1
chrEMRSA15:248536:C:T		40.32	5.93574e-08	-0.0701146	1	0.00814	1
chrEMRSA15:248538:C:T		0	1	0.00206947	1	-0.0147	1
chrEMRSA15:248540:C:T		NA	NA	0.0065783	1	-0.0308	1
chrEMRSA15:248540:C:A		NA	NA	0.000902642	1	-0.0657	1
chrEMRSA15:248541:T:G		NA	NA	0.00577671	1	-0.45	1
chrEMRSA15:248543:A:G	putative extracellular solute-binding lipoprotein	0	1	0.00385532	1	-0.312	1
chrEMRSA15:248556:T:A	putative extracellular solute-binding lipoprotein	NA	4.30756e-10	-0.0828968	1	0.652	1
chrEMRSA15:248560:C:T	putative extracellular solute-binding lipoprotein	0	1	0.000177767	1	-0.0469	1
chrEMRSA15:248583:T:C	putative extracellular solute-binding lipoprotein	NA	NA	0.00184169	1	-0.0344	1
chrEMRSA15:248610:C:T	putative extracellular solute-binding lipoprotein	NA	NA	0.00880949	1	-0.0846	1
chrEMRSA15:248615:A:C	putative extracellular solute-binding lipoprotein	NA	1	-0.0309209	1	0.124	1
chrEMRSA15:248616:G:A	putative extracellular solute-binding lipoprotein	NA	NA	0.00577671	1	-0.45	1
chrEMRSA15:248625:G:A	putative extracellular solute-binding lipoprotein	NA	4.30756e-10	-0.080114	1	0.581	1
chrEMRSA15:248627:C:A	putative extracellular solute-binding lipoprotein	NA	NA	0.000401369	1	-0.000984	1
chrEMRSA15:248655:G:A	putative extracellular solute-binding lipoprotein	0	1	0.00122387	1	-0.104	1
chrEMRSA15:248657:T:G	putative extracellular solute-binding lipoprotein	NA	NA	0.00582766	1	-0.0889	1
chrEMRSA15:248658:T:A	putative extracellular solute-binding lipoprotein	40.32	5.93574e-08	-0.0765486	1	0.0523	1
chrEMRSA15:248667:T:G	putative extracellular solute-binding lipoprotein	0	1	0.00411429	1	-0.323	1
chrEMRSA15:248682:A:G	putative extracellular solute-binding lipoprotein	NA	NA	-0.00244777	1	0.0701	1
chrEMRSA15:248691:A:G	putative extracellular solute-binding lipoprotein	NA	NA	0.000837521	1	-0.000241	1
chrEMRSA15:248703:G:A	putative extracellular solute-binding lipoprotein	0	1	0.00490818	1	-0.155	1
chrEMRSA15:248706:A:G	putative extracellular solute-binding lipoprotein	NA	NA	-0.00970609	1	0.175	1
chrEMRSA15:248717:T:C	putative extracellular solute-binding lipoprotein	NA	1	-0.0292017	1	0.123	1
chrEMRSA15:248721:T:A	putative extracellular solute-binding lipoprotein	NA	NA	0.00184169	1	-0.0344	1
chrEMRSA15:248727:A:G	putative extracellular solute-binding lipoprotein	NA	NA	0.0120518	1	-0.15	1
chrEMRSA15:248737:T:A	putative extracellular solute-binding lipoprotein	0	1	0.000955881	1	-0.0163	1
chrEMRSA15:248749:T:G	putative extracellular solute-binding lipoprotein	0.2276	1	0.0100777	1	-0.156	1
chrEMRSA15:248749:T:A	putative extracellular solute-binding lipoprotein	NA	NA	0.00092327	1	-0.0308	1
chrEMRSA15:248754:A:G	putative extracellular solute-binding lipoprotein	0.2851	1	0.0220324	1	0.113	1
chrEMRSA15:248761:C:T	putative extracellular solute-binding lipoprotein	40.32	5.93574e-08	-0.0757578	1	0.0371	1
chrEMRSA15:248772:G:C	putative extracellular solute-binding lipoprotein	0	1	0.00404042	1	-0.065	1
chrEMRSA15:248773:T:G	putative extracellular solute-binding lipoprotein	NA	NA	-0.00081402	1	0.0151	1
chrEMRSA15:248773:T:A	putative extracellular solute-binding lipoprotein	NA	NA	0	1	NA	NA
chrEMRSA15:248790:A:G	putative extracellular solute-binding lipoprotein	0	1	0.000915444	1	-0.00655	1
chrEMRSA15:248793:A:G	putative extracellular solute-binding lipoprotein	0	1	0.00121948	1	-0.0417	1
chrEMRSA15:248807:C:T	putative extracellular solute-binding lipoprotein	NA	1	-0.0254089	1	0.661	1
chrEMRSA15:248823:G:A	putative extracellular solute-binding lipoprotein	0.2718	1	0.0122333	1	0.0742	1
chrEMRSA15:248826:T:A	putative extracellular solute-binding lipoprotein	0	1	0.00231849	1	-0.0393	1
chrEMRSA15:248827:G:A	putative extracellular solute-binding lipoprotein	NA	NA	0.0037639	1	-0.211	1
chrEMRSA15:248828:T:C	putative extracellular solute-binding lipoprotein	0	1	0.0034821	1	-0.0224	1
chrEMRSA15:248832:T:A	putative extracellular solute-binding lipoprotein	0.7396	1	0.0124897	1	-0.0426	1
chrEMRSA15:248832:T:C	putative extracellular solute-binding lipoprotein	NA	NA	0	1	NA	NA
chrEMRSA15:248832:T:G	putative extracellular solute-binding lipoprotein	NA	NA	0	1	NA	NA
chrEMRSA15:248835:A:G	putative extracellular solute-binding lipoprotein	1.026	1	0.00102698	1	-0.0254	1
chrEMRSA15:248841:A:G	putative extracellular solute-binding lipoprotein	2.204	1	-0.00841154	1	0.0051	1
chrEMRSA15:248841:A:T	putative extracellular solute-binding lipoprotein	NA	NA	0	1	NA	NA
chrEMRSA15:248844:C:T	putative extracellular solute-binding lipoprotein	0.6554	1	-0.00365322	1	0.00918	1
chrEMRSA15:248847:T:C	putative extracellular solute-binding lipoprotein	1.256	1	0.00187367	1	-0.0373	1
chrEMRSA15:248847:T:A	putative extracellular solute-binding lipoprotein	NA	NA	0	1	NA	NA
chrEMRSA15:248850:G:A	putative extracellular solute-binding lipoprotein	2.865	1	-0.0144869	1	0.0438	1
chrEMRSA15:248862:C:T	putative extracellular solute-binding lipoprotein	40.32	5.93574e-08	-0.0765486	1	0.0523	1
chrEMRSA15:248874:G:T	putative extracellular solute-binding lipoprotein	NA	1	-0.0292017	1	0.123	1
chrEMRSA15:248887:T:G	putative extracellular solute-binding lipoprotein	NA	NA	0.00700615	1	-0.144	1
chrEMRSA15:248895:ac:a	putative extracellular solute-binding lipoprotein	0	1	-0.000416458	1	-0.000152	1
chrEMRSA15:248896:C:T	putative extracellular solute-binding lipoprotein	4.26	1	-0.00740306	1	0.0395	1
chrEMRSA15:248897:C:T	putative extracellular solute-binding lipoprotein	NA	NA	-0.0178709	1	0.602	1
chrEMRSA15:248901:T:A	putative extracellular solute-binding lipoprotein	NA	NA	0.00893789	1	-0.0656	1
chrEMRSA15:248909:C:T	putative extracellular solute-binding lipoprotein	0	1	0.000883454	1	-0.057	1
chrEMRSA15:248912:C:T	putative extracellular solute-binding lipoprotein	NA	NA	9.84796e-05	1	-0.0287	1
chrEMRSA15:248913:A:G	putative extracellular solute-binding lipoprotein	0	1	0.00018108	1	-6.1e-07	1
chrEMRSA15:248936:T:G	putative extracellular solute-binding lipoprotein	NA	NA	-0.014702	1	0.283	1
chrEMRSA15:248937:A:T	putative extracellular solute-binding lipoprotein	NA	1	-0.0292017	1	0.123	1
chrEMRSA15:248939:ct:c	putative extracellular solute-binding lipoprotein	0	1	0.000752239	1	-0.0229	1
chrEMRSA15:248959:A:G	putative extracellular solute-binding lipoprotein	0	1	0.000773612	1	-0.0275	1
chrEMRSA15:248976:C:T	putative extracellular solute-binding lipoprotein	0	1	0.00264887	1	-0.0212	1
chrEMRSA15:248982:C:T	putative extracellular solute-binding lipoprotein	NA	1	0.00115873	1	-0.0118	1
chrEMRSA15:248984:C:G	putative extracellular solute-binding lipoprotein	0	1	0.0015751	1	-0.0628	1
chrEMRSA15:248988:A:G	putative extracellular solute-binding lipoprotein	NA	NA	0.00184169	1	-0.0344	1
chrEMRSA15:249006:T:C	putative extracellular solute-binding lipoprotein	0	1	0.00178207	1	-0.0144	1
chrEMRSA15:249012:A:G	putative extracellular solute-binding lipoprotein	0	1	8.83576e-05	1	-4.15e-05	1
chrEMRSA15:249018:T:C	putative extracellular solute-binding lipoprotein	0	1	0.000632587	1	-0.0117	1
chrEMRSA15:249036:A:G	putative extracellular solute-binding lipoprotein	NA	4.30756e-10	-0.080114	1	0.581	1
chrEMRSA15:249050:C:T	putative extracellular solute-binding lipoprotein	NA	NA	0.00336361	1	0.00959	1
chrEMRSA15:249054:T:C	putative extracellular solute-binding lipoprotein	NA	NA	-0.000273048	1	-0.00473	1
chrEMRSA15:249058:G:A	putative extracellular solute-binding lipoprotein	0.0248	5.93574e-08	0.0174369	1	0.0456	1
chrEMRSA15:249059:C:T	putative extracellular solute-binding lipoprotein	NA	1	-0.0292017	1	0.123	1
chrEMRSA15:249067:T:A	putative extracellular solute-binding lipoprotein	NA	NA	0.00092327	1	-0.0308	1
chrEMRSA15:249075:A:C	putative extracellular solute-binding lipoprotein	0	1	0.00146125	1	-0.0244	1
chrEMRSA15:249085:G:C	putative extracellular solute-binding lipoprotein	0	1	0.00490818	1	-0.155	1
chrEMRSA15:249105:A:G	putative extracellular solute-binding lipoprotein	0	1	0.00182059	1	-0.0459	1
chrEMRSA15:249113:T:C	putative extracellular solute-binding lipoprotein	0	1	-0.000286158	1	-4.94e-05	1
chrEMRSA15:249127:G:A	putative extracellular solute-binding lipoprotein	4.184	1	-0.00729949	1	-0.0487	1
chrEMRSA15:249133:G:A	putative extracellular solute-binding lipoprotein	NA	NA	0.00184169	1	-0.0344	1
chrEMRSA15:249136:G:T	putative extracellular solute-binding lipoprotein	0	1	0.00083279	1	-0.00556	1
chrEMRSA15:249136:G:A	putative extracellular solute-binding lipoprotein	0	1	0.000836117	1	-0.0537	1
chrEMRSA15:249138:A:T	putative extracellular solute-binding lipoprotein	NA	NA	-0.014702	1	0.283	1
chrEMRSA15:249147:G:A	putative extracellular solute-binding lipoprotein	0.03869	4.73818e-07	0.029236	1	0.112	1
chrEMRSA15:249178:T:G	putative extracellular solute-binding lipoprotein	0	1	0.000968045	1	-0.0574	1
chrEMRSA15:249181:C:T	putative extracellular solute-binding lipoprotein	0	1	0.000877884	1	-0.0199	1
chrEMRSA15:249206:C:T	putative extracellular solute-binding lipoprotein	0	1	0.00163566	1	-0.0467	1
chrEMRSA15:249207:A:G	putative extracellular solute-binding lipoprotein	0	1	0.0064457	1	-0.714	1
chrEMRSA15:249212:C:T	putative extracellular solute-binding lipoprotein	NA	NA	0.00577671	1	-0.45	1
chrEMRSA15:249223:at:a	putative extracellular solute-binding lipoprotein	0	1	0.000879057	1	-0.0103	1
chrEMRSA15:249232:T:A	putative extracellular solute-binding lipoprotein	0	1	0.0135244	1	-0.154	1
chrEMRSA15:249239:G:T	putative extracellular solute-binding lipoprotein	0	1	0.00143279	1	-0.0572	1
chrEMRSA15:249261:T:C	putative extracellular solute-binding lipoprotein	NA	0.000155958	-0.0119743	1	0.264	1
chrEMRSA15:249270:A:T	putative extracellular solute-binding lipoprotein	0	1	0.00861895	1	-0.222	1
chrEMRSA15:249282:C:T	putative extracellular solute-binding lipoprotein	NA	NA	0.00455159	1	-0.0719	1
chrEMRSA15:249300:A:G	putative extracellular solute-binding lipoprotein	0	1	0.010047	1	-0.192	1
chrEMRSA15:249306:T:A	putative extracellular solute-binding lipoprotein	NA	NA	-0.00244777	1	0.0701	1
chrEMRSA15:249307:A:T	putative extracellular solute-binding lipoprotein	0	1	0.00102713	1	-0.00273	1
chrEMRSA15:249312:T:A	putative extracellular solute-binding lipoprotein	0.05637	1	0.0208328	1	0.0919	1
chrEMRSA15:249313:T:C	putative extracellular solute-binding lipoprotein	0	1	0.00490818	1	-0.155	1
chrEMRSA15:249323:T:G	putative extracellular solute-binding lipoprotein	NA	NA	0.00125411	1	-0.0756	1
chrEMRSA15:249335:C:T	putative extracellular solute-binding lipoprotein	0	1	0.00132482	1	-0.146	1
chrEMRSA15:249345:A:G	putative extracellular solute-binding lipoprotein	NA	1	0.000750461	1	0.0215	1
chrEMRSA15:249350:C:T	putative extracellular solute-binding lipoprotein	0	1	0.00118626	1	-0.0375	1
chrEMRSA15:249356:G:A	putative extracellular solute-binding lipoprotein	NA	0.0110975	-0.0146957	1	0.937	1
chrEMRSA15:249359:A:G	putative extracellular solute-binding lipoprotein	0	1	0.00273147	1	-0.162	1
chrEMRSA15:249368:T:C	putative extracellular solute-binding lipoprotein	0	1	0.00118297	1	-0.0754	1
chrEMRSA15:249386:C:T	putative extracellular solute-binding lipoprotein	NA	NA	0.000902642	1	-0.0657	1
chrEMRSA15:249387:G:A	putative extracellular solute-binding lipoprotein	NA	1	0.0016136	1	-0.0187	1
chrEMRSA15:249403:A:G	putative extracellular solute-binding lipoprotein	0	1	0.000804907	1	-0.0297	1
chrEMRSA15:249410:T:A	putative extracellular solute-binding lipoprotein	0	1	0.000457234	1	-8.97e-05	1
chrEMRSA15:249410:T:C	putative extracellular solute-binding lipoprotein	0	1	0.00652245	1	-0.22	1
chrEMRSA15:249414:A:G	putative extracellular solute-binding lipoprotein	0	1	0.00135287	1	-0.238	1
chrEMRSA15:249423:C:G	putative extracellular solute-binding lipoprotein	NA	1	-0.0202301	1	0.0695	1
chrEMRSA15:249460:G:C	putative extracellular solute-binding lipoprotein	0	1	0.00096783	1	-0.00218	1
chrEMRSA15:249461:A:G	putative extracellular solute-binding lipoprotein	0	1	0.0012976	1	-0.134	1
chrEMRSA15:249469:C:A	putative extracellular solute-binding lipoprotein	0	1	0.00105995	1	-0.0855	1
chrEMRSA15:249473:A:G	putative extracellular solute-binding lipoprotein	0	1	0.000235214	1	-2.13e-05	1
chrEMRSA15:249480:A:G	putative extracellular solute-binding lipoprotein	NA	NA	0.000401369	1	-0.000984	1
chrEMRSA15:249485:C:T	putative extracellular solute-binding lipoprotein	NA	NA	0.00944708	1	-0.0661	1
chrEMRSA15:249489:T:A	putative extracellular solute-binding lipoprotein	40.32	5.93574e-08	-0.0639614	1	-0.045	1
chrEMRSA15:249489:T:G	putative extracellular solute-binding lipoprotein	NA	NA	0.00092327	1	-0.0308	1
chrEMRSA15:249501:G:T	putative extracellular solute-binding lipoprotein	0	1	0.00107868	1	-0.106	1
chrEMRSA15:249501:G:C	putative extracellular solute-binding lipoprotein	NA	NA	0.00370155	1	-0.0818	1
chrEMRSA15:249503:C:T	putative extracellular solute-binding lipoprotein	0	1	0.00186905	1	-0.0401	1
chrEMRSA15:249505:G:A	putative extracellular solute-binding lipoprotein	0	1	0.000415448	1	-0.000163	1
chrEMRSA15:249507:A:G	putative extracellular solute-binding lipoprotein	NA	NA	0.00880949	1	-0.0846	1
chrEMRSA15:249508:C:G	putative extracellular solute-binding lipoprotein	NA	1	0.000750461	1	0.0215	1
chrEMRSA15:249512:C:T	putative extracellular solute-binding lipoprotein	NA	NA	-0.00244777	1	0.0701	1
chrEMRSA15:249514:G:A	putative extracellular solute-binding lipoprotein	0	1	0.000923351	1	-0.0441	1
chrEMRSA15:249517:G:A	putative extracellular solute-binding lipoprotein	NA	NA	0.00684157	1	-0.048	1
chrEMRSA15:249517:G:T	putative extracellular solute-binding lipoprotein	0	1	0.00411429	1	-0.323	1
chrEMRSA15:249518:T:G	putative extracellular solute-binding lipoprotein	NA	NA	0.00684157	1	-0.048	1
chrEMRSA15:249548:C:A	putative extracellular solute-binding lipoprotein	NA	1	0.00462748	1	0.118	1
chrEMRSA15:249555:T:C	putative extracellular solute-binding lipoprotein	0	1	0.000746054	1	-0.0295	1
chrEMRSA15:249570:A:G	putative extracellular solute-binding lipoprotein	NA	NA	-0.00244777	1	0.0701	1
chrEMRSA15:249572:C:T	putative extracellular solute-binding lipoprotein	0	1	0.00106743	1	-0.0323	1
chrEMRSA15:249573:T:C	putative extracellular solute-binding lipoprotein	NA	NA	-0.014702	1	0.283	1
chrEMRSA15:249601:T:G	putative extracellular solute-binding lipoprotein	NA	1	-0.0271469	1	0.0383	1
chrEMRSA15:249601:T:C	putative extracellular solute-binding lipoprotein	NA	NA	0	1	NA	NA
chrEMRSA15:249601:T:A	putative extracellular solute-binding lipoprotein	NA	NA	0	1	NA	NA
chrEMRSA15:249603:G:A	putative extracellular solute-binding lipoprotein	NA	7.45867e-10	-0.0705856	1	0.179	1
chrEMRSA15:249603:G:T	putative extracellular solute-binding lipoprotein	NA	NA	0	1	NA	NA
chrEMRSA15:249603:G:C	putative extracellular solute-binding lipoprotein	NA	NA	0	1	NA	NA
chrEMRSA15:249604:T:C	putative extracellular solute-binding lipoprotein	NA	1.24491e-09	-0.0596494	1	0.0988	1
chrEMRSA15:249604:T:A	putative extracellular solute-binding lipoprotein	NA	NA	0	1	NA	NA
chrEMRSA15:249607:G:A	putative extracellular solute-binding lipoprotein	0	1	-3.66018e-05	1	-9.35e-05	1
chrEMRSA15:249618:C:T	putative extracellular solute-binding lipoprotein	NA	4.30756e-10	-0.080114	1	0.581	1
chrEMRSA15:249618:C:G	putative extracellular solute-binding lipoprotein	NA	NA	0	1	NA	NA
chrEMRSA15:249620:G:A	putative extracellular solute-binding lipoprotein	NA	NA	0.00486249	1	-0.142	1
chrEMRSA15:249633:A:T	putative extracellular solute-binding lipoprotein	NA	NA	-0.0178709	1	0.602	1
chrEMRSA15:249633:A:G	putative extracellular solute-binding lipoprotein	0	1	0.00272027	1	-0.189	1
chrEMRSA15:249634:G:A	putative extracellular solute-binding lipoprotein	NA	NA	0.00322516	1	-0.03	1
chrEMRSA15:249643:G:C	putative extracellular solute-binding lipoprotein	0	1	0.00200604	1	-0.0158	1
chrEMRSA15:249648:T:A	putative extracellular solute-binding lipoprotein	0	1	0.00411429	1	-0.323	1
chrEMRSA15:249672:G:A	putative extracellular solute-binding lipoprotein	0	1	0.00015149	1	-0.0274	1
chrEMRSA15:249676:ct:c	putative extracellular solute-binding lipoprotein	0	1	0.000944523	1	-0.0255	1
chrEMRSA15:249676:ct:cTt	putative extracellular solute-binding lipoprotein	0	1	0.00471561	1	-0.191	1
chrEMRSA15:249683:tc:t	putative extracellular solute-binding lipoprotein	0	1	0.000681546	1	-0.00119	1
chrEMRSA15:249684:C:T	putative extracellular solute-binding lipoprotein	0.5925	1	0.00282224	1	-0.0148	1
chrEMRSA15:249694:T:C	putative extracellular solute-binding lipoprotein	NA	NA	0.000855688	1	-0.00215	1
chrEMRSA15:249698:G:T	putative extracellular solute-binding lipoprotein	NA	NA	0.00184169	1	-0.0344	1
chrEMRSA15:249708:C:T	putative extracellular solute-binding lipoprotein	NA	NA	0.00052778	1	-0.000249	1
chrEMRSA15:249733:C:T	putative extracellular solute-binding lipoprotein	NA	NA	0.0037639	1	-0.211	1
chrEMRSA15:249749:T:C	putative extracellular solute-binding lipoprotein	NA	1	0.00647689	1	-0.016	1
chrEMRSA15:249755:C:T	putative extracellular solute-binding lipoprotein	0	1	0.000735653	1	-0.0116	1
chrEMRSA15:249755:ct:c	putative extracellular solute-binding lipoprotein	0	1	0.00109659	1	-0.0119	1
chrEMRSA15:249762:T:A	putative extracellular solute-binding lipoprotein	0	1	0.00109659	1	-0.0119	1
chrEMRSA15:249765:T:A	putative extracellular solute-binding lipoprotein	NA	1	0.000750461	1	0.0215	1
chrEMRSA15:249767:T:A	putative extracellular solute-binding lipoprotein	0	1	-5.27574e-05	1	-0.0201	1
chrEMRSA15:249778:T:G	putative extracellular solute-binding lipoprotein	NA	1	-0.0292017	1	0.123	1
chrEMRSA15:249787:G:A	putative extracellular solute-binding lipoprotein	0	1	0.00144483	1	-0.029	1
chrEMRSA15:249788:G:A	putative extracellular solute-binding lipoprotein	0	1	0.00130882	1	-0.0122	1
chrEMRSA15:249792:A:G	putative extracellular solute-binding lipoprotein	NA	NA	0.000948693	1	-0.0313	1
chrEMRSA15:249795:A:G	putative extracellular solute-binding lipoprotein	0	1	0.00379645	1	-0.174	1
chrEMRSA15:249811:A:G	putative extracellular solute-binding lipoprotein	0.03869	4.73818e-07	0.0243129	1	0.0456	1
chrEMRSA15:249812:C:T	putative extracellular solute-binding lipoprotein	0	1	0.000975968	1	-0.114	1
chrEMRSA15:249820:A:G	putative extracellular solute-binding lipoprotein	0	1	-4.95401e-05	1	-1.15e-05	1
chrEMRSA15:249823:T:C	putative extracellular solute-binding lipoprotein	0	1	0.00189552	1	-0.187	1
chrEMRSA15:249833:C:T	putative extracellular solute-binding lipoprotein	NA	NA	0.00092327	1	-0.0308	1
chrEMRSA15:249846:T:C	putative extracellular solute-binding lipoprotein	NA	NA	-0.00244777	1	0.0701	1
chrEMRSA15:249864:A:G	putative extracellular solute-binding lipoprotein	32.79	1.47699e-07	-0.0717831	1	0.0305	1
chrEMRSA15:249874:G:A	putative extracellular solute-binding lipoprotein	NA	NA	0.0037639	1	-0.211	1
chrEMRSA15:249878:C:T	putative extracellular solute-binding lipoprotein	0	1	0.000422777	1	-0.000688	1
chrEMRSA15:249884:T:A	putative extracellular solute-binding lipoprotein	NA	NA	0.00092327	1	-0.0308	1
chrEMRSA15:249884:T:C	putative extracellular solute-binding lipoprotein	0	1	0.00232843	1	-0.0602	1
chrEMRSA15:249894:T:G	putative extracellular solute-binding lipoprotein	0	1	0.00136777	1	-0.0156	1
chrEMRSA15:249915:C:T	putative extracellular solute-binding lipoprotein	NA	NA	0.00577671	1	-0.45	1
chrEMRSA15:249921:C:A	putative extracellular solute-binding lipoprotein	NA	NA	0.00184169	1	-0.0344	1
chrEMRSA15:249930:C:T	putative extracellular solute-binding lipoprotein	NA	1	-0.0292017	1	0.123	1
chrEMRSA15:249946:G:A	putative extracellular solute-binding lipoprotein	0	1	0.000790024	1	-0.0234	1
chrEMRSA15:249974:C:T	putative extracellular solute-binding lipoprotein	NA	NA	0.00184169	1	-0.0344	1
chrEMRSA15:249982:G:T	putative extracellular solute-binding lipoprotein	0	1	-0.000286158	1	-4.94e-05	1
chrEMRSA15:249983:C:G	putative extracellular solute-binding lipoprotein	0	1	0.000948227	1	-0.084	1
chrEMRSA15:249984:T:A	putative extracellular solute-binding lipoprotein	0	1	0.00754341	1	-0.127	1
chrEMRSA15:249992:T:C	putative extracellular solute-binding lipoprotein	NA	NA	0.00125411	1	-0.0756	1
chrEMRSA15:249999:T:A	putative extracellular solute-binding lipoprotein	NA	NA	0.00125411	1	-0.0756	1
chrEMRSA15:250011:C:T	putative extracellular solute-binding lipoprotein	NA	NA	0.00125411	1	-0.0756	1
chrEMRSA15:250019:C:T		0	1	0.00523028	1	-0.249	1
chrEMRSA15:250042:C:T		NA	NA	-6.16626e-06	1	-0.000169	1
chrEMRSA15:250044:A:G		NA	NA	0.00092327	1	-0.0308	1
chrEMRSA15:250050:A:C		NA	NA	0.00184169	1	-0.0344	1
chrEMRSA15:250057:T:C		8.359	1	-0.0311283	1	0.134	1
chrEMRSA15:250070:A:G		0	1	0.00297411	1	-0.148	1
chrEMRSA15:250072:A:G		0	1	0.000276441	1	-0.000118	1
chrEMRSA15:250074:C:A		0	1	0.000596409	1	-0.0123	1
chrEMRSA15:250076:T:C		0	1	0.000886586	1	-0.0613	1
chrEMRSA15:250077:T:C		NA	1	-0.00611081	1	0.455	1
chrEMRSA15:250079:T:C		0	1	0.000591387	1	-0.0538	1
chrEMRSA15:250082:T:C		0	1	0.000173168	1	-1.64e-05	1
chrEMRSA15:250083:G:T		0	1	0.00202704	1	-0.0449	1
chrEMRSA15:250086:A:G		NA	7.45867e-10	-0.0700021	1	0.176	1
chrEMRSA15:250086:A:T		NA	NA	0	1	NA	NA
chrEMRSA15:250087:G:A		NA	1	-0.0292017	1	0.123	1
chrEMRSA15:250087:G:T		0	1	0.00353639	1	-0.0494	1
chrEMRSA15:250089:G:T		0	1	0.00206995	1	-0.185	1
chrEMRSA15:250089:G:A		0	1	0.00133816	1	-0.0959	1
chrEMRSA15:250091:A:G		NA	NA	0.0037639	1	-0.211	1
chrEMRSA15:250096:G:A		NA	NA	-0.0139314	1	-0.00533	1
chrEMRSA15:250096:G:T		NA	NA	0	1	NA	NA
chrEMRSA15:250102:C:A		NA	NA	0.00684157	1	-0.048	1
chrEMRSA15:250103:A:G		0	1	0.0161341	1	-0.177	1
chrEMRSA15:250105:G:T		NA	NA	0.00245017	1	-0.0694	1
chrEMRSA15:250108:T:C		4.369	1	-0.0100622	1	0.0224	1
chrEMRSA15:250108:T:A		NA	NA	0	1	NA	NA
chrEMRSA15:250108:T:G		NA	NA	0	1	NA	NA
chrEMRSA15:250112:G:A		0.5085	1	0.00230492	1	0.00309	1
chrEMRSA15:250113:A:G		0	1	0.00124792	1	-0.0279	1
chrEMRSA15:250114:T:C		0	1	0.00765675	1	-0.312	1
chrEMRSA15:250115:T:C		0.6358	1	-0.00238377	1	0.00642	1
chrEMRSA15:250115:T:A		NA	NA	0	1	NA	NA
chrEMRSA15:250122:G:T		0	1	0.00952673	1	-0.0704	1
chrEMRSA15:250122:G:A		NA	NA	0.0037639	1	-0.211	1
chrEMRSA15:250125:C:T		NA	1	-0.00687222	1	0.253	1
chrEMRSA15:250144:T:C		1.488	1	0.00285946	1	-0.0194	1
chrEMRSA15:250144:T:A		NA	NA	0	1	NA	NA
chrEMRSA15:250145:G:A		3.122	1	-0.0133048	1	0.0297	1
chrEMRSA15:250145:G:T		NA	NA	0	1	NA	NA
chrEMRSA15:250145:G:C		NA	NA	0	1	NA	NA
chrEMRSA15:250146:C:T		NA	NA	0.00125411	1	-0.0756	1
chrEMRSA15:250147:T:C		NA	NA	0.000158249	1	-0.000652	1
chrEMRSA15:250151:T:A		0	1	0.00557566	1	-0.202	1
chrEMRSA15:250152:A:G		NA	NA	0.00125411	1	-0.0756	1
chrEMRSA15:250163:T:C		0	1	0.00076922	1	-0.0023	1
chrEMRSA15:250180:G:A		0.3946	1	0.00172028	1	0.0109	1
chrEMRSA15:250180:G:T		NA	NA	0	1	NA	NA
chrEMRSA15:250182:C:T		0.7347	1	0.0175807	1	-0.0955	1
chrEMRSA15:250185:G:T		0.1486	3.26337e-05	0.0406825	1	-0.0713	1
chrEMRSA15:250185:G:C		NA	NA	0	1	NA	NA
chrEMRSA15:250195:T:C		3.357	1	-0.0102089	1	0.0221	1
chrEMRSA15:250195:T:A		NA	NA	0	1	NA	NA
chrEMRSA15:250195:T:G		NA	NA	0	1	NA	NA
chrEMRSA15:250197:A:G		NA	NA	-0.0178709	1	0.602	1
chrEMRSA15:250198:A:C		0.8134	1	-0.0154869	1	0.0327	1
chrEMRSA15:250198:A:T		NA	NA	0	1	NA	NA
chrEMRSA15:250201:C:T		0.7037	1	-0.0100579	1	0.0306	1
chrEMRSA15:250201:C:G		NA	NA	0	1	NA	NA
chrEMRSA15:250201:C:A		NA	NA	0	1	NA	NA
chrEMRSA15:250203:aac:a		0	1	0.000409709	1	-0.13	1
chrEMRSA15:250204:A:G		NA	NA	-0.014702	1	0.283	1
chrEMRSA15:250205:C:T		0	1	0.0138404	1	-0.3	1
chrEMRSA15:250213:C:A		0.01377	5.59156e-09	0.0235905	1	0.0841	1
chrEMRSA15:250213:C:T		23	1.13589e-13	-0.0653436	1	0.163	1
chrEMRSA15:250213:C:G		NA	NA	0	1	NA	NA
chrEMRSA15:250214:C:A		0	1	0.00081981	1	-0.126	1
chrEMRSA15:250223:G:A	conserved hypothetical protein	NA	NA	0.00577671	1	-0.45	1
chrEMRSA15:250228:A:G	conserved hypothetical protein	NA	NA	0.00527031	1	-0.126	1
chrEMRSA15:250232:C:T	conserved hypothetical protein	NA	NA	0.00184169	1	-0.0344	1
chrEMRSA15:250235:T:C	conserved hypothetical protein	NA	NA	-0.0178709	1	0.602	1
chrEMRSA15:250241:T:C	conserved hypothetical protein	0	1	0.0128683	1	-0.98	1
chrEMRSA15:250250:G:A	conserved hypothetical protein	0.6879	1	-0.000951529	1	0.0051	1
chrEMRSA15:250250:G:T	conserved hypothetical protein	NA	NA	0	1	NA	NA
chrEMRSA15:250258:T:C	conserved hypothetical protein	NA	1	-0.00258935	1	0.0147	1
chrEMRSA15:250259:A:T	conserved hypothetical protein	NA	1	-0.00251735	1	0.0156	1
chrEMRSA15:250269:G:T	conserved hypothetical protein	0	1	0.00159845	1	-0.0466	1
chrEMRSA15:250271:T:G	conserved hypothetical protein	NA	1	-0.00360545	1	0.019	1
chrEMRSA15:250273:A:C	conserved hypothetical protein	0.03546	1.1103e-07	0.0153821	1	-0.0215	1
chrEMRSA15:250294:T:G	conserved hypothetical protein	NA	7.45867e-10	-0.0655858	1	0.0464	1
chrEMRSA15:250294:T:A	conserved hypothetical protein	NA	NA	0	1	NA	NA
chrEMRSA15:250298:C:T	conserved hypothetical protein	NA	7.45867e-10	-0.0714612	1	0.233	1
chrEMRSA15:250310:A:T	conserved hypothetical protein	1.077	1	0.00400472	1	-0.0147	1
chrEMRSA15:250310:A:C	conserved hypothetical protein	NA	NA	0	1	NA	NA
chrEMRSA15:250311:T:G	conserved hypothetical protein	1.186	1	0.00190434	1	-0.00882	1
chrEMRSA15:250311:T:A	conserved hypothetical protein	NA	NA	0	1	NA	NA
chrEMRSA15:250322:T:G	conserved hypothetical protein	NA	NA	0.00537861	1	-0.0316	1
chrEMRSA15:250331:C:A	conserved hypothetical protein	0.127	0.000298849	0.0135022	1	0.00727	1
chrEMRSA15:250331:C:T	conserved hypothetical protein	0.6345	1	0.00274161	1	-0.0142	1
chrEMRSA15:250332:T:C	conserved hypothetical protein	0	1	0.000216719	1	-0.00263	1
chrEMRSA15:250338:T:G	conserved hypothetical protein	0	1	0.000748266	1	-0.00652	1
chrEMRSA15:250340:C:T	conserved hypothetical protein	32.03	1	-0.0035517	1	-0.00969	1
chrEMRSA15:250341:A:G	conserved hypothetical protein	0.1196	0.00036938	0.0113519	1	-0.0027	1
chrEMRSA15:250342:C:T	conserved hypothetical protein	0	1	0.00018108	1	-6.1e-07	1
chrEMRSA15:250343:A:C	conserved hypothetical protein	0	1	0.000185427	1	-0.0228	1
chrEMRSA15:250346:C:A	conserved hypothetical protein	0	1	0.000868776	1	-0.0648	1
chrEMRSA15:250349:A:G	conserved hypothetical protein	0	1	0.000300953	1	-0.0219	1
chrEMRSA15:250351:C:T	conserved hypothetical protein	NA	NA	0.00184169	1	-0.0344	1
chrEMRSA15:250352:A:T	conserved hypothetical protein	NA	1	-0.00229962	1	0.0207	1
chrEMRSA15:250355:T:C	conserved hypothetical protein	2.279	1	-0.00385583	1	0.0269	1
chrEMRSA15:250367:A:G	conserved hypothetical protein	1.452	1	0.00248077	1	-0.0124	1
chrEMRSA15:250367:A:T	conserved hypothetical protein	NA	NA	0	1	NA	NA
chrEMRSA15:250383:G:T	conserved hypothetical protein	0	1	0.00144529	1	-0.0128	1
chrEMRSA15:250385:T:A	conserved hypothetical protein	NA	3.2436e-08	-0.0542129	1	0.0146	1
chrEMRSA15:250385:T:G	conserved hypothetical protein	NA	NA	0	1	NA	NA
chrEMRSA15:250385:T:C	conserved hypothetical protein	NA	NA	0	1	NA	NA
chrEMRSA15:250389:A:T	conserved hypothetical protein	NA	3.2436e-08	-0.0601415	1	0.133	1
chrEMRSA15:250389:A:C	conserved hypothetical protein	NA	NA	0	1	NA	NA
chrEMRSA15:250399:G:A	conserved hypothetical protein	NA	NA	0.0030465	1	-0.0534	1
chrEMRSA15:250409:g:gAACCATTGTCGC	conserved hypothetical protein	0	1	0.0017063	1	-0.0282	1
chrEMRSA15:250421:C:T	conserved hypothetical protein	NA	4.30756e-10	-0.0828968	1	0.652	1
chrEMRSA15:250427:A:G	conserved hypothetical protein	0	1	0.00125848	1	-0.0182	1
chrEMRSA15:250433:A:T	conserved hypothetical protein	NA	1	0.00115873	1	-0.0118	1
chrEMRSA15:250436:G:A	conserved hypothetical protein	NA	1	0.00115873	1	-0.0118	1
chrEMRSA15:250437:G:C	conserved hypothetical protein	0	1	0.000235214	1	-2.13e-05	1
chrEMRSA15:250466:A:T	conserved hypothetical protein	0	1	0.00683528	1	-0.131	1
chrEMRSA15:250478:C:G	conserved hypothetical protein	0	1	0.00225645	1	-0.227	1
chrEMRSA15:250490:C:T	conserved hypothetical protein	30.79	1.98344e-07	-0.0653674	1	-0.0339	1
chrEMRSA15:250493:C:T	conserved hypothetical protein	0	1	0.0159545	1	-0.209	1
chrEMRSA15:250526:G:T	conserved hypothetical protein	131.4	1.91351e-09	-0.072957	1	0.135	1
chrEMRSA15:250526:G:A	conserved hypothetical protein	NA	NA	0.000902642	1	-0.0657	1
chrEMRSA15:250543:C:A	conserved hypothetical protein	0	1	0.000576606	1	-0.0742	1
chrEMRSA15:250549:T:C	conserved hypothetical protein	NA	NA	0.00336361	1	0.00959	1
chrEMRSA15:250550:C:A	conserved hypothetical protein	0	1	0.0138404	1	-0.3	1
chrEMRSA15:250572:T:G		0	1	0.0019062	1	-0.000474	1
chrEMRSA15:250587:T:A		0	1	0.00209436	1	-0.00952	1
chrEMRSA15:250604:C:T		NA	NA	0.00125411	1	-0.0756	1
chrEMRSA15:250607:A:G		0	1	0.0138404	1	-0.3	1
chrEMRSA15:250609:A:G		NA	NA	0.00486249	1	-0.142	1
chrEMRSA15:250611:C:A		0	1	0.000490286	1	-0.00509	1
chrEMRSA15:250623:T:G		NA	1	-0.000930722	1	0.0257	1
chrEMRSA15:250624:G:A		3.8	1	-0.000791342	1	0.0209	1
chrEMRSA15:250625:G:T		1.9	1	4.50143e-05	1	0.0245	1
chrEMRSA15:250625:G:A		NA	NA	0.00768579	1	-0.0462	1
chrEMRSA15:250635:G:C		0.03104	2.90267e-06	0.0235366	1	0.0988	1
chrEMRSA15:250635:G:T		0	1	0.00132482	1	-0.146	1
chrEMRSA15:250638:A:G		NA	NA	0.00092327	1	-0.0308	1
chrEMRSA15:250648:C:A		0	1	0.000935395	1	-0.00308	1
chrEMRSA15:250649:G:C		NA	NA	0.000902642	1	-0.0657	1
chrEMRSA15:250654:T:C		0	1	0.000127134	1	-0.0123	1
chrEMRSA15:250655:A:C		NA	1	-0.00908882	1	0.018	1
chrEMRSA15:250657:C:T		NA	4.30756e-10	-0.080114	1	0.581	1
chrEMRSA15:250660:T:C		0.1883	0.348832	-0.00403031	1	0.0493	1
chrEMRSA15:250660:T:A		NA	NA	0	1	NA	NA
chrEMRSA15:250661:A:T		0.8364	1	-0.0183723	1	0.0497	1
chrEMRSA15:250661:A:C		NA	NA	0	1	NA	NA
chrEMRSA15:250661:A:G		NA	NA	0	1	NA	NA
chrEMRSA15:250663:T:A		NA	NA	-0.014702	1	0.283	1
chrEMRSA15:250664:G:A		NA	NA	0.00125411	1	-0.0756	1
chrEMRSA15:250667:C:A		0.7778	1	-0.000154699	1	0.0905	1
chrEMRSA15:250667:C:T		NA	NA	0.00776975	1	-0.0168	1
chrEMRSA15:250667:C:G		0	1	0.00110683	1	-0.0866	1
chrEMRSA15:250668:C:T		0.2669	1	-0.0094701	1	0.0492	1
chrEMRSA15:250668:C:A		NA	NA	0.00677297	1	-0.15	1
chrEMRSA15:250668:C:G		NA	NA	0	1	NA	NA
chrEMRSA15:250671:T:C		0	1	0.00237597	1	-0.132	1
chrEMRSA15:250673:C:T		NA	NA	-0.00119111	1	0.00895	1
chrEMRSA15:250685:C:T		NA	NA	0.000102619	1	-6.52e-05	1
chrEMRSA15:250686:A:T		NA	1	-0.0234107	1	0.0673	1
chrEMRSA15:250687:G:A		NA	4.30756e-10	-0.0828968	1	0.652	1
chrEMRSA15:250688:C:T		0	1	0.000493625	1	-0.0197	1
chrEMRSA15:250696:A:G		NA	NA	0.00184169	1	-0.0344	1
chrEMRSA15:250717:T:G		0.04218	9.4135e-06	0.0147999	1	0.0471	1
chrEMRSA15:250717:T:A		0	1	0.00411429	1	-0.323	1
chrEMRSA15:250717:tg:t		NA	NA	0.0119483	1	-0.0306	1
chrEMRSA15:250718:G:T		NA	NA	0.00184169	1	-0.0344	1
chrEMRSA15:250723:T:G		0.1127	1	0.00139173	1	0.0429	1
chrEMRSA15:250723:T:A		NA	NA	0	1	NA	NA
chrEMRSA15:250728:T:C	putative membrane protein	0.1439	1	0.000957937	1	0.0423	1
chrEMRSA15:250728:T:A	putative membrane protein	NA	NA	0	1	NA	NA
chrEMRSA15:250740:C:T	putative membrane protein	2.678	1	-0.00523633	1	0.0661	1
chrEMRSA15:250742:T:C	putative membrane protein	NA	NA	-0.014702	1	0.283	1
chrEMRSA15:250745:A:G	putative membrane protein	NA	NA	-0.014702	1	0.283	1
chrEMRSA15:250746:G:T	putative membrane protein	NA	NA	0.000978861	1	-0.000658	1
chrEMRSA15:250757:C:T	putative membrane protein	NA	1	-0.0309209	1	0.124	1
chrEMRSA15:250765:C:G	putative membrane protein	0	1	0.0138404	1	-0.3	1
chrEMRSA15:250765:C:T	putative membrane protein	NA	NA	0.00527031	1	-0.126	1
chrEMRSA15:250775:G:C	putative membrane protein	0.7279	1	-0.00135226	1	0.00311	1
chrEMRSA15:250775:G:A	putative membrane protein	NA	NA	0	1	NA	NA
chrEMRSA15:250775:G:T	putative membrane protein	NA	NA	0	1	NA	NA
chrEMRSA15:250781:A:C	putative membrane protein	0.846	1	-0.000545266	1	-0.00497	1
chrEMRSA15:250781:A:T	putative membrane protein	NA	NA	0.00336361	1	0.00959	1
chrEMRSA15:250787:A:T	putative membrane protein	1.434	1	-0.000827134	1	-0.000694	1
chrEMRSA15:250789:G:T	putative membrane protein	1.95	1	-0.00607281	1	0.0577	1
chrEMRSA15:250790:T:G	putative membrane protein	2.554	1	-0.00782756	1	0.0967	1
chrEMRSA15:250790:T:A	putative membrane protein	0	1	0.000120845	1	-0.00357	1
chrEMRSA15:250792:T:C	putative membrane protein	0	1	0.000931429	1	-0.0474	1
chrEMRSA15:250796:A:T	putative membrane protein	1.069	1	-4.11857e-05	1	-0.0267	1
chrEMRSA15:250808:G:A	putative membrane protein	0.9921	1	-0.00137603	1	-0.0132	1
chrEMRSA15:250817:G:A	putative membrane protein	0.6426	1	0.00793544	1	-0.0408	1
chrEMRSA15:250817:G:T	putative membrane protein	NA	NA	0	1	NA	NA
chrEMRSA15:250826:G:A	putative membrane protein	0.382	1	-0.0011015	1	0.015	1
chrEMRSA15:250826:G:T	putative membrane protein	NA	NA	0	1	NA	NA
chrEMRSA15:250831:C:T	putative membrane protein	0.1327	3.76565e-05	0.0207917	1	-0.0271	1
chrEMRSA15:250831:C:A	putative membrane protein	NA	NA	0	1	NA	NA
chrEMRSA15:250831:C:G	putative membrane protein	NA	NA	0	1	NA	NA
chrEMRSA15:250841:A:G	putative membrane protein	7.304	3.46835e-06	-0.0220473	1	-0.835	1
chrEMRSA15:250853:T:C	putative membrane protein	NA	4.30756e-10	-0.0517401	1	0.218	1
chrEMRSA15:250853:T:A	putative membrane protein	NA	NA	0	1	NA	NA
chrEMRSA15:250854:A:G	putative membrane protein	NA	4.30756e-10	-0.0517401	1	0.218	1
chrEMRSA15:250854:A:T	putative membrane protein	NA	NA	0	1	NA	NA
chrEMRSA15:250865:T:G	putative membrane protein	NA	NA	0.00125411	1	-0.0756	1
chrEMRSA15:250877:A:T	putative membrane protein	0.01377	5.59156e-09	0.0367591	1	0.0978	1
chrEMRSA15:250906:T:C		NA	1	-0.0292017	1	0.123	1
chrEMRSA15:250909:ta:t		NA	7.45867e-10	-0.0792686	1	0.0364	1
chrEMRSA15:250921:C:T		0	1	0.000914757	1	-0.0494	1
chrEMRSA15:250923:C:T		NA	NA	0.000119797	1	-0.000218	1
chrEMRSA15:250925:G:A		0	1	0.00709906	1	-0.0458	1
chrEMRSA15:250927:T:C	flavohemoprotein	NA	NA	0.00184169	1	-0.0344	1
chrEMRSA15:250933:G:A	flavohemoprotein	NA	4.30756e-10	-0.080114	1	0.581	1
chrEMRSA15:250943:G:A	flavohemoprotein	NA	NA	-0.0178709	1	0.602	1
chrEMRSA15:250956:T:C	flavohemoprotein	NA	NA	0.0103769	1	-0.0412	1
chrEMRSA15:250970:C:T	flavohemoprotein	0	1	0.000708575	1	-0.0398	1
chrEMRSA15:251007:A:G	flavohemoprotein	NA	1	-0.0284467	1	0.117	1
chrEMRSA15:251031:A:G	flavohemoprotein	NA	NA	0.000934782	1	-0.000707	1
chrEMRSA15:251071:G:A	flavohemoprotein	0.006114	1.06374e-07	0.0368495	1	-0.16	1
chrEMRSA15:251075:T:G	flavohemoprotein	0.02137	2.12706e-08	0.0324256	1	0.0771	1
chrEMRSA15:251080:T:A	flavohemoprotein	0	1	0.000120551	1	-9.21e-06	1
chrEMRSA15:251080:T:C	flavohemoprotein	0	1	0.00201044	1	-0.0936	1
chrEMRSA15:251087:C:T	flavohemoprotein	NA	1	0.00462748	1	0.118	1
chrEMRSA15:251088:G:A	flavohemoprotein	0.4786	1	0.00157171	1	0.0574	1
chrEMRSA15:251088:G:C	flavohemoprotein	NA	NA	0	1	NA	NA
chrEMRSA15:251088:G:T	flavohemoprotein	NA	NA	0	1	NA	NA
chrEMRSA15:251089:C:T	flavohemoprotein	0	1	0.00144529	1	-0.0128	1
chrEMRSA15:251091:A:G	flavohemoprotein	7.575	0.00393603	-0.0129143	1	0.0378	1
chrEMRSA15:251091:A:T	flavohemoprotein	NA	NA	0	1	NA	NA
chrEMRSA15:251091:A:C	flavohemoprotein	NA	NA	0	1	NA	NA
chrEMRSA15:251097:G:A	flavohemoprotein	4.824	1	-0.0118231	1	0.0397	1
chrEMRSA15:251097:G:T	flavohemoprotein	NA	NA	0	1	NA	NA
chrEMRSA15:251097:G:C	flavohemoprotein	NA	NA	0	1	NA	NA
chrEMRSA15:251105:T:C	flavohemoprotein	1.433	1	0.000362945	1	-0.00749	1
chrEMRSA15:251106:A:G	flavohemoprotein	3.361	1	-0.00595412	1	0.0506	1
chrEMRSA15:251107:T:C	flavohemoprotein	3.473	1	-0.00989893	1	0.0812	1
chrEMRSA15:251107:T:A	flavohemoprotein	NA	NA	0	1	NA	NA
chrEMRSA15:251118:T:G	flavohemoprotein	2.858	1	-0.00627541	1	0.0257	1
chrEMRSA15:251118:T:A	flavohemoprotein	0.02352	1	0.0117418	1	-0.0425	1
chrEMRSA15:251127:T:C	flavohemoprotein	0.02597	1	0.0150082	1	-0.0822	1
chrEMRSA15:251133:G:A	flavohemoprotein	0	1	0.00107173	1	-0.0103	1
chrEMRSA15:251141:G:A	flavohemoprotein	1.373	1	-0.00359926	1	0.0158	1
chrEMRSA15:251143:tggc:t	flavohemoprotein	0	1	0.00120096	1	-0.00261	1
chrEMRSA15:251145:G:A	flavohemoprotein	0.9502	1	-0.000769895	1	0.00625	1
chrEMRSA15:251145:G:T	flavohemoprotein	NA	NA	0	1	NA	NA
chrEMRSA15:251146:C:T	flavohemoprotein	1.175	1	-0.00160328	1	0.00434	1
chrEMRSA15:251146:C:G	flavohemoprotein	NA	NA	0	1	NA	NA
chrEMRSA15:251151:G:A	flavohemoprotein	4.479	0.204351	-0.00578151	1	0.0155	1
chrEMRSA15:251151:G:C	flavohemoprotein	NA	NA	0	1	NA	NA
chrEMRSA15:251160:G:A	flavohemoprotein	0	1	0.00369294	1	-0.293	1
chrEMRSA15:251178:T:C	flavohemoprotein	0	1	-0.000179796	1	-5.58e-05	1
chrEMRSA15:251182:T:A	flavohemoprotein	0	1	0.000950008	1	-0.077	1
chrEMRSA15:251214:T:A	flavohemoprotein	NA	4.30756e-10	-0.080114	1	0.581	1
chrEMRSA15:251223:A:T	flavohemoprotein	0	1	0.000316231	1	-0.0469	1
chrEMRSA15:251224:C:T	flavohemoprotein	0	1	0.00119926	1	-0.035	1
chrEMRSA15:251225:C:T	flavohemoprotein	0	1	0.000971981	1	-0.0627	1
chrEMRSA15:251231:C:T	flavohemoprotein	0	1	0.000693148	1	-0.033	1
chrEMRSA15:251239:G:T	flavohemoprotein	NA	NA	-0.0178709	1	0.602	1
chrEMRSA15:251240:C:T	flavohemoprotein	0	1	0.0138404	1	-0.3	1
chrEMRSA15:251250:A:T	flavohemoprotein	40.88	1.07748e-07	-0.0355001	1	0.0931	1
chrEMRSA15:251250:A:C	flavohemoprotein	NA	NA	0	1	NA	NA
chrEMRSA15:251265:A:G	flavohemoprotein	42.43	4.6192e-07	-0.0387615	1	0.191	1
chrEMRSA15:251265:A:C	flavohemoprotein	NA	NA	0	1	NA	NA
chrEMRSA15:251265:A:T	flavohemoprotein	NA	NA	0	1	NA	NA
chrEMRSA15:251266:A:G	flavohemoprotein	39.24	3.99281e-06	-0.0123809	1	0.0222	1
chrEMRSA15:251268:A:G	flavohemoprotein	42.74	5.82511e-07	-0.0234663	1	0.0329	1
chrEMRSA15:251268:A:C	flavohemoprotein	NA	NA	0	1	NA	NA
chrEMRSA15:251268:A:T	flavohemoprotein	NA	NA	0	1	NA	NA
chrEMRSA15:251274:T:A	flavohemoprotein	NA	1	-0.024007	1	0.0359	1
chrEMRSA15:251274:T:C	flavohemoprotein	NA	NA	0	1	NA	NA
chrEMRSA15:251274:T:G	flavohemoprotein	NA	NA	0	1	NA	NA
chrEMRSA15:251289:A:T	flavohemoprotein	NA	NA	-0.00261739	1	0.0845	1
chrEMRSA15:251301:A:G	flavohemoprotein	0	1	0.000816942	1	-0.0588	1
chrEMRSA15:251306:T:G	flavohemoprotein	0	1	0.000490286	1	-0.00509	1
chrEMRSA15:251327:C:A	flavohemoprotein	NA	NA	-0.000328124	1	-2.33e-05	1
chrEMRSA15:251334:C:T	flavohemoprotein	4.126	1	-0.0574941	1	0.162	1
chrEMRSA15:251334:C:A	flavohemoprotein	NA	NA	0	1	NA	NA
chrEMRSA15:251334:C:G	flavohemoprotein	NA	NA	0	1	NA	NA
chrEMRSA15:251338:G:A	flavohemoprotein	0	1	0.00490818	1	-0.155	1
chrEMRSA15:251342:G:A	flavohemoprotein	7.206	1	-0.035143	1	0.156	1
chrEMRSA15:251349:C:T	flavohemoprotein	NA	NA	0.0065783	1	-0.0308	1
chrEMRSA15:251350:A:G	flavohemoprotein	NA	1	0.00570809	1	-0.12	1
chrEMRSA15:251357:C:T	flavohemoprotein	0	1	0.000905653	1	-0.0892	1
chrEMRSA15:251370:G:A	flavohemoprotein	NA	1	-0.0292017	1	0.123	1
chrEMRSA15:251379:T:A	flavohemoprotein	NA	1	-0.0292017	1	0.123	1
chrEMRSA15:251379:T:C	flavohemoprotein	NA	NA	0	1	NA	NA
chrEMRSA15:251388:A:G	flavohemoprotein	0	1	0.00130604	1	0.0684	1
chrEMRSA15:251400:A:G	flavohemoprotein	NA	NA	0.00184169	1	-0.0344	1
chrEMRSA15:251412:G:A	flavohemoprotein	NA	1	0.000750461	1	0.0215	1
chrEMRSA15:251433:A:G	flavohemoprotein	NA	4.30756e-10	-0.0773942	1	0.172	1
chrEMRSA15:251442:G:A	flavohemoprotein	30.79	1.98344e-07	-0.0694611	1	0.0392	1
chrEMRSA15:251442:G:T	flavohemoprotein	0	1	0.00156284	1	-0.182	1
chrEMRSA15:251448:A:T	flavohemoprotein	0.2851	1	0.0179377	1	0.112	1
chrEMRSA15:251450:C:T	flavohemoprotein	0	1	0.00321188	1	-0.11	1
chrEMRSA15:251452:C:G	flavohemoprotein	NA	NA	0.00184169	1	-0.0344	1
chrEMRSA15:251469:G:A	flavohemoprotein	0	1	0.00130604	1	0.0684	1
chrEMRSA15:251490:A:C	flavohemoprotein	NA	NA	0.00184169	1	-0.0344	1
chrEMRSA15:251496:A:T	flavohemoprotein	NA	1	-0.0316718	1	0.209	1
chrEMRSA15:251526:G:A	flavohemoprotein	0	1	0.000906574	1	0.00157	1
chrEMRSA15:251533:G:A	flavohemoprotein	1.062	1	0.00711171	1	-0.0231	1
chrEMRSA15:251533:G:C	flavohemoprotein	NA	NA	0	1	NA	NA
chrEMRSA15:251533:G:T	flavohemoprotein	NA	NA	0	1	NA	NA
chrEMRSA15:251534:T:C	flavohemoprotein	1.126	1	0.00508048	1	-0.0215	1
chrEMRSA15:251534:T:A	flavohemoprotein	NA	NA	0	1	NA	NA
chrEMRSA15:251536:A:T	flavohemoprotein	1.711	1	-0.000206498	1	-0.0118	1
chrEMRSA15:251540:C:G	flavohemoprotein	3.055	1	-0.00841305	1	0.0144	1
chrEMRSA15:251540:C:T	flavohemoprotein	NA	NA	0	1	NA	NA
chrEMRSA15:251554:T:G	flavohemoprotein	NA	6.90092e-10	-0.0481143	1	0.0712	1
chrEMRSA15:251554:T:A	flavohemoprotein	NA	NA	0	1	NA	NA
chrEMRSA15:251556:T:A	flavohemoprotein	NA	5.00721e-09	-0.0462662	1	0.0548	1
chrEMRSA15:251556:T:C	flavohemoprotein	NA	NA	0	1	NA	NA
chrEMRSA15:251558:C:T	flavohemoprotein	NA	1	-0.0127572	1	0.952	1
chrEMRSA15:251562:T:C	flavohemoprotein	0	1	0.00149182	1	0.0309	1
chrEMRSA15:251562:T:G	flavohemoprotein	NA	NA	0	1	NA	NA
chrEMRSA15:251567:C:T	flavohemoprotein	0	1	0.000527207	1	-0.0027	1
chrEMRSA15:251568:T:A	flavohemoprotein	0	1	0.00149182	1	0.0309	1
chrEMRSA15:251596:T:A	flavohemoprotein	0	1	0.0015751	1	-0.0628	1
chrEMRSA15:251598:T:G	flavohemoprotein	NA	0.0110975	-0.0145842	1	0.981	1
chrEMRSA15:251617:A:C	flavohemoprotein	NA	NA	0.00750619	1	-0.129	1
chrEMRSA15:251619:A:T	flavohemoprotein	NA	1	-0.0292017	1	0.123	1
chrEMRSA15:251625:A:G	flavohemoprotein	NA	NA	0.00125411	1	-0.0756	1
chrEMRSA15:251631:A:T	flavohemoprotein	NA	1	-0.0235148	1	0.0813	1
chrEMRSA15:251647:T:C	flavohemoprotein	NA	0.000155958	-0.0119743	1	0.264	1
chrEMRSA15:251676:C:T	flavohemoprotein	NA	NA	0.00577671	1	-0.45	1
chrEMRSA15:251679:A:G	flavohemoprotein	0	1	0.00490818	1	-0.155	1
chrEMRSA15:251682:C:T	flavohemoprotein	0.9467	1	0.00138548	1	-0.102	1
chrEMRSA15:251683:G:T	flavohemoprotein	0	1	0.000114419	1	-0.0253	1
chrEMRSA15:251684:C:T	flavohemoprotein	0	1	0.000967239	1	-0.0201	1
chrEMRSA15:251688:G:A	flavohemoprotein	NA	1	-0.0292017	1	0.123	1
chrEMRSA15:251689:A:G	flavohemoprotein	NA	1	-0.000825994	1	0.000992	1
chrEMRSA15:251691:G:A	flavohemoprotein	NA	1	-0.00406299	1	0.0889	1
chrEMRSA15:251703:C:T	flavohemoprotein	0.3692	1	-0.00557791	1	0.079	1
chrEMRSA15:251703:C:A	flavohemoprotein	NA	NA	0	1	NA	NA
chrEMRSA15:251718:G:C	flavohemoprotein	0.4495	1	0.0138733	1	-0.0618	1
chrEMRSA15:251718:G:A	flavohemoprotein	NA	NA	0	1	NA	NA
chrEMRSA15:251720:C:T	flavohemoprotein	NA	NA	0.00125411	1	-0.0756	1
chrEMRSA15:251724:G:A	flavohemoprotein	NA	NA	0.00758019	1	-0.00314	1
chrEMRSA15:251724:G:C	flavohemoprotein	NA	NA	0	1	NA	NA
chrEMRSA15:251725:T:G	flavohemoprotein	0	1	0.0013816	1	-0.105	1
chrEMRSA15:251727:G:A	flavohemoprotein	0.8119	1	-0.0104902	1	0.0187	1
chrEMRSA15:251727:G:T	flavohemoprotein	NA	NA	0	1	NA	NA
chrEMRSA15:251727:G:C	flavohemoprotein	NA	NA	0	1	NA	NA
chrEMRSA15:251729:T:C	flavohemoprotein	0	1	0.0148445	1	-0.0565	1
chrEMRSA15:251729:T:G	flavohemoprotein	1.093	1	-0.000481767	1	0.00405	1
chrEMRSA15:251739:T:A	flavohemoprotein	1.384	1	0.00195145	1	-0.015	1
chrEMRSA15:251739:T:G	flavohemoprotein	NA	NA	0	1	NA	NA
chrEMRSA15:251739:T:C	flavohemoprotein	NA	NA	0	1	NA	NA
chrEMRSA15:251745:C:T	flavohemoprotein	0	1	0.00261209	1	-0.335	1
chrEMRSA15:251748:G:A	flavohemoprotein	0	1	0.00490818	1	-0.155	1
chrEMRSA15:251754:A:G	flavohemoprotein	NA	1	0.0128507	1	0.0965	1
chrEMRSA15:251754:A:T	flavohemoprotein	NA	NA	0	1	NA	NA
chrEMRSA15:251757:G:A	flavohemoprotein	0.03378	1	0.00803451	1	-0.0228	1
chrEMRSA15:251757:G:T	flavohemoprotein	NA	1	0.0128507	1	0.0965	1
chrEMRSA15:251757:G:C	flavohemoprotein	NA	NA	0	1	NA	NA
chrEMRSA15:251769:A:G	flavohemoprotein	NA	NA	0.00184169	1	-0.0344	1
chrEMRSA15:251773:T:C	flavohemoprotein	0.5706	1	0.00233816	1	-0.0477	1
chrEMRSA15:251774:C:T	flavohemoprotein	0.0248	5.93574e-08	0.0136585	1	0.0673	1
chrEMRSA15:251776:C:T	flavohemoprotein	0	1	0.00086259	1	-0.0722	1
chrEMRSA15:251793:C:T	flavohemoprotein	NA	1	-0.0241028	1	0.0313	1
chrEMRSA15:251793:C:A	flavohemoprotein	NA	NA	0	1	NA	NA
chrEMRSA15:251793:C:G	flavohemoprotein	NA	NA	0	1	NA	NA
chrEMRSA15:251804:C:T	flavohemoprotein	0	1	0.000311635	1	-0.0052	1
chrEMRSA15:251810:A:G	flavohemoprotein	0.3336	1	-0.0017289	1	-0.0721	1
chrEMRSA15:251810:A:T	flavohemoprotein	NA	NA	0	1	NA	NA
chrEMRSA15:251810:A:C	flavohemoprotein	NA	NA	0	1	NA	NA
chrEMRSA15:251814:A:G	flavohemoprotein	0.1428	1	0.0132866	1	-0.0771	1
chrEMRSA15:251814:A:T	flavohemoprotein	NA	NA	0	1	NA	NA
chrEMRSA15:251814:A:C	flavohemoprotein	NA	NA	0	1	NA	NA
chrEMRSA15:251827:G:A	flavohemoprotein	0	1	0.00106201	1	-0.00865	1
chrEMRSA15:251828:cgactggcataat:c	flavohemoprotein	15.09	1	-0.00827636	1	0.42	1
chrEMRSA15:251829:G:A	flavohemoprotein	1.893	1	0.00364385	1	-0.0283	1
chrEMRSA15:251829:G:C	flavohemoprotein	NA	NA	0	1	NA	NA
chrEMRSA15:251841:G:A	flavohemoprotein	137.5	2.26909e-08	-0.0363258	1	0.0256	1
chrEMRSA15:251841:G:C	flavohemoprotein	NA	NA	0	1	NA	NA
chrEMRSA15:251841:G:T	flavohemoprotein	NA	NA	0	1	NA	NA
chrEMRSA15:251847:C:T	flavohemoprotein	3.072	1	-0.0136109	1	0.00658	1
chrEMRSA15:251847:C:A	flavohemoprotein	NA	NA	0	1	NA	NA
chrEMRSA15:251847:C:G	flavohemoprotein	NA	NA	0	1	NA	NA
chrEMRSA15:251855:C:T	flavohemoprotein	0.5458	1	0.0011153	1	-0.0152	1
chrEMRSA15:251862:G:A	flavohemoprotein	3.232	1	-0.00813325	1	-0.017	1
chrEMRSA15:251868:G:A	flavohemoprotein	0	1	0.000868543	1	-0.0367	1
chrEMRSA15:251871:A:G	flavohemoprotein	0.7448	1	3.75216e-05	1	-0.00679	1
chrEMRSA15:251871:A:T	flavohemoprotein	NA	NA	0	1	NA	NA
chrEMRSA15:251876:C:T	flavohemoprotein	0	1	0.00190314	1	-0.0419	1
chrEMRSA15:251877:C:A	flavohemoprotein	4.794	1	-0.00837942	1	0.0263	1
chrEMRSA15:251877:C:G	flavohemoprotein	NA	NA	0	1	NA	NA
chrEMRSA15:251879:C:T	flavohemoprotein	0	1	0.00196275	1	-0.0326	1
chrEMRSA15:251880:T:A	flavohemoprotein	12.19	1	0.0117632	1	0.0532	1
chrEMRSA15:251881:G:A	flavohemoprotein	0	1	0.000726134	1	-0.0276	1
chrEMRSA15:251882:C:A	flavohemoprotein	0	1	0.000461427	1	-0.115	1
chrEMRSA15:251883:G:A	flavohemoprotein	0.9412	1	-0.0116959	1	0.0463	1
chrEMRSA15:251883:G:C	flavohemoprotein	NA	NA	0	1	NA	NA
chrEMRSA15:251892:A:T	flavohemoprotein	0.247	1	0.00208189	1	-0.0056	1
chrEMRSA15:251892:A:G	flavohemoprotein	NA	NA	0	1	NA	NA
chrEMRSA15:251892:A:C	flavohemoprotein	NA	NA	0	1	NA	NA
chrEMRSA15:251898:T:C	flavohemoprotein	0	1	0.00149182	1	0.0309	1
chrEMRSA15:251919:G:A	flavohemoprotein	0	1	0.00243445	1	-0.0417	1
chrEMRSA15:251924:G:T	flavohemoprotein	3.652	0.353209	-0.00659215	1	-0.0306	1
chrEMRSA15:251949:G:A	flavohemoprotein	3.672	1	-0.00595308	1	-0.0137	1
chrEMRSA15:251967:C:T	flavohemoprotein	4.155	0.266149	-0.00993089	1	0.00391	1
chrEMRSA15:251967:C:A	flavohemoprotein	NA	NA	0	1	NA	NA
chrEMRSA15:251967:C:G	flavohemoprotein	NA	NA	0	1	NA	NA
chrEMRSA15:251970:T:C	flavohemoprotein	2.854	1	-0.00259016	1	-0.0205	1
chrEMRSA15:251970:T:A	flavohemoprotein	NA	NA	0	1	NA	NA
chrEMRSA15:251979:T:G	flavohemoprotein	0	1	0.00140503	1	-0.0289	1
chrEMRSA15:251982:T:C	flavohemoprotein	0	1	0.00397209	1	-0.0283	1
chrEMRSA15:251991:G:A	flavohemoprotein	1.527	1	-0.000418209	1	-0.000628	1
chrEMRSA15:251992:A:G	flavohemoprotein	1.259	1	0.000665693	1	-0.00816	1
chrEMRSA15:252009:T:C	flavohemoprotein	0.07199	4.90153e-05	0.0161777	1	0.0464	1
chrEMRSA15:252015:C:T	flavohemoprotein	3.542	0.421847	-0.00086261	1	-0.0295	1
chrEMRSA15:252015:C:G	flavohemoprotein	NA	NA	0	1	NA	NA
chrEMRSA15:252019:T:G	flavohemoprotein	1.113	1	-0.00101932	1	-0.0032	1
chrEMRSA15:252024:T:C	flavohemoprotein	3.698	0.113559	0.00320113	1	-0.0751	1
chrEMRSA15:252024:T:A	flavohemoprotein	NA	NA	0	1	NA	NA
chrEMRSA15:252027:A:T	flavohemoprotein	3.721	0.117453	0.000793458	1	-0.0693	1
chrEMRSA15:252027:A:G	flavohemoprotein	NA	NA	0	1	NA	NA
chrEMRSA15:252027:A:C	flavohemoprotein	NA	NA	0	1	NA	NA
chrEMRSA15:252028:G:A	flavohemoprotein	0	1	0.000436153	1	-0.000469	1
chrEMRSA15:252033:C:T	flavohemoprotein	NA	1	-0.0166461	1	0.0529	1
chrEMRSA15:252045:A:T	flavohemoprotein	0.2276	1	0.014383	1	-0.218	1
chrEMRSA15:252068:G:T	flavohemoprotein	0	1	0.00490818	1	-0.155	1
chrEMRSA15:252072:g:gATA		NA	NA	0.000878187	1	-0.000193	1
chrEMRSA15:252073:A:G		0	1	0.000345317	1	-0.00263	1
chrEMRSA15:252093:C:A		0.0248	5.93574e-08	0.0136585	1	0.0673	1
chrEMRSA15:252096:C:T		NA	1	-0.0256596	1	0.112	1
chrEMRSA15:252106:T:G		NA	NA	0.0037639	1	-0.211	1
chrEMRSA15:252119:T:C		131.4	1.91351e-09	-0.0752221	1	0.312	1
chrEMRSA15:252132:A:G		0	1	0.0152522	1	-0.955	1
chrEMRSA15:252136:G:A		NA	1	-0.0183448	1	0.0443	1
chrEMRSA15:252137:G:A		NA	NA	0.00125411	1	-0.0756	1
chrEMRSA15:252148:T:A		NA	NA	0.00336361	1	0.00959	1
chrEMRSA15:252151:A:G		NA	NA	0.00184169	1	-0.0344	1
chrEMRSA15:252154:T:A		NA	NA	0.000902642	1	-0.0657	1
chrEMRSA15:252158:A:T		0	1	0.00411742	1	-0.0684	1
chrEMRSA15:252186:T:G		0	1	0.00137475	1	-0.0347	1
chrEMRSA15:252188:T:C		0	1	0.00261209	1	-0.335	1
chrEMRSA15:252189:A:G		0	1	0.00490818	1	-0.155	1
chrEMRSA15:252190:A:T		0	1	0.00797182	1	-0.386	1
chrEMRSA15:252197:A:G		NA	NA	0.00184169	1	-0.0344	1
chrEMRSA15:252200:T:C		0	1	0.0196439	1	-0.599	1
chrEMRSA15:252201:A:G		0	1	0.00122025	1	-0.044	1
chrEMRSA15:252204:T:C		0	1	-0.000223453	1	-4.98e-05	1
chrEMRSA15:252206:T:C		NA	NA	-0.0178709	1	0.602	1
chrEMRSA15:252207:C:G		NA	NA	-0.0134398	1	0.312	1
chrEMRSA15:252213:G:C		NA	NA	-0.0129954	1	0.358	1
chrEMRSA15:252214:C:T		0	1	0.00658167	1	-0.0899	1
chrEMRSA15:252215:A:G		0	1	0.00201198	1	-0.00673	1
chrEMRSA15:252222:A:G		0	1	0.00269529	1	-0.0493	1
chrEMRSA15:252223:C:T		0	1	0.00164661	1	-0.019	1
chrEMRSA15:252223:C:A		0	1	0.000838333	1	-0.00883	1
chrEMRSA15:252228:G:T		0	1	0.000902763	1	-0.0801	1
chrEMRSA15:252230:G:C		1.053	1	-0.00364572	1	-0.00415	1
chrEMRSA15:252230:G:A		5.687	1	-0.00249763	1	0.034	1
chrEMRSA15:252230:G:T		NA	NA	0	1	NA	NA
chrEMRSA15:252232:A:G		1.106	1	-0.00635777	1	-0.000632	1
chrEMRSA15:252232:A:T		NA	NA	0	1	NA	NA
chrEMRSA15:252237:A:T		1.878	1	-0.00307759	1	-0.00658	1
chrEMRSA15:252237:A:C		1.229	1	-0.00422	1	0.0168	1
chrEMRSA15:252238:a:aC		0.8562	1	0.00107223	1	0.000987	1
chrEMRSA15:252240:C:A		1.412	1	-0.00606531	1	0.00321	1
chrEMRSA15:252243:A:G		0.9818	1	0.000622515	1	-0.0111	1
chrEMRSA15:252243:A:C		NA	NA	0	1	NA	NA
chrEMRSA15:252243:A:T		NA	NA	0	1	NA	NA
chrEMRSA15:252246:G:T		0	1	0.00176587	1	-0.0395	1
chrEMRSA15:252251:C:A		0.9006	1	-0.00119051	1	0.0167	1
chrEMRSA15:252251:C:T		0	1	0.001897	1	-0.03	1
chrEMRSA15:252252:G:A		NA	NA	0.00184169	1	-0.0344	1
chrEMRSA15:252253:T:C		0.9309	1	0.00332257	1	-0.0122	1
chrEMRSA15:252253:T:A		NA	NA	0	1	NA	NA
chrEMRSA15:252256:A:G		0	1	0.00087096	1	-0.0336	1
chrEMRSA15:252257:C:T		0.5953	1	0.0158519	1	-0.0169	1
chrEMRSA15:252257:C:A		NA	NA	0	1	NA	NA
chrEMRSA15:252257:C:G		NA	NA	0	1	NA	NA
chrEMRSA15:252262:T:C		NA	1	-0.0135789	1	0.951	1
chrEMRSA15:252265:A:G		0.304	1	0.00135797	1	0.00234	1
chrEMRSA15:252265:A:T		NA	NA	0	1	NA	NA
chrEMRSA15:252270:T:C		0	1	0.000883454	1	-0.057	1
chrEMRSA15:252272:ca:cAa		NA	NA	-0.000308408	1	-5.01e-05	1
chrEMRSA15:252272:ca:c		0	1	0.000856883	1	-0.0479	1
chrEMRSA15:252276:A:G		NA	1	-0.0125855	1	0.797	1
chrEMRSA15:252280:A:G		0	1	0.000883555	1	-0.0628	1
chrEMRSA15:252286:G:A		0	1	0.000669456	1	-0.00483	1
chrEMRSA15:252287:T:C		NA	NA	0.00582766	1	-0.0889	1
chrEMRSA15:252292:T:C		0.0199	8.23533e-07	0.0146677	1	0.00336	1
chrEMRSA15:252292:T:A		NA	NA	0.00184169	1	-0.0344	1
chrEMRSA15:252292:T:G		NA	NA	0	1	NA	NA
chrEMRSA15:252294:A:G		NA	NA	0.00577671	1	-0.45	1
chrEMRSA15:252296:A:G		0	1	0.000844955	1	-0.051	1
chrEMRSA15:252298:A:T		NA	NA	0.00582766	1	-0.0889	1
chrEMRSA15:252302:T:G		NA	1	-0.02578	1	0.0992	1
chrEMRSA15:252306:A:G		0	1	0.00176431	1	-0.0183	1
chrEMRSA15:252309:T:A		0	1	0.00434489	1	-0.339	1
chrEMRSA15:252310:G:A		NA	NA	0.000407129	1	-0.0377	1
chrEMRSA15:252324:G:A		0.9467	1	0.00138548	1	-0.102	1
chrEMRSA15:252325:A:G		0	1	0.000775187	1	-0.0359	1
chrEMRSA15:252330:G:A		NA	NA	-0.0178709	1	0.602	1
chrEMRSA15:252331:T:A		NA	NA	0.00184169	1	-0.0344	1
chrEMRSA15:252335:A:T		NA	1	-0.0292978	1	0.123	1
chrEMRSA15:252339:C:T		NA	NA	-0.0178709	1	0.602	1
chrEMRSA15:252345:C:T		NA	NA	3.01969e-05	1	0.00488	1
chrEMRSA15:252345:C:A		0	1	0.00204797	1	-0.0123	1
chrEMRSA15:252349:G:A		NA	NA	0.00111968	1	-2.44e-05	1
chrEMRSA15:252353:G:A		NA	0.000529472	-0.0141001	1	0.991	1
chrEMRSA15:252354:A:T		NA	NA	0.00184169	1	-0.0344	1
chrEMRSA15:252355:A:T		NA	NA	0.00184169	1	-0.0344	1
chrEMRSA15:252356:G:A		2.181	1	-0.00505968	1	0.0801	1
chrEMRSA15:252365:C:T		NA	NA	0.00184169	1	-0.0344	1
chrEMRSA15:252366:A:G		NA	1	0.00340489	1	-0.0517	1
chrEMRSA15:252367:T:C		NA	1	0.00468003	1	0.117	1
chrEMRSA15:252368:C:A		NA	NA	0.00125411	1	-0.0756	1
chrEMRSA15:252371:A:G		0	1	0.00350927	1	-0.259	1
chrEMRSA15:252387:A:G		0	1	0.000864188	1	-0.0113	1
chrEMRSA15:252391:taa:ta		0	1	0.00483434	1	-0.102	1
chrEMRSA15:252391:taa:t		NA	NA	0	1	NA	NA
chrEMRSA15:252411:A:G		0	1	0.00085921	1	-0.105	1
chrEMRSA15:252412:A:T		NA	1	0.000750461	1	0.0215	1
chrEMRSA15:252412:A:G		0	1	0.00294926	1	-0.254	1
chrEMRSA15:252413:T:C		NA	NA	0.00159892	1	-0.06	1
chrEMRSA15:252414:A:G		6.073	1	-0.00300508	1	0.18	1
chrEMRSA15:252415:A:T		NA	NA	-0.000358763	1	-0.000731	1
chrEMRSA15:252417:A:G		0	1	0.00686537	1	-0.218	1
chrEMRSA15:252420:T:C		0	1	0.00200194	1	-0.0265	1
chrEMRSA15:252424:A:G		0	1	0.0011515	1	-0.00595	1
chrEMRSA15:252425:T:C		0	1	-4.5032e-05	1	-0.0164	1
chrEMRSA15:252431:A:G		0	1	0.000693148	1	-0.033	1
chrEMRSA15:252434:A:T		0	1	0.000796124	1	-0.0274	1
chrEMRSA15:252437:T:A		NA	NA	0.00125411	1	-0.0756	1
chrEMRSA15:252437:T:C		0	1	0.00100615	1	-0.0416	1
chrEMRSA15:252445:A:G		0	1	0.000253273	1	-0.00133	1
chrEMRSA15:252447:C:T		NA	NA	-0.00970609	1	0.175	1
chrEMRSA15:252448:C:T		NA	1	-0.0268057	1	0.0206	1
chrEMRSA15:252449:A:G		NA	NA	-0.0185465	1	0.483	1
chrEMRSA15:252451:T:C		0	1	0.00113382	1	-0.00961	1
chrEMRSA15:252452:A:G		0	1	0.00083924	1	-0.00274	1
chrEMRSA15:252453:C:A		NA	NA	0.000902642	1	-0.0657	1
chrEMRSA15:252455:T:C		0	1	0.00081981	1	-0.126	1
chrEMRSA15:252457:A:G		0	1	0.000216874	1	-1.82e-05	1
chrEMRSA15:252460:C:T		0.07738	6.01522e-12	0.0439653	1	-0.0245	1
chrEMRSA15:252461:G:A		NA	1	-0.0433087	1	0.0305	1
chrEMRSA15:252470:T:C		0	1	0.000883654	1	-0.0548	1
chrEMRSA15:252475:A:G		0	1	0.000462748	1	-0.0515	1
chrEMRSA15:252477:G:A		0	1	0.00089781	1	-0.0145	1
chrEMRSA15:252478:T:C		NA	NA	0.000677298	1	-0.000224	1
chrEMRSA15:252488:C:T		8.071	1	-0.0072391	1	0.222	1
chrEMRSA15:252489:A:G		0	1	0.00388953	1	-0.116	1
chrEMRSA15:252494:C:A		0	1	0.00440722	1	-0.00457	1
chrEMRSA15:252494:C:T		0	1	0.000559266	1	-0.000111	1
chrEMRSA15:252497:A:G		0	1	0.000123406	1	-0.00107	1
chrEMRSA15:252500:A:G		NA	NA	0.00125411	1	-0.0756	1
chrEMRSA15:252502:C:T		0	1	0.00591925	1	-0.0186	1
chrEMRSA15:252503:G:A		0	1	0.000680959	1	-0.00674	1
chrEMRSA15:252529:G:A		0	1	0.00143062	1	-0.0873	1
chrEMRSA15:252530:C:T		NA	NA	-1.83995e-05	1	-8.75e-05	1
chrEMRSA15:252544:G:A		14.93	1	-0.0150332	1	0.256	1
chrEMRSA15:252547:A:G		0	1	0.001354	1	-0.148	1
chrEMRSA15:252558:C:T		NA	1	-0.0226141	1	0.0538	1
chrEMRSA15:252561:T:A		NA	NA	0.00267427	1	-0.00323	1
chrEMRSA15:252561:T:G		NA	NA	0.00125411	1	-0.0756	1
chrEMRSA15:252567:C:T		0	1	0.00091219	1	-0.0515	1
chrEMRSA15:252568:G:C		NA	NA	0.00125411	1	-0.0756	1
chrEMRSA15:252569:T:C		NA	0.000155958	-0.0201793	1	0.956	1
chrEMRSA15:252571:A:G		0	1	0.000771309	1	-0.0113	1
chrEMRSA15:252577:C:A		NA	NA	-0.000184525	1	-0.000205	1
chrEMRSA15:252578:A:G		0	1	0.00411429	1	-0.323	1
chrEMRSA15:252579:G:A		NA	NA	0.000902642	1	-0.0657	1
chrEMRSA15:252582:T:A		NA	NA	0.000902642	1	-0.0657	1
chrEMRSA15:252586:A:G		NA	NA	-0.000139479	1	-4.95e-05	1
chrEMRSA15:252601:G:A		50.26	8.23533e-07	-0.0633776	1	0.0051	1
chrEMRSA15:252607:C:T		0.03248	1.98344e-07	0.0183438	1	0.00759	1
chrEMRSA15:252621:T:C		NA	NA	0.00184169	1	-0.0344	1
chrEMRSA15:252627:A:T		NA	NA	0.0037639	1	-0.211	1
chrEMRSA15:252641:G:T		NA	NA	0.00267427	1	-0.00323	1
chrEMRSA15:252653:t:tTTAAAGGGAACAAAG	ldh1	0	1	0.00297411	1	-0.148	1
chrEMRSA15:252674:T:C	ldh1	0	1	-0.000223453	1	-4.98e-05	1
chrEMRSA15:252676:A:C	ldh1	0	1	0.00083279	1	-0.00556	1
chrEMRSA15:252679:A:T	ldh1	NA	NA	-0.00183929	1	0.0543	1
chrEMRSA15:252682:T:A	ldh1	NA	NA	0.00159892	1	-0.06	1
chrEMRSA15:252697:T:C	ldh1	NA	NA	-0.000358763	1	-0.000731	1
chrEMRSA15:252702:G:T	ldh1	5.742	1	-0.0127513	1	0.02	1
chrEMRSA15:252706:C:T	ldh1	0	1	0.000615222	1	-0.00463	1
chrEMRSA15:252721:G:A	ldh1	0	1	0.0138404	1	-0.3	1
chrEMRSA15:252746:G:A	ldh1	NA	NA	0.00105522	1	0.0474	1
chrEMRSA15:252761:G:A	ldh1	0	1	0.00243238	1	-0.171	1
chrEMRSA15:252763:C:T	ldh1	0	1	0.00106086	1	-0.00465	1
chrEMRSA15:252764:A:G	ldh1	4.26	1	-0.00740306	1	0.0395	1
chrEMRSA15:252769:A:T	ldh1	NA	1	0.00647689	1	-0.016	1
chrEMRSA15:252787:T:A	ldh1	NA	NA	0.00184169	1	-0.0344	1
chrEMRSA15:252799:A:G	ldh1	0	1	7.6398e-05	1	-0.00019	1
chrEMRSA15:252800:C:T	ldh1	0	1	0.00160307	1	-0.175	1
chrEMRSA15:252805:C:T	ldh1	0	1	0.00490818	1	-0.155	1
chrEMRSA15:252808:A:C	ldh1	NA	NA	0.00159892	1	-0.06	1
chrEMRSA15:252816:C:A	ldh1	0	1	0.00108226	1	-0.168	1
chrEMRSA15:252845:G:T	ldh1	0	1	0.00079189	1	-0.0318	1
chrEMRSA15:252847:A:G	ldh1	NA	NA	0.00184169	1	-0.0344	1
chrEMRSA15:252850:C:T	ldh1	NA	2.43793e-09	-0.0186121	0.00939718	0.596	1
chrEMRSA15:252850:C:A	ldh1	NA	NA	0.00052778	1	-0.000249	1
chrEMRSA15:252853:T:C	ldh1	0	1	0.000751463	1	-0.016	1
chrEMRSA15:252868:G:A	ldh1	NA	NA	0.0037639	1	-0.211	1
chrEMRSA15:252878:G:A	ldh1	0	1	-0.000179796	1	-5.58e-05	1
chrEMRSA15:252882:T:C	ldh1	0	1	0.000722931	1	-0.0269	1
chrEMRSA15:252883:C:T	ldh1	0	1	0.00266742	1	-0.13	1
chrEMRSA15:252904:A:G	ldh1	0	1	0.000747614	1	-0.0217	1
chrEMRSA15:252919:T:C	ldh1	0	1	0.000923237	1	-0.0721	1
chrEMRSA15:252925:T:C	ldh1	NA	NA	0.00125411	1	-0.0756	1
chrEMRSA15:252948:T:C	ldh1	NA	0.0110975	-0.0134551	1	0.618	1
chrEMRSA15:252952:T:C	ldh1	NA	1	-0.0313628	1	0.124	1
chrEMRSA15:252970:A:G	ldh1	0	1	0.0007683	1	-0.0144	1
chrEMRSA15:252981:C:T	ldh1	0	1	0.0008692	1	-0.0214	1
chrEMRSA15:253000:C:A	ldh1	NA	NA	0.000902642	1	-0.0657	1
chrEMRSA15:253038:C:T	ldh1	0	1	0.000508594	1	-0.0325	1
chrEMRSA15:253055:G:A	ldh1	0	1	0.000281074	1	-0.00018	1
chrEMRSA15:253061:C:T	ldh1	0	1	0.00184167	1	-0.0506	1
chrEMRSA15:253061:c:cCTAAA	ldh1	0	1	0.000919635	1	-0.0129	1
chrEMRSA15:253072:T:C	ldh1	0	1	-0.0212395	1	-0.159	1
chrEMRSA15:253099:C:T	ldh1	0	1	0.0138404	1	-0.3	1
chrEMRSA15:253104:C:T	ldh1	0	1	0.00365665	1	-0.257	1
chrEMRSA15:253124:A:G	ldh1	0	1	0.00338026	1	-0.233	1
chrEMRSA15:253132:G:A	ldh1	NA	1	-0.0171033	1	0.532	1
chrEMRSA15:253144:G:A	ldh1	0	1	0.00145976	1	-0.102	1
chrEMRSA15:253145:C:G	ldh1	0	1	0.00156284	1	-0.182	1
chrEMRSA15:253145:C:T	ldh1	0	1	0.000730963	1	-0.0121	1
chrEMRSA15:253149:G:T	ldh1	0	1	0.00243238	1	-0.171	1
chrEMRSA15:253153:T:C	ldh1	NA	1	-0.0246646	1	0.101	1
chrEMRSA15:253157:G:A	ldh1	0	1	0.0048932	1	-0.236	1
chrEMRSA15:253161:C:T	ldh1	0	1	0.00187721	1	-0.0597	1
chrEMRSA15:253164:A:T	ldh1	NA	1	0.00647689	1	-0.016	1
chrEMRSA15:253177:A:G	ldh1	NA	NA	0.000948693	1	-0.0313	1
chrEMRSA15:253186:C:T	ldh1	0	1	0.00103172	1	-0.0905	1
chrEMRSA15:253222:G:A	ldh1	NA	NA	0.00184169	1	-0.0344	1
chrEMRSA15:253230:C:A	ldh1	0	1	0.000791014	1	-0.00143	1
chrEMRSA15:253236:A:T	ldh1	0	1	0.00144529	1	-0.0128	1
chrEMRSA15:253237:G:A	ldh1	0	1	0.00389615	1	-0.0634	1
chrEMRSA15:253253:C:T	ldh1	0	1	0.000555318	1	-0.0295	1
chrEMRSA15:253256:C:T	ldh1	0	1	0.00284598	1	-0.11	1
chrEMRSA15:253266:A:G	ldh1	0	1	0.00297411	1	-0.148	1
chrEMRSA15:253267:A:G	ldh1	0	1	0.00361283	1	-0.291	1
chrEMRSA15:253270:G:A	ldh1	0	1	0.00168172	1	-0.122	1
chrEMRSA15:253306:A:T	ldh1	0	1	0.00205826	1	-0.254	1
chrEMRSA15:253315:C:T	ldh1	0	1	0.000789719	1	-0.0272	1
chrEMRSA15:253322:C:A	ldh1	0	1	0.00683528	1	-0.131	1
chrEMRSA15:253333:T:C	ldh1	0	1	0.00186051	1	-0.00872	1
chrEMRSA15:253364:G:T	ldh1	NA	NA	0.00092327	1	-0.0308	1
chrEMRSA15:253378:A:G	ldh1	NA	NA	-0.014702	1	0.283	1
chrEMRSA15:253402:C:T	ldh1	NA	4.30756e-10	-0.080114	1	0.581	1
chrEMRSA15:253407:T:C	ldh1	0	1	0.000511384	1	-0.00452	1
chrEMRSA15:253419:C:T	ldh1	0	1	0.000897304	1	-0.036	1
chrEMRSA15:253431:G:A	ldh1	0	1	0.00106001	1	-0.0287	1
chrEMRSA15:253433:G:T	ldh1	0	1	0.00159076	1	-0.0446	1
chrEMRSA15:253441:T:G	ldh1	0.0248	5.93574e-08	0.0165769	1	0.0504	1
chrEMRSA15:253455:A:C	ldh1	0	1	0.00137302	1	-0.123	1
chrEMRSA15:253456:C:T	ldh1	NA	1	-0.0292978	1	0.123	1
chrEMRSA15:253486:C:T	ldh1	13.53	1.78891e-66	-0.0451507	1.19657e-16	0.183	1
chrEMRSA15:253510:C:T	ldh1	0	1	0.000897304	1	-0.036	1
chrEMRSA15:253511:C:T	ldh1	NA	NA	0.000407129	1	-0.0377	1
chrEMRSA15:253512:C:T	ldh1	0	1	0.00124608	1	-0.0212	1
chrEMRSA15:253522:C:T	ldh1	60.73	0.0149513	-0.0101738	1	0.0762	1
chrEMRSA15:253525:A:G	ldh1	NA	NA	-0.0064245	1	0.0669	1
chrEMRSA15:253533:G:T	ldh1	0	1	-3.46555e-05	1	-9.96e-05	1
chrEMRSA15:253534:C:T	ldh1	NA	NA	0.00184169	1	-0.0344	1
chrEMRSA15:253540:C:T	ldh1	0	1	0.00389615	1	-0.0634	1
chrEMRSA15:253541:G:T	ldh1	NA	NA	-0.0212301	1	0.315	1
chrEMRSA15:253541:G:A	ldh1	NA	NA	0.00430017	1	-0.0643	1
chrEMRSA15:253543:A:G	ldh1	0	1	0.00091315	1	-0.0114	1
chrEMRSA15:253580:T:G	ldh1	NA	1	-0.0292017	1	0.123	1
chrEMRSA15:253586:G:T	ldh1	NA	1	-0.00839702	1	0.407	1
chrEMRSA15:253598:ct:c		0	1	0.000633165	1	-0.128	1
chrEMRSA15:253605:T:A		NA	NA	0.00582766	1	-0.0889	1
chrEMRSA15:253619:T:C		0	1	0.000783997	1	-0.0342	1
chrEMRSA15:253620:T:C		0.0248	5.93574e-08	0.028873	1	0.033	1
chrEMRSA15:253622:caaaaattgtaaaaccttacccca:c		0	1	0.00205428	1	-0.106	1
chrEMRSA15:253640:acc:ac		0.2829	1	0.0121648	1	-0.0107	1
chrEMRSA15:253640:acc:a		NA	NA	0	1	NA	NA
chrEMRSA15:253641:C:T		0	1	0.000133523	1	-0.0174	1
chrEMRSA15:253644:C:T		NA	NA	0.00191543	1	-0.0654	1
chrEMRSA15:253644:caa:ca		NA	NA	0.00964605	1	-0.068	1
chrEMRSA15:253644:caa:c		NA	NA	0	1	NA	NA
chrEMRSA15:253644:caa:cAaa		0	1	0.000183446	1	-0.000804	1
chrEMRSA15:253645:A:G		0	1	0.00149891	1	-0.0352	1
chrEMRSA15:253645:A:C		0	1	0.00187711	1	-0.241	1
chrEMRSA15:253673:C:T		0	1	0.000972926	1	-0.0823	1
chrEMRSA15:253677:T:C		NA	NA	0.000407129	1	-0.0377	1
chrEMRSA15:253678:A:T		0	1	0.014589	1	-0.238	1
chrEMRSA15:253681:T:C		NA	4.30756e-10	-0.0828968	1	0.652	1
chrEMRSA15:253691:A:G		0	1	0.00765675	1	-0.312	1
chrEMRSA15:253693:C:T		NA	NA	0.00125411	1	-0.0756	1
chrEMRSA15:253710:T:C		0	1	0.00105462	1	-0.117	1
chrEMRSA15:253716:T:C		NA	NA	0.00184169	1	-0.0344	1
chrEMRSA15:253717:C:T		NA	NA	0.000407129	1	-0.0377	1
chrEMRSA15:253718:G:A		NA	NA	0.00131824	1	-0.0436	1
chrEMRSA15:253721:G:A		NA	NA	0.00184169	1	-0.0344	1
chrEMRSA15:253721:G:T		0	1	0.000746654	1	-0.044	1
chrEMRSA15:253735:C:T		131.4	1.91351e-09	-0.0776321	1	0.408	1
chrEMRSA15:253742:G:A		0	1	0.00389615	1	-0.0634	1
chrEMRSA15:253743:G:A		0	1	0.00139311	1	-0.0718	1
chrEMRSA15:253753:G:T		NA	1	-0.025863	1	0.114	1
chrEMRSA15:253771:A:G		NA	NA	0.00092327	1	-0.0308	1
chrEMRSA15:253782:G:A		0	1	0.000960929	1	-0.0616	1
chrEMRSA15:253787:G:A		NA	NA	0.000407129	1	-0.0377	1
chrEMRSA15:253788:G:A		0	1	0.00086343	1	-0.0605	1
chrEMRSA15:253796:C:A		0	1	0.000539193	1	-0.0113	1
chrEMRSA15:253798:G:T		0	1	-0.000198109	1	-0.000721	1
chrEMRSA15:253798:G:A		0	1	0.00194015	1	-0.129	1
chrEMRSA15:253799:G:A		NA	1.24254e-09	-0.0690253	1	0.179	1
chrEMRSA15:253799:G:T		NA	NA	0	1	NA	NA
chrEMRSA15:253799:G:C		NA	NA	0	1	NA	NA
chrEMRSA15:253802:C:T		0	1	0.0161819	1	-0.227	1
chrEMRSA15:253803:A:G		0	1	0.000823291	1	-0.036	1
chrEMRSA15:253811:G:A		NA	NA	0.00486249	1	-0.142	1
chrEMRSA15:253812:C:T		0.05611	1	0.00583129	1	0.0502	1
chrEMRSA15:253828:C:T		NA	1.24254e-09	-0.0661472	1	0.174	1
chrEMRSA15:253828:C:A		NA	NA	0	1	NA	NA
chrEMRSA15:253828:C:G		NA	NA	0	1	NA	NA
chrEMRSA15:253831:c:cAA		NA	NA	0.00184169	1	-0.0344	1
chrEMRSA15:253836:G:A		NA	NA	0.00184169	1	-0.0344	1
chrEMRSA15:253837:T:C		NA	1.24254e-09	-0.0661472	1	0.174	1
chrEMRSA15:253837:T:A		NA	NA	0.000902642	1	-0.0657	1
chrEMRSA15:253837:T:G		NA	NA	0	1	NA	NA
chrEMRSA15:253851:A:C		NA	1	-0.00840644	1	0.655	1
chrEMRSA15:253857:A:G		NA	7.45867e-10	-0.0705856	1	0.179	1
chrEMRSA15:253859:G:T		0	1	0.000904664	1	-0.0239	1
chrEMRSA15:253863:T:C		NA	NA	0.000934782	1	-0.000707	1
chrEMRSA15:253864:C:T		NA	1	0.00115397	1	-0.0191	1
chrEMRSA15:253864:c:cACTTCTT		NA	1	-0.0196376	0.267234	0.926	0.014159
chrEMRSA15:253875:T:C		NA	4.30756e-10	-0.0799999	1	0.513	1
chrEMRSA15:253880:C:T		0	1	0.000872202	1	-0.0623	1
chrEMRSA15:253890:A:C		NA	NA	0.00475123	1	-0.0627	1
chrEMRSA15:253902:G:A		NA	NA	0.000902642	1	-0.0657	1
chrEMRSA15:253912:T:C		0	1	0.000243896	1	-0.0289	1
chrEMRSA15:253917:C:T		0	1	0.00411429	1	-0.323	1
chrEMRSA15:253942:T:C	putative PTS transport system%2C IIBC component	0	1	0.00490818	1	-0.155	1
chrEMRSA15:253945:A:G	putative PTS transport system%2C IIBC component	0	1	0.000357749	1	-0.0192	1
chrEMRSA15:253966:A:G	putative PTS transport system%2C IIBC component	NA	NA	0.00389504	1	0.00648	1
chrEMRSA15:253969:C:A	putative PTS transport system%2C IIBC component	NA	4.30756e-10	-0.080114	1	0.581	1
chrEMRSA15:253972:A:G	putative PTS transport system%2C IIBC component	NA	4.30756e-10	-0.080114	1	0.581	1
chrEMRSA15:253984:C:T	putative PTS transport system%2C IIBC component	NA	1	-0.0254089	1	0.661	1
chrEMRSA15:253992:tgccttgctgga:t	putative PTS transport system%2C IIBC component	0	1	0.000838994	1	-0.0488	1
chrEMRSA15:254002:G:A	putative PTS transport system%2C IIBC component	NA	NA	0.00430017	1	-0.0643	1
chrEMRSA15:254010:C:T	putative PTS transport system%2C IIBC component	NA	0.0110975	-0.0188021	1	0.795	1
chrEMRSA15:254022:T:C	putative PTS transport system%2C IIBC component	0	1	-9.8581e-06	1	-9.02e-06	1
chrEMRSA15:254024:C:T	putative PTS transport system%2C IIBC component	0	1	0.000822071	1	-0.0558	1
chrEMRSA15:254031:G:A	putative PTS transport system%2C IIBC component	0	1	0.000680476	1	-0.0114	1
chrEMRSA15:254032:T:G	putative PTS transport system%2C IIBC component	0	1	0.000626133	1	-0.0104	1
chrEMRSA15:254034:A:G	putative PTS transport system%2C IIBC component	NA	4.30756e-10	-0.080114	1	0.581	1
chrEMRSA15:254036:A:G	putative PTS transport system%2C IIBC component	NA	NA	0.00550923	1	-0.0565	1
chrEMRSA15:254037:C:T	putative PTS transport system%2C IIBC component	NA	NA	0.00184169	1	-0.0344	1
chrEMRSA15:254039:T:A	putative PTS transport system%2C IIBC component	0	1	0.00121521	1	-0.117	1
chrEMRSA15:254044:G:A	putative PTS transport system%2C IIBC component	0	1	0.00350927	1	-0.259	1
chrEMRSA15:254046:C:T	putative PTS transport system%2C IIBC component	0	1	-0.000108469	1	-0.0364	1
chrEMRSA15:254048:T:G	putative PTS transport system%2C IIBC component	0	1	0.000430679	1	-0.0048	1
chrEMRSA15:254053:A:G	putative PTS transport system%2C IIBC component	NA	NA	0.00184169	1	-0.0344	1
chrEMRSA15:254056:T:C	putative PTS transport system%2C IIBC component	NA	NA	0.00184169	1	-0.0344	1
chrEMRSA15:254061:G:T	putative PTS transport system%2C IIBC component	NA	1	0.00462748	1	0.118	1
chrEMRSA15:254068:G:A	putative PTS transport system%2C IIBC component	NA	4.30756e-10	-0.080114	1	0.581	1
chrEMRSA15:254073:G:T	putative PTS transport system%2C IIBC component	0	1	0.000985153	1	-0.0062	1
chrEMRSA15:254086:A:G	putative PTS transport system%2C IIBC component	NA	NA	0.00125411	1	-0.0756	1
chrEMRSA15:254089:A:G	putative PTS transport system%2C IIBC component	NA	NA	0.00125411	1	-0.0756	1
chrEMRSA15:254090:C:T	putative PTS transport system%2C IIBC component	0	1	0.000694447	1	-0.00556	1
chrEMRSA15:254094:C:T	putative PTS transport system%2C IIBC component	0	1	0.000726134	1	-0.0276	1
chrEMRSA15:254101:T:G	putative PTS transport system%2C IIBC component	NA	NA	0.00184169	1	-0.0344	1
chrEMRSA15:254111:T:C	putative PTS transport system%2C IIBC component	NA	1	-0.0124048	1	0.846	1
chrEMRSA15:254113:T:C	putative PTS transport system%2C IIBC component	4.095	1	-0.0649554	1	0.318	1
chrEMRSA15:254115:G:T	putative PTS transport system%2C IIBC component	NA	1	-0.0323402	1	0.14	1
chrEMRSA15:254115:G:C	putative PTS transport system%2C IIBC component	0	1	0.0120408	1	-0.223	1
chrEMRSA15:254115:G:A	putative PTS transport system%2C IIBC component	0	1	0.000859804	1	-0.0413	1
chrEMRSA15:254125:A:T	putative PTS transport system%2C IIBC component	NA	NA	0.00125411	1	-0.0756	1
chrEMRSA15:254130:C:T	putative PTS transport system%2C IIBC component	NA	NA	-6.16626e-06	1	-0.000169	1
chrEMRSA15:254137:A:T	putative PTS transport system%2C IIBC component	NA	NA	-0.00983596	1	0.131	1
chrEMRSA15:254142:G:T	putative PTS transport system%2C IIBC component	0	1	0.000509073	1	-0.0081	1
chrEMRSA15:254144:G:T	putative PTS transport system%2C IIBC component	0	1	0.00175441	1	-0.16	1
chrEMRSA15:254177:G:A	putative PTS transport system%2C IIBC component	0	1	0.0154685	1	-0.256	1
chrEMRSA15:254188:T:A	putative PTS transport system%2C IIBC component	40.32	5.93574e-08	-0.0658593	1	-0.0324	1
chrEMRSA15:254189:C:T	putative PTS transport system%2C IIBC component	0	1	2.40272e-05	1	-5.5e-05	1
chrEMRSA15:254191:A:G	putative PTS transport system%2C IIBC component	0	1	0.00361283	1	-0.291	1
chrEMRSA15:254191:ac:a	putative PTS transport system%2C IIBC component	0	1	0.000852738	1	-0.0701	1
chrEMRSA15:254195:G:A	putative PTS transport system%2C IIBC component	0	1	0.00299967	1	-0.0238	1
chrEMRSA15:254218:A:T	putative PTS transport system%2C IIBC component	0	1	0.00389615	1	-0.0634	1
chrEMRSA15:254235:C:T	putative PTS transport system%2C IIBC component	0	1	0.00120628	1	-0.0259	1
chrEMRSA15:254240:T:C	putative PTS transport system%2C IIBC component	0	1	0.00104849	1	-0.0623	1
chrEMRSA15:254245:C:T	putative PTS transport system%2C IIBC component	NA	1	0.00115873	1	-0.0118	1
chrEMRSA15:254251:G:A	putative PTS transport system%2C IIBC component	0	1	0.00272027	1	-0.189	1
chrEMRSA15:254253:A:G	putative PTS transport system%2C IIBC component	NA	NA	-0.0178709	1	0.602	1
chrEMRSA15:254257:C:T	putative PTS transport system%2C IIBC component	93.23	2.38619e-29	-0.0326893	2.71903e-12	0.778	4.97095e-05
chrEMRSA15:254260:A:G	putative PTS transport system%2C IIBC component	0	1	0.00276847	1	-0.0502	1
chrEMRSA15:254275:G:T	putative PTS transport system%2C IIBC component	0	1	3.67438e-05	1	-0.0134	1
chrEMRSA15:254277:C:T	putative PTS transport system%2C IIBC component	0	1	0.000791796	1	-0.0382	1
chrEMRSA15:254278:G:A	putative PTS transport system%2C IIBC component	40.32	5.93574e-08	-0.0684891	1	-0.0895	1
chrEMRSA15:254291:G:A	putative PTS transport system%2C IIBC component	0	1	2.40272e-05	1	-5.5e-05	1
chrEMRSA15:254320:A:G	putative PTS transport system%2C IIBC component	0.2829	1	0.0230735	1	0.0814	1
chrEMRSA15:254326:G:A	putative PTS transport system%2C IIBC component	NA	NA	0.00184169	1	-0.0344	1
chrEMRSA15:254356:ac:a	putative PTS transport system%2C IIBC component	0	1	0.000870286	1	-0.0815	1
chrEMRSA15:254382:C:A	putative PTS transport system%2C IIBC component	NA	NA	0.00289546	1	0.0563	1
chrEMRSA15:254445:A:G	putative PTS transport system%2C IIBC component	NA	1	0.00510075	1	-0.104	1
chrEMRSA15:254464:T:C	putative PTS transport system%2C IIBC component	NA	NA	-0.00023954	1	-0.000823	1
chrEMRSA15:254468:G:A	putative PTS transport system%2C IIBC component	0	1	0.000153642	1	-1.09e-05	1
chrEMRSA15:254472:T:C	putative PTS transport system%2C IIBC component	NA	NA	-8.98752e-05	1	-0.000285	1
chrEMRSA15:254473:A:G	putative PTS transport system%2C IIBC component	NA	NA	-0.014702	1	0.283	1
chrEMRSA15:254491:G:A	putative PTS transport system%2C IIBC component	0	1	0.00106201	1	-0.00865	1
chrEMRSA15:254516:C:T	putative PTS transport system%2C IIBC component	0	1	0.00118553	1	-0.0744	1
chrEMRSA15:254518:G:A	putative PTS transport system%2C IIBC component	0	1	0.000395135	1	-0.0215	1
chrEMRSA15:254535:C:T	putative PTS transport system%2C IIBC component	0	1	0.000633165	1	-0.128	1
chrEMRSA15:254544:C:A	putative PTS transport system%2C IIBC component	NA	NA	0.00125411	1	-0.0756	1
chrEMRSA15:254545:T:C	putative PTS transport system%2C IIBC component	40.32	5.93574e-08	-0.0679706	1	0.0093	1
chrEMRSA15:254545:T:A	putative PTS transport system%2C IIBC component	NA	NA	0.00322516	1	-0.03	1
chrEMRSA15:254563:T:A	putative PTS transport system%2C IIBC component	0	1	0.00322282	1	-0.23	1
chrEMRSA15:254565:C:T	putative PTS transport system%2C IIBC component	NA	NA	-0.000633897	1	-5.58e-05	1
chrEMRSA15:254587:C:A	putative PTS transport system%2C IIBC component	0	1	0.00220929	1	-0.151	1
chrEMRSA15:254602:G:A	putative PTS transport system%2C IIBC component	NA	NA	0.00351941	1	-0.000454	1
chrEMRSA15:254602:G:C	putative PTS transport system%2C IIBC component	NA	NA	0.000162883	1	-0.000471	1
chrEMRSA15:254608:C:T	putative PTS transport system%2C IIBC component	0	1	0.00350927	1	-0.259	1
chrEMRSA15:254614:G:A	putative PTS transport system%2C IIBC component	0	1	0.00369294	1	-0.293	1
chrEMRSA15:254617:T:C	putative PTS transport system%2C IIBC component	0	1	0.0138404	1	-0.3	1
chrEMRSA15:254623:A:G	putative PTS transport system%2C IIBC component	NA	NA	0.000975929	1	-0.000473	1
chrEMRSA15:254624:C:G	putative PTS transport system%2C IIBC component	0	1	0.000222526	1	-0.0202	1
chrEMRSA15:254635:C:T	putative PTS transport system%2C IIBC component	NA	NA	0.000948693	1	-0.0313	1
chrEMRSA15:254656:G:A	putative PTS transport system%2C IIBC component	NA	1	-0.0292017	1	0.123	1
chrEMRSA15:254675:T:C	putative PTS transport system%2C IIBC component	0	1	0.000507024	1	-0.0212	1
chrEMRSA15:254681:G:A	putative PTS transport system%2C IIBC component	0	1	0.00173392	1	-0.0634	1
chrEMRSA15:254695:G:A	putative PTS transport system%2C IIBC component	NA	NA	0.00092327	1	-0.0308	1
chrEMRSA15:254698:C:A	putative PTS transport system%2C IIBC component	NA	4.30756e-10	-0.080114	1	0.581	1
chrEMRSA15:254698:C:T	putative PTS transport system%2C IIBC component	NA	NA	0.00700587	1	-0.0936	1
chrEMRSA15:254710:T:C	putative PTS transport system%2C IIBC component	NA	NA	0.00188089	1	-0.0106	1
chrEMRSA15:254713:A:T	putative PTS transport system%2C IIBC component	NA	NA	0.00184169	1	-0.0344	1
chrEMRSA15:254727:C:T	putative PTS transport system%2C IIBC component	0	1	0.00249189	1	-0.161	1
chrEMRSA15:254728:C:A	putative PTS transport system%2C IIBC component	0	1	0.00411429	1	-0.323	1
chrEMRSA15:254740:C:T	putative PTS transport system%2C IIBC component	NA	4.30756e-10	-0.080114	1	0.581	1
chrEMRSA15:254758:A:G	putative PTS transport system%2C IIBC component	0.03869	4.73818e-07	0.00377938	1	0.106	1
chrEMRSA15:254779:C:A	putative PTS transport system%2C IIBC component	NA	1	-0.00744768	1	0.142	1
chrEMRSA15:254779:C:T	putative PTS transport system%2C IIBC component	NA	NA	0.00184169	1	-0.0344	1
chrEMRSA15:254789:A:G	putative PTS transport system%2C IIBC component	0	1	0.00125475	1	-0.0528	1
chrEMRSA15:254795:C:T	putative PTS transport system%2C IIBC component	0	1	0.00184456	1	-0.0209	1
chrEMRSA15:254804:A:T	putative PTS transport system%2C IIBC component	NA	NA	0.000207352	1	-0.000225	1
chrEMRSA15:254812:G:A	putative PTS transport system%2C IIBC component	NA	NA	0.00125411	1	-0.0756	1
chrEMRSA15:254814:T:A	putative PTS transport system%2C IIBC component	NA	NA	0.00125411	1	-0.0756	1
chrEMRSA15:254819:C:T	putative PTS transport system%2C IIBC component	0	1	-0.000426286	1	-2.27e-05	1
chrEMRSA15:254821:T:A	putative PTS transport system%2C IIBC component	NA	NA	0.00184169	1	-0.0344	1
chrEMRSA15:254822:G:T	putative PTS transport system%2C IIBC component	0	1	0.000385665	1	-0.000208	1
chrEMRSA15:254828:G:A	putative PTS transport system%2C IIBC component	NA	NA	0.000902642	1	-0.0657	1
chrEMRSA15:254837:C:T	putative PTS transport system%2C IIBC component	NA	NA	0.00125411	1	-0.0756	1
chrEMRSA15:254839:A:C	putative PTS transport system%2C IIBC component	NA	NA	0.00184169	1	-0.0344	1
chrEMRSA15:254842:A:C	putative PTS transport system%2C IIBC component	NA	4.30756e-10	-0.080114	1	0.581	1
chrEMRSA15:254848:A:G	putative PTS transport system%2C IIBC component	NA	NA	-0.00119298	1	0.0236	1
chrEMRSA15:254859:C:T	putative PTS transport system%2C IIBC component	NA	NA	0.0030465	1	-0.0534	1
chrEMRSA15:254882:A:T	putative PTS transport system%2C IIBC component	NA	NA	-0.014702	1	0.283	1
chrEMRSA15:254892:C:T	putative PTS transport system%2C IIBC component	NA	NA	0.000902642	1	-0.0657	1
chrEMRSA15:254909:G:A	putative PTS transport system%2C IIBC component	0	1	0.00156211	1	-0.0179	1
chrEMRSA15:254910:C:T	putative PTS transport system%2C IIBC component	NA	NA	0.000657796	1	-0.000143	1
chrEMRSA15:254920:G:A	putative PTS transport system%2C IIBC component	0	1	0.0138404	1	-0.3	1
chrEMRSA15:254935:T:C	putative PTS transport system%2C IIBC component	NA	NA	-0.00220246	1	0.0713	1
chrEMRSA15:254938:A:T	putative PTS transport system%2C IIBC component	0	1	0.00411429	1	-0.323	1
chrEMRSA15:254942:C:T	putative PTS transport system%2C IIBC component	0	1	0.000738595	1	-0.0286	1
chrEMRSA15:254944:A:G	putative PTS transport system%2C IIBC component	0	1	0.00262961	1	-0.102	1
chrEMRSA15:254961:A:G	putative PTS transport system%2C IIBC component	10.07	1	-0.0111718	1	0.461	1
chrEMRSA15:254964:G:A	putative PTS transport system%2C IIBC component	0	1	0.00178909	1	-0.0895	1
chrEMRSA15:254967:G:C	putative PTS transport system%2C IIBC component	NA	NA	-0.000478586	1	-0.000377	1
chrEMRSA15:254974:C:T	putative PTS transport system%2C IIBC component	NA	NA	0.00393563	1	0.00752	1
chrEMRSA15:255004:G:A	putative PTS transport system%2C IIBC component	NA	NA	0.000769168	1	0.0103	1
chrEMRSA15:255020:G:A	putative PTS transport system%2C IIBC component	NA	1	-0.0292017	1	0.123	1
chrEMRSA15:255025:A:C	putative PTS transport system%2C IIBC component	NA	1	-0.0292017	1	0.123	1
chrEMRSA15:255028:G:A	putative PTS transport system%2C IIBC component	0	1	0.00651893	1	-0.207	1
chrEMRSA15:255029:C:G	putative PTS transport system%2C IIBC component	0	1	0.000951901	1	-0.00659	1
chrEMRSA15:255040:G:A	putative PTS transport system%2C IIBC component	0	1	0.000375904	1	-0.0519	1
chrEMRSA15:255042:T:C	putative PTS transport system%2C IIBC component	0	1	0.000801581	1	-0.0201	1
chrEMRSA15:255058:A:G	putative PTS transport system%2C IIBC component	NA	NA	-0.0102588	1	0.078	1
chrEMRSA15:255062:A:G	putative PTS transport system%2C IIBC component	0	1	0.00117716	1	-0.0125	1
chrEMRSA15:255067:C:T	putative PTS transport system%2C IIBC component	NA	1	0.00647689	1	-0.016	1
chrEMRSA15:255068:a:aT	putative PTS transport system%2C IIBC component	0	1	-2.14214e-05	1	-3.96e-05	1
chrEMRSA15:255070:G:C	putative PTS transport system%2C IIBC component	NA	NA	0.00184169	1	-0.0344	1
chrEMRSA15:255071:C:T	putative PTS transport system%2C IIBC component	0	1	0.00519687	1	-0.229	1
chrEMRSA15:255076:T:G	putative PTS transport system%2C IIBC component	NA	NA	0.00184169	1	-0.0344	1
chrEMRSA15:255079:A:G	putative PTS transport system%2C IIBC component	0	1	0.000348941	1	-1.68e-05	1
chrEMRSA15:255091:C:T	putative PTS transport system%2C IIBC component	0	1	0.0124334	1	-0.0302	1
chrEMRSA15:255103:C:T	putative PTS transport system%2C IIBC component	NA	NA	-0.014702	1	0.283	1
chrEMRSA15:255112:C:T	putative PTS transport system%2C IIBC component	NA	1	0.00647689	1	-0.016	1
chrEMRSA15:255117:T:A	putative PTS transport system%2C IIBC component	NA	0.000529472	-0.0142894	1	0.942	1
chrEMRSA15:255127:G:A	putative PTS transport system%2C IIBC component	NA	1	0.00115873	1	-0.0118	1
chrEMRSA15:255129:C:T	putative PTS transport system%2C IIBC component	NA	1	-0.0124048	1	0.846	1
chrEMRSA15:255140:G:A	putative PTS transport system%2C IIBC component	0	1	0.00490818	1	-0.155	1
chrEMRSA15:255142:G:A	putative PTS transport system%2C IIBC component	NA	NA	-0.00220246	1	0.0713	1
chrEMRSA15:255163:C:T	putative PTS transport system%2C IIBC component	NA	NA	0.00613596	1	-0.00597	1
chrEMRSA15:255164:ag:a	putative PTS transport system%2C IIBC component	0	1	0.000923569	1	-0.0642	1
chrEMRSA15:255166:C:T	putative PTS transport system%2C IIBC component	40.32	5.93574e-08	-0.0258352	1	-0.0346	1
chrEMRSA15:255179:G:A	putative PTS transport system%2C IIBC component	0	1	0.00144529	1	-0.0128	1
chrEMRSA15:255182:G:A	putative PTS transport system%2C IIBC component	NA	NA	0.000724398	1	-2.87e-05	1
chrEMRSA15:255193:G:A	putative PTS transport system%2C IIBC component	NA	NA	0.00184169	1	-0.0344	1
chrEMRSA15:255194:C:A	putative PTS transport system%2C IIBC component	NA	NA	9.84796e-05	1	-0.0287	1
chrEMRSA15:255215:A:G	putative PTS transport system%2C IIBC component	0	1	0.00411429	1	-0.323	1
chrEMRSA15:255219:C:T	putative PTS transport system%2C IIBC component	0	1	0.00186233	1	-0.0481	1
chrEMRSA15:255223:T:G	putative PTS transport system%2C IIBC component	0	1	0.00103208	1	-0.0128	1
chrEMRSA15:255225:C:T	putative PTS transport system%2C IIBC component	NA	NA	0.000948693	1	-0.0313	1
chrEMRSA15:255235:C:T	putative PTS transport system%2C IIBC component	40.32	5.93574e-08	-0.0253009	1	-0.0411	1
chrEMRSA15:255243:T:A	putative PTS transport system%2C IIBC component	0	1	0.00503605	1	-0.395	1
chrEMRSA15:255267:C:A	putative PTS transport system%2C IIBC component	NA	0.000529472	-0.0142894	1	0.942	1
chrEMRSA15:255278:G:A	putative PTS transport system%2C IIBC component	0	1	0.000791068	1	-0.00647	1
chrEMRSA15:255286:A:G	putative PTS transport system%2C IIBC component	0	1	0.000289024	1	-0.0119	1
chrEMRSA15:255287:T:C	putative PTS transport system%2C IIBC component	NA	NA	0.00446475	1	-0.0608	1
chrEMRSA15:255327:C:T	putative PTS transport system%2C IIBC component	NA	NA	-0.014702	1	0.283	1
chrEMRSA15:255332:T:C	putative PTS transport system%2C IIBC component	0	1	0.00159702	1	-0.0091	1
chrEMRSA15:255352:A:G	putative PTS transport system%2C IIBC component	0	1	0.00278417	1	-0.224	1
chrEMRSA15:255353:C:T	putative PTS transport system%2C IIBC component	0	1	0.000847518	1	-0.0494	1
chrEMRSA15:255354:C:T	putative PTS transport system%2C IIBC component	0	1	0.00269954	1	-0.0144	1
chrEMRSA15:255355:G:T	putative PTS transport system%2C IIBC component	NA	1	-0.00357602	1	0.00194	1
chrEMRSA15:255364:C:A	putative PTS transport system%2C IIBC component	0	1	0.00189552	1	-0.187	1
chrEMRSA15:255399:G:A	putative PTS transport system%2C IIBC component	0.258	1	0.0054861	1	0.086	1
chrEMRSA15:255417:A:G	putative PTS transport system%2C IIBC component	0	1	0.00155012	1	-0.0115	1
chrEMRSA15:255421:C:T	putative PTS transport system%2C IIBC component	0	1	0.000718489	1	-0.0243	1
chrEMRSA15:255424:T:A	putative PTS transport system%2C IIBC component	0	1	0.000554409	1	-0.00444	1
chrEMRSA15:255429:T:C	putative PTS transport system%2C IIBC component	0	1	0.000436931	1	-0.00179	1
chrEMRSA15:255440:G:T	putative PTS transport system%2C IIBC component	0	1	0.000259863	1	-0.00918	1
chrEMRSA15:255445:C:A	putative PTS transport system%2C IIBC component	NA	NA	-0.000390061	1	-0.000225	1
chrEMRSA15:255468:C:T		0	1	0.0138404	1	-0.3	1
chrEMRSA15:255470:C:T		0	1	0.00411429	1	-0.323	1
chrEMRSA15:255489:T:A		NA	1	-0.0113186	1	0.51	1
chrEMRSA15:255497:C:T		NA	NA	0.000344782	1	-0.000243	1
chrEMRSA15:255510:G:A		NA	NA	9.84796e-05	1	-0.0287	1
chrEMRSA15:255513:T:G		0	1	0.0154685	1	-0.256	1
chrEMRSA15:255528:C:T		0	1	0.000948227	1	-0.084	1
chrEMRSA15:255530:ta:t		0	1	0.000935395	1	-0.00308	1
chrEMRSA15:255546:C:A		0	1	0.00272027	1	-0.189	1
chrEMRSA15:255553:C:A		0	1	0.000852835	1	-0.0398	1
chrEMRSA15:255568:C:T		0	1	0.00769529	1	-0.123	1
chrEMRSA15:255581:T:G		NA	4.30756e-10	-0.0773942	1	0.172	1
chrEMRSA15:255585:A:G		0	1	0.000415448	1	-0.000163	1
chrEMRSA15:255604:cg:c		NA	NA	0.0037519	1	-0.0441	1
chrEMRSA15:255611:G:A		NA	1	0.00115873	1	-0.0118	1
chrEMRSA15:255612:A:T		40.32	5.93574e-08	-0.0646065	1	-0.051	1
chrEMRSA15:255612:A:G		0	1	0.00234923	1	-0.0465	1
chrEMRSA15:255612:A:C		NA	NA	0	1	NA	NA
chrEMRSA15:255614:A:C		40.32	5.93574e-08	-0.0612878	1	-0.124	1
chrEMRSA15:255614:A:T		NA	NA	0.00125411	1	-0.0756	1
chrEMRSA15:255617:T:C		0	1	0.000808054	1	-0.0065	1
chrEMRSA15:255620:A:G		NA	NA	0.000902642	1	-0.0657	1
chrEMRSA15:255621:C:T		NA	NA	0.000948693	1	-0.0313	1
chrEMRSA15:255627:a:aT		2.642	1	-0.00698405	1	0.00713	1
chrEMRSA15:255634:G:T		0	1	0.00201044	1	-0.0936	1
chrEMRSA15:255635:C:T		0	1	0.00349513	1	-0.0137	1
chrEMRSA15:255636:G:A		0	1	0.00108165	1	-0.00921	1
chrEMRSA15:255639:G:A		NA	NA	0.00184169	1	-0.0344	1
chrEMRSA15:255641:A:G		7.956	2.90371e-05	-0.00863664	1	-0.0437	1
chrEMRSA15:255641:A:T		NA	NA	0	1	NA	NA
chrEMRSA15:255642:G:A		0	1	0.000926427	1	-0.016	1
chrEMRSA15:255644:T:G		7.869	4.78323e-05	-0.0129012	1	0.0156	1
chrEMRSA15:255644:T:A		NA	NA	0	1	NA	NA
chrEMRSA15:255644:T:C		NA	NA	0	1	NA	NA
chrEMRSA15:255648:T:C		9.3	0.000103518	-0.0170784	1	0.013	1
chrEMRSA15:255648:T:G		NA	NA	0	1	NA	NA
chrEMRSA15:255648:T:A		NA	NA	0	1	NA	NA
chrEMRSA15:255651:G:A		0.5064	1	0.00110452	1	-0.00364	1
chrEMRSA15:255653:C:A		1.003	1	-0.0024092	1	0.0157	1
chrEMRSA15:255654:A:T		NA	NA	-0.000459512	1	-0.000584	1
chrEMRSA15:255665:a:aT		NA	1	-0.0155523	1	0.405	1
chrEMRSA15:255668:T:A		0	1	0.00129216	1	-0.0181	1
chrEMRSA15:255672:A:G		NA	NA	0.00577671	1	-0.45	1
chrEMRSA15:255673:G:A		0	1	0.00389615	1	-0.0634	1
chrEMRSA15:255674:C:T		0	1	0.000904763	1	-0.0313	1
chrEMRSA15:255675:C:T		0	1	0.000396247	1	-0.00422	1
chrEMRSA15:255681:A:G		NA	NA	0.00184169	1	-0.0344	1
chrEMRSA15:255685:A:G		NA	NA	-0.0178709	1	0.602	1
chrEMRSA15:255687:A:G		NA	NA	0.00125411	1	-0.0756	1
chrEMRSA15:255694:G:T		0	1	0.0138404	1	-0.3	1
chrEMRSA15:255695:T:G		0	1	0.00179148	1	-0.0115	1
chrEMRSA15:255698:G:A		0	1	0.000780433	1	-0.0859	1
chrEMRSA15:255702:C:A		NA	NA	0.000902642	1	-0.0657	1
chrEMRSA15:255705:A:T		0	1	0.00145976	1	-0.102	1
chrEMRSA15:255707:A:G		NA	NA	0.00577671	1	-0.45	1
chrEMRSA15:255708:A:C		40.32	5.93574e-08	-0.0594748	1	-0.123	1
chrEMRSA15:255713:A:T		NA	4.30756e-10	-0.080114	1	0.581	1
chrEMRSA15:255720:T:A		NA	NA	0.00184169	1	-0.0344	1
chrEMRSA15:255727:A:G		0	1	-4.95401e-05	1	-1.15e-05	1
chrEMRSA15:255730:T:G		0.1176	1	0.00773887	1	-0.11	1
chrEMRSA15:255733:C:T		0	1	0.00118092	1	-0.0399	1
chrEMRSA15:255749:C:A		0	1	0.0138404	1	-0.3	1
chrEMRSA15:255750:A:G		NA	NA	0.00336361	1	0.00959	1
chrEMRSA15:255753:A:G		0	1	0.000948277	1	-0.0184	1
chrEMRSA15:255754:C:T		NA	NA	0.00125411	1	-0.0756	1
chrEMRSA15:255754:cataa:c		NA	NA	0.00184169	1	-0.0344	1
chrEMRSA15:255771:A:G		0	1	0.00144529	1	-0.0128	1
chrEMRSA15:255774:c:cA		NA	NA	0.00184169	1	-0.0344	1
chrEMRSA15:255779:G:T		NA	NA	0.00736719	1	-0.374	1
chrEMRSA15:255789:T:A		NA	NA	9.84796e-05	1	-0.0287	1
chrEMRSA15:255802:T:A		0	1	0.00118833	1	-0.0159	1
chrEMRSA15:255803:A:T		0	1	0.00132503	1	-0.0163	1
chrEMRSA15:255805:A:T		0	1	0.00149538	1	-0.0204	1
chrEMRSA15:255806:ta:t		0	1	0.000457491	1	-0.0162	1
chrEMRSA15:255807:A:G		0	1	0.00163106	1	-0.0195	1
chrEMRSA15:255807:a:aT		NA	6.80848e-09	-0.0442395	1	0.0409	1
chrEMRSA15:255807:a:aTAT		0	1	0.00188792	1	-0.0436	1
chrEMRSA15:255814:A:G	putative inosine-uridine preferring nucleoside hydrolase	0.06756	1	0.0034891	1	0.00335	1
chrEMRSA15:255814:A:T	putative inosine-uridine preferring nucleoside hydrolase	NA	NA	0.000948693	1	-0.0313	1
chrEMRSA15:255823:T:A	putative inosine-uridine preferring nucleoside hydrolase	0	1	0.0138404	1	-0.3	1
chrEMRSA15:255826:T:C	putative inosine-uridine preferring nucleoside hydrolase	0	1	0.00389615	1	-0.0634	1
chrEMRSA15:255858:T:C	putative inosine-uridine preferring nucleoside hydrolase	0	1	0.00365591	1	-0.128	1
chrEMRSA15:255860:G:A	putative inosine-uridine preferring nucleoside hydrolase	0	1	0.00274784	1	-0.282	1
chrEMRSA15:255889:T:C	putative inosine-uridine preferring nucleoside hydrolase	NA	0.0110975	-0.0146232	1	0.959	1
chrEMRSA15:255893:C:T	putative inosine-uridine preferring nucleoside hydrolase	0	1	0.00145976	1	-0.102	1
chrEMRSA15:255913:A:C	putative inosine-uridine preferring nucleoside hydrolase	40.32	5.93574e-08	-0.0379993	1	-0.00838	1
chrEMRSA15:255918:T:C	putative inosine-uridine preferring nucleoside hydrolase	0	1	0.000153486	1	-4.84e-05	1
chrEMRSA15:255940:C:T	putative inosine-uridine preferring nucleoside hydrolase	0	1	0.000728051	1	-0.0379	1
chrEMRSA15:255946:T:C	putative inosine-uridine preferring nucleoside hydrolase	NA	4.30756e-10	-0.0782551	1	0.224	1
chrEMRSA15:255955:C:T	putative inosine-uridine preferring nucleoside hydrolase	0	1	0.000742403	1	-0.0286	1
chrEMRSA15:255957:C:T	putative inosine-uridine preferring nucleoside hydrolase	0	1	0.000627527	1	-0.0286	1
chrEMRSA15:255959:T:C	putative inosine-uridine preferring nucleoside hydrolase	0	1	0.00180572	1	-0.05	1
chrEMRSA15:255961:G:A	putative inosine-uridine preferring nucleoside hydrolase	0	1	0.00116009	1	-0.0327	1
chrEMRSA15:255964:C:T	putative inosine-uridine preferring nucleoside hydrolase	0	1	0.00111177	1	-0.108	1
chrEMRSA15:255970:G:A	putative inosine-uridine preferring nucleoside hydrolase	NA	7.45867e-10	-0.0705856	1	0.179	1
chrEMRSA15:255970:G:T	putative inosine-uridine preferring nucleoside hydrolase	NA	NA	0	1	NA	NA
chrEMRSA15:255979:G:A	putative inosine-uridine preferring nucleoside hydrolase	NA	NA	0.000948693	1	-0.0313	1
chrEMRSA15:255982:A:G	putative inosine-uridine preferring nucleoside hydrolase	NA	0.0110975	-0.0147779	1	0.992	1
chrEMRSA15:255982:A:T	putative inosine-uridine preferring nucleoside hydrolase	NA	NA	0.000902642	1	-0.0657	1
chrEMRSA15:255983:C:T	putative inosine-uridine preferring nucleoside hydrolase	0	1	0.00110683	1	-0.0866	1
chrEMRSA15:255985:T:C	putative inosine-uridine preferring nucleoside hydrolase	1.344	1	-0.00871636	1	0.0335	1
chrEMRSA15:255985:T:G	putative inosine-uridine preferring nucleoside hydrolase	NA	NA	0	1	NA	NA
chrEMRSA15:255985:T:A	putative inosine-uridine preferring nucleoside hydrolase	NA	NA	0	1	NA	NA
chrEMRSA15:255996:C:T	putative inosine-uridine preferring nucleoside hydrolase	5.382	0.00935273	-0.0113434	1	0.0247	1
chrEMRSA15:255996:C:A	putative inosine-uridine preferring nucleoside hydrolase	NA	NA	0	1	NA	NA
chrEMRSA15:255996:C:G	putative inosine-uridine preferring nucleoside hydrolase	NA	NA	0	1	NA	NA
chrEMRSA15:256000:A:G	putative inosine-uridine preferring nucleoside hydrolase	NA	NA	0.00750619	1	-0.129	1
chrEMRSA15:256006:A:G	putative inosine-uridine preferring nucleoside hydrolase	0	1	0.00389615	1	-0.0634	1
chrEMRSA15:256015:T:C	putative inosine-uridine preferring nucleoside hydrolase	NA	NA	0.00157336	1	0.0253	1
chrEMRSA15:256020:C:T	putative inosine-uridine preferring nucleoside hydrolase	0	1	0.00679644	1	-0.663	1
chrEMRSA15:256031:T:C	putative inosine-uridine preferring nucleoside hydrolase	NA	1	-0.0244599	1	0.0295	1
chrEMRSA15:256031:T:A	putative inosine-uridine preferring nucleoside hydrolase	NA	NA	0	1	NA	NA
chrEMRSA15:256032:C:T	putative inosine-uridine preferring nucleoside hydrolase	5.786	1	-0.0130268	1	0.0329	1
chrEMRSA15:256032:C:G	putative inosine-uridine preferring nucleoside hydrolase	NA	NA	0	1	NA	NA
chrEMRSA15:256035:C:T	putative inosine-uridine preferring nucleoside hydrolase	8.105	3.90506e-05	-0.00548787	1	-0.0618	1
chrEMRSA15:256035:C:G	putative inosine-uridine preferring nucleoside hydrolase	NA	NA	0	1	NA	NA
chrEMRSA15:256035:C:A	putative inosine-uridine preferring nucleoside hydrolase	NA	NA	0	1	NA	NA
chrEMRSA15:256036:T:C	putative inosine-uridine preferring nucleoside hydrolase	0	1	0.000840182	1	-0.00542	1
chrEMRSA15:256047:C:A	putative inosine-uridine preferring nucleoside hydrolase	0	1	0.00411429	1	-0.323	1
chrEMRSA15:256060:G:A	putative inosine-uridine preferring nucleoside hydrolase	0	1	0.00107092	1	-0.00978	1
chrEMRSA15:256061:G:A	putative inosine-uridine preferring nucleoside hydrolase	0	1	0.00119331	1	-0.0445	1
chrEMRSA15:256072:A:G	putative inosine-uridine preferring nucleoside hydrolase	NA	NA	0.00577671	1	-0.45	1
chrEMRSA15:256078:C:T	putative inosine-uridine preferring nucleoside hydrolase	0.1017	1	0.0128321	1	-0.00833	1
chrEMRSA15:256084:A:C	putative inosine-uridine preferring nucleoside hydrolase	NA	NA	0.00143625	1	-0.0807	1
chrEMRSA15:256091:T:G	putative inosine-uridine preferring nucleoside hydrolase	0	1	0.0138404	1	-0.3	1
chrEMRSA15:256093:G:T	putative inosine-uridine preferring nucleoside hydrolase	14.93	1	-0.0150332	1	0.256	1
chrEMRSA15:256103:C:T	putative inosine-uridine preferring nucleoside hydrolase	NA	0.0110975	-0.0119756	1	0.532	1
chrEMRSA15:256104:G:A	putative inosine-uridine preferring nucleoside hydrolase	NA	NA	0.00184169	1	-0.0344	1
chrEMRSA15:256105:tcaagcagttgcaatg:t	putative inosine-uridine preferring nucleoside hydrolase	0	1	0.00103371	1	-0.0189	1
chrEMRSA15:256110:C:T	putative inosine-uridine preferring nucleoside hydrolase	0	1	0.000811441	1	-0.0299	1
chrEMRSA15:256116:C:T	putative inosine-uridine preferring nucleoside hydrolase	0	1	0.00178909	1	-0.0895	1
chrEMRSA15:256122:C:A	putative inosine-uridine preferring nucleoside hydrolase	NA	NA	0.00125411	1	-0.0756	1
chrEMRSA15:256122:C:T	putative inosine-uridine preferring nucleoside hydrolase	0	1	0.00295613	1	-0.0311	1
chrEMRSA15:256123:A:T	putative inosine-uridine preferring nucleoside hydrolase	NA	NA	0.00668684	1	-0.0149	1
chrEMRSA15:256125:C:A	putative inosine-uridine preferring nucleoside hydrolase	0	1	0.000954614	1	-0.0809	1
chrEMRSA15:256125:C:T	putative inosine-uridine preferring nucleoside hydrolase	0	1	0.00185139	1	-0.163	1
chrEMRSA15:256133:A:G	putative inosine-uridine preferring nucleoside hydrolase	NA	1	-0.0292017	1	0.123	1
chrEMRSA15:256141:A:T	putative inosine-uridine preferring nucleoside hydrolase	40.32	5.93574e-08	-0.0612878	1	-0.124	1
chrEMRSA15:256155:C:A	putative inosine-uridine preferring nucleoside hydrolase	NA	NA	0.00184169	1	-0.0344	1
chrEMRSA15:256164:C:T	putative inosine-uridine preferring nucleoside hydrolase	0	1	0.000844834	1	-0.0261	1
chrEMRSA15:256167:C:A	putative inosine-uridine preferring nucleoside hydrolase	NA	0.0526072	-0.0143303	1	1	1
chrEMRSA15:256168:T:A	putative inosine-uridine preferring nucleoside hydrolase	NA	NA	0.00125411	1	-0.0756	1
chrEMRSA15:256185:C:T	putative inosine-uridine preferring nucleoside hydrolase	0	1	0.000859779	1	-0.0614	1
chrEMRSA15:256187:G:T	putative inosine-uridine preferring nucleoside hydrolase	0	1	-0.000123646	1	-1.99e-05	1
chrEMRSA15:256205:G:A	putative inosine-uridine preferring nucleoside hydrolase	0	1	0.00129049	1	-0.205	1
chrEMRSA15:256209:C:T	putative inosine-uridine preferring nucleoside hydrolase	0	1	0.000998699	1	-0.0579	1
chrEMRSA15:256221:G:A	putative inosine-uridine preferring nucleoside hydrolase	0	1	0.000409709	1	-0.13	1
chrEMRSA15:256241:C:T	putative inosine-uridine preferring nucleoside hydrolase	0	1	0.000992535	1	-0.0738	1
chrEMRSA15:256256:A:G	putative inosine-uridine preferring nucleoside hydrolase	NA	NA	0.00143625	1	-0.0807	1
chrEMRSA15:256264:G:A	putative inosine-uridine preferring nucleoside hydrolase	0	1	0.00146482	1	-0.0543	1
chrEMRSA15:256282:A:G	putative inosine-uridine preferring nucleoside hydrolase	0	1	0.000768278	1	-0.0287	1
chrEMRSA15:256286:T:A	putative inosine-uridine preferring nucleoside hydrolase	NA	0.000529472	-0.0141001	1	0.991	1
chrEMRSA15:256290:C:T	putative inosine-uridine preferring nucleoside hydrolase	0	1	0.00018506	1	-0.0167	1
chrEMRSA15:256295:A:T	putative inosine-uridine preferring nucleoside hydrolase	NA	NA	-4.76892e-05	1	-4.11e-05	1
chrEMRSA15:256302:A:T	putative inosine-uridine preferring nucleoside hydrolase	0	1	0.000167269	1	-1.49e-06	1
chrEMRSA15:256318:T:A	putative inosine-uridine preferring nucleoside hydrolase	NA	1	-0.0292017	1	0.123	1
chrEMRSA15:256329:C:G	putative inosine-uridine preferring nucleoside hydrolase	NA	NA	0.00750619	1	-0.129	1
chrEMRSA15:256333:G:A	putative inosine-uridine preferring nucleoside hydrolase	0	1	0.000766835	1	-0.0158	1
chrEMRSA15:256335:A:T	putative inosine-uridine preferring nucleoside hydrolase	NA	NA	0.000948693	1	-0.0313	1
chrEMRSA15:256337:C:T	putative inosine-uridine preferring nucleoside hydrolase	0	1	0.000867711	1	-0.0498	1
chrEMRSA15:256339:C:T	putative inosine-uridine preferring nucleoside hydrolase	NA	1	-0.0292017	1	0.123	1
chrEMRSA15:256351:T:C	putative inosine-uridine preferring nucleoside hydrolase	0	1	0.000415448	1	-0.000163	1
chrEMRSA15:256353:G:T	putative inosine-uridine preferring nucleoside hydrolase	0	1	0.000911344	1	-0.00295	1
chrEMRSA15:256366:T:A	putative inosine-uridine preferring nucleoside hydrolase	NA	NA	-0.000139479	1	-4.95e-05	1
chrEMRSA15:256376:T:C	putative inosine-uridine preferring nucleoside hydrolase	0	1	0.010218	1	-0.0919	1
chrEMRSA15:256378:A:G	putative inosine-uridine preferring nucleoside hydrolase	0	1	0.0138404	1	-0.3	1
chrEMRSA15:256403:G:T	putative inosine-uridine preferring nucleoside hydrolase	NA	NA	9.84796e-05	1	-0.0287	1
chrEMRSA15:256405:C:T	putative inosine-uridine preferring nucleoside hydrolase	131.4	1.91351e-09	-0.0745239	1	0.291	1
chrEMRSA15:256406:G:A	putative inosine-uridine preferring nucleoside hydrolase	0.05637	1	0.0106068	1	0.102	1
chrEMRSA15:256408:T:A	putative inosine-uridine preferring nucleoside hydrolase	131.4	1.91351e-09	-0.0781045	1	0.387	1
chrEMRSA15:256410:T:A	putative inosine-uridine preferring nucleoside hydrolase	NA	1	-0.0292017	1	0.123	1
chrEMRSA15:256410:T:G	putative inosine-uridine preferring nucleoside hydrolase	NA	NA	0	1	NA	NA
chrEMRSA15:256411:C:A	putative inosine-uridine preferring nucleoside hydrolase	0	1	0.00411429	1	-0.323	1
chrEMRSA15:256422:G:T	putative inosine-uridine preferring nucleoside hydrolase	0	1	0.000923722	1	-0.0618	1
chrEMRSA15:256422:G:A	putative inosine-uridine preferring nucleoside hydrolase	NA	NA	0.000317532	1	-0.000116	1
chrEMRSA15:256442:C:T	putative inosine-uridine preferring nucleoside hydrolase	NA	NA	-0.0105141	1	0.0786	1
chrEMRSA15:256444:T:A	putative inosine-uridine preferring nucleoside hydrolase	0	1	0.000842687	1	-0.046	1
chrEMRSA15:256445:G:T	putative inosine-uridine preferring nucleoside hydrolase	NA	NA	-0.000206236	1	-0.000418	1
chrEMRSA15:256450:A:G	putative inosine-uridine preferring nucleoside hydrolase	0.1689	1	0.0112303	1	-0.247	1
chrEMRSA15:256453:G:A	putative inosine-uridine preferring nucleoside hydrolase	NA	NA	-0.0105141	1	0.0786	1
chrEMRSA15:256486:G:A	putative inosine-uridine preferring nucleoside hydrolase	NA	NA	0.00216227	1	0.0218	1
chrEMRSA15:256513:C:T	putative inosine-uridine preferring nucleoside hydrolase	0.03869	4.73818e-07	0.0196329	1	0.0966	1
chrEMRSA15:256519:T:C	putative inosine-uridine preferring nucleoside hydrolase	0	1	0.00360895	1	-0.319	1
chrEMRSA15:256522:A:G	putative inosine-uridine preferring nucleoside hydrolase	0	1	0.000701405	1	-0.00597	1
chrEMRSA15:256540:A:G	putative inosine-uridine preferring nucleoside hydrolase	NA	1	0.00115873	1	-0.0118	1
chrEMRSA15:256555:A:G	putative inosine-uridine preferring nucleoside hydrolase	0	1	0.000693182	1	-0.0359	1
chrEMRSA15:256558:A:G	putative inosine-uridine preferring nucleoside hydrolase	NA	NA	0.00574058	1	-0.121	1
chrEMRSA15:256560:C:A	putative inosine-uridine preferring nucleoside hydrolase	0	1	0.00106258	1	-0.0828	1
chrEMRSA15:256579:A:G	putative inosine-uridine preferring nucleoside hydrolase	0	1	0.000847311	1	-0.0422	1
chrEMRSA15:256581:C:A	putative inosine-uridine preferring nucleoside hydrolase	NA	NA	0.00143625	1	-0.0807	1
chrEMRSA15:256582:C:T	putative inosine-uridine preferring nucleoside hydrolase	0	1	0.0136712	1	-0.247	1
chrEMRSA15:256592:G:A	putative inosine-uridine preferring nucleoside hydrolase	NA	1	-0.0120713	1	0.801	1
chrEMRSA15:256594:C:T	putative inosine-uridine preferring nucleoside hydrolase	0	1	0.00190469	1	0.0139	1
chrEMRSA15:256594:C:A	putative inosine-uridine preferring nucleoside hydrolase	0.1689	1	0.0112303	1	-0.247	1
chrEMRSA15:256601:C:T	putative inosine-uridine preferring nucleoside hydrolase	0	1	0.00144529	1	-0.0128	1
chrEMRSA15:256609:T:C	putative inosine-uridine preferring nucleoside hydrolase	0	1	0.00411429	1	-0.323	1
chrEMRSA15:256610:C:T	putative inosine-uridine preferring nucleoside hydrolase	NA	NA	0.00860078	1	-0.0457	1
chrEMRSA15:256612:A:G	putative inosine-uridine preferring nucleoside hydrolase	0	1	0.000527207	1	-0.0027	1
chrEMRSA15:256624:T:C	putative inosine-uridine preferring nucleoside hydrolase	NA	1	-0.0175184	1	0.103	1
chrEMRSA15:256625:A:G	putative inosine-uridine preferring nucleoside hydrolase	0	1	0.00121188	1	-0.0657	1
chrEMRSA15:256636:C:A	putative inosine-uridine preferring nucleoside hydrolase	NA	4.30756e-10	-0.0771652	1	0.244	1
chrEMRSA15:256647:A:G	putative inosine-uridine preferring nucleoside hydrolase	1.587	1	-0.00293495	1	0.0477	1
chrEMRSA15:256653:C:T	putative inosine-uridine preferring nucleoside hydrolase	0	1	0.00493503	1	-0.0255	1
chrEMRSA15:256660:G:C	putative inosine-uridine preferring nucleoside hydrolase	0	1	0.000727811	1	-0.0191	1
chrEMRSA15:256665:C:T	putative inosine-uridine preferring nucleoside hydrolase	0	1	0.00490818	1	-0.155	1
chrEMRSA15:256666:C:T	putative inosine-uridine preferring nucleoside hydrolase	0	1	0.00681295	1	-0.127	1
chrEMRSA15:256672:T:C	putative inosine-uridine preferring nucleoside hydrolase	NA	4.30756e-10	-0.0835425	1	0.58	1
chrEMRSA15:256685:G:A	putative inosine-uridine preferring nucleoside hydrolase	0	1	0.0138404	1	-0.3	1
chrEMRSA15:256720:T:C	putative inosine-uridine preferring nucleoside hydrolase	0.2851	1	-0.00725716	1	0.111	1
chrEMRSA15:256721:T:C	putative inosine-uridine preferring nucleoside hydrolase	NA	1	-0.0468974	1	0.117	1
chrEMRSA15:256735:T:A	putative inosine-uridine preferring nucleoside hydrolase	NA	1	-0.0470051	1	0.119	1
chrEMRSA15:256749:A:G		NA	NA	0.000948693	1	-0.0313	1
chrEMRSA15:256756:T:G		NA	NA	0.00143625	1	-0.0807	1
chrEMRSA15:256768:G:A		0	1	0.000348158	1	-0.0285	1
chrEMRSA15:256772:G:A		0.2	1	0.031567	1	-0.25	1
chrEMRSA15:256772:G:C		NA	NA	0	1	NA	NA
chrEMRSA15:256772:G:T		NA	NA	0	1	NA	NA
chrEMRSA15:256781:C:T		139.5	1.62998e-07	-0.0513043	1	0.00579	1
chrEMRSA15:256781:C:G		NA	NA	0	1	NA	NA
chrEMRSA15:256781:C:A		NA	NA	0.000902642	1	-0.0657	1
chrEMRSA15:256786:G:A		0	1	0.000887445	1	-0.00974	1
chrEMRSA15:256789:A:T		NA	7.45867e-10	-0.0652194	1	0.0549	1
chrEMRSA15:256793:G:T		NA	NA	0.000902642	1	-0.0657	1
chrEMRSA15:256794:C:T		0	1	0.000911344	1	-0.00295	1
chrEMRSA15:256796:T:G		NA	NA	0.000948693	1	-0.0313	1
chrEMRSA15:256797:C:T		NA	NA	0.0067546	1	-0.0534	1
chrEMRSA15:256804:G:T		0	1	0.000905547	1	-0.0193	1
chrEMRSA15:256810:G:A		NA	1	0.00462748	1	0.118	1
chrEMRSA15:256813:T:G		0.4118	1	0.0176742	1	0.0667	1
chrEMRSA15:256817:A:G		0.0248	5.93574e-08	0.0271286	1	0.0128	1
chrEMRSA15:256823:A:T		0.04958	1	0.0265246	1	0.0599	1
chrEMRSA15:256826:G:A		NA	NA	0.00125411	1	-0.0756	1
chrEMRSA15:256829:A:G		0	1	0.000138363	1	-0.000735	1
chrEMRSA15:256832:A:G		NA	4.30756e-10	-0.0835425	1	0.58	1
chrEMRSA15:256832:A:T		NA	NA	0.00577671	1	-0.45	1
chrEMRSA15:256847:T:C		0	1	0.0138404	1	-0.3	1
chrEMRSA15:256852:A:C		NA	1	0.000750461	1	0.0215	1
chrEMRSA15:256859:T:A		1.351	1	0.00159035	1	-0.00167	1
chrEMRSA15:256860:G:A		1.351	1	0.00141933	1	-0.00159	1
chrEMRSA15:256860:G:C		NA	NA	0	1	NA	NA
chrEMRSA15:256868:T:C		NA	NA	0.00182754	1	-0.0111	1
chrEMRSA15:256869:G:A		NA	NA	-0.012629	1	0.109	1
chrEMRSA15:256873:C:A		0	1	0.000838994	1	-0.0488	1
chrEMRSA15:256873:ca:c		1.123	1	-0.000733395	1	-0.028	1
chrEMRSA15:256873:ca:cAAAAAAa		NA	NA	0	1	NA	NA
chrEMRSA15:256873:ca:cAa		0	1	0.00154101	1	-0.12	1
chrEMRSA15:256876:a:aAAAACAC		0.02358	3.02524e-07	0.0240195	1	-0.0178	1
chrEMRSA15:256876:a:aAAACAC		NA	5.50797e-08	-0.0826706	1	0.0567	1
chrEMRSA15:256876:a:aAAACAT		0.05637	1	0.0187523	1	0.0809	1
chrEMRSA15:256876:a:aAAAAACAC		NA	1	-0.00280293	1	0.027	1
chrEMRSA15:256876:a:aAAGCAT		NA	NA	0.00582766	1	-0.0889	1
chrEMRSA15:256876:a:aAAAAAACAC		0	1	0.000887204	1	-0.0538	1
chrEMRSA15:256881:C:T		3.624	0.164348	-0.00246309	1	-0.0195	1
chrEMRSA15:256881:C:G		NA	NA	0	1	NA	NA
chrEMRSA15:256881:C:A		NA	NA	0	1	NA	NA
chrEMRSA15:256881:c:cACAAAAT		NA	NA	0.00872613	1	-0.0625	1
chrEMRSA15:256887:A:T		0.8444	1	0.00112351	1	0.000786	1
chrEMRSA15:256889:T:G		0.7093	1	0.00134425	1	-0.000405	1
chrEMRSA15:256889:T:C		0	1	0.00553208	1	-0.027	1
chrEMRSA15:256893:tg:t		NA	NA	0.000211394	1	-0.000702	1
chrEMRSA15:256894:G:A		NA	NA	9.84796e-05	1	-0.0287	1
chrEMRSA15:256895:T:C		29.61	1	-0.00997187	1	0.0451	1
chrEMRSA15:256896:A:C		2.859	1	-0.0187954	1	-0.203	1
chrEMRSA15:256901:T:A		NA	NA	0.000902642	1	-0.0657	1
chrEMRSA15:256904:C:A		0	1	-0.000416458	1	-0.000152	1
chrEMRSA15:256909:G:T		NA	NA	0.00322516	1	-0.03	1
chrEMRSA15:256910:C:A		NA	NA	0.0101081	1	-0.0524	1
chrEMRSA15:256910:C:T		0	1	0.00105217	1	-0.282	1
chrEMRSA15:256918:T:C		NA	NA	0.00125411	1	-0.0756	1
chrEMRSA15:256923:G:T		NA	NA	0.00184169	1	-0.0344	1
chrEMRSA15:256924:A:C		0	1	0.000785125	1	-0.0531	1
chrEMRSA15:256931:T:A		0	1	0.000903239	1	-0.0642	1
chrEMRSA15:256932:C:T		NA	1	-0.00200198	1	0.0118	1
chrEMRSA15:256932:C:G		NA	NA	0	1	NA	NA
chrEMRSA15:256932:C:A		0	1	0.00364199	1	-0.108	1
chrEMRSA15:256933:A:G		NA	1	-0.00183236	1	0.0132	1
chrEMRSA15:256933:A:T		NA	NA	0	1	NA	NA
chrEMRSA15:256934:C:T		0	1	0.00716696	1	-0.0318	1
chrEMRSA15:256938:G:A		1.397	1	-0.00953719	1	0.0299	1
chrEMRSA15:256938:G:T		NA	1	0.0016299	1	0.00469	1
chrEMRSA15:256938:G:C		NA	NA	0	1	NA	NA
chrEMRSA15:256941:T:A		0	1	0.000833748	1	-0.00215	1
chrEMRSA15:256942:A:G		0	1	0.00147964	1	-0.0701	1
chrEMRSA15:256943:C:T		0.7788	1	0.00041398	1	-0.00276	1
chrEMRSA15:256943:C:A		NA	NA	0	1	NA	NA
chrEMRSA15:256943:C:G		NA	NA	0	1	NA	NA
chrEMRSA15:256944:C:A		0.7975	1	-0.00187193	1	0.00562	1
chrEMRSA15:256944:C:T		NA	NA	0	1	NA	NA
chrEMRSA15:256955:G:A		0.9592	1	-0.00156211	1	-0.012	1
chrEMRSA15:256955:G:T		NA	NA	0	1	NA	NA
chrEMRSA15:256957:A:G		NA	NA	-0.0178709	1	0.602	1
chrEMRSA15:256959:G:A		NA	NA	9.84796e-05	1	-0.0287	1
chrEMRSA15:256960:T:C		NA	NA	0.00880949	1	-0.0846	1
chrEMRSA15:256964:C:T		0.3127	0.721291	0.0209151	1	-0.0584	1
chrEMRSA15:256964:C:G		NA	NA	0	1	NA	NA
chrEMRSA15:256964:C:A		NA	NA	0	1	NA	NA
chrEMRSA15:256965:G:A		0.294	0.119283	0.0284624	1	-0.0761	1
chrEMRSA15:256965:G:T		NA	NA	0	1	NA	NA
chrEMRSA15:256977:T:C		0	1	0.00524673	1	-0.164	1
chrEMRSA15:256984:C:T		0	1	0.000863003	1	-0.0369	1
chrEMRSA15:256987:A:G		0.05258	3.05787e-06	0.0301327	1	0.0547	1
chrEMRSA15:256990:C:T		NA	NA	0.00125411	1	-0.0756	1
chrEMRSA15:256997:A:G		NA	1	0.00462748	1	0.118	1
chrEMRSA15:257012:A:C		NA	4.30756e-10	-0.0818492	1	0.46	1
chrEMRSA15:257014:T:A		NA	4.30756e-10	-0.0818492	1	0.46	1
chrEMRSA15:257015:G:A		NA	NA	0.000887259	1	-0.0379	1
chrEMRSA15:257019:A:G		0	1	0.00111841	1	-0.0858	1
chrEMRSA15:257024:G:A		NA	NA	0.000948693	1	-0.0313	1
chrEMRSA15:257045:T:A		0	1	0.000456207	1	-0.00664	1
chrEMRSA15:257049:G:T		0	1	0.000539193	1	-0.0113	1
chrEMRSA15:257065:G:A		0	1	0.000247353	1	-0.000318	1
chrEMRSA15:257068:G:A		0.0248	5.93574e-08	0.028873	1	0.033	1
chrEMRSA15:257071:C:T		0	1	0.00208291	1	-0.0232	1
chrEMRSA15:257081:C:T	putative PTS multidomain regulator	5.027	1	-0.00605612	1	0.197	1
chrEMRSA15:257091:C:T	putative PTS multidomain regulator	0	1	0.000823551	1	-0.0416	1
chrEMRSA15:257102:C:T	putative PTS multidomain regulator	0	1	0.000718195	1	-0.0105	1
chrEMRSA15:257111:T:A	putative PTS multidomain regulator	0	1	0.0030649	1	-0.0306	1
chrEMRSA15:257159:T:C	putative PTS multidomain regulator	0	1	-0.0021235	1	0.0464	1
chrEMRSA15:257162:A:G	putative PTS multidomain regulator	NA	1	-0.0287896	1	0.134	1
chrEMRSA15:257172:C:T	putative PTS multidomain regulator	0	1	0.000782409	1	-0.0244	1
chrEMRSA15:257177:A:T	putative PTS multidomain regulator	0	1	0.00402501	1	-0.0561	1
chrEMRSA15:257183:T:C	putative PTS multidomain regulator	NA	NA	0.0065783	1	-0.0308	1
chrEMRSA15:257184:C:T	putative PTS multidomain regulator	0	1	6.94888e-05	1	-2.09e-05	1
chrEMRSA15:257185:G:A	putative PTS multidomain regulator	0	1	0.00159845	1	-0.0466	1
chrEMRSA15:257202:T:G	putative PTS multidomain regulator	NA	NA	0.00184169	1	-0.0344	1
chrEMRSA15:257217:G:A	putative PTS multidomain regulator	0	1	0.00106625	1	-0.0165	1
chrEMRSA15:257222:T:C	putative PTS multidomain regulator	NA	NA	0.00880949	1	-0.0846	1
chrEMRSA15:257234:T:C	putative PTS multidomain regulator	NA	NA	-0.000308408	1	-5.01e-05	1
chrEMRSA15:257246:C:G	putative PTS multidomain regulator	0	1	0.00103313	1	-0.0253	1
chrEMRSA15:257252:A:G	putative PTS multidomain regulator	0	1	0.00412434	1	-0.0585	1
chrEMRSA15:257264:A:G	putative PTS multidomain regulator	NA	NA	0.00184169	1	-0.0344	1
chrEMRSA15:257266:G:T	putative PTS multidomain regulator	0	1	0.000669456	1	-0.00483	1
chrEMRSA15:257271:G:T	putative PTS multidomain regulator	NA	1	-0.0356524	1	0.606	1
chrEMRSA15:257273:A:G	putative PTS multidomain regulator	NA	NA	0.00582766	1	-0.0889	1
chrEMRSA15:257277:A:T	putative PTS multidomain regulator	0	1	0.00205826	1	-0.254	1
chrEMRSA15:257285:A:G	putative PTS multidomain regulator	NA	NA	0.00750619	1	-0.129	1
chrEMRSA15:257291:G:A	putative PTS multidomain regulator	NA	5.49216e-08	-0.0722561	1	0.194	1
chrEMRSA15:257303:G:A	putative PTS multidomain regulator	32.1	1	-0.0315251	1	0.0984	1
chrEMRSA15:257303:G:T	putative PTS multidomain regulator	NA	NA	0.000948693	1	-0.0313	1
chrEMRSA15:257304:G:A	putative PTS multidomain regulator	NA	NA	0.00184169	1	-0.0344	1
chrEMRSA15:257324:T:C	putative PTS multidomain regulator	6.204	1	-0.0296862	1	0.136	1
chrEMRSA15:257324:T:A	putative PTS multidomain regulator	NA	1	0.000750461	1	0.0215	1
chrEMRSA15:257331:G:A	putative PTS multidomain regulator	NA	1	0.00732542	1	-0.0383	1
chrEMRSA15:257341:G:A	putative PTS multidomain regulator	NA	4.30756e-10	-0.0344979	1	0.0765	1
chrEMRSA15:257351:A:T	putative PTS multidomain regulator	NA	NA	0.00184169	1	-0.0344	1
chrEMRSA15:257352:C:T	putative PTS multidomain regulator	0	1	0.000845626	1	-0.0312	1
chrEMRSA15:257356:G:A	putative PTS multidomain regulator	0	1	0.000645662	1	-0.0104	1
chrEMRSA15:257357:T:A	putative PTS multidomain regulator	NA	NA	0.00577671	1	-0.45	1
chrEMRSA15:257376:C:T	putative PTS multidomain regulator	NA	NA	0.000415753	1	-0.000133	1
chrEMRSA15:257378:T:A	putative PTS multidomain regulator	0	1	0.0128683	1	-0.98	1
chrEMRSA15:257393:C:T	putative PTS multidomain regulator	0.05637	1	0.0205484	1	0.0905	1
chrEMRSA15:257410:a:aT	putative PTS multidomain regulator	0	1	0.000944702	1	-0.00494	1
chrEMRSA15:257417:aattgattt:a	putative PTS multidomain regulator	0	1	0.0019311	1	-0.014	1
chrEMRSA15:257432:C:T	putative PTS multidomain regulator	NA	NA	0.000948693	1	-0.0313	1
chrEMRSA15:257444:T:G	putative PTS multidomain regulator	0	1	0.00389615	1	-0.0634	1
chrEMRSA15:257447:C:T	putative PTS multidomain regulator	NA	NA	0.00143625	1	-0.0807	1
chrEMRSA15:257451:C:T	putative PTS multidomain regulator	0	1	0.00364199	1	-0.108	1
chrEMRSA15:257453:C:T	putative PTS multidomain regulator	NA	NA	-0.00280786	1	0.143	1
chrEMRSA15:257468:G:A	putative PTS multidomain regulator	NA	NA	0.00880949	1	-0.0846	1
chrEMRSA15:257481:G:A	putative PTS multidomain regulator	0	1	0.00155533	1	-0.178	1
chrEMRSA15:257482:A:G	putative PTS multidomain regulator	NA	1	-0.00564267	1	0.0559	1
chrEMRSA15:257484:A:G	putative PTS multidomain regulator	4.151	1	-0.0146196	1	0.113	1
chrEMRSA15:257491:G:A	putative PTS multidomain regulator	NA	NA	-0.000637615	1	-0.000223	1
chrEMRSA15:257499:C:A	putative PTS multidomain regulator	NA	1	-0.0356524	1	0.606	1
chrEMRSA15:257502:A:G	putative PTS multidomain regulator	NA	NA	0.00125411	1	-0.0756	1
chrEMRSA15:257512:G:A	putative PTS multidomain regulator	0	1	0.000811428	1	-0.00651	1
chrEMRSA15:257516:A:G	putative PTS multidomain regulator	0.05637	1	0.0204941	1	0.0913	1
chrEMRSA15:257517:C:T	putative PTS multidomain regulator	0	1	0.00101803	1	-0.0715	1
chrEMRSA15:257518:A:G	putative PTS multidomain regulator	0	1	0.000951869	1	-0.0172	1
chrEMRSA15:257534:T:C	putative PTS multidomain regulator	0	1	0.00652245	1	-0.22	1
chrEMRSA15:257537:T:C	putative PTS multidomain regulator	0	1	-0.000225844	1	-0.000133	1
chrEMRSA15:257564:C:T	putative PTS multidomain regulator	NA	NA	0.000902642	1	-0.0657	1
chrEMRSA15:257570:A:G	putative PTS multidomain regulator	NA	1	-0.0264373	1	0.121	1
chrEMRSA15:257585:G:A	putative PTS multidomain regulator	NA	NA	0.00184169	1	-0.0344	1
chrEMRSA15:257588:G:A	putative PTS multidomain regulator	NA	4.30756e-10	-0.080114	1	0.581	1
chrEMRSA15:257602:C:T	putative PTS multidomain regulator	0	1	0.000808054	1	-0.0065	1
chrEMRSA15:257615:T:C	putative PTS multidomain regulator	NA	1	0.00551902	1	-0.000981	1
chrEMRSA15:257620:A:G	putative PTS multidomain regulator	NA	NA	0.000407129	1	-0.0377	1
chrEMRSA15:257624:G:A	putative PTS multidomain regulator	0	1	0.00257499	1	-0.0458	1
chrEMRSA15:257625:C:T	putative PTS multidomain regulator	0	1	0.00073392	1	-0.0152	1
chrEMRSA15:257627:C:T	putative PTS multidomain regulator	0	1	0.00281879	1	-0.0595	1
chrEMRSA15:257629:A:T	putative PTS multidomain regulator	NA	1	-0.0120254	1	0.599	1
chrEMRSA15:257630:C:A	putative PTS multidomain regulator	0	1	8.08196e-05	1	-2.7e-06	1
chrEMRSA15:257631:T:A	putative PTS multidomain regulator	0	1	0.000507024	1	-0.0212	1
chrEMRSA15:257644:A:G	putative PTS multidomain regulator	0	1	0.000153486	1	-4.84e-05	1
chrEMRSA15:257666:A:G	putative PTS multidomain regulator	0.05637	1	0.0210324	1	0.0936	1
chrEMRSA15:257669:C:T	putative PTS multidomain regulator	NA	NA	-0.0178709	1	0.602	1
chrEMRSA15:257693:G:A	putative PTS multidomain regulator	NA	NA	0.00143625	1	-0.0807	1
chrEMRSA15:257715:C:A	putative PTS multidomain regulator	0	1	3.16871e-05	1	-2.22e-05	1
chrEMRSA15:257717:T:G	putative PTS multidomain regulator	NA	4.30756e-10	-0.0837573	1	0.643	1
chrEMRSA15:257717:T:A	putative PTS multidomain regulator	NA	NA	0.000407129	1	-0.0377	1
chrEMRSA15:257719:G:A	putative PTS multidomain regulator	0	1	0.000383065	1	-0.126	1
chrEMRSA15:257724:C:T	putative PTS multidomain regulator	NA	1	-0.0321036	1	0.139	1
chrEMRSA15:257724:C:A	putative PTS multidomain regulator	NA	NA	0	1	NA	NA
chrEMRSA15:257724:C:G	putative PTS multidomain regulator	NA	NA	0	1	NA	NA
chrEMRSA15:257729:T:C	putative PTS multidomain regulator	0	1	0.000741295	1	-0.0395	1
chrEMRSA15:257732:T:C	putative PTS multidomain regulator	NA	4.30756e-10	-0.0837573	1	0.643	1
chrEMRSA15:257737:T:C	putative PTS multidomain regulator	NA	1	-0.0206957	1	1	1
chrEMRSA15:257749:G:A	putative PTS multidomain regulator	NA	1	-0.00940738	1	0.128	1
chrEMRSA15:257768:T:C	putative PTS multidomain regulator	NA	NA	0.00125411	1	-0.0756	1
chrEMRSA15:257771:T:A	putative PTS multidomain regulator	NA	NA	0.00184169	1	-0.0344	1
chrEMRSA15:257777:G:T	putative PTS multidomain regulator	NA	4.30756e-10	-0.0748919	1	0.512	1
chrEMRSA15:257835:G:A	putative PTS multidomain regulator	0	1	0.00072661	1	-0.0137	1
chrEMRSA15:257840:T:C	putative PTS multidomain regulator	NA	NA	0.00184169	1	-0.0344	1
chrEMRSA15:257842:T:C	putative PTS multidomain regulator	0	1	0.000775672	1	-0.017	1
chrEMRSA15:257851:A:T	putative PTS multidomain regulator	NA	1	-0.0300604	1	0.115	1
chrEMRSA15:257856:C:T	putative PTS multidomain regulator	0	1	0.000677346	1	-0.00893	1
chrEMRSA15:257858:G:T	putative PTS multidomain regulator	NA	1	0.00462748	1	0.118	1
chrEMRSA15:257868:G:A	putative PTS multidomain regulator	NA	NA	9.84796e-05	1	-0.0287	1
chrEMRSA15:257891:A:G	putative PTS multidomain regulator	NA	4.30756e-10	-0.0782551	1	0.224	1
chrEMRSA15:257892:T:C	putative PTS multidomain regulator	NA	4.30756e-10	-0.0782551	1	0.224	1
chrEMRSA15:257905:C:A	putative PTS multidomain regulator	0	1	2.68655e-05	1	-3.14e-05	1
chrEMRSA15:257905:C:T	putative PTS multidomain regulator	0	1	0.00243238	1	-0.171	1
chrEMRSA15:257930:G:A	putative PTS multidomain regulator	NA	1	-0.00445914	1	0.0761	1
chrEMRSA15:257933:A:G	putative PTS multidomain regulator	NA	2.69526e-09	-0.0498645	1	0.0595	1
chrEMRSA15:257933:A:T	putative PTS multidomain regulator	NA	NA	0	1	NA	NA
chrEMRSA15:257933:A:C	putative PTS multidomain regulator	NA	NA	0	1	NA	NA
chrEMRSA15:257944:G:A	putative PTS multidomain regulator	9.323	0.00228426	-0.0227513	1	0.0319	1
chrEMRSA15:257944:G:T	putative PTS multidomain regulator	NA	NA	0	1	NA	NA
chrEMRSA15:257945:C:T	putative PTS multidomain regulator	NA	1	0.000750461	1	0.0215	1
chrEMRSA15:257951:G:A	putative PTS multidomain regulator	0	1	0.00207653	1	-0.0397	1
chrEMRSA15:257960:G:A	putative PTS multidomain regulator	NA	NA	-0.0178709	1	0.602	1
chrEMRSA15:257960:G:T	putative PTS multidomain regulator	0	1	0.000837047	1	-0.0278	1
chrEMRSA15:257962:T:C	putative PTS multidomain regulator	NA	NA	-0.0178709	1	0.602	1
chrEMRSA15:257966:C:T	putative PTS multidomain regulator	NA	1	-0.0300604	1	0.115	1
chrEMRSA15:257969:C:T	putative PTS multidomain regulator	NA	7.45867e-10	-0.0736174	1	0.186	1
chrEMRSA15:257971:C:A	putative PTS multidomain regulator	NA	7.45867e-10	-0.0736174	1	0.186	1
chrEMRSA15:257971:C:G	putative PTS multidomain regulator	NA	NA	0	1	NA	NA
chrEMRSA15:257971:C:T	putative PTS multidomain regulator	NA	NA	0	1	NA	NA
chrEMRSA15:257976:A:G	putative PTS multidomain regulator	0	1	0.000482605	1	-0.0612	1
chrEMRSA15:257999:C:T	putative PTS multidomain regulator	NA	4.30756e-10	-0.080459	1	0.37	1
chrEMRSA15:258003:tttattaaca:t	putative PTS multidomain regulator	0	1	-6.28061e-05	1	-7.84e-06	1
chrEMRSA15:258032:A:G	putative PTS multidomain regulator	NA	NA	0.00162754	1	-0.0747	1
chrEMRSA15:258035:A:G	putative PTS multidomain regulator	0	1	0.000715594	1	-0.0215	1
chrEMRSA15:258038:G:A	putative PTS multidomain regulator	0	1	0.000916272	1	-0.0554	1
chrEMRSA15:258048:T:C	putative PTS multidomain regulator	NA	NA	0.00184169	1	-0.0344	1
chrEMRSA15:258071:T:C	putative PTS multidomain regulator	NA	NA	-0.0178709	1	0.602	1
chrEMRSA15:258072:A:C	putative PTS multidomain regulator	NA	NA	-0.0178709	1	0.602	1
chrEMRSA15:258087:T:C	putative PTS multidomain regulator	NA	NA	-0.0178709	1	0.602	1
chrEMRSA15:258092:G:A	putative PTS multidomain regulator	NA	NA	0.00577671	1	-0.45	1
chrEMRSA15:258107:aatcaatcctttacaaggaaatt:a	putative PTS multidomain regulator	2.749	1	-0.00560066	1	0.0723	1
chrEMRSA15:258110:C:A	putative PTS multidomain regulator	NA	1	-0.0319057	1	0.14	1
chrEMRSA15:258123:G:A	putative PTS multidomain regulator	NA	1	-0.0220381	1	0.427	1
chrEMRSA15:258128:T:G	putative PTS multidomain regulator	NA	NA	0.00184169	1	-0.0344	1
chrEMRSA15:258137:C:G	putative PTS multidomain regulator	NA	NA	0.00880949	1	-0.0846	1
chrEMRSA15:258137:C:T	putative PTS multidomain regulator	NA	1	-0.0133458	1	0.894	1
chrEMRSA15:258147:A:G	putative PTS multidomain regulator	NA	NA	0.00184169	1	-0.0344	1
chrEMRSA15:258164:C:T	putative PTS multidomain regulator	1.743	1	-0.0213857	1	0.0346	1
chrEMRSA15:258170:G:A	putative PTS multidomain regulator	NA	0.0110975	-0.0145842	1	0.981	1
chrEMRSA15:258174:A:G	putative PTS multidomain regulator	0	1	5.30743e-05	1	-3.22e-05	1
chrEMRSA15:258184:T:A	putative PTS multidomain regulator	0	1	0.000413731	1	-0.0283	1
chrEMRSA15:258185:C:T	putative PTS multidomain regulator	NA	NA	-0.00244777	1	0.0701	1
chrEMRSA15:258187:G:A	putative PTS multidomain regulator	0	1	0.00202166	1	-0.0327	1
chrEMRSA15:258187:G:T	putative PTS multidomain regulator	0	1	0.000618321	1	-0.0038	1
chrEMRSA15:258187:ga:g	putative PTS multidomain regulator	0	1	0.00190068	1	-0.0137	1
chrEMRSA15:258188:A:G	putative PTS multidomain regulator	0	1	0.00182183	1	-0.0171	1
chrEMRSA15:258192:T:A	putative PTS multidomain regulator	0	1	0.000694478	1	-0.00677	1
chrEMRSA15:258193:C:T	putative PTS multidomain regulator	0	1	0.000611411	1	-0.0213	1
chrEMRSA15:258194:G:A	putative PTS multidomain regulator	131.4	1.91351e-09	-0.0776802	1	0.385	1
chrEMRSA15:258197:G:A	putative PTS multidomain regulator	NA	NA	0.00503346	1	0.0931	1
chrEMRSA15:258198:C:T	putative PTS multidomain regulator	0	1	0.000520884	1	-0.0155	1
chrEMRSA15:258200:T:A	putative PTS multidomain regulator	NA	NA	0.00125411	1	-0.0756	1
chrEMRSA15:258219:T:A	putative PTS multidomain regulator	NA	NA	-2.94243e-05	1	0.0255	1
chrEMRSA15:258229:T:G	putative PTS multidomain regulator	0	1	0.00171573	1	-0.0454	1
chrEMRSA15:258233:C:T	putative PTS multidomain regulator	NA	4.30756e-10	-0.0744037	1	0.118	1
chrEMRSA15:258234:G:A	putative PTS multidomain regulator	0	1	0.00369294	1	-0.293	1
chrEMRSA15:258249:C:T	putative PTS multidomain regulator	0	1	0.00110683	1	-0.0866	1
chrEMRSA15:258249:C:G	putative PTS multidomain regulator	0	1	0.00194015	1	-0.129	1
chrEMRSA15:258257:T:G	putative PTS multidomain regulator	NA	NA	-0.0178709	1	0.602	1
chrEMRSA15:258260:A:G	putative PTS multidomain regulator	NA	NA	-0.0178709	1	0.602	1
chrEMRSA15:258263:C:T	putative PTS multidomain regulator	NA	NA	0.00856494	1	-0.0561	1
chrEMRSA15:258266:C:T	putative PTS multidomain regulator	NA	NA	-0.00311655	1	0.0201	1
chrEMRSA15:258271:G:A	putative PTS multidomain regulator	0	1	0.00156345	1	-0.0151	1
chrEMRSA15:258278:A:T	putative PTS multidomain regulator	NA	NA	-0.0178709	1	0.602	1
chrEMRSA15:258305:C:T	putative PTS multidomain regulator	9.434	6.66326e-05	-0.0592889	1	-0.242	1
chrEMRSA15:258308:G:A	putative PTS multidomain regulator	0	1	0.00691179	1	-0.403	1
chrEMRSA15:258317:A:G	putative PTS multidomain regulator	NA	NA	-0.00150158	1	0.00962	1
chrEMRSA15:258322:T:A	putative PTS multidomain regulator	0	1	0.000558626	1	-0.00172	1
chrEMRSA15:258327:T:C	putative PTS multidomain regulator	NA	NA	-0.0178709	1	0.602	1
chrEMRSA15:258332:C:T	putative PTS multidomain regulator	NA	NA	-0.0178709	1	0.602	1
chrEMRSA15:258345:T:A	putative PTS multidomain regulator	18.73	1	-0.0093048	1	0.51	1
chrEMRSA15:258351:C:T	putative PTS multidomain regulator	NA	NA	0.00322516	1	-0.03	1
chrEMRSA15:258366:T:G	putative PTS multidomain regulator	0	1	0.00332576	1	-0.103	1
chrEMRSA15:258373:C:T	putative PTS multidomain regulator	NA	0.0110975	-0.0148008	1	0.988	1
chrEMRSA15:258387:A:G	putative PTS multidomain regulator	0	1	0.000767179	1	-0.138	1
chrEMRSA15:258410:T:C	putative PTS multidomain regulator	NA	NA	-0.00244777	1	0.0701	1
chrEMRSA15:258413:T:C	putative PTS multidomain regulator	0	1	0.00208031	1	-0.0224	1
chrEMRSA15:258428:A:G	putative PTS multidomain regulator	NA	1	0.00647689	1	-0.016	1
chrEMRSA15:258436:T:G	putative PTS multidomain regulator	0	1	0.00127948	1	-0.0436	1
chrEMRSA15:258441:C:T	putative PTS multidomain regulator	885.6	5.42356e-10	-0.0755393	1	0.0386	1
chrEMRSA15:258445:C:T	putative PTS multidomain regulator	0	1	0.00106743	1	-0.0323	1
chrEMRSA15:258448:A:G	putative PTS multidomain regulator	0	1	0.000338013	1	-0.0195	1
chrEMRSA15:258449:T:C	putative PTS multidomain regulator	0	1	0.00389615	1	-0.0634	1
chrEMRSA15:258458:A:G	putative PTS multidomain regulator	0	1	0.000102454	1	-1.93e-05	1
chrEMRSA15:258461:T:C	putative PTS multidomain regulator	0	1	0.000909413	1	-0.0392	1
chrEMRSA15:258462:A:G	putative PTS multidomain regulator	NA	NA	0.00184169	1	-0.0344	1
chrEMRSA15:258476:T:G	putative PTS multidomain regulator	NA	1	0.00647689	1	-0.016	1
chrEMRSA15:258488:T:C	putative PTS multidomain regulator	0	1	0.000808225	1	-0.0334	1
chrEMRSA15:258491:G:A	putative PTS multidomain regulator	0.9635	1	0.000186197	1	-0.0147	1
chrEMRSA15:258492:C:A	putative PTS multidomain regulator	NA	1	-0.0094319	1	0.479	1
chrEMRSA15:258495:C:T	putative PTS multidomain regulator	4.26	1	-0.00740306	1	0.0395	1
chrEMRSA15:258512:A:T	putative PTS multidomain regulator	0	1	0.0151525	1	0.0287	1
chrEMRSA15:258515:G:A	putative PTS multidomain regulator	NA	NA	0.000948693	1	-0.0313	1
chrEMRSA15:258515:G:C	putative PTS multidomain regulator	0	1	0.00200604	1	-0.0158	1
chrEMRSA15:258524:C:T	putative PTS multidomain regulator	NA	NA	0.00125411	1	-0.0756	1
chrEMRSA15:258533:G:A	putative PTS multidomain regulator	0	1	0.00561383	1	-0.0309	1
chrEMRSA15:258537:T:C	putative PTS multidomain regulator	0	1	0.00312697	1	-0.0583	1
chrEMRSA15:258539:G:T	putative PTS multidomain regulator	0	1	0.000769384	1	-0.0219	1
chrEMRSA15:258563:C:T	putative PTS multidomain regulator	NA	NA	0.00577671	1	-0.45	1
chrEMRSA15:258563:caagttaa:c	putative PTS multidomain regulator	3.311	1	-0.00492567	1	0.236	1
chrEMRSA15:258573:G:C	putative PTS multidomain regulator	0	1	0.00150517	1	-0.0351	1
chrEMRSA15:258573:G:T	putative PTS multidomain regulator	NA	NA	0.00577671	1	-0.45	1
chrEMRSA15:258587:C:T	putative PTS multidomain regulator	NA	1	0.00829954	1	-0.0427	1
chrEMRSA15:258589:C:T	putative PTS multidomain regulator	0	1	0.00178909	1	-0.0895	1
chrEMRSA15:258590:A:T	putative PTS multidomain regulator	NA	5.3064e-08	-0.0663594	1	0.182	1
chrEMRSA15:258591:A:G	putative PTS multidomain regulator	0	1	0.00111909	1	-0.0381	1
chrEMRSA15:258593:G:C	putative PTS multidomain regulator	0	1	0.0112012	1	-0.129	1
chrEMRSA15:258595:C:T	putative PTS multidomain regulator	0	1	0.000383065	1	-0.126	1
chrEMRSA15:258601:A:T	putative PTS multidomain regulator	0	1	0.000482605	1	-0.0612	1
chrEMRSA15:258605:C:A	putative PTS multidomain regulator	0.3502	1	0.00779498	1	-0.0889	1
chrEMRSA15:258625:G:A	putative PTS multidomain regulator	0	1	8.83576e-05	1	-4.15e-05	1
chrEMRSA15:258627:T:C	putative PTS multidomain regulator	NA	1	0.000750461	1	0.0215	1
chrEMRSA15:258644:G:C	putative PTS multidomain regulator	0.03101	2.95243e-06	0.0374168	1	0.0572	1
chrEMRSA15:258656:A:G	putative PTS multidomain regulator	NA	1	0.00647689	1	-0.016	1
chrEMRSA15:258661:C:T	putative PTS multidomain regulator	NA	1	0.00647689	1	-0.016	1
chrEMRSA15:258665:C:T	putative PTS multidomain regulator	NA	NA	-0.00244777	1	0.0701	1
chrEMRSA15:258687:C:T	putative PTS multidomain regulator	0	1	-4.95401e-05	1	-1.15e-05	1
chrEMRSA15:258714:T:A	putative PTS multidomain regulator	0	1	0.00139948	1	-0.0137	1
chrEMRSA15:258720:C:T	putative PTS multidomain regulator	NA	NA	9.84796e-05	1	-0.0287	1
chrEMRSA15:258722:A:G	putative PTS multidomain regulator	0.03865	4.98655e-07	0.0157212	1	0.0659	1
chrEMRSA15:258724:C:T	putative PTS multidomain regulator	0	1	0.00118941	1	-0.0347	1
chrEMRSA15:258729:C:T	putative PTS multidomain regulator	NA	4.30756e-10	-0.0393099	1	0.869	1
chrEMRSA15:258732:G:A	putative PTS multidomain regulator	0	1	0.00127956	1	-0.185	1
chrEMRSA15:258733:T:C	putative PTS multidomain regulator	NA	1	-0.0120254	1	0.599	1
chrEMRSA15:258743:A:G	putative PTS multidomain regulator	0.03079	3.27594e-06	0.0240273	1	0.0161	1
chrEMRSA15:258756:A:G	putative PTS multidomain regulator	0	1	0.00119926	1	-0.035	1
chrEMRSA15:258763:A:T	putative PTS multidomain regulator	NA	NA	-0.0137216	1	0.12	1
chrEMRSA15:258765:g:gAAGCTATTGCTA	putative PTS multidomain regulator	0	1	0.00173268	1	-0.166	1
chrEMRSA15:258774:G:T	putative PTS multidomain regulator	NA	NA	9.84796e-05	1	-0.0287	1
chrEMRSA15:258776:T:C	putative PTS multidomain regulator	NA	NA	-0.00970609	1	0.175	1
chrEMRSA15:258781:C:A	putative PTS multidomain regulator	0	1	0.000670945	1	-0.0137	1
chrEMRSA15:258781:C:T	putative PTS multidomain regulator	0	1	0.00294926	1	-0.254	1
chrEMRSA15:258791:G:A	putative PTS multidomain regulator	NA	NA	0.00184169	1	-0.0344	1
chrEMRSA15:258800:T:C	putative PTS multidomain regulator	NA	NA	0.00125411	1	-0.0756	1
chrEMRSA15:258827:T:C	putative PTS multidomain regulator	NA	NA	0.00184169	1	-0.0344	1
chrEMRSA15:258828:C:T	putative PTS multidomain regulator	NA	NA	0.00684157	1	-0.048	1
chrEMRSA15:258829:A:G	putative PTS multidomain regulator	0	1	0.00433757	1	-0.0655	1
chrEMRSA15:258835:T:C	putative PTS multidomain regulator	0	1	0.000615484	1	-0.00745	1
chrEMRSA15:258842:G:T	putative PTS multidomain regulator	0	1	0.00389615	1	-0.0634	1
chrEMRSA15:258844:T:C	putative PTS multidomain regulator	131.4	1.91351e-09	-0.055962	1	0.178	1
chrEMRSA15:258845:A:G	putative PTS multidomain regulator	0	1	0.00087096	1	-0.0336	1
chrEMRSA15:258857:G:A	putative PTS multidomain regulator	NA	NA	0.00577671	1	-0.45	1
chrEMRSA15:258899:C:T	putative PTS multidomain regulator	NA	NA	-0.00244777	1	0.0701	1
chrEMRSA15:258919:A:T	putative PTS multidomain regulator	0	1	0.000138363	1	-0.000735	1
chrEMRSA15:258923:G:A	putative PTS multidomain regulator	NA	1	-0.0320318	1	0.112	1
chrEMRSA15:258925:C:T	putative PTS multidomain regulator	0	1	0.000959886	1	-0.0194	1
chrEMRSA15:258928:T:G	putative PTS multidomain regulator	0	1	0.00256642	1	-0.126	1
chrEMRSA15:258929:G:A	putative PTS multidomain regulator	0	1	0.00175032	1	-0.141	1
chrEMRSA15:258936:T:A	putative PTS multidomain regulator	NA	NA	0.00758593	1	-0.0779	1
chrEMRSA15:258941:A:T	putative PTS multidomain regulator	NA	1	0.00647689	1	-0.016	1
chrEMRSA15:258964:C:T	putative PTS multidomain regulator	NA	NA	0.00184169	1	-0.0344	1
chrEMRSA15:258965:A:G	putative PTS multidomain regulator	NA	NA	0.00143625	1	-0.0807	1
chrEMRSA15:258966:G:A	putative PTS multidomain regulator	NA	NA	0.00184169	1	-0.0344	1
chrEMRSA15:258971:C:A	putative PTS multidomain regulator	NA	NA	0.00860078	1	-0.0457	1
chrEMRSA15:258971:C:T	putative PTS multidomain regulator	NA	NA	0.00184169	1	-0.0344	1
chrEMRSA15:258975:G:A	putative PTS multidomain regulator	NA	NA	0.000948693	1	-0.0313	1
chrEMRSA15:258998:T:G	putative PTS multidomain regulator	0	1	0.000699597	1	-0.00648	1
chrEMRSA15:259018:C:T	putative PTS multidomain regulator	0	1	0.00129049	1	-0.205	1
chrEMRSA15:259020:C:T	putative PTS multidomain regulator	0	1	0.00188458	1	-0.0111	1
chrEMRSA15:259027:G:T	putative PTS multidomain regulator	NA	NA	0.0003588	1	-0.000231	1
chrEMRSA15:259035:C:T	putative PTS multidomain regulator	NA	1	0.00674909	1	-0.0381	1
chrEMRSA15:259045:G:A	putative PTS multidomain regulator	0	1	0.000790858	1	-0.0218	1
chrEMRSA15:259059:G:A	putative PTS multidomain regulator	NA	4.30756e-10	-0.080114	1	0.581	1
chrEMRSA15:259064:T:A	putative PTS multidomain regulator	NA	NA	0.00184169	1	-0.0344	1
chrEMRSA15:259067:T:C	putative PTS multidomain regulator	NA	1	-0.0312245	1	0.0836	1
chrEMRSA15:259068:G:C	putative PTS multidomain regulator	NA	NA	-0.000115574	1	-0.000124	1
chrEMRSA15:259074:A:G	putative PTS multidomain regulator	NA	1	0.00647689	1	-0.016	1
chrEMRSA15:259074:A:T	putative PTS multidomain regulator	NA	NA	0	1	NA	NA
chrEMRSA15:259076:G:A	putative PTS multidomain regulator	0	1	0.00421644	1	-0.0598	1
chrEMRSA15:259078:G:A	putative PTS multidomain regulator	NA	NA	0.000902642	1	-0.0657	1
chrEMRSA15:259079:C:T	putative PTS multidomain regulator	0	1	0.000845854	1	-0.0607	1
chrEMRSA15:259082:C:T	putative PTS multidomain regulator	0	1	0.00389615	1	-0.0634	1
chrEMRSA15:259090:G:A	putative PTS multidomain regulator	0	1	0.000387085	1	-0.0306	1
chrEMRSA15:259096:A:G	putative PTS multidomain regulator	NA	1	0.00536591	1	0.000882	1
chrEMRSA15:259106:T:C	putative PTS multidomain regulator	0	1	0.00421644	1	-0.0598	1
chrEMRSA15:259107:G:A	putative PTS multidomain regulator	NA	NA	0.00184169	1	-0.0344	1
chrEMRSA15:259109:A:T	putative PTS multidomain regulator	NA	1	0.00794926	1	-0.0507	1
chrEMRSA15:259109:A:G	putative PTS multidomain regulator	0	1	0.000385665	1	-0.000208	1
chrEMRSA15:259121:A:T	putative PTS multidomain regulator	NA	1	-0.0094319	1	0.479	1
chrEMRSA15:259129:A:T	putative PTS multidomain regulator	0	1	0.000385665	1	-0.000208	1
chrEMRSA15:259133:A:G	putative PTS multidomain regulator	NA	NA	0.00125411	1	-0.0756	1
chrEMRSA15:259149:G:A	putative PTS multidomain regulator	NA	NA	0.000221326	1	-0.000159	1
chrEMRSA15:259150:A:G	putative PTS multidomain regulator	NA	NA	0.00860078	1	-0.0457	1
chrEMRSA15:259161:G:C	putative PTS multidomain regulator putative PTS transport system IIA component	17.5	1	-0.0125831	1	0.228	1
chrEMRSA15:259175:C:T	putative PTS transport system IIA component	0	1	0.000995214	1	-0.118	1
chrEMRSA15:259178:A:G	putative PTS transport system IIA component	NA	NA	0.00880949	1	-0.0846	1
chrEMRSA15:259190:A:G	putative PTS transport system IIA component	0	1	0.000661639	1	-0.0118	1
chrEMRSA15:259194:T:C	putative PTS transport system IIA component	NA	1	-0.0158778	1	0.561	1
chrEMRSA15:259209:C:T	putative PTS transport system IIA component	NA	NA	0.000407129	1	-0.0377	1
chrEMRSA15:259210:T:G	putative PTS transport system IIA component	NA	NA	-0.00261739	1	0.0845	1
chrEMRSA15:259222:C:T	putative PTS transport system IIA component	NA	4.30756e-10	-0.0799999	1	0.513	1
chrEMRSA15:259230:C:T	putative PTS transport system IIA component	0	1	0.00127597	1	-0.0631	1
chrEMRSA15:259243:T:C	putative PTS transport system IIA component	0	1	0.00389615	1	-0.0634	1
chrEMRSA15:259243:T:A	putative PTS transport system IIA component	NA	NA	-0.00891874	1	0.0651	1
chrEMRSA15:259246:G:T	putative PTS transport system IIA component	NA	NA	0.00880949	1	-0.0846	1
chrEMRSA15:259258:T:C	putative PTS transport system IIA component	NA	1	-0.00151811	1	0.00964	1
chrEMRSA15:259261:G:A	putative PTS transport system IIA component	NA	1	-0.00224971	1	0.0146	1
chrEMRSA15:259264:C:T	putative PTS transport system IIA component	0	1	0.000389048	1	-0.016	1
chrEMRSA15:259267:G:A	putative PTS transport system IIA component	68.12	6.47283e-09	-0.0275457	1	-0.00332	1
chrEMRSA15:259269:A:G	putative PTS transport system IIA component	NA	NA	0.000653491	1	-3.96e-05	1
chrEMRSA15:259270:G:A	putative PTS transport system IIA component	0	1	0.000133364	1	-0.00489	1
chrEMRSA15:259271:T:G	putative PTS transport system IIA component	0	1	0.000159864	1	-0.011	1
chrEMRSA15:259282:A:G	putative PTS transport system IIA component	NA	NA	0.00125411	1	-0.0756	1
chrEMRSA15:259291:C:T	putative PTS transport system IIA component	0	1	0.000506256	1	-0.0108	1
chrEMRSA15:259291:C:A	putative PTS transport system IIA component	0	1	0.00173268	1	-0.166	1
chrEMRSA15:259293:T:C	putative PTS transport system IIA component	NA	NA	0.00125411	1	-0.0756	1
chrEMRSA15:259297:C:T	putative PTS transport system IIA component	0	1	0.00668935	1	-0.00629	1
chrEMRSA15:259306:A:G	putative PTS transport system IIA component	0	1	3.92786e-05	1	-6.49e-06	1
chrEMRSA15:259309:A:G	putative PTS transport system IIA component	110.7	2.48164e-09	-0.0359869	1	-0.00276	1
chrEMRSA15:259315:T:G	putative PTS transport system IIA component	0	1	0.00038863	1	-0.0245	1
chrEMRSA15:259318:T:A	putative PTS transport system IIA component	0	1	-0.000123646	1	-1.99e-05	1
chrEMRSA15:259321:T:A	putative PTS transport system IIA component	0	1	-0.000109729	1	-7.25e-06	1
chrEMRSA15:259322:T:A	putative PTS transport system IIA component	0	1	0.000911344	1	-0.00295	1
chrEMRSA15:259327:A:G	putative PTS transport system IIA component	0	1	2.45313e-05	1	-0.0147	1
chrEMRSA15:259330:G:A	putative PTS transport system IIA component	228.5	1	-0.0176906	1	0.0611	1
chrEMRSA15:259334:C:T	putative PTS transport system IIA component	0	1	0.000316499	1	-0.0192	1
chrEMRSA15:259336:A:G	putative PTS transport system IIA component	NA	NA	-0.00280786	1	0.143	1
chrEMRSA15:259345:C:T	putative PTS transport system IIA component	442.8	6.83686e-10	-0.0567501	1	0.00543	1
chrEMRSA15:259348:T:C	putative PTS transport system IIA component	0	1	0.000688508	1	-0.0126	1
chrEMRSA15:259354:G:A	putative PTS transport system IIA component	0	1	0.00085335	1	-0.018	1
chrEMRSA15:259379:C:T	putative PTS transport system IIA component	NA	NA	0.00750619	1	-0.129	1
chrEMRSA15:259387:G:A	putative PTS transport system IIA component	0	1	0.00178552	1	-0.0182	1
chrEMRSA15:259387:G:T	putative PTS transport system IIA component	NA	NA	0	1	NA	NA
chrEMRSA15:259390:A:T	putative PTS transport system IIA component	0	1	0.00202326	1	-0.021	1
chrEMRSA15:259392:G:A	putative PTS transport system IIA component	0	1	0.000408719	1	-0.00642	1
chrEMRSA15:259394:G:T	putative PTS transport system IIA component	NA	NA	0.000407129	1	-0.0377	1
chrEMRSA15:259403:C:T	putative PTS transport system IIA component	0	1	0.00206151	1	-0.0205	1
chrEMRSA15:259405:A:G	putative PTS transport system IIA component	NA	NA	0.000407129	1	-0.0377	1
chrEMRSA15:259414:A:G	putative PTS transport system IIA component	228.5	1	-0.0161443	1	0.0308	1
chrEMRSA15:259419:C:T	putative PTS transport system IIA component	0	1	0.000663516	1	-0.025	1
chrEMRSA15:259420:G:A	putative PTS transport system IIA component	0	1	0.00198008	1	-0.0196	1
chrEMRSA15:259424:A:G	putative PTS transport system IIA component	0	1	0.00198231	1	-0.0199	1
chrEMRSA15:259437:C:T	putative PTS transport system IIA component	0	1	0.00332576	1	-0.103	1
chrEMRSA15:259465:C:T	putative PTS transport system IIA component	0	1	0.000675912	1	-0.0092	1
chrEMRSA15:259466:G:A	putative PTS transport system IIA component	NA	NA	0.00184169	1	-0.0344	1
chrEMRSA15:259467:T:C	putative PTS transport system IIA component	0	1	0.00361283	1	-0.291	1
chrEMRSA15:259468:T:C	putative PTS transport system IIA component	0	1	0.000183834	1	-0.0101	1
chrEMRSA15:259471:T:C	putative PTS transport system IIA component	0	1	0.000216495	1	-0.0247	1
chrEMRSA15:259475:T:C	putative PTS transport system IIA component	0	1	0.000148147	1	-0.0195	1
chrEMRSA15:259480:A:G	putative PTS transport system IIA component	38.08	1	-0.0123541	1	0.00762	1
chrEMRSA15:259480:A:T	putative PTS transport system IIA component	0	1	0.000391816	1	-0.0123	1
chrEMRSA15:259484:G:A	putative PTS transport system IIA component	NA	NA	0.0118546	1	-0.0679	1
chrEMRSA15:259490:G:T	putative PTS transport system IIA component	NA	NA	-0.0178709	1	0.602	1
chrEMRSA15:259492:A:G	putative PTS transport system IIA component	0	1	0.000416672	1	-0.00945	1
chrEMRSA15:259492:A:T	putative PTS transport system IIA component	NA	NA	0.00126998	1	-0.0405	1
chrEMRSA15:259507:G:A	putative PTS transport system IIA component	0	1	0.000930593	1	-0.0142	1
chrEMRSA15:259507:G:C	putative PTS transport system IIA component	NA	NA	0	1	NA	NA
chrEMRSA15:259508:C:T	putative PTS transport system IIA component	23.46	1	-0.0220172	1	0.0149	1
chrEMRSA15:259510:G:A	putative PTS transport system IIA component	0	1	-0.0010364	1	-0.0139	1
chrEMRSA15:259513:A:G	putative PTS transport system IIA component	NA	NA	0.000570942	1	-0.0315	1
chrEMRSA15:259516:A:G	putative PTS transport system IIA component	NA	1	-0.00127719	1	0.00322	1
chrEMRSA15:259525:G:A	putative PTS transport system IIA component	0	1	0.00518712	1	-0.0833	1
chrEMRSA15:259527:A:G	putative PTS transport system IIA component	0	1	0.000691218	1	-0.0217	1
chrEMRSA15:259539:G:A	putative PTS transport system IIA component	NA	NA	0.00880949	1	-0.0846	1
chrEMRSA15:259564:G:A	putative PTS transport system IIA component	0.168	1	0.0225546	1	0.01	1
chrEMRSA15:259565:C:A	putative PTS transport system IIA component	0	1	0.000682913	1	-0.00694	1
chrEMRSA15:259576:T:C	putative PTS transport system IIA component	NA	NA	0.00880949	1	-0.0846	1
chrEMRSA15:259582:A:G	putative PTS transport system IIA component	NA	1	-0.0242086	1	0.131	1
chrEMRSA15:259595:C:T	putative PTS transport system IIA component	NA	5.97369e-16	-0.0257901	5.24733e-05	0.975	0.00019995
chrEMRSA15:259613:G:A	putative PTS transport system IIA component	NA	4.30756e-10	-0.080114	1	0.581	1
chrEMRSA15:259656:G:A	putative PTS transport system%2C IIB component	0	1	0.00243238	1	-0.171	1
chrEMRSA15:259667:A:G	putative PTS transport system%2C IIB component	NA	1	-0.0319057	1	0.14	1
chrEMRSA15:259678:G:T	putative PTS transport system%2C IIB component	0	1	0.00765675	1	-0.312	1
chrEMRSA15:259708:C:T	putative PTS transport system%2C IIB component	0	1	0.000832794	1	-0.0361	1
chrEMRSA15:259715:G:A	putative PTS transport system%2C IIB component	0.01968	9.7172e-07	0.0298465	1	-0.139	1
chrEMRSA15:259717:A:C	putative PTS transport system%2C IIB component	0	1	0.000114419	1	-0.0253	1
chrEMRSA15:259718:A:G	putative PTS transport system%2C IIB component	NA	NA	0.00125411	1	-0.0756	1
chrEMRSA15:259721:A:G	putative PTS transport system%2C IIB component	NA	1	-0.0319057	1	0.14	1
chrEMRSA15:259724:A:G	putative PTS transport system%2C IIB component	NA	NA	0.00880949	1	-0.0846	1
chrEMRSA15:259751:T:A	putative PTS transport system%2C IIB component	0	1	0.00715855	1	-0.0344	1
chrEMRSA15:259777:G:A	putative PTS transport system%2C IIB component	NA	1	-0.0133458	1	0.894	1
chrEMRSA15:259778:A:G	putative PTS transport system%2C IIB component	0.02734	1	0.00894094	1	-0.00502	1
chrEMRSA15:259817:A:T	putative PTS transport system%2C IIB component	NA	NA	0.00184169	1	-0.0344	1
chrEMRSA15:259822:ca:c	putative PTS transport system%2C IIB component	0	1	0.00178383	1	-0.0485	1
chrEMRSA15:259826:A:G	putative PTS transport system%2C IIB component	NA	5.98388e-08	-0.0511665	1	0.129	1
chrEMRSA15:259853:C:A	putative PTS transport system%2C IIB component	0	1	0.000463229	1	-0.00273	1
chrEMRSA15:259854:G:A	putative PTS transport system%2C IIB component	0	1	0.000682544	1	-0.0202	1
chrEMRSA15:259856:A:G	putative PTS transport system%2C IIB component	NA	NA	0.00125411	1	-0.0756	1
chrEMRSA15:259859:T:A	putative PTS transport system%2C IIB component	NA	NA	-0.00970609	1	0.175	1
chrEMRSA15:259865:C:T	putative PTS transport system%2C IIB component	0	1	0.00490818	1	-0.155	1
chrEMRSA15:259870:C:T	putative PTS transport system%2C IIB component	0	1	0.000871278	1	-0.0169	1
chrEMRSA15:259871:T:A	putative PTS transport system%2C IIB component	NA	NA	0.00184169	1	-0.0344	1
chrEMRSA15:259871:T:G	putative PTS transport system%2C IIB component	NA	NA	0.00125411	1	-0.0756	1
chrEMRSA15:259873:G:T	putative PTS transport system%2C IIB component	0	1	0.00416193	1	-0.0342	1
chrEMRSA15:259874:T:C	putative PTS transport system%2C IIB component	0	1	0.00379675	1	-0.0146	1
chrEMRSA15:259877:T:C	putative PTS transport system%2C IIB component	NA	NA	0.00125411	1	-0.0756	1
chrEMRSA15:259880:T:C	putative PTS transport system%2C IIB component	NA	NA	0.00125411	1	-0.0756	1
chrEMRSA15:259890:A:G	putative PTS transport system%2C IIB component	0	1	0.00122311	1	-0.0435	1
chrEMRSA15:259892:A:G	putative PTS transport system%2C IIB component	0	1	0.0027394	1	-0.031	1
chrEMRSA15:259895:A:G	putative PTS transport system%2C IIB component	NA	NA	0.00880949	1	-0.0846	1
chrEMRSA15:259917:C:A	putative PTS transport system%2C IIB component	0	1	0.000939435	1	-0.028	1
chrEMRSA15:259927:G:T		NA	4.30756e-10	-0.075486	1	0.617	1
chrEMRSA15:259927:G:A		NA	NA	0.00125411	1	-0.0756	1
chrEMRSA15:259927:G:C		0	1	0.000237997	1	-0.0267	1
chrEMRSA15:259933:G:T		0	1	0.004115	1	-0.0624	1
chrEMRSA15:259941:A:C		NA	NA	0.00880949	1	-0.0846	1
chrEMRSA15:259942:C:T		0	1	0.00849709	1	-0.0105	1
chrEMRSA15:259947:T:G		NA	1	-0.031951	1	0.139	1
chrEMRSA15:259949:C:T		NA	NA	0.00184169	1	-0.0344	1
chrEMRSA15:259950:A:G		0.2712	1	0.0147342	1	-0.00611	1
chrEMRSA15:259952:T:C		0	1	0.0015188	1	-0.0216	1
chrEMRSA15:259953:A:G		NA	NA	0.00191543	1	-0.0654	1
chrEMRSA15:259955:C:T		0	1	0.000815175	1	-0.0517	1
chrEMRSA15:259960:A:T		0.2712	1	0.0125584	1	0.0065	1
chrEMRSA15:259962:A:G		NA	NA	0.00125411	1	-0.0756	1
chrEMRSA15:259969:C:T		0	1	0.000907169	1	-0.0823	1
chrEMRSA15:259984:T:C		0	1	0.00273147	1	-0.162	1
chrEMRSA15:259985:G:A		0	1	0.000737444	1	-0.0131	1
chrEMRSA15:259997:A:G		0	1	0.000775995	1	-0.0229	1
chrEMRSA15:260001:G:A		NA	NA	0.00184169	1	-0.0344	1
chrEMRSA15:260007:T:A		NA	4.30756e-10	-0.080114	1	0.581	1
chrEMRSA15:260016:A:G		NA	NA	0.00184169	1	-0.0344	1
chrEMRSA15:260022:G:A		0	1	0.000366312	1	-0.00263	1
chrEMRSA15:260029:C:T		0	1	0.000934788	1	-0.0201	1
chrEMRSA15:260041:G:A		0.2442	1	0.0184294	1	-0.154	1
chrEMRSA15:260042:G:T		7.533	1	-0.0135539	1	-0.114	1
chrEMRSA15:260043:G:A		NA	NA	0.000902642	1	-0.0657	1
chrEMRSA15:260044:A:G		NA	NA	0.00143625	1	-0.0807	1
chrEMRSA15:260045:C:T		NA	4.30756e-10	-0.0514036	1	0.369	1
chrEMRSA15:260045:C:G		0	1	0.00490818	1	-0.155	1
chrEMRSA15:260057:G:T		0.0248	5.93574e-08	0.0281518	1	0.0281	1
chrEMRSA15:260061:C:T		NA	NA	-0.00697457	1	0.0261	1
chrEMRSA15:260063:A:G		NA	NA	-0.00261739	1	0.0845	1
chrEMRSA15:260065:G:A		0	1	0.00154267	1	-0.0631	1
chrEMRSA15:260068:T:A		NA	NA	0.00952021	1	-0.0731	1
chrEMRSA15:260071:cg:c		0	1	0.000857332	1	-0.051	1
chrEMRSA15:260083:T:C		0.05637	1	0.00327157	1	0.0954	1
chrEMRSA15:260083:T:A		NA	NA	0	1	NA	NA
chrEMRSA15:260088:C:T		0	1	0.00232884	1	-0.0556	1
chrEMRSA15:260090:T:A		NA	NA	0.00952021	1	-0.0731	1
chrEMRSA15:260090:T:G		NA	NA	0	1	NA	NA
chrEMRSA15:260090:T:C		NA	NA	0	1	NA	NA
chrEMRSA15:260097:t:tA		NA	NA	0.00184169	1	-0.0344	1
chrEMRSA15:260102:A:G		NA	NA	0.00184169	1	-0.0344	1
chrEMRSA15:260107:C:T		0	1	0.00990544	1	-0.0679	1
chrEMRSA15:260108:G:A		0	1	0.000845854	1	-0.0607	1
chrEMRSA15:260109:G:A		NA	NA	0.00184169	1	-0.0344	1
chrEMRSA15:260113:G:A		NA	NA	0.00880949	1	-0.0846	1
chrEMRSA15:260122:C:T		NA	NA	0.00184169	1	-0.0344	1
chrEMRSA15:260127:C:T		NA	1	0.000750461	1	0.0215	1
chrEMRSA15:260141:A:G		0	1	0.00439117	1	-0.0914	1
chrEMRSA15:260156:G:C	putative PTS transport system%2C IIC component	0	1	0.000173168	1	-1.64e-05	1
chrEMRSA15:260159:A:G	putative PTS transport system%2C IIC component	0	1	0.00135679	1	-0.0235	1
chrEMRSA15:260163:C:T	putative PTS transport system%2C IIC component	0	1	0.00200604	1	-0.0158	1
chrEMRSA15:260181:A:C	putative PTS transport system%2C IIC component	0	1	0.00121508	1	-0.0218	1
chrEMRSA15:260193:A:G	putative PTS transport system%2C IIC component	NA	NA	0.000149581	1	-0.000286	1
chrEMRSA15:260195:G:A	putative PTS transport system%2C IIC component	0	1	0.00111909	1	-0.0381	1
chrEMRSA15:260203:G:A	putative PTS transport system%2C IIC component	0	1	0.00020823	1	-1.55e-05	1
chrEMRSA15:260233:G:T	putative PTS transport system%2C IIC component	0	1	0.00271161	1	-0.0151	1
chrEMRSA15:260250:G:A	putative PTS transport system%2C IIC component	0	1	0.00130921	1	-0.00854	1
chrEMRSA15:260259:A:C	putative PTS transport system%2C IIC component	NA	NA	0.00880949	1	-0.0846	1
chrEMRSA15:260259:A:G	putative PTS transport system%2C IIC component	NA	NA	-0.014702	1	0.283	1
chrEMRSA15:260260:G:T	putative PTS transport system%2C IIC component	NA	NA	0.000207352	1	-0.000225	1
chrEMRSA15:260261:C:T	putative PTS transport system%2C IIC component	0	1	6.94888e-05	1	-2.09e-05	1
chrEMRSA15:260271:G:A	putative PTS transport system%2C IIC component	NA	NA	-0.0126354	1	0.0626	1
chrEMRSA15:260294:C:A	putative PTS transport system%2C IIC component	0	1	0.000841198	1	-0.0369	1
chrEMRSA15:260295:T:C	putative PTS transport system%2C IIC component	NA	NA	0.00184169	1	-0.0344	1
chrEMRSA15:260303:G:A	putative PTS transport system%2C IIC component	NA	1	-0.00560442	1	0.117	1
chrEMRSA15:260304:G:A	putative PTS transport system%2C IIC component	NA	1	-0.0132304	1	0.789	1
chrEMRSA15:260305:A:G	putative PTS transport system%2C IIC component	0	1	0.000188911	1	-0.00128	1
chrEMRSA15:260306:T:C	putative PTS transport system%2C IIC component	0	1	0.00136618	1	-0.134	1
chrEMRSA15:260316:C:T	putative PTS transport system%2C IIC component	0	1	0.00156284	1	-0.182	1
chrEMRSA15:260318:T:A	putative PTS transport system%2C IIC component	0	1	0.00134107	1	-0.0193	1
chrEMRSA15:260319:C:T	putative PTS transport system%2C IIC component	NA	NA	0.00577671	1	-0.45	1
chrEMRSA15:260330:T:G	putative PTS transport system%2C IIC component	0	1	0.000219209	1	-0.0241	1
chrEMRSA15:260331:ta:t	putative PTS transport system%2C IIC component	0.6911	1	0.00325253	1	-0.00593	1
chrEMRSA15:260332:A:G	putative PTS transport system%2C IIC component	0	1	0.00697823	1	-0.352	1
chrEMRSA15:260343:G:A	putative PTS transport system%2C IIC component	0	1	0.000210572	1	-0.000459	1
chrEMRSA15:260344:C:G	putative PTS transport system%2C IIC component	0	1	0.00524673	1	-0.164	1
chrEMRSA15:260353:C:A	putative PTS transport system%2C IIC component	17.5	1	-0.0125831	1	0.228	1
chrEMRSA15:260363:T:C	putative PTS transport system%2C IIC component	0	1	0.000780335	1	-0.0216	1
chrEMRSA15:260364:ta:t	putative PTS transport system%2C IIC component	0	1	0.00102713	1	-0.00273	1
chrEMRSA15:260376:C:T	putative PTS transport system%2C IIC component	0	1	0.00274784	1	-0.282	1
chrEMRSA15:260379:C:A	putative PTS transport system%2C IIC component	0.5601	1	0.00328057	1	0.00211	1
chrEMRSA15:260385:G:T	putative PTS transport system%2C IIC component	0	1	0.00194203	1	-0.0156	1
chrEMRSA15:260407:c:cCAG	putative PTS transport system%2C IIC component	0	1	0.00335517	1	-0.239	1
chrEMRSA15:260415:A:C	putative PTS transport system%2C IIC component	0	1	0.00111909	1	-0.0381	1
chrEMRSA15:260427:T:G	putative PTS transport system%2C IIC component	NA	4.30756e-10	-0.0725142	1	0.358	1
chrEMRSA15:260440:G:A	putative PTS transport system%2C IIC component	NA	NA	0.000273094	1	-0.00107	1
chrEMRSA15:260442:C:T	putative PTS transport system%2C IIC component	0	1	0.000546863	1	-0.0132	1
chrEMRSA15:260443:G:A	putative PTS transport system%2C IIC component	0	1	0.00121948	1	-0.0417	1
chrEMRSA15:260454:T:A	putative PTS transport system%2C IIC component	NA	1	0.000750461	1	0.0215	1
chrEMRSA15:260460:A:G	putative PTS transport system%2C IIC component	0	1	0.000757201	1	-0.00753	1
chrEMRSA15:260469:C:T	putative PTS transport system%2C IIC component	0	1	0.00412434	1	-0.0585	1
chrEMRSA15:260472:A:T	putative PTS transport system%2C IIC component	131.4	1.91351e-09	-0.0745239	1	0.291	1
chrEMRSA15:260473:G:A	putative PTS transport system%2C IIC component	0	1	0.00365665	1	-0.257	1
chrEMRSA15:260479:G:A	putative PTS transport system%2C IIC component	NA	NA	-0.000390061	1	-0.000225	1
chrEMRSA15:260482:G:T	putative PTS transport system%2C IIC component	0	1	0.00411593	1	-0.252	1
chrEMRSA15:260483:T:G	putative PTS transport system%2C IIC component	NA	1	-0.00839702	1	0.407	1
chrEMRSA15:260487:G:A	putative PTS transport system%2C IIC component	NA	NA	0.00620417	1	-0.0239	1
chrEMRSA15:260503:A:G	putative PTS transport system%2C IIC component	0	1	0.00114783	1	-0.0173	1
chrEMRSA15:260554:G:T	putative PTS transport system%2C IIC component	NA	NA	0.0037639	1	-0.211	1
chrEMRSA15:260559:A:G	putative PTS transport system%2C IIC component	NA	NA	-0.00261739	1	0.0845	1
chrEMRSA15:260562:G:A	putative PTS transport system%2C IIC component	NA	NA	0.000228136	1	-1.43e-05	1
chrEMRSA15:260566:T:G	putative PTS transport system%2C IIC component	0	1	0.000608555	1	-0.00179	1
chrEMRSA15:260569:G:T	putative PTS transport system%2C IIC component	NA	NA	0.00860078	1	-0.0457	1
chrEMRSA15:260570:C:T	putative PTS transport system%2C IIC component	0.1775	1	0.00604566	1	0.0114	1
chrEMRSA15:260571:C:A	putative PTS transport system%2C IIC component	NA	1	-0.0158778	1	0.561	1
chrEMRSA15:260571:cgtatcaggca:c	putative PTS transport system%2C IIC component	NA	NA	0.000438357	1	-0.000291	1
chrEMRSA15:260575:T:A	putative PTS transport system%2C IIC component	0	1	0.000387085	1	-0.0306	1
chrEMRSA15:260580:C:T	putative PTS transport system%2C IIC component	NA	NA	-0.0178709	1	0.602	1
chrEMRSA15:260594:C:T	putative PTS transport system%2C IIC component	0	1	0.00130113	1	-0.0387	1
chrEMRSA15:260606:C:T	putative PTS transport system%2C IIC component	NA	NA	9.84796e-05	1	-0.0287	1
chrEMRSA15:260607:A:G	putative PTS transport system%2C IIC component	NA	0.0110975	-0.0148625	1	0.976	1
chrEMRSA15:260620:G:A	putative PTS transport system%2C IIC component	0.0248	5.93574e-08	0.0310371	1	-0.0649	1
chrEMRSA15:260653:C:T	putative PTS transport system%2C IIC component	NA	NA	-0.00970609	1	0.175	1
chrEMRSA15:260670:C:T	putative PTS transport system%2C IIC component	0	1	0.00014103	1	-0.000349	1
chrEMRSA15:260681:C:T	putative PTS transport system%2C IIC component	NA	NA	0.00179112	1	-6.39e-05	1
chrEMRSA15:260690:C:A	putative PTS transport system%2C IIC component	0	1	7.6398e-05	1	-0.00019	1
chrEMRSA15:260693:t:tTGCTACAGG	putative PTS transport system%2C IIC component	NA	0.0110975	-0.014654	1	0.967	1
chrEMRSA15:260696:C:A	putative PTS transport system%2C IIC component	0	1	0.000773524	1	-0.0165	1
chrEMRSA15:260697:T:G	putative PTS transport system%2C IIC component	NA	1	-0.00224591	1	0.108	1
chrEMRSA15:260705:G:T	putative PTS transport system%2C IIC component	0	1	0.000887204	1	-0.0538	1
chrEMRSA15:260706:T:C	putative PTS transport system%2C IIC component	NA	1	-0.00224591	1	0.108	1
chrEMRSA15:260709:A:G	putative PTS transport system%2C IIC component	NA	1	0.00514948	1	0.113	1
chrEMRSA15:260720:C:T	putative PTS transport system%2C IIC component	NA	1	-0.0075158	1	0.0064	1
chrEMRSA15:260723:C:T	putative PTS transport system%2C IIC component	0	1	0.000173168	1	-1.64e-05	1
chrEMRSA15:260733:C:T	putative PTS transport system%2C IIC component	NA	NA	0.000902642	1	-0.0657	1
chrEMRSA15:260746:T:C	putative PTS transport system%2C IIC component	NA	NA	0.000829035	1	-0.0331	1
chrEMRSA15:260748:A:G	putative PTS transport system%2C IIC component	NA	NA	-0.00207919	1	0.129	1
chrEMRSA15:260749:C:T	putative PTS transport system%2C IIC component	NA	0.0110975	-0.0137372	1	0.801	1
chrEMRSA15:260753:A:G	putative PTS transport system%2C IIC component	NA	4.30756e-10	-0.0749241	1	0.477	1
chrEMRSA15:260755:G:T	putative PTS transport system%2C IIC component	0	1	0.00371213	1	-0.496	1
chrEMRSA15:260760:C:T	putative PTS transport system%2C IIC component	0	1	0.000462748	1	-0.0515	1
chrEMRSA15:260779:G:A	putative PTS transport system%2C IIC component	0	1	0.000462527	1	-0.00187	1
chrEMRSA15:260781:T:C	putative PTS transport system%2C IIC component	0	1	0.000413731	1	-0.0283	1
chrEMRSA15:260784:T:C	putative PTS transport system%2C IIC component	0	1	0.00144529	1	-0.0128	1
chrEMRSA15:260803:C:A	putative PTS transport system%2C IIC component	0	1	0.000584115	1	-0.00946	1
chrEMRSA15:260821:G:T	putative PTS transport system%2C IIC component	0	1	0.0027028	1	-0.0428	1
chrEMRSA15:260823:A:G	putative PTS transport system%2C IIC component	NA	1	-0.0319057	1	0.14	1
chrEMRSA15:260829:C:A	putative PTS transport system%2C IIC component	0.03869	4.73818e-07	0.0360509	1	0.0971	1
chrEMRSA15:260838:C:A	putative PTS transport system%2C IIC component	NA	4.68521e-08	-0.0547728	1	0.166	1
chrEMRSA15:260838:C:T	putative PTS transport system%2C IIC component	NA	NA	0.00184169	1	-0.0344	1
chrEMRSA15:260841:A:G	putative PTS transport system%2C IIC component	0.02405	3.99516e-09	0.0381157	1	-0.213	1
chrEMRSA15:260854:G:A	putative PTS transport system%2C IIC component	NA	NA	0.00125411	1	-0.0756	1
chrEMRSA15:260871:A:G	putative PTS transport system%2C IIC component	NA	1	-0.0127572	1	0.952	1
chrEMRSA15:260877:C:A	putative PTS transport system%2C IIC component	0	1	0.000801581	1	-0.0201	1
chrEMRSA15:260888:A:G	putative PTS transport system%2C IIC component	NA	0.0110975	-0.0136787	1	0.903	1
chrEMRSA15:260890:A:G	putative PTS transport system%2C IIC component	0	1	0.000703416	1	-0.0061	1
chrEMRSA15:260904:A:G	putative PTS transport system%2C IIC component	0	1	0.000138363	1	-0.000735	1
chrEMRSA15:260943:G:A	putative PTS transport system%2C IIC component	0	1	0.000394626	1	-0.021	1
chrEMRSA15:260946:A:G	putative PTS transport system%2C IIC component	0	1	0.00411742	1	-0.0684	1
chrEMRSA15:260951:T:C	putative PTS transport system%2C IIC component	0	1	0.000806459	1	-0.00995	1
chrEMRSA15:260952:C:T	putative PTS transport system%2C IIC component	0	1	0.00411742	1	-0.0684	1
chrEMRSA15:260955:A:G	putative PTS transport system%2C IIC component	NA	NA	-0.00280786	1	0.143	1
chrEMRSA15:260962:G:A	putative PTS transport system%2C IIC component	0	1	0.000972926	1	-0.0823	1
chrEMRSA15:260973:A:C	putative PTS transport system%2C IIC component	0	1	0.00162718	1	-0.0373	1
chrEMRSA15:261003:C:T	putative PTS transport system%2C IIC component	NA	1	-0.0319057	1	0.14	1
chrEMRSA15:261007:C:T	putative PTS transport system%2C IIC component	0	1	-4.52988e-05	1	-2.09e-05	1
chrEMRSA15:261008:G:A	putative PTS transport system%2C IIC component	2.519	1	-0.00617358	1	0.131	1
chrEMRSA15:261015:C:T	putative PTS transport system%2C IIC component	NA	NA	0.000886125	1	-0.00049	1
chrEMRSA15:261019:C:G	putative PTS transport system%2C IIC component	NA	NA	-0.000294764	1	-0.000175	1
chrEMRSA15:261020:G:T	putative PTS transport system%2C IIC component	NA	NA	0.000902642	1	-0.0657	1
chrEMRSA15:261033:T:A	putative PTS transport system%2C IIC component	NA	1	0.00647689	1	-0.016	1
chrEMRSA15:261036:A:T	putative PTS transport system%2C IIC component	0	1	0.00490818	1	-0.155	1
chrEMRSA15:261043:G:T	putative PTS transport system%2C IIC component	0	1	0.00208977	1	-0.0775	1
chrEMRSA15:261044:C:T	putative PTS transport system%2C IIC component	0	1	0.00335322	1	-0.0203	1
chrEMRSA15:261045:G:A	putative PTS transport system%2C IIC component	0	1	0.00490818	1	-0.155	1
chrEMRSA15:261048:T:A	putative PTS transport system%2C IIC component	0	1	0.00490818	1	-0.155	1
chrEMRSA15:261054:A:T	putative PTS transport system%2C IIC component	NA	1	-0.00108735	1	0.0902	1
chrEMRSA15:261069:G:A	putative PTS transport system%2C IIC component	0.0248	5.93574e-08	0.028873	1	0.033	1
chrEMRSA15:261081:A:T	putative PTS transport system%2C IIC component	NA	NA	0.000636409	1	-0.000545	1
chrEMRSA15:261083:C:T	putative PTS transport system%2C IIC component	0	1	0.00294926	1	-0.254	1
chrEMRSA15:261084:C:A	putative PTS transport system%2C IIC component	5.228	1	-0.0258218	1	0.0516	1
chrEMRSA15:261084:C:T	putative PTS transport system%2C IIC component	0	1	0.000809842	1	-0.0143	1
chrEMRSA15:261096:A:G	putative PTS transport system%2C IIC component	NA	NA	0.00184169	1	-0.0344	1
chrEMRSA15:261096:A:T	putative PTS transport system%2C IIC component	0	1	0.000469827	1	-0.00163	1
chrEMRSA15:261097:C:A	putative PTS transport system%2C IIC component	0	1	0.000977464	1	-0.0717	1
chrEMRSA15:261102:C:T	putative PTS transport system%2C IIC component	0	1	0.0021911	1	-0.0236	1
chrEMRSA15:261102:C:A	putative PTS transport system%2C IIC component	0	1	8.83576e-05	1	-4.15e-05	1
chrEMRSA15:261111:A:G	putative PTS transport system%2C IIC component	NA	NA	0.00880949	1	-0.0846	1
chrEMRSA15:261117:C:T	putative PTS transport system%2C IIC component	0	1	-0.0103924	1	0.00612	1
chrEMRSA15:261140:T:C	putative PTS transport system%2C IIC component	0	1	0.00530762	1	-0.259	1
chrEMRSA15:261142:C:T	putative PTS transport system%2C IIC component	NA	4.30756e-10	-0.080114	1	0.581	1
chrEMRSA15:261152:G:A	putative PTS transport system%2C IIC component	NA	NA	0.00195372	1	-0.000497	1
chrEMRSA15:261153:T:A	putative PTS transport system%2C IIC component	NA	1	-0.00310915	1	0.00265	1
chrEMRSA15:261165:T:G	putative PTS transport system%2C IIC component	0.0199	8.23533e-07	0.0313897	1	0.00245	1
chrEMRSA15:261180:C:T	putative PTS transport system%2C IIC component	NA	NA	0.00162754	1	-0.0747	1
chrEMRSA15:261182:C:T	putative PTS transport system%2C IIC component	0	1	0.00156917	1	-0.00984	1
chrEMRSA15:261198:A:G	putative PTS transport system%2C IIC component	0	1	0.00307803	1	-0.0142	1
chrEMRSA15:261207:A:G	putative PTS transport system%2C IIC component	NA	NA	0.000902642	1	-0.0657	1
chrEMRSA15:261211:A:G	putative PTS transport system%2C IIC component	0	1	0.00103041	1	-0.137	1
chrEMRSA15:261212:T:G	putative PTS transport system%2C IIC component	0	1	0.000634989	1	-0.00583	1
chrEMRSA15:261234:T:C	putative PTS transport system%2C IIC component	NA	1	-0.0236671	1	0.0467	1
chrEMRSA15:261240:T:A	putative PTS transport system%2C IIC component	NA	NA	0.00092327	1	-0.0308	1
chrEMRSA15:261256:C:T	putative PTS transport system%2C IIC component	NA	1	-0.0073245	1	0.104	1
chrEMRSA15:261259:T:A	putative PTS transport system%2C IIC component	0	1	0.000153486	1	-4.84e-05	1
chrEMRSA15:261265:G:A	putative PTS transport system%2C IIC component	0	1	0.00824627	1	-0.328	1
chrEMRSA15:261270:A:G	putative PTS transport system%2C IIC component	0	1	0.00142848	1	-0.0131	1
chrEMRSA15:261280:C:T	putative PTS transport system%2C IIC component	NA	NA	0.000438357	1	-0.000291	1
chrEMRSA15:261282:C:T	putative PTS transport system%2C IIC component	4.095	1	-0.0543564	1	0.23	1
chrEMRSA15:261288:C:T	putative PTS transport system%2C IIC component	NA	NA	0.00092327	1	-0.0308	1
chrEMRSA15:261301:A:G	putative PTS transport system%2C IIC component	0	1	0.000753065	1	-0.0179	1
chrEMRSA15:261309:g:gAATGTACA	putative PTS transport system%2C IIC component	0	1	0.000995214	1	-0.118	1
chrEMRSA15:261321:G:A	putative PTS transport system%2C IIC component	0	1	0.000866456	1	-0.0572	1
chrEMRSA15:261335:C:A	putative PTS transport system%2C IIC component	0	1	0.000215337	1	-4.57e-05	1
chrEMRSA15:261351:T:C	putative PTS transport system%2C IIC component	0	1	0.00111114	1	-0.0149	1
chrEMRSA15:261360:T:G	putative PTS transport system%2C IIC component	NA	NA	-0.0178709	1	0.602	1
chrEMRSA15:261362:gt:g	putative PTS transport system%2C IIC component	0	1	0.00471705	1	-0.365	1
chrEMRSA15:261365:A:T	putative PTS transport system%2C IIC component	0	1	0.00186233	1	-0.0481	1
chrEMRSA15:261375:C:T	putative PTS transport system%2C IIC component	0	1	0.000415448	1	-0.000163	1
chrEMRSA15:261422:G:A		0	1	0.000228281	1	-0.0137	1
chrEMRSA15:261436:C:T	putative zinc-binding dehydrogenase	0	1	0.00104456	1	-0.0105	1
chrEMRSA15:261443:A:G	putative zinc-binding dehydrogenase	0	1	0.00140862	1	-0.0122	1
chrEMRSA15:261448:C:T	putative zinc-binding dehydrogenase	0	1	0.00248497	1	-0.261	1
chrEMRSA15:261450:A:G	putative zinc-binding dehydrogenase	0	1	0.00116216	1	-0.0583	1
chrEMRSA15:261450:A:T	putative zinc-binding dehydrogenase	NA	NA	0.00052778	1	-0.000249	1
chrEMRSA15:261453:G:A	putative zinc-binding dehydrogenase	0	1	0.000638574	1	-0.0281	1
chrEMRSA15:261459:C:T	putative zinc-binding dehydrogenase	NA	NA	0.00880949	1	-0.0846	1
chrEMRSA15:261465:A:G	putative zinc-binding dehydrogenase	0	1	0.000971267	1	-0.0328	1
chrEMRSA15:261472:A:G	putative zinc-binding dehydrogenase	0	1	0.00132858	1	-0.0294	1
chrEMRSA15:261480:G:T	putative zinc-binding dehydrogenase	0	1	0.000335304	1	-0.0271	1
chrEMRSA15:261482:T:C	putative zinc-binding dehydrogenase	NA	NA	-0.0178709	1	0.602	1
chrEMRSA15:261498:C:T	putative zinc-binding dehydrogenase	0	1	0.00148875	1	-0.0745	1
chrEMRSA15:261499:C:T	putative zinc-binding dehydrogenase	0	1	0.00189776	1	-0.0251	1
chrEMRSA15:261501:C:A	putative zinc-binding dehydrogenase	NA	NA	0.00184169	1	-0.0344	1
chrEMRSA15:261521:T:C	putative zinc-binding dehydrogenase	0	1	0.00191788	1	-0.0101	1
chrEMRSA15:261521:T:G	putative zinc-binding dehydrogenase	0	1	0.000821521	1	-0.0296	1
chrEMRSA15:261522:A:G	putative zinc-binding dehydrogenase	NA	NA	0.00880949	1	-0.0846	1
chrEMRSA15:261527:A:T	putative zinc-binding dehydrogenase	NA	NA	-0.0138191	1	0.115	1
chrEMRSA15:261540:A:G	putative zinc-binding dehydrogenase	NA	NA	0.00267427	1	-0.00323	1
chrEMRSA15:261554:T:C	putative zinc-binding dehydrogenase	NA	1	-0.00473833	1	0.102	1
chrEMRSA15:261559:A:G	putative zinc-binding dehydrogenase	2.367	1	-0.00934326	1	0.311	1
chrEMRSA15:261572:T:G	putative zinc-binding dehydrogenase	NA	1	-0.00572626	1	0.105	1
chrEMRSA15:261573:C:A	putative zinc-binding dehydrogenase	NA	NA	0.000724398	1	-2.87e-05	1
chrEMRSA15:261592:C:T	putative zinc-binding dehydrogenase	NA	NA	0.000207352	1	-0.000225	1
chrEMRSA15:261594:G:T	putative zinc-binding dehydrogenase	NA	1	-0.0153638	1	1	1
chrEMRSA15:261616:C:T	putative zinc-binding dehydrogenase	0	1	0.000912632	1	-0.00748	1
chrEMRSA15:261664:G:A	putative zinc-binding dehydrogenase	0	1	0.00178909	1	-0.0895	1
chrEMRSA15:261665:T:C	putative zinc-binding dehydrogenase	NA	NA	-0.00286765	1	0.0497	1
chrEMRSA15:261668:c:cCGTGT	putative zinc-binding dehydrogenase	0	1	0.000430859	1	-0.0265	1
chrEMRSA15:261670:G:A	putative zinc-binding dehydrogenase	0	1	0.00150178	1	-0.0387	1
chrEMRSA15:261674:C:G	putative zinc-binding dehydrogenase	NA	NA	0.000793523	1	-0.00029	1
chrEMRSA15:261674:C:A	putative zinc-binding dehydrogenase	0	1	0.000248633	1	-0.0011	1
chrEMRSA15:261677:T:A	putative zinc-binding dehydrogenase	0.0248	5.93574e-08	0.0303196	1	0.00313	1
chrEMRSA15:261685:C:T	putative zinc-binding dehydrogenase	0	1	0.000931903	1	-0.041	1
chrEMRSA15:261686:G:T	putative zinc-binding dehydrogenase	NA	1	0.00462748	1	0.118	1
chrEMRSA15:261686:G:A	putative zinc-binding dehydrogenase	0	1	0.00243238	1	-0.171	1
chrEMRSA15:261691:tctatatttgtaatgagtgtgaatactgtgaatcaaaaga:t	putative zinc-binding dehydrogenase	0	1	0.000955881	1	-0.0163	1
chrEMRSA15:261696:A:G	putative zinc-binding dehydrogenase	NA	1	-0.0279469	1	0.0676	1
chrEMRSA15:261696:atttgtaatgag:a	putative zinc-binding dehydrogenase	0	1	0.000865486	1	-0.024	1
chrEMRSA15:261712:A:G	putative zinc-binding dehydrogenase	NA	1.88577e-08	-0.0328281	1	0.0337	1
chrEMRSA15:261720:G:A	putative zinc-binding dehydrogenase	0.03869	4.73818e-07	0.0433057	1	0.0948	1
chrEMRSA15:261725:A:C	putative zinc-binding dehydrogenase	NA	NA	0.00880949	1	-0.0846	1
chrEMRSA15:261731:C:T	putative zinc-binding dehydrogenase	NA	NA	0.00159892	1	-0.06	1
chrEMRSA15:261747:C:T	putative zinc-binding dehydrogenase	NA	1	0.0076942	1	-0.0181	1
chrEMRSA15:261752:A:T	putative zinc-binding dehydrogenase	0	1	0.00272027	1	-0.189	1
chrEMRSA15:261752:A:G	putative zinc-binding dehydrogenase	0	1	0.000352578	1	-2e-05	1
chrEMRSA15:261764:A:G	putative zinc-binding dehydrogenase	NA	NA	0.000902642	1	-0.0657	1
chrEMRSA15:261768:C:T	putative zinc-binding dehydrogenase	0	1	0.000173168	1	-1.64e-05	1
chrEMRSA15:261773:T:A	putative zinc-binding dehydrogenase	NA	NA	0.00880949	1	-0.0846	1
chrEMRSA15:261775:A:G	putative zinc-binding dehydrogenase	0	1	0.000392407	1	-0.00032	1
chrEMRSA15:261781:C:T	putative zinc-binding dehydrogenase	NA	0.000155958	-0.0201793	1	0.956	1
chrEMRSA15:261788:T:A	putative zinc-binding dehydrogenase	NA	NA	0.00880949	1	-0.0846	1
chrEMRSA15:261803:A:G	putative zinc-binding dehydrogenase	NA	0.000155958	-0.0119743	1	0.264	1
chrEMRSA15:261818:G:A	putative zinc-binding dehydrogenase	0	1	0.00161093	1	-0.0121	1
chrEMRSA15:261822:C:T	putative zinc-binding dehydrogenase	0	1	0.000322826	1	-0.0373	1
chrEMRSA15:261829:C:A	putative zinc-binding dehydrogenase	0	1	0.000780433	1	-0.0859	1
chrEMRSA15:261832:A:G	putative zinc-binding dehydrogenase	0	1	0.000509073	1	-0.0081	1
chrEMRSA15:261833:C:T	putative zinc-binding dehydrogenase	NA	1	-0.0279066	1	0.0239	1
chrEMRSA15:261839:A:G	putative zinc-binding dehydrogenase	NA	4.30756e-10	-0.080114	1	0.581	1
chrEMRSA15:261845:T:C	putative zinc-binding dehydrogenase	NA	1	0.00701804	1	-0.0199	1
chrEMRSA15:261850:C:T	putative zinc-binding dehydrogenase	NA	NA	8.34751e-05	1	-0.000281	1
chrEMRSA15:261850:C:A	putative zinc-binding dehydrogenase	0	1	0.000607963	1	-0.0124	1
chrEMRSA15:261867:C:A	putative zinc-binding dehydrogenase	0	1	0.00150779	1	-0.0115	1
chrEMRSA15:261870:T:A	putative zinc-binding dehydrogenase	NA	0.000529472	-0.0130887	1	0.416	1
chrEMRSA15:261879:G:A	putative zinc-binding dehydrogenase	0	1	0.000993405	1	-0.0977	1
chrEMRSA15:261881:A:T	putative zinc-binding dehydrogenase	NA	NA	0.00184169	1	-0.0344	1
chrEMRSA15:261882:C:T	putative zinc-binding dehydrogenase	0.2888	1	0.0147439	1	-0.0868	1
chrEMRSA15:261890:T:C	putative zinc-binding dehydrogenase	NA	1	-0.0319057	1	0.14	1
chrEMRSA15:261890:T:G	putative zinc-binding dehydrogenase	NA	NA	0	1	NA	NA
chrEMRSA15:261891:G:A	putative zinc-binding dehydrogenase	0	1	0.00079336	1	-0.00959	1
chrEMRSA15:261908:C:G	putative zinc-binding dehydrogenase	NA	1	-0.00475162	1	0.0131	1
chrEMRSA15:261908:C:T	putative zinc-binding dehydrogenase	NA	NA	0	1	NA	NA
chrEMRSA15:261909:A:G	putative zinc-binding dehydrogenase	NA	1	-0.0132354	1	0.992	1
chrEMRSA15:261911:T:C	putative zinc-binding dehydrogenase	NA	1	-0.0092581	1	0.0286	1
chrEMRSA15:261911:T:A	putative zinc-binding dehydrogenase	NA	NA	0	1	NA	NA
chrEMRSA15:261914:A:T	putative zinc-binding dehydrogenase	NA	1	-0.00832822	1	0.0266	1
chrEMRSA15:261914:A:C	putative zinc-binding dehydrogenase	NA	NA	0	1	NA	NA
chrEMRSA15:261917:C:T	putative zinc-binding dehydrogenase	NA	1	-0.00193066	1	0.0115	1
chrEMRSA15:261917:C:A	putative zinc-binding dehydrogenase	NA	1	-0.00031937	1	0.0382	1
chrEMRSA15:261917:C:G	putative zinc-binding dehydrogenase	NA	NA	0	1	NA	NA
chrEMRSA15:261918:G:T	putative zinc-binding dehydrogenase	0	1	0.000868994	1	-0.04	1
chrEMRSA15:261921:G:A	putative zinc-binding dehydrogenase	NA	1	-0.00166153	1	0.00581	1
chrEMRSA15:261934:T:C	putative zinc-binding dehydrogenase	NA	NA	0.00143625	1	-0.0807	1
chrEMRSA15:261938:A:G	putative zinc-binding dehydrogenase	0	1	0.00972045	1	-0.0168	1
chrEMRSA15:261939:C:T	putative zinc-binding dehydrogenase	NA	4.30756e-10	-0.0393099	1	0.869	1
chrEMRSA15:261950:C:T	putative zinc-binding dehydrogenase	NA	NA	0.00184169	1	-0.0344	1
chrEMRSA15:261953:A:G	putative zinc-binding dehydrogenase	NA	NA	0.00092327	1	-0.0308	1
chrEMRSA15:261974:G:A	putative zinc-binding dehydrogenase	0.0248	5.93574e-08	0.00251755	1	0.00882	1
chrEMRSA15:261986:C:T	putative zinc-binding dehydrogenase	NA	NA	0.00328133	1	0.184	1
chrEMRSA15:261986:C:G	putative zinc-binding dehydrogenase	0	1	0.00261584	1	-0.118	1
chrEMRSA15:261991:C:T	putative zinc-binding dehydrogenase	NA	NA	0.00335608	1	-0.025	1
chrEMRSA15:262004:T:A	putative zinc-binding dehydrogenase	NA	1	0.000750461	1	0.0215	1
chrEMRSA15:262018:A:G	putative zinc-binding dehydrogenase	0	1	0.000819143	1	-0.0232	1
chrEMRSA15:262019:C:T	putative zinc-binding dehydrogenase	NA	NA	0.00880949	1	-0.0846	1
chrEMRSA15:262029:T:C	putative zinc-binding dehydrogenase	0	1	0.000852738	1	-0.0701	1
chrEMRSA15:262033:A:G	putative zinc-binding dehydrogenase	NA	NA	0.00880949	1	-0.0846	1
chrEMRSA15:262038:G:A	putative zinc-binding dehydrogenase	0	1	0.000749389	1	-0.0153	1
chrEMRSA15:262041:G:A	putative zinc-binding dehydrogenase	NA	NA	0.00584916	1	-0.0285	1
chrEMRSA15:262047:T:C	putative zinc-binding dehydrogenase	NA	NA	0.00143625	1	-0.0807	1
chrEMRSA15:262081:C:T	putative zinc-binding dehydrogenase	0	1	2.02956e-05	1	-6.91e-05	1
chrEMRSA15:262106:C:A	putative zinc-binding dehydrogenase	NA	1	-0.0319057	1	0.14	1
chrEMRSA15:262106:C:T	putative zinc-binding dehydrogenase	0	1	0.00096181	1	-0.0342	1
chrEMRSA15:262113:G:A	putative zinc-binding dehydrogenase	NA	NA	-0.00923536	1	0.0798	1
chrEMRSA15:262114:A:G	putative zinc-binding dehydrogenase	0	1	0.00062931	1	-0.0275	1
chrEMRSA15:262114:acggttacggt:a	putative zinc-binding dehydrogenase	0	1	0.0027772	1	-0.0782	1
chrEMRSA15:262118:T:A	putative zinc-binding dehydrogenase	NA	1.34422e-08	-0.0394958	1	0.0809	1
chrEMRSA15:262120:A:G	putative zinc-binding dehydrogenase	0	1	0.00171419	1	-0.0305	1
chrEMRSA15:262124:T:G	putative zinc-binding dehydrogenase	NA	NA	0.00880949	1	-0.0846	1
chrEMRSA15:262127:A:C	putative zinc-binding dehydrogenase	NA	NA	0.00184169	1	-0.0344	1
chrEMRSA15:262128:G:A	putative zinc-binding dehydrogenase	NA	NA	0.00184169	1	-0.0344	1
chrEMRSA15:262129:atgt:a	putative zinc-binding dehydrogenase	NA	NA	0.00260588	1	-0.139	1
chrEMRSA15:262131:G:A	putative zinc-binding dehydrogenase	NA	NA	0.000878187	1	-0.000193	1
chrEMRSA15:262137:G:A	putative zinc-binding dehydrogenase	NA	NA	0.00184169	1	-0.0344	1
chrEMRSA15:262148:A:G	putative zinc-binding dehydrogenase	0	1	0.000584115	1	-0.00946	1
chrEMRSA15:262153:C:T	putative zinc-binding dehydrogenase	0	1	0.000124293	1	-0.003	1
chrEMRSA15:262170:c:cA	putative zinc-binding dehydrogenase	NA	1	-0.007736	1	0.45	1
chrEMRSA15:262178:G:A	putative zinc-binding dehydrogenase	NA	1	0.0190726	1	0.101	1
chrEMRSA15:262185:T:A	putative zinc-binding dehydrogenase	NA	1	0.00462748	1	0.118	1
chrEMRSA15:262187:A:G	putative zinc-binding dehydrogenase	NA	NA	0.000902642	1	-0.0657	1
chrEMRSA15:262190:C:T	putative zinc-binding dehydrogenase	NA	NA	0.000404859	1	-0.0403	1
chrEMRSA15:262201:T:A	putative zinc-binding dehydrogenase	NA	NA	-0.0137216	1	0.12	1
chrEMRSA15:262217:T:C	putative zinc-binding dehydrogenase	NA	NA	0.00245017	1	-0.0694	1
chrEMRSA15:262228:A:G	putative zinc-binding dehydrogenase	0	1	0.00294926	1	-0.254	1
chrEMRSA15:262238:T:C	putative zinc-binding dehydrogenase	NA	NA	0.00577671	1	-0.45	1
chrEMRSA15:262239:C:A	putative zinc-binding dehydrogenase	NA	4.30756e-10	-0.080114	1	0.581	1
chrEMRSA15:262291:G:A	putative zinc-binding dehydrogenase	0	1	0.000138363	1	-0.000735	1
chrEMRSA15:262295:T:C	putative zinc-binding dehydrogenase	NA	NA	0.00092327	1	-0.0308	1
chrEMRSA15:262304:A:G	putative zinc-binding dehydrogenase	NA	4.30756e-10	-0.0792228	1	0.43	1
chrEMRSA15:262314:G:A	putative zinc-binding dehydrogenase	14.93	1	-0.0150332	1	0.256	1
chrEMRSA15:262325:G:A	putative zinc-binding dehydrogenase	NA	1	-6.38427e-05	1	0.00337	1
chrEMRSA15:262325:G:C	putative zinc-binding dehydrogenase	NA	NA	0	1	NA	NA
chrEMRSA15:262325:G:T	putative zinc-binding dehydrogenase	NA	NA	0	1	NA	NA
chrEMRSA15:262327:G:A	putative zinc-binding dehydrogenase	NA	1	-0.0224712	1	0.0185	1
chrEMRSA15:262331:T:G	putative zinc-binding dehydrogenase	NA	1	-0.000800863	1	0.00386	1
chrEMRSA15:262336:C:T	putative zinc-binding dehydrogenase	0	1	-2.39388e-06	1	-0.00853	1
chrEMRSA15:262337:G:A	putative zinc-binding dehydrogenase	NA	1	-0.00217486	1	0.0148	1
chrEMRSA15:262337:G:T	putative zinc-binding dehydrogenase	NA	NA	0	1	NA	NA
chrEMRSA15:262343:T:A	putative zinc-binding dehydrogenase	NA	1	-0.00240422	1	0.012	1
chrEMRSA15:262343:T:C	putative zinc-binding dehydrogenase	NA	NA	0	1	NA	NA
chrEMRSA15:262349:A:G	putative zinc-binding dehydrogenase	NA	1	-0.0018782	1	0.0153	1
chrEMRSA15:262350:A:G	putative zinc-binding dehydrogenase	NA	1	-0.00205702	1	0.0144	1
chrEMRSA15:262350:A:C	putative zinc-binding dehydrogenase	NA	NA	0	1	NA	NA
chrEMRSA15:262353:G:A	putative zinc-binding dehydrogenase	NA	NA	9.84796e-05	1	-0.0287	1
chrEMRSA15:262359:G:A	putative zinc-binding dehydrogenase	NA	NA	0.000102619	1	-6.52e-05	1
chrEMRSA15:262362:T:C	putative zinc-binding dehydrogenase	NA	1	0.000750461	1	0.0215	1
chrEMRSA15:262367:G:T	putative zinc-binding dehydrogenase	0	1	0.00389615	1	-0.0634	1
chrEMRSA15:262393:G:A	putative zinc-binding dehydrogenase	0	1	0.00106201	1	-0.00865	1
chrEMRSA15:262402:C:T	putative zinc-binding dehydrogenase	0	1	0.00109498	1	-0.0259	1
chrEMRSA15:262403:G:A	putative zinc-binding dehydrogenase	NA	NA	0.000401369	1	-0.000984	1
chrEMRSA15:262409:A:G	putative zinc-binding dehydrogenase	0	1	0.000408719	1	-0.00642	1
chrEMRSA15:262421:A:C	putative zinc-binding dehydrogenase	0.0199	8.23533e-07	0.033955	1	-0.0321	1
chrEMRSA15:262421:A:T	putative zinc-binding dehydrogenase	NA	5.98388e-08	-0.0637778	1	0.136	1
chrEMRSA15:262423:G:A	putative zinc-binding dehydrogenase	0	1	0.000408639	1	-0.00226	1
chrEMRSA15:262430:T:C	putative zinc-binding dehydrogenase	0	1	0.00389615	1	-0.0634	1
chrEMRSA15:262438:C:T	putative zinc-binding dehydrogenase	0.2888	1	0.0147439	1	-0.0868	1
chrEMRSA15:262448:G:C	putative zinc-binding dehydrogenase	NA	NA	0.000948693	1	-0.0313	1
chrEMRSA15:262452:C:A	putative zinc-binding dehydrogenase	0	1	0.00389615	1	-0.0634	1
chrEMRSA15:262455:G:A	putative zinc-binding dehydrogenase	NA	NA	-0.00261739	1	0.0845	1
chrEMRSA15:262465:A:G	putative zinc-binding dehydrogenase	0	1	0.0011971	1	-0.0148	1
chrEMRSA15:262477:A:T	putative zinc-binding dehydrogenase	0	1	0.00710737	1	-0.0756	1
chrEMRSA15:262477:A:G	putative zinc-binding dehydrogenase	NA	NA	0	1	NA	NA
chrEMRSA15:262485:T:C		0	1	0.00117721	1	-0.00181	1
chrEMRSA15:262488:G:A	hypothetical protein	0	1	0.00195525	1	-0.0898	1
chrEMRSA15:262489:G:C	hypothetical protein	NA	1	-0.007736	1	0.45	1
chrEMRSA15:262506:T:G	hypothetical protein	0	1	0.00389615	1	-0.0634	1
chrEMRSA15:262509:T:C	hypothetical protein	0	1	0.00389615	1	-0.0634	1
chrEMRSA15:262509:T:A	hypothetical protein	NA	NA	0	1	NA	NA
chrEMRSA15:262519:C:T	hypothetical protein	0	1	0.00135126	1	-0.053	1
chrEMRSA15:262524:A:G	hypothetical protein	NA	4.30756e-10	-0.0748919	1	0.512	1
chrEMRSA15:262533:C:T	hypothetical protein	NA	NA	0.000996129	1	-0.0446	1
chrEMRSA15:262550:A:C	hypothetical protein	0	1	0.00072462	1	-0.00456	1
chrEMRSA15:262551:A:G	hypothetical protein	0	1	0.00072129	1	-0.0253	1
chrEMRSA15:262552:C:T	hypothetical protein	0	1	0.00221818	1	-0.196	1
chrEMRSA15:262555:T:C	hypothetical protein	9.421	5.33524e-06	-0.0054513	1	-0.0492	1
chrEMRSA15:262555:T:A	hypothetical protein	NA	NA	0	1	NA	NA
chrEMRSA15:262557:A:G	hypothetical protein	0	1	0.00506834	1	-0.0417	1
chrEMRSA15:262558:C:T	hypothetical protein	NA	NA	0.00092327	1	-0.0308	1
chrEMRSA15:262560:C:T	hypothetical protein	NA	1.46106e-09	-0.0278827	1	0.00649	1
chrEMRSA15:262560:C:G	hypothetical protein	NA	NA	0	1	NA	NA
chrEMRSA15:262560:C:A	hypothetical protein	NA	NA	0	1	NA	NA
chrEMRSA15:262572:C:T	hypothetical protein	NA	7.41001e-10	-0.0744999	1	0.397	1
chrEMRSA15:262572:C:G	hypothetical protein	NA	NA	0	1	NA	NA
chrEMRSA15:262575:T:C	hypothetical protein	NA	1.04454e-09	-0.0262594	1	0.129	1
chrEMRSA15:262575:T:A	hypothetical protein	NA	NA	0	1	NA	NA
chrEMRSA15:262583:C:T	hypothetical protein	NA	NA	-0.00280786	1	0.143	1
chrEMRSA15:262596:G:A	hypothetical protein	0	1	0.00384826	1	-0.0405	1
chrEMRSA15:262597:A:G	hypothetical protein	NA	NA	0.000902642	1	-0.0657	1
chrEMRSA15:262600:G:A	hypothetical protein	0	1	0.000383065	1	-0.126	1
chrEMRSA15:262603:A:G	hypothetical protein	NA	NA	0.000965507	1	-0.0414	1
chrEMRSA15:262614:G:A	hypothetical protein	0	1	0.000868994	1	-0.04	1
chrEMRSA15:262614:ga:g	hypothetical protein	0	1	0.000790788	1	-0.0392	1
chrEMRSA15:262637:G:A		5.228	1	-0.0253936	1	0.0517	1
chrEMRSA15:262639:G:T		0.03834	6.74389e-07	0.0281456	1	0.0398	1
chrEMRSA15:262639:G:A		NA	NA	0	1	NA	NA
chrEMRSA15:262663:C:A	putative zinc-binding dehydrogenase	0	1	0.00148119	1	-0.0701	1
chrEMRSA15:262664:T:A	putative zinc-binding dehydrogenase	0.03869	4.73818e-07	0.0333681	1	0.104	1
chrEMRSA15:262664:T:G	putative zinc-binding dehydrogenase	NA	NA	0	1	NA	NA
chrEMRSA15:262682:G:A	putative zinc-binding dehydrogenase	NA	1	0.011255	1	0.105	1
chrEMRSA15:262682:G:T	putative zinc-binding dehydrogenase	NA	NA	0.00125411	1	-0.0756	1
chrEMRSA15:262694:G:A	putative zinc-binding dehydrogenase	NA	NA	0.00092327	1	-0.0308	1
chrEMRSA15:262695:T:G	putative zinc-binding dehydrogenase	0	1	0.00093053	1	-0.0773	1
chrEMRSA15:262706:T:C	putative zinc-binding dehydrogenase	0	1	0.00490818	1	-0.155	1
chrEMRSA15:262706:T:G	putative zinc-binding dehydrogenase	0	1	0.000719527	1	-0.00446	1
chrEMRSA15:262709:T:A	putative zinc-binding dehydrogenase	NA	1	-0.0293226	1	0.0676	1
chrEMRSA15:262709:T:G	putative zinc-binding dehydrogenase	0	1	0.000737215	1	-0.00149	1
chrEMRSA15:262712:G:A	putative zinc-binding dehydrogenase	0	1	0.0011329	1	-0.0545	1
chrEMRSA15:262716:G:A	putative zinc-binding dehydrogenase	NA	NA	0.00892229	1	-0.046	1
chrEMRSA15:262721:T:A	putative zinc-binding dehydrogenase	NA	NA	0.00582766	1	-0.0889	1
chrEMRSA15:262721:T:C	putative zinc-binding dehydrogenase	NA	NA	0	1	NA	NA
chrEMRSA15:262728:G:A	putative zinc-binding dehydrogenase	NA	NA	-0.014702	1	0.283	1
chrEMRSA15:262729:C:T	putative zinc-binding dehydrogenase	NA	NA	-0.01475	1	0.0848	1
chrEMRSA15:262729:C:A	putative zinc-binding dehydrogenase	NA	NA	0.00696501	1	-0.0586	1
chrEMRSA15:262734:G:A	putative zinc-binding dehydrogenase	0	1	0.000543752	1	-0.0383	1
chrEMRSA15:262743:G:A	putative zinc-binding dehydrogenase	0.02048	7.98983e-07	0.0179632	1	0.000531	1
chrEMRSA15:262743:G:C	putative zinc-binding dehydrogenase	NA	NA	0	1	NA	NA
chrEMRSA15:262743:G:T	putative zinc-binding dehydrogenase	NA	NA	0	1	NA	NA
chrEMRSA15:262751:G:A	putative zinc-binding dehydrogenase	1.112	1	-0.00661683	1	0.00359	1
chrEMRSA15:262751:G:T	putative zinc-binding dehydrogenase	NA	NA	0	1	NA	NA
chrEMRSA15:262751:G:C	putative zinc-binding dehydrogenase	NA	NA	0	1	NA	NA
chrEMRSA15:262753:G:A	putative zinc-binding dehydrogenase	0	1	0.00037112	1	-0.00977	1
chrEMRSA15:262754:C:A	putative zinc-binding dehydrogenase	1.109	1	-0.00363173	1	0.00187	1
chrEMRSA15:262754:C:G	putative zinc-binding dehydrogenase	NA	NA	0	1	NA	NA
chrEMRSA15:262757:A:G	putative zinc-binding dehydrogenase	1.269	1	-0.0063232	1	0.0125	1
chrEMRSA15:262757:A:T	putative zinc-binding dehydrogenase	NA	NA	0	1	NA	NA
chrEMRSA15:262760:G:T	putative zinc-binding dehydrogenase	1.041	1	0.00345325	1	-0.0128	1
chrEMRSA15:262760:G:C	putative zinc-binding dehydrogenase	NA	NA	0	1	NA	NA
chrEMRSA15:262760:G:A	putative zinc-binding dehydrogenase	NA	NA	0	1	NA	NA
chrEMRSA15:262763:T:C	putative zinc-binding dehydrogenase	1.072	1	-0.00963966	1	0.0217	1
chrEMRSA15:262763:T:A	putative zinc-binding dehydrogenase	2.513	1	-0.00281579	1	-0.00708	1
chrEMRSA15:262763:T:G	putative zinc-binding dehydrogenase	NA	NA	0	1	NA	NA
chrEMRSA15:262777:T:A	putative zinc-binding dehydrogenase	3.755	1	-0.0268171	1	0.0394	1
chrEMRSA15:262777:T:G	putative zinc-binding dehydrogenase	NA	NA	0	1	NA	NA
chrEMRSA15:262777:T:C	putative zinc-binding dehydrogenase	NA	NA	0	1	NA	NA
chrEMRSA15:262778:C:T	putative zinc-binding dehydrogenase	NA	1	-0.0016847	1	0.00977	1
chrEMRSA15:262778:C:G	putative zinc-binding dehydrogenase	NA	NA	0	1	NA	NA
chrEMRSA15:262790:C:T	putative zinc-binding dehydrogenase	NA	NA	0.00125411	1	-0.0756	1
chrEMRSA15:262790:ca:c	putative zinc-binding dehydrogenase	1.762	1	-0.0024742	1	0.0484	1
chrEMRSA15:262790:ca:cAa	putative zinc-binding dehydrogenase	3.602	1	-0.00600252	1	0.0562	1
chrEMRSA15:262802:C:G	putative zinc-binding dehydrogenase	NA	1	-0.0266554	1	0.0293	1
chrEMRSA15:262802:C:T	putative zinc-binding dehydrogenase	NA	NA	0.00125411	1	-0.0756	1
chrEMRSA15:262802:C:A	putative zinc-binding dehydrogenase	NA	NA	-0.00261739	1	0.0845	1
chrEMRSA15:262803:C:T	putative zinc-binding dehydrogenase	0	1	0.00118297	1	-0.0754	1
chrEMRSA15:262812:C:A	putative zinc-binding dehydrogenase	0.08582	0.000193832	0.0206697	1	0.0238	1
chrEMRSA15:262812:C:G	putative zinc-binding dehydrogenase	NA	NA	0	1	NA	NA
chrEMRSA15:262841:A:G	putative zinc-binding dehydrogenase	0	1	0.00128117	1	-0.0798	1
chrEMRSA15:262845:G:A	putative zinc-binding dehydrogenase	NA	NA	0.00125411	1	-0.0756	1
chrEMRSA15:262847:T:A	putative zinc-binding dehydrogenase	0.05131	3.15621e-05	0.0241462	1	0.0359	1
chrEMRSA15:262848:G:A	putative zinc-binding dehydrogenase	0	1	0.00112359	1	-0.0113	1
chrEMRSA15:262853:T:C	putative zinc-binding dehydrogenase	NA	NA	0.00184169	1	-0.0344	1
chrEMRSA15:262856:C:T	putative zinc-binding dehydrogenase	NA	NA	0.00125411	1	-0.0756	1
chrEMRSA15:262862:A:G	putative zinc-binding dehydrogenase	0	1	0.000295203	1	-0.00885	1
chrEMRSA15:262883:G:T	putative zinc-binding dehydrogenase	0.8058	1	0.000103411	1	-0.016	1
chrEMRSA15:262883:G:C	putative zinc-binding dehydrogenase	NA	NA	0	1	NA	NA
chrEMRSA15:262883:G:A	putative zinc-binding dehydrogenase	NA	NA	0	1	NA	NA
chrEMRSA15:262886:C:G	putative zinc-binding dehydrogenase	0.1409	1.67044e-05	0.0272961	1	-0.0481	1
chrEMRSA15:262886:C:A	putative zinc-binding dehydrogenase	54.59	4.83599e-07	-0.0397539	1	-0.0322	1
chrEMRSA15:262886:C:T	putative zinc-binding dehydrogenase	NA	NA	0	1	NA	NA
chrEMRSA15:262898:G:C	putative zinc-binding dehydrogenase	0	1	0.0161007	1	-0.167	1
chrEMRSA15:262907:T:C	putative zinc-binding dehydrogenase	0.9897	1	-0.00239597	1	-0.00635	1
chrEMRSA15:262907:T:A	putative zinc-binding dehydrogenase	NA	NA	0	1	NA	NA
chrEMRSA15:262907:T:G	putative zinc-binding dehydrogenase	NA	NA	0	1	NA	NA
chrEMRSA15:262913:C:A	putative zinc-binding dehydrogenase	0.4834	1	0.00889332	1	-0.0175	1
chrEMRSA15:262913:C:T	putative zinc-binding dehydrogenase	NA	NA	0	1	NA	NA
chrEMRSA15:262916:A:G	putative zinc-binding dehydrogenase	0	1	0.00370548	1	-0.298	1
chrEMRSA15:262917:C:G	putative zinc-binding dehydrogenase	NA	NA	0.000784912	1	-0.000524	1
chrEMRSA15:262931:T:C	putative zinc-binding dehydrogenase	0.9509	1	-0.00438306	1	-0.00243	1
chrEMRSA15:262931:T:G	putative zinc-binding dehydrogenase	NA	NA	0	1	NA	NA
chrEMRSA15:262931:T:A	putative zinc-binding dehydrogenase	NA	NA	0	1	NA	NA
chrEMRSA15:262933:A:G	putative zinc-binding dehydrogenase	NA	NA	0.00271366	1	-0.000662	1
chrEMRSA15:262937:C:T	putative zinc-binding dehydrogenase	0.5543	1	0.0152131	1	-0.0366	1
chrEMRSA15:262937:C:A	putative zinc-binding dehydrogenase	NA	NA	0	1	NA	NA
chrEMRSA15:262937:C:G	putative zinc-binding dehydrogenase	NA	NA	0	1	NA	NA
chrEMRSA15:262943:G:A	putative zinc-binding dehydrogenase	0.492	1	-0.00527503	1	-0.05	1
chrEMRSA15:262943:G:C	putative zinc-binding dehydrogenase	NA	NA	0	1	NA	NA
chrEMRSA15:262943:G:T	putative zinc-binding dehydrogenase	NA	NA	0	1	NA	NA
chrEMRSA15:262947:G:A	putative zinc-binding dehydrogenase	0	1	0.000798929	1	-0.0154	1
chrEMRSA15:262948:G:A	putative zinc-binding dehydrogenase	NA	NA	-0.0212301	1	0.315	1
chrEMRSA15:262958:A:G	putative zinc-binding dehydrogenase	NA	1	0.000750461	1	0.0215	1
chrEMRSA15:262965:g:gA	putative zinc-binding dehydrogenase	0	1	0.00237597	1	-0.132	1
chrEMRSA15:262973:G:A	putative zinc-binding dehydrogenase	0.04637	1.40698e-06	0.0481114	1	0.0969	1
chrEMRSA15:262973:G:C	putative zinc-binding dehydrogenase	0	1	0.00127597	1	-0.0631	1
chrEMRSA15:262976:C:T	putative zinc-binding dehydrogenase	NA	NA	-0.014702	1	0.283	1
chrEMRSA15:262979:C:T	putative zinc-binding dehydrogenase	NA	1	-0.0089082	1	-0.0389	1
chrEMRSA15:262995:C:T	putative zinc-binding dehydrogenase	NA	NA	0.000598073	1	-0.000159	1
chrEMRSA15:262997:T:A	putative zinc-binding dehydrogenase	0	1	0.000436931	1	-0.00179	1
chrEMRSA15:263003:G:A	putative zinc-binding dehydrogenase	NA	NA	0.000407129	1	-0.0377	1
chrEMRSA15:263006:C:T	putative zinc-binding dehydrogenase	0	1	0.000859779	1	-0.0614	1
chrEMRSA15:263008:C:T	putative zinc-binding dehydrogenase	1.049	1	-0.00130686	1	0.111	1
chrEMRSA15:263010:G:T	putative zinc-binding dehydrogenase	0	1	-6.28061e-05	1	-7.84e-06	1
chrEMRSA15:263015:T:C	putative zinc-binding dehydrogenase	NA	NA	-0.00280786	1	0.143	1
chrEMRSA15:263016:G:A	putative zinc-binding dehydrogenase	0	1	0.00107045	1	-0.00715	1
chrEMRSA15:263030:G:A	putative zinc-binding dehydrogenase	NA	1	0.00115873	1	-0.0118	1
chrEMRSA15:263036:T:C	putative zinc-binding dehydrogenase	NA	NA	0.00184169	1	-0.0344	1
chrEMRSA15:263037:G:A	putative zinc-binding dehydrogenase	0	1	0.000755248	1	-0.0137	1
chrEMRSA15:263038:T:C	putative zinc-binding dehydrogenase	0	1	0.00077797	1	-0.026	1
chrEMRSA15:263045:G:A	putative zinc-binding dehydrogenase	0	1	0.000784815	1	-0.017	1
chrEMRSA15:263048:T:A	putative zinc-binding dehydrogenase	NA	4.30756e-10	-0.0837455	1	0.259	1
chrEMRSA15:263053:A:G	putative zinc-binding dehydrogenase	0	1	0.000957714	1	-0.054	1
chrEMRSA15:263054:C:A	putative zinc-binding dehydrogenase	NA	NA	0.0065783	1	-0.0308	1
chrEMRSA15:263057:T:C	putative zinc-binding dehydrogenase	NA	NA	-0.014702	1	0.283	1
chrEMRSA15:263065:A:G	putative zinc-binding dehydrogenase	0	1	0.00087096	1	-0.0336	1
chrEMRSA15:263066:C:T	putative zinc-binding dehydrogenase	NA	NA	0.000902642	1	-0.0657	1
chrEMRSA15:263087:G:A	putative zinc-binding dehydrogenase	NA	1	-0.00505039	1	0.135	1
chrEMRSA15:263104:C:T	putative zinc-binding dehydrogenase	0	1	0.00144529	1	-0.0128	1
chrEMRSA15:263105:G:A	putative zinc-binding dehydrogenase	NA	1	0.00254919	1	-0.0401	1
chrEMRSA15:263105:G:T	putative zinc-binding dehydrogenase	NA	NA	9.84796e-05	1	-0.0287	1
chrEMRSA15:263111:A:G	putative zinc-binding dehydrogenase	NA	1	-0.0319057	1	0.14	1
chrEMRSA15:263133:C:T	putative zinc-binding dehydrogenase	NA	NA	0.00446475	1	-0.0608	1
chrEMRSA15:263137:G:T	putative zinc-binding dehydrogenase	0	1	0.000838992	1	-0.0688	1
chrEMRSA15:263141:G:A	putative zinc-binding dehydrogenase	0	1	0.000536116	1	-0.00393	1
chrEMRSA15:263143:C:A	putative zinc-binding dehydrogenase	NA	7.48756e-09	-0.0155662	1	0.263	1
chrEMRSA15:263144:T:G	putative zinc-binding dehydrogenase	NA	NA	0.00143625	1	-0.0807	1
chrEMRSA15:263153:A:G	putative zinc-binding dehydrogenase	0	1	0.0066595	1	-0.612	1
chrEMRSA15:263168:T:C	putative zinc-binding dehydrogenase	NA	1	0.00115873	1	-0.0118	1
chrEMRSA15:263174:A:T	putative zinc-binding dehydrogenase	0.03869	4.73818e-07	0.0263295	1	0.0954	1
chrEMRSA15:263191:G:A	putative zinc-binding dehydrogenase	0	1	0.00220929	1	-0.151	1
chrEMRSA15:263194:C:T	putative zinc-binding dehydrogenase	0	1	0.000767431	1	-0.0356	1
chrEMRSA15:263195:A:G	putative zinc-binding dehydrogenase	NA	NA	-0.00280786	1	0.143	1
chrEMRSA15:263196:C:T	putative zinc-binding dehydrogenase	0	1	0.0031851	1	-0.0265	1
chrEMRSA15:263213:A:G	putative zinc-binding dehydrogenase	131.4	1.91351e-09	-0.0442315	1	0.151	1
chrEMRSA15:263223:G:A	putative zinc-binding dehydrogenase	0	1	-0.000179796	1	-5.58e-05	1
chrEMRSA15:263229:G:A	putative zinc-binding dehydrogenase	0	1	0.00191497	1	-0.0142	1
chrEMRSA15:263238:G:A	putative zinc-binding dehydrogenase	0	1	0.000677346	1	-0.00893	1
chrEMRSA15:263240:G:A	putative zinc-binding dehydrogenase	NA	NA	0.00287816	1	0.174	1
chrEMRSA15:263252:T:A	putative zinc-binding dehydrogenase	NA	1	0.00245357	1	0.0091	1
chrEMRSA15:263252:T:C	putative zinc-binding dehydrogenase	NA	NA	0.00125411	1	-0.0756	1
chrEMRSA15:263257:C:G	putative zinc-binding dehydrogenase	0	1	0.000745847	1	-0.0122	1
chrEMRSA15:263258:T:A	putative zinc-binding dehydrogenase	0.03983	5.61919e-07	0.0313178	1	0.0387	1
chrEMRSA15:263258:T:G	putative zinc-binding dehydrogenase	NA	NA	0	1	NA	NA
chrEMRSA15:263260:C:A	putative zinc-binding dehydrogenase	NA	1	0.00135638	1	0.0108	1
chrEMRSA15:263260:C:G	putative zinc-binding dehydrogenase	NA	NA	0	1	NA	NA
chrEMRSA15:263260:C:T	putative zinc-binding dehydrogenase	NA	NA	0	1	NA	NA
chrEMRSA15:263261:A:G	putative zinc-binding dehydrogenase	NA	NA	0.00184169	1	-0.0344	1
chrEMRSA15:263262:T:G	putative zinc-binding dehydrogenase	NA	NA	0.000902642	1	-0.0657	1
chrEMRSA15:263282:A:C	putative zinc-binding dehydrogenase	NA	4.30756e-10	-0.080114	1	0.581	1
chrEMRSA15:263285:C:T	putative zinc-binding dehydrogenase	0	1	-0.0223855	1	0.166	1
chrEMRSA15:263297:A:G	putative zinc-binding dehydrogenase	0	1	0.000584115	1	-0.00946	1
chrEMRSA15:263301:G:A	putative zinc-binding dehydrogenase	NA	1	-0.0319057	1	0.14	1
chrEMRSA15:263303:T:C	putative zinc-binding dehydrogenase	NA	1	0.00115873	1	-0.0118	1
chrEMRSA15:263315:C:T	putative zinc-binding dehydrogenase	NA	NA	0.000793523	1	-0.00029	1
chrEMRSA15:263339:A:C	putative zinc-binding dehydrogenase	NA	NA	0.000807823	1	-0.0383	1
chrEMRSA15:263342:C:A	putative zinc-binding dehydrogenase	NA	NA	0.00125411	1	-0.0756	1
chrEMRSA15:263345:T:A	putative zinc-binding dehydrogenase	NA	1	-0.0120713	1	0.801	1
chrEMRSA15:263346:T:A	putative zinc-binding dehydrogenase	NA	4.30756e-10	-0.080114	1	0.581	1
chrEMRSA15:263351:T:C	putative zinc-binding dehydrogenase	NA	NA	0.00164526	1	-0.0587	1
chrEMRSA15:263366:T:G	putative zinc-binding dehydrogenase	NA	NA	0.00880949	1	-0.0846	1
chrEMRSA15:263374:T:C	putative zinc-binding dehydrogenase	NA	NA	0.0080084	1	-0.0466	1
chrEMRSA15:263376:A:G	putative zinc-binding dehydrogenase	0	1	0.000248633	1	-0.0011	1
chrEMRSA15:263378:G:T	putative zinc-binding dehydrogenase	0	1	0.00134879	1	-0.0132	1
chrEMRSA15:263402:T:G	putative zinc-binding dehydrogenase	NA	NA	-0.0248396	1	0.179	1
chrEMRSA15:263402:ta:t	putative zinc-binding dehydrogenase	0	1	0.00114501	1	-0.033	1
chrEMRSA15:263402:ta:tAa	putative zinc-binding dehydrogenase	0	1	0.00180608	1	-0.0429	1
chrEMRSA15:263402:ta:tAAa	putative zinc-binding dehydrogenase	NA	NA	0	1	NA	NA
chrEMRSA15:263411:T:A	putative zinc-binding dehydrogenase	NA	NA	0.0111095	1	-0.386	1
chrEMRSA15:263411:T:C	putative zinc-binding dehydrogenase	NA	0.0110975	-0.014654	1	0.967	1
chrEMRSA15:263412:G:A	putative zinc-binding dehydrogenase	0	1	0.000871993	1	-0.038	1
chrEMRSA15:263431:G:T	putative zinc-binding dehydrogenase	2.329	1	-0.0121567	1	0.0779	1
chrEMRSA15:263436:C:T	putative zinc-binding dehydrogenase	NA	1	-0.0124048	1	0.846	1
chrEMRSA15:263457:G:A	putative zinc-binding dehydrogenase	NA	NA	0.00676843	1	-0.0514	1
chrEMRSA15:263459:T:A	putative zinc-binding dehydrogenase	NA	NA	0.000407129	1	-0.0377	1
chrEMRSA15:263463:G:A	putative zinc-binding dehydrogenase	NA	NA	0.00184169	1	-0.0344	1
chrEMRSA15:263467:A:C	putative zinc-binding dehydrogenase	0	1	0.00261584	1	-0.118	1
chrEMRSA15:263489:C:T	putative zinc-binding dehydrogenase	NA	NA	-0.00286765	1	0.0497	1
chrEMRSA15:263497:C:A	putative zinc-binding dehydrogenase	0	1	0.00118814	1	-0.0536	1
chrEMRSA15:263499:G:A	putative zinc-binding dehydrogenase	NA	1	-0.0253656	1	0.178	1
chrEMRSA15:263507:C:T	putative zinc-binding dehydrogenase	NA	NA	0.00353003	1	-0.0534	1
chrEMRSA15:263529:G:A	putative zinc-binding dehydrogenase	NA	1	-0.0319057	1	0.14	1
chrEMRSA15:263530:A:G	putative zinc-binding dehydrogenase	0	1	0.00157218	1	-0.0369	1
chrEMRSA15:263534:T:C	putative zinc-binding dehydrogenase	NA	NA	0.00880949	1	-0.0846	1
chrEMRSA15:263540:C:G	putative zinc-binding dehydrogenase	NA	4.30756e-10	-0.0383814	1	0.194	1
chrEMRSA15:263540:C:T	putative zinc-binding dehydrogenase	NA	NA	0	1	NA	NA
chrEMRSA15:263540:C:A	putative zinc-binding dehydrogenase	NA	NA	0	1	NA	NA
chrEMRSA15:263551:C:T	putative zinc-binding dehydrogenase	NA	NA	0.00880949	1	-0.0846	1
chrEMRSA15:263553:G:A	putative zinc-binding dehydrogenase	NA	NA	0.00159892	1	-0.06	1
chrEMRSA15:263553:G:T	putative zinc-binding dehydrogenase	0	1	0.000779969	1	-0.00717	1
chrEMRSA15:263554:C:T	putative zinc-binding dehydrogenase	9.461	1	-0.00354494	1	0.164	1
chrEMRSA15:263558:C:T	putative zinc-binding dehydrogenase	NA	NA	-0.0178709	1	0.602	1
chrEMRSA15:263588:T:A	putative zinc-binding dehydrogenase	NA	NA	0.000948693	1	-0.0313	1
chrEMRSA15:263594:G:A	putative zinc-binding dehydrogenase	0	1	0.00135126	1	-0.053	1
chrEMRSA15:263596:C:T	putative zinc-binding dehydrogenase	12.07	1	-0.0148121	1	0.299	1
chrEMRSA15:263608:at:a	putative zinc-binding dehydrogenase	NA	NA	-0.000390061	1	-0.000225	1
chrEMRSA15:263616:C:T	putative zinc-binding dehydrogenase	0	1	0.00175032	1	-0.141	1
chrEMRSA15:263621:A:G	putative zinc-binding dehydrogenase	0	1	0.00389615	1	-0.0634	1
chrEMRSA15:263633:A:G	putative zinc-binding dehydrogenase	0.1933	1	0.0109528	1	0.125	1
chrEMRSA15:263638:catttgataaattagttaacaagaaagaacg:c	putative zinc-binding dehydrogenase	0	1	0.000858226	1	-0.0347	1
chrEMRSA15:263639:A:T	putative zinc-binding dehydrogenase	NA	NA	0.00184169	1	-0.0344	1
chrEMRSA15:263657:C:T	putative zinc-binding dehydrogenase	NA	NA	0.000902642	1	-0.0657	1
chrEMRSA15:263668:G:A	putative zinc-binding dehydrogenase	0	1	0.000729983	1	-0.031	1
chrEMRSA15:263681:C:T	putative zinc-binding dehydrogenase	NA	1	0.00647689	1	-0.016	1
chrEMRSA15:263689:C:T	putative zinc-binding dehydrogenase	0	1	0.00135222	1	-0.0368	1
chrEMRSA15:263700:T:C		NA	1	0.00115873	1	-0.0118	1
chrEMRSA15:263706:C:T		NA	NA	0.00577671	1	-0.45	1
chrEMRSA15:263707:C:T		NA	NA	-0.00896309	1	0.0529	1
chrEMRSA15:263707:C:A		NA	NA	0.00184169	1	-0.0344	1
chrEMRSA15:263710:C:T		NA	1	-0.0319057	1	0.14	1
chrEMRSA15:263716:C:T		0	1	0.000650407	1	-0.00664	1
chrEMRSA15:263718:A:G		0	1	0.00271161	1	-0.0151	1
chrEMRSA15:263722:C:G		NA	NA	-0.0178709	1	0.602	1
chrEMRSA15:263723:G:A		NA	NA	-0.0152003	1	-0.0608	1
chrEMRSA15:263732:G:A		NA	NA	0.00143625	1	-0.0807	1
chrEMRSA15:263738:G:T		0	1	0.00393042	1	-0.0648	1
chrEMRSA15:263739:C:A		NA	NA	0.00322516	1	-0.03	1
chrEMRSA15:263744:A:G		0	1	0.00144529	1	-0.0128	1
chrEMRSA15:263749:G:A		0	1	0.00401689	1	-0.0624	1
chrEMRSA15:263768:C:T		0.0248	5.93574e-08	0.0295902	1	0.0122	1
chrEMRSA15:263773:A:G		0	1	0.00159488	1	-0.0696	1
chrEMRSA15:263779:G:T		NA	NA	0.00159892	1	-0.06	1
chrEMRSA15:263786:T:C		NA	NA	-0.0148145	1	-0.0699	1
chrEMRSA15:263791:C:T		0	1	0.0112012	1	-0.129	1
chrEMRSA15:263792:T:A		NA	NA	-0.0178709	1	0.602	1
chrEMRSA15:263794:C:A		NA	NA	-0.00970609	1	0.175	1
chrEMRSA15:263798:T:C		0	1	0.000783001	1	-0.00697	1
chrEMRSA15:263800:T:C		NA	NA	0.00184169	1	-0.0344	1
chrEMRSA15:263802:C:T		NA	NA	0.00336361	1	0.00959	1
chrEMRSA15:263807:C:A		0.03869	4.73818e-07	0.0397584	1	0.0975	1
chrEMRSA15:263814:G:A		NA	NA	0.00928837	1	-0.0748	1
chrEMRSA15:263816:T:C		0.5928	1	0.00475293	1	0.0548	1
chrEMRSA15:263830:G:A		0	1	-2.39388e-06	1	-0.00853	1
chrEMRSA15:263835:A:G		0	1	0.00389615	1	-0.0634	1
chrEMRSA15:263837:G:A		NA	NA	0.00577671	1	-0.45	1
chrEMRSA15:263869:C:T		0	1	0.00136777	1	-0.0156	1
chrEMRSA15:263877:G:A		NA	1	0.00667606	1	0.0122	1
chrEMRSA15:263877:G:C		NA	1	-0.0133458	1	0.894	1
chrEMRSA15:263883:G:A		NA	NA	-0.0212301	1	0.315	1
chrEMRSA15:263895:A:G		0.07447	1	0.0146246	1	-0.17	1
chrEMRSA15:263903:A:G		NA	1	0.00764641	1	0.112	1
chrEMRSA15:263907:G:A		NA	NA	0.00092327	1	-0.0308	1
chrEMRSA15:263912:T:C		NA	NA	0.000291736	1	-0.000148	1
chrEMRSA15:263913:C:T		0	1	0.00115855	1	-0.0339	1
chrEMRSA15:263918:A:G		0	1	0.00514598	1	-0.122	1
chrEMRSA15:263919:C:T		NA	NA	0.00184169	1	-0.0344	1
chrEMRSA15:263923:C:T		NA	NA	9.84796e-05	1	-0.0287	1
chrEMRSA15:263965:G:A		NA	NA	0.00184169	1	-0.0344	1
chrEMRSA15:263966:G:A		NA	NA	0.000948693	1	-0.0313	1
chrEMRSA15:263968:A:G		0	1	0.00122763	1	-0.0112	1
chrEMRSA15:263977:G:A		0	1	0.000861386	1	-0.0299	1
chrEMRSA15:263983:g:gA		0	1	0.000852383	1	-0.0517	1
chrEMRSA15:263986:A:G		0	1	0.00149031	1	-0.135	1
chrEMRSA15:263987:A:G		NA	NA	-0.00261739	1	0.0845	1
chrEMRSA15:264004:C:T		NA	NA	-0.000203652	1	-0.000191	1
chrEMRSA15:264022:C:T		0	1	0.00958735	1	-0.0882	1
chrEMRSA15:264023:gt:g		2.528	1	-0.0048484	1	0.0556	1
chrEMRSA15:264024:T:C		NA	NA	0.00184169	1	-0.0344	1
chrEMRSA15:264028:T:A		0.2718	1	0.0185417	1	0.0545	1
chrEMRSA15:264031:T:C		NA	NA	0.000315198	1	-0.00121	1
chrEMRSA15:264032:A:G		NA	NA	0.00184169	1	-0.0344	1
chrEMRSA15:264037:T:C		NA	NA	0.00184169	1	-0.0344	1
chrEMRSA15:264044:C:T		0	1	0.00153161	1	-0.0622	1
chrEMRSA15:264047:G:T		NA	NA	-0.00280786	1	0.143	1
chrEMRSA15:264048:G:A		NA	NA	0.00880949	1	-0.0846	1
chrEMRSA15:264049:C:T		NA	NA	0.00184169	1	-0.0344	1
chrEMRSA15:264051:A:C		NA	NA	0.00880949	1	-0.0846	1
chrEMRSA15:264054:C:T		0	1	0.000703481	1	-0.0118	1
chrEMRSA15:264064:T:A		NA	1	-0.00703438	1	0.0551	1
chrEMRSA15:264073:A:G		0	1	0.00203722	1	-0.0371	1
chrEMRSA15:264090:T:C		0	1	0.00517113	1	-0.0968	1
chrEMRSA15:264090:ta:t		1.681	1	-0.00530034	1	0.119	1
chrEMRSA15:264090:ta:tAa		0	1	0.000845854	1	-0.0607	1
chrEMRSA15:264101:C:T		0	1	0.00077797	1	-0.026	1
chrEMRSA15:264103:C:T		3.363	1	-0.00566472	1	0.056	1
chrEMRSA15:264108:T:C		0	1	0.000413731	1	-0.0283	1
chrEMRSA15:264111:T:C		0	1	0.00183531	1	-0.0518	1
chrEMRSA15:264114:C:T		0	1	0.000949999	1	-0.0755	1
chrEMRSA15:264119:A:G		NA	4.69219e-10	-0.0613627	1	0.0223	1
chrEMRSA15:264119:A:T		NA	NA	0	1	NA	NA
chrEMRSA15:264120:C:T		0.03869	4.73818e-07	0.0238699	1	0.0964	1
chrEMRSA15:264121:C:A		NA	NA	0.00267427	1	-0.00323	1
chrEMRSA15:264125:G:A		0	1	0.00805385	1	-0.261	1
chrEMRSA15:264125:G:C		NA	NA	0	1	NA	NA
chrEMRSA15:264126:G:A		1.995	1	-0.00149265	1	-0.00241	1
chrEMRSA15:264127:C:A		0.03869	4.73818e-07	0.0229432	1	0.0988	1
chrEMRSA15:264129:T:C		NA	NA	0.00184169	1	-0.0344	1
chrEMRSA15:264135:T:A		NA	1	-0.0261798	1	0.0479	1
chrEMRSA15:264135:T:G		NA	NA	-0.00280786	1	0.143	1
chrEMRSA15:264140:G:T		NA	NA	0.000407129	1	-0.0377	1
chrEMRSA15:264140:G:A		NA	NA	-0.00054081	1	-0.00211	1
chrEMRSA15:264141:C:A		NA	4.30756e-10	-0.0629382	1	0.274	1
chrEMRSA15:264144:G:A		NA	NA	0.00316409	1	0.0591	1
chrEMRSA15:264144:G:T		NA	NA	0.00125411	1	-0.0756	1
chrEMRSA15:264158:A:G		NA	4.30756e-10	-0.080114	1	0.581	1
chrEMRSA15:264161:C:T		0	1	0.000958532	1	-0.00339	1
chrEMRSA15:264168:G:T		NA	1	-0.00686849	1	0.035	1
chrEMRSA15:264168:G:A		NA	NA	-0.00280786	1	0.143	1
chrEMRSA15:264172:G:T		0	1	0.00431288	1	-0.0602	1
chrEMRSA15:264172:G:A		0	1	0.00569566	1	-0.0901	1
chrEMRSA15:264173:C:A		NA	NA	0.000438357	1	-0.000291	1
chrEMRSA15:264175:T:C		NA	NA	0.00143625	1	-0.0807	1
chrEMRSA15:264191:A:T		NA	NA	0.0111095	1	-0.386	1
chrEMRSA15:264196:G:A		NA	NA	0.0111095	1	-0.386	1
chrEMRSA15:264197:A:G		NA	NA	-0.000115574	1	-0.000124	1
chrEMRSA15:264204:G:A		0	1	0.000820809	1	-0.116	1
chrEMRSA15:264227:A:G		1.049	1	-0.00130686	1	0.111	1
chrEMRSA15:264242:A:G	conserved hypothetical protein	0	1	0.000356962	1	-0.00385	1
chrEMRSA15:264256:T:C	conserved hypothetical protein	NA	NA	0.00446475	1	-0.0608	1
chrEMRSA15:264262:T:C	conserved hypothetical protein	NA	NA	0.00446475	1	-0.0608	1
chrEMRSA15:264265:G:A	conserved hypothetical protein	NA	NA	0.00446475	1	-0.0608	1
chrEMRSA15:264274:G:A	conserved hypothetical protein	131.4	1.91351e-09	-0.0571773	1	0.0133	1
chrEMRSA15:264277:C:T	conserved hypothetical protein	0	1	0.00137739	1	-0.0515	1
chrEMRSA15:264280:G:A	conserved hypothetical protein	0	1	0.00106755	1	-0.0034	1
chrEMRSA15:264280:G:T	conserved hypothetical protein	0	1	0.000413634	1	-0.00823	1
chrEMRSA15:264280:G:C	conserved hypothetical protein	NA	NA	0.000527764	1	-0.000169	1
chrEMRSA15:264286:A:G	conserved hypothetical protein	NA	NA	0.00106879	1	-0.000869	1
chrEMRSA15:264292:A:G	conserved hypothetical protein	NA	NA	0.00235997	1	-0.00161	1
chrEMRSA15:264295:A:T	conserved hypothetical protein	0	1	0.000385665	1	-0.000208	1
chrEMRSA15:264301:A:G	conserved hypothetical protein	NA	NA	0.00446475	1	-0.0608	1
chrEMRSA15:264307:T:A	conserved hypothetical protein	NA	NA	0.00446475	1	-0.0608	1
chrEMRSA15:264328:C:T	conserved hypothetical protein	NA	4.30756e-10	-0.0522488	1	0.216	1
chrEMRSA15:264340:G:A	conserved hypothetical protein	NA	1.63818e-26	-0.0384114	0.0120458	0.924	1
chrEMRSA15:264346:T:C	conserved hypothetical protein	NA	1	-0.0315012	1	0.121	1
chrEMRSA15:264353:G:A	conserved hypothetical protein	0	1	0.00130669	1	-0.0182	1
chrEMRSA15:264361:A:C	conserved hypothetical protein	NA	NA	0.00184169	1	-0.0344	1
chrEMRSA15:264372:T:G	conserved hypothetical protein	0	1	0.000693925	1	-0.0251	1
chrEMRSA15:264379:C:T	conserved hypothetical protein	0	1	0.00431288	1	-0.0602	1
chrEMRSA15:264380:G:A	conserved hypothetical protein	0	1	0.000965835	1	-0.0766	1
chrEMRSA15:264385:G:A	conserved hypothetical protein	NA	NA	-0.00573533	1	0.0165	1
chrEMRSA15:264403:C:G	conserved hypothetical protein	NA	7.45867e-10	-0.0730731	1	0.183	1
chrEMRSA15:264403:C:A	conserved hypothetical protein	NA	NA	0	1	NA	NA
chrEMRSA15:264403:C:T	conserved hypothetical protein	NA	NA	0	1	NA	NA
chrEMRSA15:264404:C:G	conserved hypothetical protein	0	1	0.00189552	1	-0.187	1
chrEMRSA15:264409:A:G	conserved hypothetical protein	NA	7.45867e-10	-0.0730731	1	0.183	1
chrEMRSA15:264409:A:C	conserved hypothetical protein	NA	NA	0	1	NA	NA
chrEMRSA15:264409:A:T	conserved hypothetical protein	NA	NA	0	1	NA	NA
chrEMRSA15:264412:G:A	conserved hypothetical protein	NA	7.45867e-10	-0.0730731	1	0.183	1
chrEMRSA15:264420:T:A	conserved hypothetical protein	0	1	0.00281273	1	-0.0669	1
chrEMRSA15:264420:ta:t	conserved hypothetical protein	10.07	1	-0.00942503	1	0.454	1
chrEMRSA15:264420:ta:tAa	conserved hypothetical protein	4.103	1	-0.00152021	1	0.0669	1
chrEMRSA15:264421:A:T	conserved hypothetical protein	4.378	1	6.29842e-05	1	-0.0217	1
chrEMRSA15:264433:C:T	conserved hypothetical protein	0	1	0.00653556	1	-0.378	1
chrEMRSA15:264445:A:G	conserved hypothetical protein	NA	NA	0.000407129	1	-0.0377	1
chrEMRSA15:264448:T:C	conserved hypothetical protein	0	1	0.00510441	1	-0.393	1
chrEMRSA15:264449:G:A	conserved hypothetical protein	0	1	0.000430859	1	-0.0265	1
chrEMRSA15:264451:C:T	conserved hypothetical protein	0	1	0.0128683	1	-0.98	1
chrEMRSA15:264465:G:T	conserved hypothetical protein	NA	1	-0.0126701	1	0.523	1
chrEMRSA15:264469:C:T	conserved hypothetical protein	0.4898	1	-0.0153889	1	-0.27	1
chrEMRSA15:264469:C:A	conserved hypothetical protein	NA	NA	0	1	NA	NA
chrEMRSA15:264469:C:G	conserved hypothetical protein	NA	NA	0	1	NA	NA
chrEMRSA15:264471:C:T	conserved hypothetical protein	0	1	-0.000336536	1	-0.000101	1
chrEMRSA15:264472:G:C	conserved hypothetical protein	NA	NA	0.00577671	1	-0.45	1
chrEMRSA15:264475:t:tCGAAA	conserved hypothetical protein	0	1	0.000877153	1	-0.0205	1
chrEMRSA15:264478:A:G	conserved hypothetical protein	0	1	0.00122237	1	-0.0654	1
chrEMRSA15:264481:C:T	conserved hypothetical protein	0.0248	5.93574e-08	0.0332448	1	-0.0108	1
chrEMRSA15:264490:T:C	conserved hypothetical protein	6.333	1	-0.00651684	1	0.375	1
chrEMRSA15:264496:C:T	conserved hypothetical protein	NA	1	0.00360953	1	0.00253	1
chrEMRSA15:264504:A:C	conserved hypothetical protein	0	1	0.000911344	1	-0.00295	1
chrEMRSA15:264506:C:T	conserved hypothetical protein	NA	1	-0.0212702	1	0.00346	1
chrEMRSA15:264508:C:T	conserved hypothetical protein	NA	1	-0.0251817	1	0.0446	1
chrEMRSA15:264508:C:A	conserved hypothetical protein	NA	NA	0	1	NA	NA
chrEMRSA15:264508:C:G	conserved hypothetical protein	NA	NA	0	1	NA	NA
chrEMRSA15:264512:C:T	conserved hypothetical protein	0	1	0.000707177	1	-0.0244	1
chrEMRSA15:264518:A:G	conserved hypothetical protein	0.04601	1.84813e-06	0.0348937	1	0.0477	1
chrEMRSA15:264519:T:C	conserved hypothetical protein	0.6455	1	0.00231457	1	-0.0669	1
chrEMRSA15:264520:A:G	conserved hypothetical protein	0	1	0.00186199	1	-0.018	1
chrEMRSA15:264521:A:C	conserved hypothetical protein	0	1	0.00223971	1	-0.0262	1
chrEMRSA15:264523:T:G	conserved hypothetical protein	1.489	1	0.00180647	1	-0.0785	1
chrEMRSA15:264526:A:T	conserved hypothetical protein	2.402	1	0.000294732	1	0.00497	1
chrEMRSA15:264529:T:C	conserved hypothetical protein	1.58	1	-9.58959e-06	1	0.0103	1
chrEMRSA15:264532:T:C	conserved hypothetical protein	0	1	0.00121858	1	-0.0294	1
chrEMRSA15:264533:A:G	conserved hypothetical protein	0	1	0.00129537	1	-0.0263	1
chrEMRSA15:264535:T:A	conserved hypothetical protein	NA	NA	0.00125411	1	-0.0756	1
chrEMRSA15:264559:T:G	conserved hypothetical protein	0	1	0.000133523	1	-0.0174	1
chrEMRSA15:264566:A:G	conserved hypothetical protein	0	1	0.000707177	1	-0.0244	1
chrEMRSA15:264570:C:T	conserved hypothetical protein	0	1	0.001031	1	-0.0168	1
chrEMRSA15:264581:C:A	conserved hypothetical protein	NA	0.000155958	-0.0201793	1	0.956	1
chrEMRSA15:264592:T:A	conserved hypothetical protein	NA	NA	-0.0178709	1	0.602	1
chrEMRSA15:264601:T:C	conserved hypothetical protein	0.1933	1	0.00121195	1	0.137	1
chrEMRSA15:264613:A:G	conserved hypothetical protein	NA	NA	-0.0212301	1	0.315	1
chrEMRSA15:264615:C:A	conserved hypothetical protein	NA	1	-0.02446	1	0.0025	1
chrEMRSA15:264616:A:C	conserved hypothetical protein	NA	1	0.00131314	1	-0.0353	1
chrEMRSA15:264623:G:A	conserved hypothetical protein	0	1	0.00261209	1	-0.335	1
chrEMRSA15:264638:G:A	conserved hypothetical protein	0	1	0.00072129	1	-0.0253	1
chrEMRSA15:264641:A:G	conserved hypothetical protein	0	1	0.00089107	1	-0.0616	1
chrEMRSA15:264648:C:T	conserved hypothetical protein	0	1	0.000703689	1	-0.0412	1
chrEMRSA15:264652:T:C	conserved hypothetical protein	NA	NA	0.0111095	1	-0.386	1
chrEMRSA15:264658:G:T	conserved hypothetical protein	NA	1	0.00115873	1	-0.0118	1
chrEMRSA15:264664:A:T	conserved hypothetical protein	NA	NA	0.00446475	1	-0.0608	1
chrEMRSA15:264669:C:T	conserved hypothetical protein	0	1	0.00111909	1	-0.0381	1
chrEMRSA15:264697:C:A	conserved hypothetical protein	0	1	0.000882204	1	-0.047	1
chrEMRSA15:264700:T:C	conserved hypothetical protein	NA	1	0.00131314	1	-0.0353	1
chrEMRSA15:264701:G:A	conserved hypothetical protein	NA	NA	0.00684157	1	-0.048	1
chrEMRSA15:264703:A:G	conserved hypothetical protein	0	1	0.000801581	1	-0.0201	1
chrEMRSA15:264710:G:T	conserved hypothetical protein	NA	NA	0.000531592	1	-0.00105	1
chrEMRSA15:264711:A:G	conserved hypothetical protein	0	1	-4.95401e-05	1	-1.15e-05	1
chrEMRSA15:264724:C:A	conserved hypothetical protein	NA	NA	0.00322516	1	-0.03	1
chrEMRSA15:264733:A:T	conserved hypothetical protein	NA	0.000529472	-0.0142894	1	0.942	1
chrEMRSA15:264738:C:A	conserved hypothetical protein	0	1	0.00163843	1	-0.0459	1
chrEMRSA15:264746:A:T	conserved hypothetical protein	0	1	0.00266742	1	-0.13	1
chrEMRSA15:264753:T:G	conserved hypothetical protein	1.111	1	-0.000279391	1	0.207	1
chrEMRSA15:264755:T:C	conserved hypothetical protein	NA	NA	0.00184169	1	-0.0344	1
chrEMRSA15:264770:C:A	conserved hypothetical protein	NA	NA	0.00184169	1	-0.0344	1
chrEMRSA15:264772:C:T	conserved hypothetical protein	7.082	1	-0.0235095	1	0.396	1
chrEMRSA15:264773:G:A	conserved hypothetical protein	0	1	0.00040025	1	-0.00144	1
chrEMRSA15:264775:C:T	conserved hypothetical protein	NA	NA	0.000407129	1	-0.0377	1
chrEMRSA15:264783:G:A	conserved hypothetical protein	NA	NA	0.00184169	1	-0.0344	1
chrEMRSA15:264786:A:C	conserved hypothetical protein	NA	5.49216e-08	-0.0708636	1	0.253	1
chrEMRSA15:264799:C:A	conserved hypothetical protein	NA	NA	0.00817429	1	-0.0462	1
chrEMRSA15:264805:A:T	conserved hypothetical protein	3.394	1	-0.00796002	1	0.365	1
chrEMRSA15:264808:T:C	conserved hypothetical protein	NA	NA	0.00577671	1	-0.45	1
chrEMRSA15:264810:C:A	conserved hypothetical protein	0	1	0.000272941	1	-0.0332	1
chrEMRSA15:264820:C:A	conserved hypothetical protein	NA	1	-0.00346311	1	0.12	1
chrEMRSA15:264820:C:T	conserved hypothetical protein	NA	NA	0.00817429	1	-0.0462	1
chrEMRSA15:264835:A:G	conserved hypothetical protein	3.014	1	-0.00417929	1	0.0992	1
chrEMRSA15:264836:C:T	conserved hypothetical protein	0	1	0.00490818	1	-0.155	1
chrEMRSA15:264839:C:G	conserved hypothetical protein	0.1933	1	0.00975406	1	0.13	1
chrEMRSA15:264844:T:C	conserved hypothetical protein	NA	NA	0.000407129	1	-0.0377	1
chrEMRSA15:264856:T:C	conserved hypothetical protein	NA	4.30756e-10	-0.0784786	1	0.299	1
chrEMRSA15:264865:A:C	conserved hypothetical protein	NA	NA	0.00454409	1	-0.205	1
chrEMRSA15:264871:C:T	conserved hypothetical protein	0.8427	1	0.00432277	1	-0.0337	1
chrEMRSA15:264881:A:G	conserved hypothetical protein	NA	1	-0.0157595	1	1	1
chrEMRSA15:264889:G:A	conserved hypothetical protein	NA	1	0.00115873	1	-0.0118	1
chrEMRSA15:264968:G:A	putative zinc-binding dehydrogenase	NA	NA	0.00560034	1	-0.046	1
chrEMRSA15:264980:C:T	putative zinc-binding dehydrogenase	0	1	0.00355298	1	-0.342	1
chrEMRSA15:264995:T:C	putative zinc-binding dehydrogenase	0	1	0.000842687	1	-0.046	1
chrEMRSA15:265003:T:A	putative zinc-binding dehydrogenase	NA	1	-0.0120713	1	0.801	1
chrEMRSA15:265006:A:G	putative zinc-binding dehydrogenase	0	1	0.000711625	1	-0.023	1
chrEMRSA15:265022:C:T	putative zinc-binding dehydrogenase	NA	1	-0.0247701	1	0.0374	1
chrEMRSA15:265028:A:G	putative zinc-binding dehydrogenase	3.368	1	0.00144629	1	-0.00473	1
chrEMRSA15:265032:T:G	putative zinc-binding dehydrogenase	5.742	1	-0.0127513	1	0.02	1
chrEMRSA15:265063:G:T	putative zinc-binding dehydrogenase	0	1	0.000138363	1	-0.000735	1
chrEMRSA15:265071:A:G	putative zinc-binding dehydrogenase	0	1	0.00206799	1	-0.136	1
chrEMRSA15:265084:A:G	putative zinc-binding dehydrogenase	0	1	0.00111212	1	-0.00787	1
chrEMRSA15:265095:C:T	putative zinc-binding dehydrogenase	NA	NA	0.00684157	1	-0.048	1
chrEMRSA15:265097:G:A	putative zinc-binding dehydrogenase	0.0248	5.93574e-08	0.0304798	1	-0.0092	1
chrEMRSA15:265099:gc:g	putative zinc-binding dehydrogenase	NA	1	-0.00744768	1	0.142	1
chrEMRSA15:265100:C:T	putative zinc-binding dehydrogenase	NA	NA	-0.0178709	1	0.602	1
chrEMRSA15:265101:C:A	putative zinc-binding dehydrogenase	0.4196	1	-0.00967674	1	-0.00636	1
chrEMRSA15:265109:A:G	putative zinc-binding dehydrogenase	0.05637	1	-0.00560959	1	0.107	1
chrEMRSA15:265111:C:T	putative zinc-binding dehydrogenase	0	1	0.000689485	1	-5.98e-05	1
chrEMRSA15:265116:T:C	putative zinc-binding dehydrogenase	0	1	0.00145976	1	-0.102	1
chrEMRSA15:265119:T:C	putative zinc-binding dehydrogenase	NA	1	-0.0251501	1	0.0337	1
chrEMRSA15:265151:C:T	putative zinc-binding dehydrogenase	0.0248	5.93574e-08	0.0383096	1	-0.0216	1
chrEMRSA15:265155:agtac:a	putative zinc-binding dehydrogenase	0	1	0.00187697	1	-0.0166	1
chrEMRSA15:265156:G:T	putative zinc-binding dehydrogenase	0	1	0.00205826	1	-0.254	1
chrEMRSA15:265159:C:A	putative zinc-binding dehydrogenase	NA	1	-0.0319057	1	0.14	1
chrEMRSA15:265163:G:C	putative zinc-binding dehydrogenase	NA	4.30756e-10	-0.0635388	1	0.141	1
chrEMRSA15:265163:G:A	putative zinc-binding dehydrogenase	NA	1	-0.0130489	1	0.393	1
chrEMRSA15:265163:G:T	putative zinc-binding dehydrogenase	NA	NA	0	1	NA	NA
chrEMRSA15:265178:T:A	putative zinc-binding dehydrogenase	NA	NA	-0.0178709	1	0.602	1
chrEMRSA15:265180:C:T	putative zinc-binding dehydrogenase	0	1	0.00049866	1	-0.0355	1
chrEMRSA15:265187:A:G	putative zinc-binding dehydrogenase	0	1	0.00186051	1	-0.00872	1
chrEMRSA15:265196:G:A	putative zinc-binding dehydrogenase	0.0248	5.93574e-08	0.0321187	1	-0.0038	1
chrEMRSA15:265197:C:T	putative zinc-binding dehydrogenase	NA	NA	0.000531592	1	-0.00105	1
chrEMRSA15:265199:G:A	putative zinc-binding dehydrogenase	0	1	0.000820809	1	-0.116	1
chrEMRSA15:265201:A:G	putative zinc-binding dehydrogenase	NA	1	0.000750461	1	0.0215	1
chrEMRSA15:265214:G:A	putative zinc-binding dehydrogenase	1.316	1	-0.00756694	1	0.00783	1
chrEMRSA15:265215:C:A	putative zinc-binding dehydrogenase	1.462	1	-0.00880733	1	0.0131	1
chrEMRSA15:265220:T:C	putative zinc-binding dehydrogenase	0.9975	1	-0.000375294	1	-0.00573	1
chrEMRSA15:265221:C:G	putative zinc-binding dehydrogenase	0	1	0.00234156	1	-0.0233	1
chrEMRSA15:265223:T:C	putative zinc-binding dehydrogenase	1.661	1	-0.00292411	1	0.0503	1
chrEMRSA15:265224:A:G	putative zinc-binding dehydrogenase	0	1	0.00259063	1	-0.0121	1
chrEMRSA15:265226:T:G	putative zinc-binding dehydrogenase	0	1	0.00288827	1	-0.0326	1
chrEMRSA15:265229:T:C	putative zinc-binding dehydrogenase	0.1973	1	-0.00543132	1	-0.018	1
chrEMRSA15:265232:G:C	putative zinc-binding dehydrogenase	1.407	1	-0.00809098	1	0.0548	1
chrEMRSA15:265232:G:A	putative zinc-binding dehydrogenase	0	1	0.000438329	1	-2.81e-05	1
chrEMRSA15:265242:T:C	putative zinc-binding dehydrogenase	1.2	1	0.00488031	1	-0.121	1
chrEMRSA15:265242:T:A	putative zinc-binding dehydrogenase	NA	NA	0	1	NA	NA
chrEMRSA15:265244:A:G	putative zinc-binding dehydrogenase	1.13	1	0.00744908	1	-0.139	1
chrEMRSA15:265245:G:C	putative zinc-binding dehydrogenase	1.039	1	0.00965869	1	-0.147	1
chrEMRSA15:265245:G:T	putative zinc-binding dehydrogenase	NA	NA	0.00560034	1	-0.046	1
chrEMRSA15:265253:T:C	putative zinc-binding dehydrogenase	5.027	1	-0.00613659	1	0.222	1
chrEMRSA15:265279:G:A	putative zinc-binding dehydrogenase	0	1	0.00172829	1	-0.0333	1
chrEMRSA15:265280:T:G	putative zinc-binding dehydrogenase	0	1	0.00404042	1	-0.065	1
chrEMRSA15:265280:T:A	putative zinc-binding dehydrogenase	0	1	0.000677346	1	-0.00893	1
chrEMRSA15:265299:G:A	putative zinc-binding dehydrogenase	NA	NA	0.00184169	1	-0.0344	1
chrEMRSA15:265310:T:C	putative zinc-binding dehydrogenase	NA	NA	0.000642932	1	-2.54e-05	1
chrEMRSA15:265319:C:T	putative zinc-binding dehydrogenase	0	1	0.00162947	1	-0.00365	1
chrEMRSA15:265334:T:C	putative zinc-binding dehydrogenase	0	1	0.00204378	1	-0.0383	1
chrEMRSA15:265336:A:C	putative zinc-binding dehydrogenase	NA	NA	-0.0248592	1	-0.0031	1
chrEMRSA15:265343:T:C	putative zinc-binding dehydrogenase	NA	NA	0.00880949	1	-0.0846	1
chrEMRSA15:265345:T:G	putative zinc-binding dehydrogenase	0	1	0.000797016	1	-0.0135	1
chrEMRSA15:265361:C:T	putative zinc-binding dehydrogenase	0	1	0.000767565	1	-0.0202	1
chrEMRSA15:265367:A:G	putative zinc-binding dehydrogenase	NA	1	-0.0319057	1	0.14	1
chrEMRSA15:265379:A:T	putative zinc-binding dehydrogenase	NA	NA	0.00684157	1	-0.048	1
chrEMRSA15:265379:A:C	putative zinc-binding dehydrogenase	NA	NA	0.00577671	1	-0.45	1
chrEMRSA15:265384:A:T	putative zinc-binding dehydrogenase	NA	NA	0.00709247	1	-0.0579	1
chrEMRSA15:265388:T:A	putative zinc-binding dehydrogenase	0	1	0.00159845	1	-0.0466	1
chrEMRSA15:265408:G:T	putative zinc-binding dehydrogenase	NA	1.63818e-26	-0.0384114	0.0120458	0.924	1
chrEMRSA15:265419:C:T	putative zinc-binding dehydrogenase	NA	NA	0.00184169	1	-0.0344	1
chrEMRSA15:265428:A:G	putative zinc-binding dehydrogenase	0	1	0.000715594	1	-0.0215	1
chrEMRSA15:265429:C:A	putative zinc-binding dehydrogenase	NA	1	-0.0154604	1	0.124	1
chrEMRSA15:265433:C:T	putative zinc-binding dehydrogenase	NA	NA	0.0060694	1	-0.0219	1
chrEMRSA15:265439:T:C	putative zinc-binding dehydrogenase	NA	0.0110975	-0.0146052	1	0.961	0.88814
chrEMRSA15:265447:G:C	putative zinc-binding dehydrogenase	NA	0.000155958	-0.0201793	1	0.956	1
chrEMRSA15:265454:T:C	putative zinc-binding dehydrogenase	NA	NA	0.00880949	1	-0.0846	1
chrEMRSA15:265461:G:A	putative zinc-binding dehydrogenase	0	1	0.00490818	1	-0.155	1
chrEMRSA15:265472:T:A	putative zinc-binding dehydrogenase	NA	NA	0.00440314	1	-0.027	1
chrEMRSA15:265484:A:G	putative zinc-binding dehydrogenase	NA	4.30756e-10	-0.080114	1	0.581	1
chrEMRSA15:265497:C:T	putative zinc-binding dehydrogenase	NA	NA	0.00577671	1	-0.45	1
chrEMRSA15:265510:T:C	putative zinc-binding dehydrogenase	0.0248	5.93574e-08	0.0304798	1	-0.0092	1
chrEMRSA15:265526:G:A	putative zinc-binding dehydrogenase	0	1	0.000642809	1	-0.022	1
chrEMRSA15:265528:C:T	putative zinc-binding dehydrogenase	0	1	0.000724518	1	-0.00263	1
chrEMRSA15:265529:A:G	putative zinc-binding dehydrogenase	0	1	0.000773524	1	-0.0165	1
chrEMRSA15:265545:C:T	putative zinc-binding dehydrogenase	0	1	0.000922232	1	-0.0738	1
chrEMRSA15:265553:A:T	putative zinc-binding dehydrogenase	0	1	-0.000284732	1	-7.96e-05	1
chrEMRSA15:265570:T:A	putative zinc-binding dehydrogenase	NA	NA	0.00880949	1	-0.0846	1
chrEMRSA15:265573:C:T	putative zinc-binding dehydrogenase	0	1	0.00161643	1	-0.179	1
chrEMRSA15:265575:G:T	putative zinc-binding dehydrogenase	NA	1	0.00647689	1	-0.016	1
chrEMRSA15:265576:T:C	putative zinc-binding dehydrogenase	0	1	0.00142848	1	-0.0131	1
chrEMRSA15:265587:C:A	putative zinc-binding dehydrogenase	0	1	0.000408719	1	-0.00642	1
chrEMRSA15:265591:A:C	putative zinc-binding dehydrogenase	NA	NA	0.00551416	1	-0.0665	1
chrEMRSA15:265598:T:A	putative zinc-binding dehydrogenase	0	1	0.00404042	1	-0.065	1
chrEMRSA15:265605:G:A	putative zinc-binding dehydrogenase	NA	NA	-0.0248592	1	-0.0031	1
chrEMRSA15:265609:A:G	putative zinc-binding dehydrogenase	0	1	0.000875352	1	-0.105	1
chrEMRSA15:265619:A:G	putative zinc-binding dehydrogenase	NA	NA	9.84796e-05	1	-0.0287	1
chrEMRSA15:265622:T:C	putative zinc-binding dehydrogenase	0	1	0.000777259	1	-0.0305	1
chrEMRSA15:265635:G:A	putative zinc-binding dehydrogenase	0	1	0.000509073	1	-0.0081	1
chrEMRSA15:265650:C:A	putative zinc-binding dehydrogenase	0	1	0.000867202	1	-0.012	1
chrEMRSA15:265652:T:C	putative zinc-binding dehydrogenase	NA	1	-0.00356325	1	0.0757	1
chrEMRSA15:265669:A:G	putative zinc-binding dehydrogenase	0	1	0.00106201	1	-0.00865	1
chrEMRSA15:265677:C:G	putative zinc-binding dehydrogenase	0	1	0.000539363	1	-0.00208	1
chrEMRSA15:265684:G:T	putative zinc-binding dehydrogenase	NA	NA	0.000855688	1	-0.00215	1
chrEMRSA15:265689:A:G	putative zinc-binding dehydrogenase	0	1	0.000630323	1	-0.011	1
chrEMRSA15:265693:C:G	putative zinc-binding dehydrogenase	0	1	0.0201635	1	-0.403	1
chrEMRSA15:265701:G:A	putative zinc-binding dehydrogenase	0	1	-0.000426286	1	-2.27e-05	1
chrEMRSA15:265731:A:G	putative zinc-binding dehydrogenase	0	1	0.00303934	1	-0.0702	1
chrEMRSA15:265741:T:C	putative zinc-binding dehydrogenase	0	1	9.44537e-05	1	-7.54e-05	1
chrEMRSA15:265747:A:G	putative zinc-binding dehydrogenase	0	1	0.00122025	1	-0.044	1
chrEMRSA15:265760:G:A	putative zinc-binding dehydrogenase	NA	1	-0.0246722	1	-0.0213	1
chrEMRSA15:265760:G:C	putative zinc-binding dehydrogenase	NA	0.000155958	-0.0201793	1	0.956	1
chrEMRSA15:265781:C:T	putative zinc-binding dehydrogenase	0.8427	1	0.00467213	1	-0.0641	1
chrEMRSA15:265784:C:A	putative zinc-binding dehydrogenase	NA	NA	9.84796e-05	1	-0.0287	1
chrEMRSA15:265788:A:G	putative zinc-binding dehydrogenase	NA	NA	0.00322516	1	-0.03	1
chrEMRSA15:265807:T:C	putative zinc-binding dehydrogenase	0	1	0.000642809	1	-0.022	1
chrEMRSA15:265818:C:T	putative zinc-binding dehydrogenase	NA	NA	0.000203477	1	-0.00011	1
chrEMRSA15:265819:A:G	putative zinc-binding dehydrogenase	NA	1	-0.0319057	1	0.14	1
chrEMRSA15:265823:G:A	putative zinc-binding dehydrogenase	0	1	0.00122558	1	-0.0112	1
chrEMRSA15:265828:C:T	putative zinc-binding dehydrogenase	NA	NA	0.00092327	1	-0.0308	1
chrEMRSA15:265829:A:G	putative zinc-binding dehydrogenase	0	1	0.000633165	1	-0.128	1
chrEMRSA15:265831:A:G	putative zinc-binding dehydrogenase	NA	NA	0.000978861	1	-0.000658	1
chrEMRSA15:265835:T:A	putative zinc-binding dehydrogenase	0.2851	1	0.00467371	1	0.109	1
chrEMRSA15:265843:A:G	putative zinc-binding dehydrogenase	NA	NA	0.000207352	1	-0.000225	1
chrEMRSA15:265844:G:A	putative zinc-binding dehydrogenase	NA	NA	0.00551416	1	-0.0665	1
chrEMRSA15:265850:C:A	putative zinc-binding dehydrogenase	0.0372	5.72234e-06	0.0207975	1	0.101	1
chrEMRSA15:265862:A:G	putative zinc-binding dehydrogenase	NA	NA	0.000162883	1	-0.000471	1
chrEMRSA15:265872:A:G	putative zinc-binding dehydrogenase	0	1	0.00219046	1	-0.017	1
chrEMRSA15:265884:A:C	putative zinc-binding dehydrogenase	NA	NA	0.00336361	1	0.00959	1
chrEMRSA15:265904:G:A	putative zinc-binding dehydrogenase	0	1	0.000808054	1	-0.0065	1
chrEMRSA15:265912:T:A	putative zinc-binding dehydrogenase	NA	NA	0.00399696	1	-0.0294	1
chrEMRSA15:265927:C:A	putative zinc-binding dehydrogenase	0	1	0.00221833	1	-0.0632	1
chrEMRSA15:265929:tg:t	putative zinc-binding dehydrogenase	0	1	0.000619175	1	-0.00595	1
chrEMRSA15:265930:G:A	putative zinc-binding dehydrogenase	NA	1	-0.0120254	1	0.599	1
chrEMRSA15:265947:A:C	putative zinc-binding dehydrogenase	0	1	0.00020823	1	-1.55e-05	1
chrEMRSA15:265949:A:C	putative zinc-binding dehydrogenase	0	1	0.00273147	1	-0.162	1
chrEMRSA15:265954:C:A	putative zinc-binding dehydrogenase	0	1	0.000701405	1	-0.00597	1
chrEMRSA15:265955:G:A	putative zinc-binding dehydrogenase	0	1	0.000827589	1	-0.0128	1
chrEMRSA15:265966:C:T		0	1	0.00185139	1	-0.163	1
chrEMRSA15:265968:A:G		NA	1	-0.0319057	1	0.14	1
chrEMRSA15:265970:t:tG		0	1	0.000968045	1	-0.0574	1
chrEMRSA15:265970:t:tGG		NA	NA	0	1	NA	NA
chrEMRSA15:265975:G:A		NA	0.0110975	-0.0134352	1	0.734	1
chrEMRSA15:265985:G:A	hypothetical protein	0	1	0.00135126	1	-0.053	1
chrEMRSA15:266002:C:G	hypothetical protein	NA	NA	-0.00261739	1	0.0845	1
chrEMRSA15:266029:A:C	hypothetical protein	NA	NA	9.84796e-05	1	-0.0287	1
chrEMRSA15:266054:A:G	hypothetical protein	0	1	0.000791891	1	-0.0129	1
chrEMRSA15:266055:C:T	hypothetical protein	0	1	0.0012621	1	-0.172	1
chrEMRSA15:266059:G:A	hypothetical protein	0	1	0.000892026	1	-0.0015	1
chrEMRSA15:266065:G:A	hypothetical protein	0	1	0.00176431	1	-0.0183	1
chrEMRSA15:266066:T:C	hypothetical protein	NA	NA	0.0412804	1	-0.00907	1
chrEMRSA15:266069:A:C	hypothetical protein	0.03869	4.73818e-07	0.0266951	1	0.106	1
chrEMRSA15:266077:C:T	hypothetical protein	NA	NA	0.0005501	1	-0.000499	1
chrEMRSA15:266078:A:C	hypothetical protein	NA	NA	0.00125411	1	-0.0756	1
chrEMRSA15:266082:G:A	hypothetical protein	0	1	0.00114834	1	-0.0147	1
chrEMRSA15:266085:C:G	hypothetical protein	0	1	0.000543752	1	-0.0383	1
chrEMRSA15:266094:C:T	hypothetical protein	NA	0.000457722	-0.0114069	1	0.59	1
chrEMRSA15:266098:G:T	hypothetical protein	0	1	0.00162718	1	-0.0373	1
chrEMRSA15:266099:gaa:g	hypothetical protein	0	1	0.00162718	1	-0.0373	1
chrEMRSA15:266107:C:T	hypothetical protein	0	1	0.00155635	1	-0.0215	1
chrEMRSA15:266135:aat:a	hypothetical protein	0	1	0.00106452	1	-0.0165	1
chrEMRSA15:266137:T:A	hypothetical protein	NA	NA	0.000902642	1	-0.0657	1
chrEMRSA15:266160:A:C	hypothetical protein	NA	4.30756e-10	-0.043793	1	0.239	1
chrEMRSA15:266161:T:A	hypothetical protein	NA	NA	0.000445957	1	0.388	1
chrEMRSA15:266174:C:T	hypothetical protein	NA	4.30756e-10	-0.043793	1	0.239	1
chrEMRSA15:266189:C:T	hypothetical protein	0	1	0.000691218	1	-0.0217	1
chrEMRSA15:266195:G:A	hypothetical protein	NA	1	-0.0262484	1	0.86	1
chrEMRSA15:266198:T:C	hypothetical protein	NA	NA	0.00582766	1	-0.0889	1
chrEMRSA15:266198:T:A	hypothetical protein	0	1	0.00140516	1	-0.0187	1
chrEMRSA15:266204:A:G	hypothetical protein	NA	1	-0.00691422	1	0.02	1
chrEMRSA15:266222:G:A	hypothetical protein	NA	1	-0.0319057	1	0.14	1
chrEMRSA15:266246:G:A	hypothetical protein	NA	NA	0.00322516	1	-0.03	1
chrEMRSA15:266254:G:A	hypothetical protein	0	1	0.000356962	1	-0.00385	1
chrEMRSA15:266256:C:T	hypothetical protein	0	1	0.0011515	1	-0.00595	1
chrEMRSA15:266259:C:T	hypothetical protein	NA	NA	0.000855688	1	-0.00215	1
chrEMRSA15:266277:G:A	hypothetical protein	NA	NA	-0.0212301	1	0.315	1
chrEMRSA15:266280:C:G	hypothetical protein	NA	NA	0.00184169	1	-0.0344	1
chrEMRSA15:266283:G:A	hypothetical protein	NA	NA	0.0005501	1	-0.000499	1
chrEMRSA15:266290:C:A	hypothetical protein	NA	NA	0.00933562	1	-0.0913	1
chrEMRSA15:266291:G:A	hypothetical protein	NA	NA	0.00880949	1	-0.0846	1
chrEMRSA15:266292:G:A	hypothetical protein	NA	NA	0.00184169	1	-0.0344	1
chrEMRSA15:266293:C:G	hypothetical protein	NA	NA	0.00933562	1	-0.0913	1
chrEMRSA15:266301:G:T	hypothetical protein	0	1	0.00110801	1	-0.0157	1
chrEMRSA15:266306:G:A	hypothetical protein	NA	NA	0.00184169	1	-0.0344	1
chrEMRSA15:266310:A:G	hypothetical protein	NA	NA	0.000407129	1	-0.0377	1
chrEMRSA15:266315:A:G	hypothetical protein	NA	NA	0.00539996	1	-0.0606	1
chrEMRSA15:266320:A:G	hypothetical protein	15.09	1	-0.00872966	1	0.416	1
chrEMRSA15:266321:C:T	hypothetical protein	0	1	0.00389615	1	-0.0634	1
chrEMRSA15:266328:C:T	hypothetical protein	NA	NA	0.00143625	1	-0.0807	1
chrEMRSA15:266335:C:T	hypothetical protein	NA	NA	0.00103236	1	-2.64e-05	1
chrEMRSA15:266345:A:G	hypothetical protein	NA	NA	-0.000224409	1	-0.00113	1
chrEMRSA15:266349:G:T	hypothetical protein	NA	NA	0.00577671	1	-0.45	1
chrEMRSA15:266350:C:T	hypothetical protein	0.4995	1	0.00176293	1	-0.0036	1
chrEMRSA15:266350:C:G	hypothetical protein	NA	NA	0	1	NA	NA
chrEMRSA15:266350:C:A	hypothetical protein	NA	NA	0	1	NA	NA
chrEMRSA15:266351:A:G	hypothetical protein	0.4659	1	-0.00023446	1	0.0154	1
chrEMRSA15:266351:A:T	hypothetical protein	NA	NA	0	1	NA	NA
chrEMRSA15:266358:G:T	hypothetical protein	0.7386	1	0.00114519	1	-0.0159	1
chrEMRSA15:266360:G:A	hypothetical protein	0.817	1	0.000644578	1	-0.00814	1
chrEMRSA15:266366:C:A	hypothetical protein	0	1	0.00419926	1	-0.0716	1
chrEMRSA15:266366:C:G	hypothetical protein	0	1	0.00103578	1	-0.00468	1
chrEMRSA15:266366:C:T	hypothetical protein	NA	NA	9.84796e-05	1	-0.0287	1
chrEMRSA15:266367:A:T	hypothetical protein	3.28	1	-0.00693147	1	0.402	1
chrEMRSA15:266369:C:T	hypothetical protein	0.6359	1	0.000768957	1	-0.0122	1
chrEMRSA15:266372:A:T	hypothetical protein	0.7848	1	0.00561704	1	-0.016	1
chrEMRSA15:266372:A:C	hypothetical protein	NA	NA	0	1	NA	NA
chrEMRSA15:266379:g:gT	hypothetical protein	0	1	-0.000286158	1	-4.94e-05	1
chrEMRSA15:266387:C:T	hypothetical protein	0.2071	1	-0.00520934	1	0.0489	1
chrEMRSA15:266387:C:G	hypothetical protein	NA	NA	0	1	NA	NA
chrEMRSA15:266393:T:C	hypothetical protein	0	1	0.0043817	1	-0.157	1
chrEMRSA15:266396:C:G	hypothetical protein	NA	NA	0.00880949	1	-0.0846	1
chrEMRSA15:266396:C:T	hypothetical protein	NA	NA	0.00184169	1	-0.0344	1
chrEMRSA15:266408:T:C	hypothetical protein	NA	0.000529472	-0.0144607	1	0.957	1
chrEMRSA15:266411:G:T	hypothetical protein	0	1	0.00524979	1	-0.0632	1
chrEMRSA15:266414:T:C	hypothetical protein	0.03869	4.73818e-07	0.00577925	1	0.103	1
chrEMRSA15:266414:T:G	hypothetical protein	NA	NA	0	1	NA	NA
chrEMRSA15:266419:C:T	hypothetical protein	0	1	0.000639645	1	-0.0376	1
chrEMRSA15:266429:A:G	hypothetical protein	0.03869	4.73818e-07	0.00577925	1	0.103	1
chrEMRSA15:266451:G:A	hypothetical protein	0	1	0.0157246	1	-0.586	1
chrEMRSA15:266454:T:G	hypothetical protein	0	1	-0.000286158	1	-4.94e-05	1
chrEMRSA15:266465:T:C	hypothetical protein	NA	NA	0.00184169	1	-0.0344	1
chrEMRSA15:266471:A:C	hypothetical protein	NA	4.30756e-10	-0.0798743	1	0.484	1
chrEMRSA15:266474:caccttacctca:c	hypothetical protein	0	1	0.00143769	1	-0.139	1
chrEMRSA15:266476:C:T	hypothetical protein	0	1	0.0112012	1	-0.129	1
chrEMRSA15:266487:G:A	hypothetical protein	0	1	0.000948227	1	-0.084	1
chrEMRSA15:266494:C:T	hypothetical protein	NA	NA	0.00880949	1	-0.0846	1
chrEMRSA15:266496:G:T	hypothetical protein	0.7794	1	0.00168003	1	-0.238	1
chrEMRSA15:266498:G:A	hypothetical protein	NA	NA	9.84796e-05	1	-0.0287	1
chrEMRSA15:266500:T:C	hypothetical protein	0	1	0.00130167	1	-0.148	1
chrEMRSA15:266501:C:T	hypothetical protein	0	1	0.000694795	1	-0.0295	1
chrEMRSA15:266513:C:T	hypothetical protein	0.2851	1	-0.00734412	1	0.116	1
chrEMRSA15:266522:G:A	hypothetical protein	0	1	0.00142231	1	-0.091	1
chrEMRSA15:266523:C:A	hypothetical protein	16.9	1	-0.0270563	1	-0.309	1
chrEMRSA15:266537:C:T	hypothetical protein	0.2851	1	-0.00709537	1	0.113	1
chrEMRSA15:266537:C:A	hypothetical protein	0.03115	1	0.0119041	1	-0.0523	1
chrEMRSA15:266549:A:G	hypothetical protein	0	1	0.00370695	1	-0.0829	1
chrEMRSA15:266563:G:A	hypothetical protein	0	1	0.000527207	1	-0.0027	1
chrEMRSA15:266564:T:C	hypothetical protein	0	1	0.000661769	1	-0.00544	1
chrEMRSA15:266570:a:aC	hypothetical protein	0	1	0.000216874	1	-1.82e-05	1
chrEMRSA15:266573:T:C	hypothetical protein	NA	NA	-0.00263153	1	0.0715	1
chrEMRSA15:266582:T:A	hypothetical protein	NA	NA	0.00143625	1	-0.0807	1
chrEMRSA15:266586:A:T	hypothetical protein	0	1	-0.000129683	1	-0.00177	1
chrEMRSA15:266618:C:T	hypothetical protein	0	1	0.000123406	1	-0.00107	1
chrEMRSA15:266623:C:T	hypothetical protein	0	1	0.000887164	1	-0.0408	1
chrEMRSA15:266624:A:G	hypothetical protein	NA	NA	0.00184169	1	-0.0344	1
chrEMRSA15:266630:A:G	hypothetical protein	NA	NA	0.000948693	1	-0.0313	1
chrEMRSA15:266635:C:T	hypothetical protein	0	1	0.00257673	1	-0.0363	1
chrEMRSA15:266640:G:T	hypothetical protein	0	1	0.000787619	1	-0.00606	1
chrEMRSA15:266645:A:G	hypothetical protein	0.03869	4.73818e-07	0.0345721	1	0.101	1
chrEMRSA15:266652:A:G	hypothetical protein	0	1	0.00176035	1	-0.0847	1
chrEMRSA15:266653:a:aT	hypothetical protein	0	1	0.00149031	1	-0.135	1
chrEMRSA15:266657:A:T	hypothetical protein	0	1	0.000708347	1	-0.0105	1
chrEMRSA15:266657:A:G	hypothetical protein	3.273	1	-0.011397	1	0.336	1
chrEMRSA15:266663:T:G	hypothetical protein	0.4899	1	-0.00114313	1	0.00328	1
chrEMRSA15:266663:T:C	hypothetical protein	NA	NA	0	1	NA	NA
chrEMRSA15:266666:C:T	hypothetical protein	0.6048	1	0.00763634	1	-0.0235	1
chrEMRSA15:266666:C:A	hypothetical protein	NA	NA	0	1	NA	NA
chrEMRSA15:266666:C:G	hypothetical protein	NA	NA	0	1	NA	NA
chrEMRSA15:266669:T:C	hypothetical protein	0.6464	1	0.00683575	1	-0.0236	1
chrEMRSA15:266669:T:A	hypothetical protein	NA	NA	0	1	NA	NA
chrEMRSA15:266669:T:G	hypothetical protein	NA	NA	0	1	NA	NA
chrEMRSA15:266672:A:G	hypothetical protein	0.633	1	0.00536528	1	-0.0188	1
chrEMRSA15:266672:A:T	hypothetical protein	NA	NA	0	1	NA	NA
chrEMRSA15:266674:A:G	hypothetical protein	0	1	0.00769308	1	-0.434	1
chrEMRSA15:266685:G:T	hypothetical protein	0	1	7.6398e-05	1	-0.00019	1
chrEMRSA15:266690:A:G	hypothetical protein	NA	1	-0.00772459	1	0.0358	1
chrEMRSA15:266690:A:T	hypothetical protein	NA	NA	0	1	NA	NA
chrEMRSA15:266693:A:T	hypothetical protein	0	1	0.0177256	1	-0.102	1
chrEMRSA15:266695:G:A	hypothetical protein	NA	1	-0.0127572	1	0.952	1
chrEMRSA15:266717:T:C	hypothetical protein	NA	1	0.00760838	1	-0.0125	1
chrEMRSA15:266717:T:G	hypothetical protein	NA	NA	0	1	NA	NA
chrEMRSA15:266717:T:A	hypothetical protein	NA	NA	0	1	NA	NA
chrEMRSA15:266718:G:A	hypothetical protein	0	1	0.00063554	1	-0.0292	1
chrEMRSA15:266724:A:C	hypothetical protein	NA	1	0.00760838	1	-0.0125	1
chrEMRSA15:266724:A:T	hypothetical protein	0	1	0.00447432	1	-0.202	1
chrEMRSA15:266729:G:A	hypothetical protein	NA	1	0.00760838	1	-0.0125	1
chrEMRSA15:266730:G:A	hypothetical protein	NA	NA	0.0088588	1	-0.053	1
chrEMRSA15:266735:T:C	hypothetical protein	0	1	0.000507024	1	-0.0212	1
chrEMRSA15:266740:C:A	hypothetical protein	0.0248	5.93574e-08	0.028873	1	0.033	1
chrEMRSA15:266741:G:A	hypothetical protein	0	1	0.00181217	1	-0.114	1
chrEMRSA15:266759:T:C	hypothetical protein	0.03869	4.73818e-07	0.0221563	1	0.106	1
chrEMRSA15:266765:G:T	hypothetical protein	0	1	0.000153134	1	-2.33e-05	1
chrEMRSA15:266767:G:T	hypothetical protein	0	1	0.000531231	1	-0.0187	1
chrEMRSA15:266770:A:G	hypothetical protein	0	1	0.0008675	1	-0.0485	1
chrEMRSA15:266782:T:C	hypothetical protein	0	1	0.000715512	1	-0.0176	1
chrEMRSA15:266784:C:T	hypothetical protein	0	1	0.000488588	1	-0.00379	1
chrEMRSA15:266804:C:T	hypothetical protein	NA	4.30756e-10	-0.03432	1	0.122	1
chrEMRSA15:266804:C:A	hypothetical protein	NA	NA	-0.0133055	1	-0.029	1
chrEMRSA15:266805:G:A	hypothetical protein	0	1	0.00181217	1	-0.114	1
chrEMRSA15:266819:C:T	hypothetical protein	0.03869	4.73818e-07	0.0100363	1	0.1	1
chrEMRSA15:266828:C:T	hypothetical protein	0.2276	1	0.011669	1	-0.285	1
chrEMRSA15:266854:T:G	hypothetical protein	0	1	0.00447432	1	-0.202	1
chrEMRSA15:266859:C:T	hypothetical protein	NA	NA	-0.000333148	1	-0.000181	1
chrEMRSA15:266871:A:G	hypothetical protein	NA	NA	0.00125411	1	-0.0756	1
chrEMRSA15:266874:A:G	hypothetical protein	NA	NA	0.000996129	1	-0.0446	1
chrEMRSA15:266885:G:A	hypothetical protein	0	1	0.000693014	1	-0.0256	1
chrEMRSA15:266888:T:C	hypothetical protein	NA	NA	0.00125411	1	-0.0756	1
chrEMRSA15:266891:A:T	hypothetical protein	0.03869	4.73818e-07	0.0211603	1	0.107	1
chrEMRSA15:266891:A:C	hypothetical protein	NA	4.30756e-10	-0.0429513	1	0.122	1
chrEMRSA15:266900:T:C	hypothetical protein	0.0384	6.40872e-07	0.028309	1	0.0949	1
chrEMRSA15:266917:T:G	hypothetical protein	0	1	0.000457234	1	-8.97e-05	1
chrEMRSA15:266924:T:G	hypothetical protein	NA	NA	0.00092327	1	-0.0308	1
chrEMRSA15:266929:gt:g	hypothetical protein	0	1	0.000393423	1	-0.000329	1
chrEMRSA15:266930:T:A	hypothetical protein	0	1	0.00541244	1	-0.00298	1
chrEMRSA15:266937:G:A	hypothetical protein	0	1	0.0015188	1	-0.0216	1
chrEMRSA15:266939:T:G	hypothetical protein	NA	NA	0.00880949	1	-0.0846	1
chrEMRSA15:266945:G:A	hypothetical protein	NA	1	-0.0236671	1	0.0467	1
chrEMRSA15:266951:C:T	hypothetical protein	NA	7.45867e-10	-0.0705856	1	0.179	1
chrEMRSA15:266957:A:G	hypothetical protein	NA	NA	-0.0178709	1	0.602	1
chrEMRSA15:266963:C:T	hypothetical protein	74.86	2.84207e-08	-0.0293292	1	0.0938	1
chrEMRSA15:266963:C:A	hypothetical protein	NA	NA	0	1	NA	NA
chrEMRSA15:266972:T:C	hypothetical protein	2.731	1	-0.00762624	1	0.0206	1
chrEMRSA15:266972:T:G	hypothetical protein	NA	NA	0	1	NA	NA
chrEMRSA15:266975:C:T	hypothetical protein	0.6336	1	0.00413225	1	-0.0395	1
chrEMRSA15:266976:acg:a	hypothetical protein	0	1	0.00203982	1	-0.161	1
chrEMRSA15:266978:G:A	hypothetical protein	1.361	1	0.00177704	1	-0.00344	1
chrEMRSA15:266983:C:T	hypothetical protein	0	1	0.00153314	1	-0.0986	1
chrEMRSA15:266984:A:T	hypothetical protein	NA	3.10102e-09	-0.0473989	1	0.0706	1
chrEMRSA15:266990:T:A	hypothetical protein	NA	4.30756e-10	-0.0360397	1	0.147	1
chrEMRSA15:266992:C:T	hypothetical protein	NA	NA	0.00108153	1	-0.000565	1
chrEMRSA15:267008:T:C	hypothetical protein	NA	NA	0.00880117	1	-0.0619	1
chrEMRSA15:267025:C:T	hypothetical protein	0	1	0.000773006	1	-0.000653	1
chrEMRSA15:267048:G:T	hypothetical protein	0	1	0.0026253	1	-0.159	1
chrEMRSA15:267051:G:A	hypothetical protein	0	1	0.000858213	1	-0.0239	1
chrEMRSA15:267058:C:A	hypothetical protein	0	1	0.00269954	1	-0.0144	1
chrEMRSA15:267065:A:G	hypothetical protein	0	1	8.80325e-05	1	-0.00601	1
chrEMRSA15:267067:C:T	hypothetical protein	0	1	0.00078358	1	-0.0269	1
chrEMRSA15:267081:C:T	hypothetical protein	0	1	0.00357309	1	-0.00212	1
chrEMRSA15:267093:G:A	hypothetical protein	NA	NA	0.00905174	1	-0.136	1
chrEMRSA15:267101:A:G	hypothetical protein	NA	NA	0.00880949	1	-0.0846	1
chrEMRSA15:267107:A:G	hypothetical protein	NA	NA	0.00880949	1	-0.0846	1
chrEMRSA15:267110:T:C	hypothetical protein	NA	NA	0.00880949	1	-0.0846	1
chrEMRSA15:267126:G:A	hypothetical protein	NA	4.30756e-10	-0.080114	1	0.581	1
chrEMRSA15:267134:G:A	hypothetical protein	55.39	1.26998e-08	-0.0422299	1	-0.0189	1
chrEMRSA15:267137:A:T	hypothetical protein	NA	NA	0.00328385	1	-0.0335	1
chrEMRSA15:267138:A:C	hypothetical protein	NA	4.30756e-10	-0.080114	1	0.581	1
chrEMRSA15:267143:A:T	hypothetical protein	0	1	0.00109245	1	-0.0273	1
chrEMRSA15:267148:G:T	hypothetical protein	1.115	1	-0.00299764	1	0.0144	1
chrEMRSA15:267148:G:A	hypothetical protein	0	1	0.000722772	1	-0.0582	1
chrEMRSA15:267158:T:C	hypothetical protein	0	1	0.00155624	1	-0.0219	1
chrEMRSA15:267164:A:G	hypothetical protein	NA	NA	0.0065783	1	-0.0308	1
chrEMRSA15:267164:A:T	hypothetical protein	0	1	0.00150121	1	-0.0265	1
chrEMRSA15:267173:G:A	hypothetical protein	NA	NA	-0.00266689	1	0.0599	1
chrEMRSA15:267176:A:T	hypothetical protein	NA	NA	0.0065783	1	-0.0308	1
chrEMRSA15:267185:T:A	hypothetical protein	NA	NA	0.00184169	1	-0.0344	1
chrEMRSA15:267192:C:T	hypothetical protein	0	1	0.000862008	1	-0.0676	1
chrEMRSA15:267198:A:G	hypothetical protein	NA	NA	-3.24745e-05	1	-2.23e-05	1
chrEMRSA15:267199:C:T	hypothetical protein	0	1	0.000871278	1	-0.0169	1
chrEMRSA15:267200:G:T	hypothetical protein	0	1	0.000811199	1	-0.0348	1
chrEMRSA15:267204:C:T	hypothetical protein	4.821	1	-0.00684481	1	0.061	1
chrEMRSA15:267212:at:a	hypothetical protein	NA	1	-0.0120713	1	0.801	1
chrEMRSA15:267218:T:C	hypothetical protein	NA	NA	0.00184169	1	-0.0344	1
chrEMRSA15:267230:T:C	hypothetical protein	NA	NA	0.00680083	1	-0.0338	1
chrEMRSA15:267237:T:C	hypothetical protein	NA	NA	0.0065783	1	-0.0308	1
chrEMRSA15:267247:A:G	hypothetical protein	0	1	0.000800699	1	-0.028	1
chrEMRSA15:267248:C:T	hypothetical protein	NA	8.1224e-10	-0.0623035	1	0.0159	1
chrEMRSA15:267251:C:T	hypothetical protein	0	1	0.00407624	1	-0.031	1
chrEMRSA15:267254:G:A	hypothetical protein	8.073	1	-0.00198453	1	0.0199	1
chrEMRSA15:267254:G:C	hypothetical protein	NA	NA	0	1	NA	NA
chrEMRSA15:267254:G:T	hypothetical protein	NA	NA	0	1	NA	NA
chrEMRSA15:267257:G:A	hypothetical protein	NA	1	-0.000864809	1	0.00755	1
chrEMRSA15:267258:C:A	hypothetical protein	NA	1	-0.00109618	1	0.00509	1
chrEMRSA15:267265:C:T	hypothetical protein	0	1	0.00135202	1	-0.0225	1
chrEMRSA15:267266:A:G	hypothetical protein	NA	NA	0.000902642	1	-0.0657	1
chrEMRSA15:267272:G:A	hypothetical protein	NA	NA	0.000823258	1	-0.0477	1
chrEMRSA15:267278:C:T	hypothetical protein	NA	NA	-0.000324251	1	-0.00105	1
chrEMRSA15:267290:G:A	hypothetical protein	NA	1	-0.0047943	1	0.11	1
chrEMRSA15:267293:C:T	hypothetical protein	NA	1	-0.00462098	1	0.0929	1
chrEMRSA15:267295:T:C	hypothetical protein	0	1	0.0053862	1	-0.0253	1
chrEMRSA15:267305:A:G	hypothetical protein	NA	NA	0.00322516	1	-0.03	1
chrEMRSA15:267306:C:G	hypothetical protein	NA	2.77464e-12	-0.0214646	1	0.983	1
chrEMRSA15:267308:T:C	hypothetical protein	NA	8.20786e-10	-0.039202	1	0.0223	1
chrEMRSA15:267308:T:A	hypothetical protein	NA	NA	0	1	NA	NA
chrEMRSA15:267314:T:C	hypothetical protein	0	1	0.00112939	1	-0.0948	1
chrEMRSA15:267321:G:A	hypothetical protein	NA	1	-0.000825994	1	0.000992	1
chrEMRSA15:267326:T:C	hypothetical protein	NA	1	-0.00390333	1	0.0716	1
chrEMRSA15:267334:A:G	hypothetical protein	0	1	0.0024491	1	-0.0367	1
chrEMRSA15:267339:A:G	hypothetical protein	NA	NA	0.00856494	1	-0.0561	1
chrEMRSA15:267347:G:A	hypothetical protein	0.75	1	0.000975488	1	-0.0201	1
chrEMRSA15:267353:T:A	hypothetical protein	0	1	-0.000223453	1	-4.98e-05	1
chrEMRSA15:267354:C:T	hypothetical protein	16.84	2.07043e-06	-0.0285534	1	-0.0126	1
chrEMRSA15:267365:T:C	hypothetical protein	NA	1	-0.00128202	1	0.023	1
chrEMRSA15:267368:C:T	hypothetical protein	NA	1	-0.00122614	1	0.0263	1
chrEMRSA15:267377:C:T	hypothetical protein	NA	NA	0.00125411	1	-0.0756	1
chrEMRSA15:267381:G:T	hypothetical protein	NA	4.30756e-10	-0.0393099	1	0.869	1
chrEMRSA15:267381:G:A	hypothetical protein	0	1	0.000886014	1	-0.00503	1
chrEMRSA15:267389:C:T	hypothetical protein	NA	NA	0.00684157	1	-0.048	1
chrEMRSA15:267392:G:A	hypothetical protein	0.2743	1	0.00251462	1	-0.0256	1
chrEMRSA15:267404:T:C	hypothetical protein	0	1	0.000428393	1	-0.00473	1
chrEMRSA15:267408:T:C	hypothetical protein	0	1	0.00104058	1	-0.0175	1
chrEMRSA15:267412:C:T	hypothetical protein	0	1	0.000630499	1	-0.013	1
chrEMRSA15:267413:T:A	hypothetical protein	NA	1	1.0248e-05	1	0.00161	1
chrEMRSA15:267413:T:C	hypothetical protein	NA	NA	0	1	NA	NA
chrEMRSA15:267428:T:C	hypothetical protein	1.9	1	7.84774e-06	1	0.00156	1
chrEMRSA15:267428:T:A	hypothetical protein	NA	NA	0	1	NA	NA
chrEMRSA15:267430:C:T	hypothetical protein	0	1	0.000591278	1	-0.0341	1
chrEMRSA15:267431:A:C	hypothetical protein	NA	NA	0.00184169	1	-0.0344	1
chrEMRSA15:267443:G:A	hypothetical protein	NA	7.45867e-10	-0.0731943	1	0.0329	1
chrEMRSA15:267444:C:T	hypothetical protein	0	1	0.000750786	1	-0.00317	1
chrEMRSA15:267444:C:A	hypothetical protein	0	1	4.57277e-05	1	-0.000164	1
chrEMRSA15:267446:G:A	hypothetical protein	60.98	1.88736e-08	-0.0359768	1	-0.000104	1
chrEMRSA15:267453:T:C	hypothetical protein	0	1	0.00116009	1	-0.0327	1
chrEMRSA15:267467:C:T	hypothetical protein	0	1	0.00296149	1	-0.0226	1
chrEMRSA15:267474:G:T	hypothetical protein	NA	4.30756e-10	-0.0393099	1	0.869	1
chrEMRSA15:267475:A:G	hypothetical protein	NA	1	-0.0126701	1	0.523	1
chrEMRSA15:267476:T:C	hypothetical protein	NA	NA	0.000407129	1	-0.0377	1
chrEMRSA15:267479:C:T	hypothetical protein	40.09	9.90013e-08	-0.0320634	1	-0.00296	1
chrEMRSA15:267488:G:A	hypothetical protein	4.345	1	-0.00106502	1	0.0169	1
chrEMRSA15:267497:C:T	hypothetical protein	2.253	1	0.00146786	1	-0.000321	1
chrEMRSA15:267497:c:cTATGAACCA	hypothetical protein	NA	NA	0.000914225	1	-1.88e-05	1
chrEMRSA15:267503:A:G	hypothetical protein	7.6	1	-0.00134497	1	0.0355	1
chrEMRSA15:267508:A:T	hypothetical protein	0.0248	5.93574e-08	0.0200997	1	0.0647	1
chrEMRSA15:267514:C:T	hypothetical protein	NA	NA	-0.00280786	1	0.143	1
chrEMRSA15:267523:C:T	hypothetical protein	0	1	0.00080583	1	-0.0279	1
chrEMRSA15:267524:A:G	hypothetical protein	NA	NA	0.00184169	1	-0.0344	1
chrEMRSA15:267524:A:T	hypothetical protein	NA	NA	0.000902642	1	-0.0657	1
chrEMRSA15:267528:A:G	hypothetical protein	0	1	0.00310966	1	-0.0364	1
chrEMRSA15:267530:A:G	hypothetical protein	NA	NA	-0.000387659	1	0.000355	1
chrEMRSA15:267536:A:G	hypothetical protein	0	1	-0.00106189	1	0.00355	1
chrEMRSA15:267539:G:A	hypothetical protein	134.3	6.56066e-09	-0.0373794	1	0.0209	1
chrEMRSA15:267542:C:A	hypothetical protein	NA	NA	0.00254733	1	-0.000197	1
chrEMRSA15:267542:C:G	hypothetical protein	NA	NA	0	1	NA	NA
chrEMRSA15:267548:T:C	hypothetical protein	NA	NA	0.00635201	1	-0.0217	1
chrEMRSA15:267569:C:T	hypothetical protein	0	1	0.00113399	1	-0.0337	1
chrEMRSA15:267571:A:C	hypothetical protein	NA	1	0.00462748	1	0.118	1
chrEMRSA15:267585:G:T	hypothetical protein	NA	NA	-0.00261739	1	0.0845	1
chrEMRSA15:267587:T:C	hypothetical protein	0	1	0.00273147	1	-0.162	1
chrEMRSA15:267596:T:C	hypothetical protein	0	1	0.000428393	1	-0.00473	1
chrEMRSA15:267597:G:A	hypothetical protein	0	1	0.000428393	1	-0.00473	1
chrEMRSA15:267598:tg:t	hypothetical protein	0	1	0.000490286	1	-0.00509	1
chrEMRSA15:267599:G:A	hypothetical protein	NA	6.9471e-08	-0.042444	1	0.0679	1
chrEMRSA15:267599:G:T	hypothetical protein	0	1	0.000428393	1	-0.00473	1
chrEMRSA15:267604:T:C	hypothetical protein	NA	NA	-8.98752e-05	1	-0.000285	1
chrEMRSA15:267605:C:T	hypothetical protein	NA	NA	-0.0079157	1	0.0304	1
chrEMRSA15:267606:T:C	hypothetical protein	NA	NA	-0.00280786	1	0.143	1
chrEMRSA15:267625:A:G	hypothetical protein	0	1	0.00125312	1	-0.0269	1
chrEMRSA15:267650:T:C	hypothetical protein	NA	NA	0.000902642	1	-0.0657	1
chrEMRSA15:267661:A:G	hypothetical protein	0	1	0.00120041	1	-0.015	1
chrEMRSA15:267668:T:C	hypothetical protein	0	1	0.000984447	1	-0.0168	1
chrEMRSA15:267679:G:A		NA	NA	0.00746054	1	-0.0787	1
chrEMRSA15:267681:T:C		NA	NA	0.00465025	1	0.0206	1
chrEMRSA15:267685:A:G		0	1	0.00123058	1	-0.00774	1
chrEMRSA15:267694:T:A		NA	1	0.000750461	1	0.0215	1
chrEMRSA15:267696:G:T		NA	NA	0.00184169	1	-0.0344	1
chrEMRSA15:267697:C:A		0	1	0.00241575	1	-0.0825	1
chrEMRSA15:267703:A:T		NA	NA	0.00092327	1	-0.0308	1
chrEMRSA15:267708:ag:a		NA	7.45867e-10	-0.0766456	1	0.0323	1
chrEMRSA15:267721:A:T		NA	NA	0.00143625	1	-0.0807	1
chrEMRSA15:267730:G:A		NA	NA	0.00893789	1	-0.0656	1
chrEMRSA15:267733:G:A		NA	NA	0.00184169	1	-0.0344	1
chrEMRSA15:267734:G:A		0	1	0.000451472	1	-0.0194	1
chrEMRSA15:267738:C:A		NA	4.30756e-10	-0.0582142	1	0.0655	1
chrEMRSA15:267743:A:T		NA	NA	0.0065783	1	-0.0308	1
chrEMRSA15:267751:G:T		NA	1	-0.0125795	1	-0.0184	1
chrEMRSA15:267752:A:G		15.09	1	-0.00858207	1	0.179	1
chrEMRSA15:267753:G:A		NA	NA	0.00746054	1	-0.0787	1
chrEMRSA15:267754:C:T		NA	NA	0.00092327	1	-0.0308	1
chrEMRSA15:267757:C:T		NA	NA	0.000407129	1	-0.0377	1
chrEMRSA15:267767:T:A		NA	1	-0.0132304	1	0.789	1
chrEMRSA15:267777:G:A		NA	NA	-0.00261739	1	0.0845	1
chrEMRSA15:267782:T:C		NA	NA	-0.00244354	1	0.00813	1
chrEMRSA15:267786:A:G		0	1	0.000883419	1	-0.057	1
chrEMRSA15:267794:A:G		NA	NA	0.00880949	1	-0.0846	1
chrEMRSA15:267795:A:G		0	1	-0.00153315	1	0.0178	1
chrEMRSA15:267797:C:A		NA	1	-0.00688223	1	0.321	1
chrEMRSA15:267802:G:A		0	1	0.0049769	1	-0.0985	1
chrEMRSA15:267815:T:C		NA	NA	0.00184169	1	-0.0344	1
chrEMRSA15:267817:A:T		NA	NA	0.0152942	1	-0.0538	1
chrEMRSA15:267819:G:A		0.7405	1	0.0109456	1	-0.165	1
chrEMRSA15:267819:G:C		NA	NA	0	1	NA	NA
chrEMRSA15:267820:C:T		NA	NA	0.000948693	1	-0.0313	1
chrEMRSA15:267824:T:G		0	1	0.0106744	1	-0.114	1
chrEMRSA15:267824:T:A		NA	NA	0	1	NA	NA
chrEMRSA15:267825:C:T		0	1	0.000787619	1	-0.00606	1
chrEMRSA15:267835:T:C		0.113	0.000285996	0.024543	1	-0.0121	1
chrEMRSA15:267835:T:A		NA	NA	0	1	NA	NA
chrEMRSA15:267840:ac:a		0.03085	3.18422e-06	0.0446825	1	-0.0664	1
chrEMRSA15:267850:C:T		NA	NA	-0.00280786	1	0.143	1
chrEMRSA15:267873:A:T		NA	NA	0.00125411	1	-0.0756	1
chrEMRSA15:267881:A:G		0.03869	4.73818e-07	0.0163573	1	0.0983	1
chrEMRSA15:267885:C:G		0	1	0.00471705	1	-0.365	1
chrEMRSA15:267890:G:T		0	1	0.0030649	1	-0.0306	1
chrEMRSA15:267898:A:G		NA	1	0.00647689	1	-0.016	1
chrEMRSA15:267907:C:T		NA	1	-0.0319057	1	0.14	1
chrEMRSA15:267908:G:A		NA	NA	0.00184169	1	-0.0344	1
chrEMRSA15:267911:T:A		NA	4.30756e-10	-0.080114	1	0.581	1
chrEMRSA15:267913:A:G		9.018	1	-0.00705633	1	-0.0173	1
chrEMRSA15:267919:T:C		NA	1	0.000750461	1	0.0215	1
chrEMRSA15:267931:G:T		0	1	0.000826634	1	-0.00291	1
chrEMRSA15:267959:G:T		0	1	0.000215337	1	-4.57e-05	1
chrEMRSA15:267963:C:G		41.9	1.06185e-32	-0.0246725	2.77025e-05	0.185	1
chrEMRSA15:267963:C:T		0	1	0.000820183	1	-0.00206	1
chrEMRSA15:267979:C:T		NA	NA	0.00159892	1	-0.06	1
chrEMRSA15:267981:T:C		0	1	0.000759301	1	-0.038	1
chrEMRSA15:267986:T:A		NA	NA	0.00184169	1	-0.0344	1
chrEMRSA15:267987:A:T		NA	NA	0.00184169	1	-0.0344	1
chrEMRSA15:267989:T:A		0	1	0.00272027	1	-0.189	1
chrEMRSA15:267990:T:A		NA	NA	0.00184169	1	-0.0344	1
chrEMRSA15:268003:A:C		0	1	0.000821521	1	-0.0296	1
chrEMRSA15:268015:T:C		NA	NA	-0.014702	1	0.283	1
chrEMRSA15:268024:A:C		NA	4.30756e-10	-0.0699324	1	0.195	1
chrEMRSA15:268035:t:tA		0	1	0.00246855	1	-0.0693	1
chrEMRSA15:268040:A:G		NA	1	-0.0319057	1	0.14	1
chrEMRSA15:268042:C:T		0	1	0.00160209	1	-0.0471	1
chrEMRSA15:268046:G:A		NA	1	0.000750461	1	0.0215	1
chrEMRSA15:268056:G:A		0	1	8.08196e-05	1	-2.7e-06	1
chrEMRSA15:268057:C:T		NA	NA	0.00508199	1	-0.0124	1
chrEMRSA15:268057:C:A		0	1	0.000607963	1	-0.0124	1
chrEMRSA15:268065:T:A		NA	NA	9.84796e-05	1	-0.0287	1
chrEMRSA15:268067:C:T		NA	NA	-0.0212301	1	0.315	1
chrEMRSA15:268068:A:G		NA	NA	0.00264792	1	-0.0101	1
chrEMRSA15:268068:A:T		NA	NA	0.00159892	1	-0.06	1
chrEMRSA15:268083:C:G		NA	NA	-0.00193204	1	0.0462	1
chrEMRSA15:268083:C:T		NA	NA	0.000221326	1	-0.000159	1
chrEMRSA15:268088:A:C		NA	NA	0.00125411	1	-0.0756	1
chrEMRSA15:268116:C:A	putative teichoic acid biosynthesis protein	0.03869	4.73818e-07	0.0130743	1	0.0962	1
chrEMRSA15:268128:A:C	putative teichoic acid biosynthesis protein	NA	NA	0.000902642	1	-0.0657	1
chrEMRSA15:268141:T:C	putative teichoic acid biosynthesis protein	NA	4.30756e-10	-0.0379217	1	0.141	1
chrEMRSA15:268152:C:T	putative teichoic acid biosynthesis protein	NA	NA	-0.0212301	1	0.315	1
chrEMRSA15:268156:A:T	putative teichoic acid biosynthesis protein	NA	1	-0.00339178	1	0.12	1
chrEMRSA15:268174:A:G	putative teichoic acid biosynthesis protein	NA	NA	0.00702487	1	-0.0644	1
chrEMRSA15:268182:A:T	putative teichoic acid biosynthesis protein	NA	NA	0.00577671	1	-0.45	1
chrEMRSA15:268183:C:T	putative teichoic acid biosynthesis protein	NA	1	0.000750461	1	0.0215	1
chrEMRSA15:268193:A:G	putative teichoic acid biosynthesis protein	NA	NA	0.00125411	1	-0.0756	1
chrEMRSA15:268207:C:T	putative teichoic acid biosynthesis protein	NA	NA	0.0014207	1	-0.0506	1
chrEMRSA15:268225:C:T	putative teichoic acid biosynthesis protein	0	1	0.000756265	1	-0.0158	1
chrEMRSA15:268228:C:T	putative teichoic acid biosynthesis protein	0	1	0.0113469	1	-0.124	1
chrEMRSA15:268234:C:T	putative teichoic acid biosynthesis protein	NA	4.30756e-10	-0.0301558	1	0.127	1
chrEMRSA15:268236:C:T	putative teichoic acid biosynthesis protein	0	1	0.000772093	1	-0.0118	1
chrEMRSA15:268241:G:A	putative teichoic acid biosynthesis protein	0	1	0.000684083	1	-0.00711	1
chrEMRSA15:268242:C:T	putative teichoic acid biosynthesis protein	0	1	0.00112221	1	-0.0101	1
chrEMRSA15:268249:T:C	putative teichoic acid biosynthesis protein	NA	NA	0.00184169	1	-0.0344	1
chrEMRSA15:268253:T:C	putative teichoic acid biosynthesis protein	NA	1	-0.0155523	1	0.405	1
chrEMRSA15:268270:T:C	putative teichoic acid biosynthesis protein	NA	1	-0.0374766	1	0.138	1
chrEMRSA15:268271:G:A	putative teichoic acid biosynthesis protein	NA	NA	0.00092327	1	-0.0308	1
chrEMRSA15:268275:C:T	putative teichoic acid biosynthesis protein	0	1	0.000574436	1	-0.00692	1
chrEMRSA15:268275:C:G	putative teichoic acid biosynthesis protein	0	1	0.000821521	1	-0.0296	1
chrEMRSA15:268294:G:A	putative teichoic acid biosynthesis protein	NA	4.30756e-10	-0.080114	1	0.581	1
chrEMRSA15:268301:G:A	putative teichoic acid biosynthesis protein	2.113	1	-0.003062	1	0.054	1
chrEMRSA15:268302:G:A	putative teichoic acid biosynthesis protein	0	1	0.000527143	1	-0.0124	1
chrEMRSA15:268325:C:T	putative teichoic acid biosynthesis protein	0.2414	1	0.0209564	1	-0.0683	1
chrEMRSA15:268344:A:C	putative teichoic acid biosynthesis protein	NA	1	-0.0319057	1	0.14	1
chrEMRSA15:268349:T:C	putative teichoic acid biosynthesis protein	0	1	0.000677346	1	-0.00893	1
chrEMRSA15:268371:C:T	putative teichoic acid biosynthesis protein	0	1	0.000832794	1	-0.0361	1
chrEMRSA15:268374:T:C	putative teichoic acid biosynthesis protein	0	1	0.000670391	1	-0.00478	1
chrEMRSA15:268390:G:A	putative teichoic acid biosynthesis protein	0	1	0.00452644	1	-0.0543	1
chrEMRSA15:268396:G:A	putative teichoic acid biosynthesis protein	NA	NA	0.000404859	1	-0.0403	1
chrEMRSA15:268403:A:T	putative teichoic acid biosynthesis protein	0	1	0.00189552	1	-0.187	1
chrEMRSA15:268416:A:G	putative teichoic acid biosynthesis protein	0	1	0.000461427	1	-0.115	1
chrEMRSA15:268426:T:C	putative teichoic acid biosynthesis protein	NA	4.30756e-10	-0.080114	1	0.581	1
chrEMRSA15:268428:A:T	putative teichoic acid biosynthesis protein	0	1	0.000820183	1	-0.00206	1
chrEMRSA15:268435:G:A	putative teichoic acid biosynthesis protein	0	1	0.000176112	1	-0.0373	1
chrEMRSA15:268435:G:T	putative teichoic acid biosynthesis protein	0	1	0.000394626	1	-0.021	1
chrEMRSA15:268436:C:A	putative teichoic acid biosynthesis protein	0	1	0.00280595	1	-0.086	1
chrEMRSA15:268444:G:C	putative teichoic acid biosynthesis protein	NA	NA	-0.00280786	1	0.143	1
chrEMRSA15:268448:T:A	putative teichoic acid biosynthesis protein	NA	NA	0.000407129	1	-0.0377	1
chrEMRSA15:268455:C:T	putative teichoic acid biosynthesis protein	0	1	0.000539193	1	-0.0113	1
chrEMRSA15:268474:G:A	putative teichoic acid biosynthesis protein	0.03869	4.73818e-07	0.0300632	1	0.0995	1
chrEMRSA15:268501:C:T	putative teichoic acid biosynthesis protein	NA	4.30756e-10	-0.080114	1	0.581	1
chrEMRSA15:268519:A:G	putative teichoic acid biosynthesis protein	NA	7.48756e-09	-0.0155662	1	0.263	1
chrEMRSA15:268524:C:T	putative teichoic acid biosynthesis protein	0	1	0.000947468	1	-0.0558	1
chrEMRSA15:268532:T:C	putative teichoic acid biosynthesis protein	0	1	0.00161093	1	-0.0121	1
chrEMRSA15:268535:C:A	putative teichoic acid biosynthesis protein	0	1	0.00144529	1	-0.0128	1
chrEMRSA15:268542:G:A	putative teichoic acid biosynthesis protein	NA	NA	0.00855406	1	-0.0494	1
chrEMRSA15:268543:C:T	putative teichoic acid biosynthesis protein	0	1	0.00347169	1	-0.0392	1
chrEMRSA15:268548:C:A	putative teichoic acid biosynthesis protein	NA	1	-0.0319057	1	0.14	1
chrEMRSA15:268555:A:G	putative teichoic acid biosynthesis protein	0	1	0.00483231	1	-0.00875	1
chrEMRSA15:268560:A:G	putative teichoic acid biosynthesis protein	0	1	0.000971981	1	-0.0627	1
chrEMRSA15:268561:G:A	putative teichoic acid biosynthesis protein	NA	1	-0.0319057	1	0.14	1
chrEMRSA15:268564:T:G	putative teichoic acid biosynthesis protein	0.2851	1	0.00955911	1	0.105	1
chrEMRSA15:268566:G:T	putative teichoic acid biosynthesis protein	NA	NA	9.84796e-05	1	-0.0287	1
chrEMRSA15:268589:C:T	putative teichoic acid biosynthesis protein	NA	NA	-0.0100411	1	0.0857	1
chrEMRSA15:268597:G:T	putative teichoic acid biosynthesis protein	NA	4.30756e-10	-0.080114	1	0.581	1
chrEMRSA15:268603:G:A	putative teichoic acid biosynthesis protein	0	1	0.0028068	1	-0.25	1
chrEMRSA15:268613:C:A	putative teichoic acid biosynthesis protein	0.0248	5.93574e-08	0.0300544	1	0.00507	1
chrEMRSA15:268625:G:T	putative teichoic acid biosynthesis protein	0	1	3.16871e-05	1	-2.22e-05	1
chrEMRSA15:268634:G:A	putative teichoic acid biosynthesis protein	NA	NA	-0.014702	1	0.283	1
chrEMRSA15:268638:A:G	putative teichoic acid biosynthesis protein	NA	1	-0.0205394	1	0.0464	1
chrEMRSA15:268639:G:A	putative teichoic acid biosynthesis protein	NA	NA	-0.014702	1	0.283	1
chrEMRSA15:268640:A:G	putative teichoic acid biosynthesis protein	0	1	0.00010534	1	-0.0264	1
chrEMRSA15:268647:A:G	putative teichoic acid biosynthesis protein	0	1	0.000787884	1	-0.0144	1
chrEMRSA15:268661:A:C	putative teichoic acid biosynthesis protein	NA	NA	0.00184169	1	-0.0344	1
chrEMRSA15:268684:A:G	putative teichoic acid biosynthesis protein	NA	4.30756e-10	-0.080114	1	0.581	1
chrEMRSA15:268695:C:T	putative teichoic acid biosynthesis protein	NA	NA	0.00184169	1	-0.0344	1
chrEMRSA15:268708:T:C	putative teichoic acid biosynthesis protein	4.095	1	-0.0740377	1	0.371	1
chrEMRSA15:268716:A:G	putative teichoic acid biosynthesis protein	0	1	0.00113796	1	-0.023	1
chrEMRSA15:268722:G:A	putative teichoic acid biosynthesis protein	0	1	0.00490818	1	-0.155	1
chrEMRSA15:268723:A:G	putative teichoic acid biosynthesis protein	NA	NA	0.00184169	1	-0.0344	1
chrEMRSA15:268731:T:C	putative teichoic acid biosynthesis protein	0	1	0.000797295	1	-0.0449	1
chrEMRSA15:268734:C:T	putative teichoic acid biosynthesis protein	NA	NA	0.00260253	1	-0.147	1
chrEMRSA15:268736:T:C	putative teichoic acid biosynthesis protein	0	1	0.0007997	1	-0.0578	1
chrEMRSA15:268740:A:G	putative teichoic acid biosynthesis protein	NA	NA	9.84796e-05	1	-0.0287	1
chrEMRSA15:268756:G:A	putative teichoic acid biosynthesis protein	0	1	0.00269954	1	-0.0144	1
chrEMRSA15:268759:C:T	putative teichoic acid biosynthesis protein	NA	4.30756e-10	-0.0479974	1	0.0236	1
chrEMRSA15:268761:C:G	putative teichoic acid biosynthesis protein	10.07	1	-0.0111718	1	0.461	1
chrEMRSA15:268762:G:A	putative teichoic acid biosynthesis protein	NA	NA	0.00880949	1	-0.0846	1
chrEMRSA15:268785:C:T	putative teichoic acid biosynthesis protein	0	1	0.00187711	1	-0.241	1
chrEMRSA15:268812:A:G	putative teichoic acid biosynthesis protein	0	1	0.00244429	1	-0.121	1
chrEMRSA15:268827:T:G	putative teichoic acid biosynthesis protein	1.111	1	-0.000279391	1	0.207	1
chrEMRSA15:268832:G:A	putative teichoic acid biosynthesis protein	0	1	0.000902763	1	-0.0801	1
chrEMRSA15:268833:C:T	putative teichoic acid biosynthesis protein	NA	NA	0.000268311	1	-4.93e-05	1
chrEMRSA15:268833:C:A	putative teichoic acid biosynthesis protein	NA	NA	-0.00280786	1	0.143	1
chrEMRSA15:268847:C:A	putative teichoic acid biosynthesis protein	NA	NA	0.00684157	1	-0.048	1
chrEMRSA15:268864:T:C	putative teichoic acid biosynthesis protein	NA	4.30756e-10	-0.0754838	1	0.464	1
chrEMRSA15:268876:C:T	putative teichoic acid biosynthesis protein	NA	NA	0.000415753	1	-0.000133	1
chrEMRSA15:268885:T:C	putative teichoic acid biosynthesis protein	NA	NA	0.00159892	1	-0.06	1
chrEMRSA15:268897:A:T	putative teichoic acid biosynthesis protein	NA	NA	0.00159892	1	-0.06	1
chrEMRSA15:268899:G:A	putative teichoic acid biosynthesis protein	0	1	0.00087246	1	-0.0423	1
chrEMRSA15:268901:A:G	putative teichoic acid biosynthesis protein	NA	NA	2.23098e-05	1	-0.000615	1
chrEMRSA15:268903:T:A	putative teichoic acid biosynthesis protein	NA	NA	2.23098e-05	1	-0.000615	1
chrEMRSA15:268906:T:C	putative teichoic acid biosynthesis protein	NA	NA	2.23098e-05	1	-0.000615	1
chrEMRSA15:268907:G:A	putative teichoic acid biosynthesis protein	0	1	0.00149031	1	-0.135	1
chrEMRSA15:268909:A:G	putative teichoic acid biosynthesis protein	NA	NA	0.00159892	1	-0.06	1
chrEMRSA15:268921:T:C	putative teichoic acid biosynthesis protein	NA	NA	0.00102776	1	0.0146	1
chrEMRSA15:268929:A:G	putative teichoic acid biosynthesis protein	0	1	0.000945826	1	-0.0657	1
chrEMRSA15:268929:A:T	putative teichoic acid biosynthesis protein	0	1	0.00130393	1	-0.0338	1
chrEMRSA15:268930:C:T	putative teichoic acid biosynthesis protein	0	1	0.00748308	1	-0.348	1
chrEMRSA15:268948:C:T	putative teichoic acid biosynthesis protein	NA	NA	-0.00716428	1	-0.0204	1
chrEMRSA15:268972:C:T	putative teichoic acid biosynthesis protein	0	1	0.00254823	1	-0.0163	1
chrEMRSA15:268993:C:T	putative teichoic acid biosynthesis protein	NA	NA	0.00125411	1	-0.0756	1
chrEMRSA15:269002:C:G	putative teichoic acid biosynthesis protein	NA	NA	0.00184169	1	-0.0344	1
chrEMRSA15:269005:G:A	putative teichoic acid biosynthesis protein	0	1	0.000825513	1	-0.0621	1
chrEMRSA15:269014:C:T	putative teichoic acid biosynthesis protein	0	1	0.00102288	1	-0.0201	1
chrEMRSA15:269025:A:G	putative teichoic acid biosynthesis protein	NA	NA	0.00684157	1	-0.048	1
chrEMRSA15:269028:G:A	putative teichoic acid biosynthesis protein	0	1	0.00276695	1	-0.0184	1
chrEMRSA15:269031:C:T	putative teichoic acid biosynthesis protein	0	1	0.00100769	1	-0.0674	1
chrEMRSA15:269045:G:A	putative teichoic acid biosynthesis protein	0	1	0.000793847	1	-0.0352	1
chrEMRSA15:269046:C:T	putative teichoic acid biosynthesis protein	NA	NA	6.31081e-07	1	-1.39e-05	1
chrEMRSA15:269047:G:A	putative teichoic acid biosynthesis protein	0.03869	4.73818e-07	0.0318622	1	0.106	1
chrEMRSA15:269065:T:C	putative teichoic acid biosynthesis protein	NA	NA	0.000407129	1	-0.0377	1
chrEMRSA15:269068:C:T	putative teichoic acid biosynthesis protein	NA	NA	0.00178725	1	-0.0561	1
chrEMRSA15:269110:G:T	putative teichoic acid biosynthesis protein	NA	NA	-6.16626e-06	1	-0.000169	1
chrEMRSA15:269116:T:A	putative teichoic acid biosynthesis protein	NA	NA	-0.0212301	1	0.315	1
chrEMRSA15:269116:T:G	putative teichoic acid biosynthesis protein	NA	NA	-0.00261739	1	0.0845	1
chrEMRSA15:269118:C:T	putative teichoic acid biosynthesis protein	0	1	0.000785125	1	-0.0531	1
chrEMRSA15:269126:G:C	putative teichoic acid biosynthesis protein	NA	4.30756e-10	-0.080114	1	0.581	1
chrEMRSA15:269148:A:G	putative teichoic acid biosynthesis protein	NA	NA	-0.00261739	1	0.0845	1
chrEMRSA15:269151:C:T	putative teichoic acid biosynthesis protein	NA	NA	0.00880949	1	-0.0846	1
chrEMRSA15:269152:A:G	putative teichoic acid biosynthesis protein	0	1	0.00176428	1	-0.0273	1
chrEMRSA15:269161:A:T	putative teichoic acid biosynthesis protein	0	1	0.00597526	1	-0.0974	1
chrEMRSA15:269167:T:A	putative teichoic acid biosynthesis protein	NA	NA	-0.0178709	1	0.602	1
chrEMRSA15:269170:G:A	putative teichoic acid biosynthesis protein	NA	NA	0.00972569	1	-0.0293	1
chrEMRSA15:269174:G:A	putative teichoic acid biosynthesis protein	NA	NA	0.00972569	1	-0.0293	1
chrEMRSA15:269175:C:T	putative teichoic acid biosynthesis protein	0	1	0.00115935	1	-0.0361	1
chrEMRSA15:269182:G:A	putative teichoic acid biosynthesis protein	NA	NA	0.00880949	1	-0.0846	1
chrEMRSA15:269187:T:C	putative teichoic acid biosynthesis protein	NA	NA	-0.0212301	1	0.315	1
chrEMRSA15:269212:A:G	putative teichoic acid biosynthesis protein	NA	NA	0.00220504	1	0.0073	1
chrEMRSA15:269220:G:A	putative teichoic acid biosynthesis protein	0	1	0.00103371	1	-0.0189	1
chrEMRSA15:269227:A:G	putative teichoic acid biosynthesis protein	NA	NA	0.00880949	1	-0.0846	1
chrEMRSA15:269234:G:A	putative teichoic acid biosynthesis protein	0	1	0.00187711	1	-0.241	1
chrEMRSA15:269236:A:G	putative teichoic acid biosynthesis protein	0	1	0.000228281	1	-0.0137	1
chrEMRSA15:269237:A:C	putative teichoic acid biosynthesis protein	6.204	1	-0.0300604	1	0.134	1
chrEMRSA15:269237:A:T	putative teichoic acid biosynthesis protein	NA	1	0.000922364	1	-0.00147	1
chrEMRSA15:269238:A:G	putative teichoic acid biosynthesis protein	0	1	0.000650407	1	-0.00664	1
chrEMRSA15:269239:G:A	putative teichoic acid biosynthesis protein	0.03869	4.73818e-07	0.0318622	1	0.106	1
chrEMRSA15:269239:G:C	putative teichoic acid biosynthesis protein	NA	4.30756e-10	-0.056582	1	0.224	1
chrEMRSA15:269239:G:T	putative teichoic acid biosynthesis protein	NA	NA	2.23098e-05	1	-0.000615	1
chrEMRSA15:269241:C:T	putative teichoic acid biosynthesis protein	NA	NA	-0.014702	1	0.283	1
chrEMRSA15:269242:G:A	putative teichoic acid biosynthesis protein	NA	NA	2.23098e-05	1	-0.000615	1
chrEMRSA15:269245:A:G	putative teichoic acid biosynthesis protein	NA	NA	2.23098e-05	1	-0.000615	1
chrEMRSA15:269248:A:G	putative teichoic acid biosynthesis protein	NA	NA	2.23098e-05	1	-0.000615	1
chrEMRSA15:269290:ta:t		0	1	0.000644499	1	-0.0224	1
chrEMRSA15:269334:ga:g		0	1	0.00134879	1	-0.0132	1
chrEMRSA15:269372:C:T		0	1	0.000802094	1	-0.0267	1
chrEMRSA15:269393:G:A		0	1	0.000718195	1	-0.0105	1
chrEMRSA15:269394:G:T		NA	4.30756e-10	-0.080114	1	0.581	1
chrEMRSA15:269395:T:C		0	1	0.000875352	1	-0.105	1
chrEMRSA15:269396:T:C		0	1	0.000243896	1	-0.0289	1
chrEMRSA15:269398:A:G		NA	NA	0.00184169	1	-0.0344	1
chrEMRSA15:269407:A:G		0	1	0.000552193	1	-0.0252	1
chrEMRSA15:269423:A:G		NA	NA	0.000948693	1	-0.0313	1
chrEMRSA15:269435:A:G		3.083	1	-0.00304494	1	0.0991	1
chrEMRSA15:269439:T:C		0	1	0.000278319	1	-0.016	1
chrEMRSA15:269443:T:C		0	1	0.00241575	1	-0.0825	1
chrEMRSA15:269447:A:T		0	1	0.00686537	1	-0.218	1
chrEMRSA15:269450:T:C		6.204	1	-0.0296862	1	0.136	1
chrEMRSA15:269453:A:G		0	1	0.000885124	1	-0.0441	1
chrEMRSA15:269456:T:A		NA	NA	-0.014702	1	0.283	1
chrEMRSA15:269458:T:C		NA	NA	0.00184169	1	-0.0344	1
chrEMRSA15:269460:G:A		0	1	-0.00216986	1	0.00072	1
chrEMRSA15:269481:T:C		0	1	0.00138043	1	-0.032	1
chrEMRSA15:269490:G:A		0	1	0.000555465	1	-0.0415	1
chrEMRSA15:269491:G:A		NA	4.68521e-08	-0.0702462	1	0.226	1
chrEMRSA15:269492:A:G		0	1	0.00180133	1	-0.0143	1
chrEMRSA15:269494:A:T		NA	NA	0.00184169	1	-0.0344	1
chrEMRSA15:269501:C:A		NA	NA	0.00245439	1	-0.0555	1
chrEMRSA15:269502:G:A		0	1	0.000825493	1	-0.0455	1
chrEMRSA15:269528:T:C		NA	NA	0.000119797	1	-0.000218	1
chrEMRSA15:269586:C:G	conserved hypothetical protein	NA	NA	0.00143625	1	-0.0807	1
chrEMRSA15:269610:A:G	conserved hypothetical protein	NA	NA	0.00184169	1	-0.0344	1
chrEMRSA15:269643:G:A	conserved hypothetical protein	0	1	0.000383065	1	-0.126	1
chrEMRSA15:269708:C:T	conserved hypothetical protein	0	1	0.00143978	1	-0.0642	1
chrEMRSA15:269712:A:G	conserved hypothetical protein	NA	NA	0.00184169	1	-0.0344	1
chrEMRSA15:269724:G:A	conserved hypothetical protein	0	1	0.000697123	1	-7.32e-05	1
chrEMRSA15:269733:G:A	conserved hypothetical protein	NA	NA	0.00880949	1	-0.0846	1
chrEMRSA15:269762:C:T	conserved hypothetical protein	NA	1	-0.0141487	1	0.276	1
chrEMRSA15:269769:A:G	conserved hypothetical protein	NA	NA	0.00880949	1	-0.0846	1
chrEMRSA15:269781:C:G	conserved hypothetical protein	NA	NA	0.00880949	1	-0.0846	1
chrEMRSA15:269795:G:A	conserved hypothetical protein	0	1	0.000866456	1	-0.0572	1
chrEMRSA15:269796:C:T	conserved hypothetical protein	NA	NA	0.00470983	1	0.264	1
chrEMRSA15:269832:T:C	conserved hypothetical protein	0	1	0.00286326	1	-0.0962	1
chrEMRSA15:269849:G:C	conserved hypothetical protein	0	1	0.00340155	1	-0.082	1
chrEMRSA15:269856:C:T	conserved hypothetical protein	0	1	0.00205826	1	-0.254	1
chrEMRSA15:269868:T:C	conserved hypothetical protein	NA	1	-0.00834003	1	0.122	1
chrEMRSA15:269868:T:G	conserved hypothetical protein	NA	NA	0.00582766	1	-0.0889	1
chrEMRSA15:269874:G:A	conserved hypothetical protein	NA	1	0.00212683	1	0.00491	1
chrEMRSA15:269877:A:G	conserved hypothetical protein	NA	1	-0.0019867	1	0.012	1
chrEMRSA15:269880:T:C	conserved hypothetical protein	NA	1	-0.0015247	1	0.00553	1
chrEMRSA15:269886:A:G	conserved hypothetical protein	NA	NA	0.000164149	1	-2.02e-05	1
chrEMRSA15:269889:T:A	conserved hypothetical protein	0	1	0.0104585	1	-0.0736	1
chrEMRSA15:269892:A:G	conserved hypothetical protein	0	1	0.00461519	1	-0.2	1
chrEMRSA15:269904:G:A	conserved hypothetical protein	NA	NA	-0.0212301	1	0.315	1
chrEMRSA15:269907:T:C	conserved hypothetical protein	NA	NA	0.00134636	1	-0.0331	1
chrEMRSA15:269910:T:C	conserved hypothetical protein	NA	NA	-0.00280786	1	0.143	1
chrEMRSA15:269913:T:C	conserved hypothetical protein	0	1	0.00272074	1	-0.0251	1
chrEMRSA15:269935:G:A	conserved hypothetical protein	NA	NA	0.000531592	1	-0.00105	1
chrEMRSA15:269937:T:A	conserved hypothetical protein	0	1	9.6183e-05	1	-0.00752	1
chrEMRSA15:269943:G:A	conserved hypothetical protein	295.2	8.57199e-10	-0.0426068	1	-0.0159	1
chrEMRSA15:269946:C:T	conserved hypothetical protein	0	1	8.72396e-05	1	-0.00387	1
chrEMRSA15:269949:T:C	conserved hypothetical protein	0	1	0.000126662	1	-0.0088	1
chrEMRSA15:269951:C:T	conserved hypothetical protein	0	1	0.00197305	1	-0.203	1
chrEMRSA15:269952:A:G	conserved hypothetical protein	0	1	-0.00012371	1	-0.000123	1
chrEMRSA15:269958:C:T	conserved hypothetical protein	0.3585	1	-2.13949e-05	1	-0.00426	1
chrEMRSA15:269964:G:T	conserved hypothetical protein	0	1	0.000361151	1	-0.0118	1
chrEMRSA15:269967:T:C	conserved hypothetical protein	NA	NA	0.00184169	1	-0.0344	1
chrEMRSA15:269976:A:C	conserved hypothetical protein	0	1	0.000128988	1	-0.00808	1
chrEMRSA15:269976:A:T	conserved hypothetical protein	NA	NA	0	1	NA	NA
chrEMRSA15:269982:G:A	conserved hypothetical protein	0	1	0.000235016	1	-0.00726	1
chrEMRSA15:270001:A:G	conserved hypothetical protein	0	1	0.000250679	1	-0.00117	1
chrEMRSA15:270009:G:A	conserved hypothetical protein	NA	1	-0.0078688	1	0.1	1
chrEMRSA15:270018:A:C	conserved hypothetical protein	NA	1	-0.00632298	1	0.0721	1
chrEMRSA15:270018:A:T	conserved hypothetical protein	NA	NA	0.00184169	1	-0.0344	1
chrEMRSA15:270024:A:G	conserved hypothetical protein	0	1	0.00110683	1	-0.0866	1
chrEMRSA15:270033:T:C	conserved hypothetical protein	0	1	0.00430672	1	-0.0492	1
chrEMRSA15:270042:C:T	conserved hypothetical protein	NA	1	-0.00606094	1	0.0701	1
chrEMRSA15:270042:C:A	conserved hypothetical protein	NA	NA	0	1	NA	NA
chrEMRSA15:270048:T:C	conserved hypothetical protein	NA	NA	-7.21413e-06	1	-5.47e-05	1
chrEMRSA15:270057:T:A	conserved hypothetical protein	0	1	0.000509215	1	-0.00953	1
chrEMRSA15:270063:G:A	conserved hypothetical protein	0	1	0.00100043	1	-0.019	1
chrEMRSA15:270063:G:C	conserved hypothetical protein	NA	NA	0	1	NA	NA
chrEMRSA15:270066:T:C	conserved hypothetical protein	0	1	0.0010376	1	-0.0182	1
chrEMRSA15:270071:T:C	conserved hypothetical protein	0	1	0.000723782	1	-0.0234	1
chrEMRSA15:270072:A:T	conserved hypothetical protein	NA	1	-0.0339038	1	0.138	1
chrEMRSA15:270090:C:T	conserved hypothetical protein	NA	NA	-0.014702	1	0.283	1
chrEMRSA15:270096:A:G	conserved hypothetical protein	NA	NA	0.00880949	1	-0.0846	1
chrEMRSA15:270102:G:A	conserved hypothetical protein	0	1	0.0103762	1	-0.0705	1
chrEMRSA15:270163:C:A	conserved hypothetical protein	NA	0.0110975	-0.0145898	1	0.962	1
chrEMRSA15:270177:A:G	conserved hypothetical protein	NA	NA	0.00184169	1	-0.0344	1
chrEMRSA15:270245:G:A	conserved hypothetical protein	0	1	0.00093053	1	-0.0773	1
chrEMRSA15:270287:G:T	putative zinc-binding dehydrogenase	NA	NA	-2.62793e-05	1	-0.000122	1
chrEMRSA15:270323:G:A	putative zinc-binding dehydrogenase	0	1	0.000555465	1	-0.0415	1
chrEMRSA15:270332:A:G	putative zinc-binding dehydrogenase	0	1	0.000356962	1	-0.00385	1
chrEMRSA15:270337:C:T	putative zinc-binding dehydrogenase	0.07463	1	0.0264538	1	0.106	1
chrEMRSA15:270394:T:C	putative zinc-binding dehydrogenase	NA	NA	9.84796e-05	1	-0.0287	1
chrEMRSA15:270425:C:A	putative zinc-binding dehydrogenase	NA	NA	-0.00280786	1	0.143	1
chrEMRSA15:270427:G:A	putative zinc-binding dehydrogenase	0	1	0.0128683	1	-0.98	1
chrEMRSA15:270430:A:G	putative zinc-binding dehydrogenase	0	1	0.00725512	1	-0.227	1
chrEMRSA15:270431:T:C	putative zinc-binding dehydrogenase	NA	NA	0.00184169	1	-0.0344	1
chrEMRSA15:270459:T:C	putative zinc-binding dehydrogenase	0	1	0.00083924	1	-0.00274	1
chrEMRSA15:270460:T:G	putative zinc-binding dehydrogenase	NA	NA	0.00880949	1	-0.0846	1
chrEMRSA15:270460:T:C	putative zinc-binding dehydrogenase	NA	NA	0.000902642	1	-0.0657	1
chrEMRSA15:270461:G:A	putative zinc-binding dehydrogenase	0	1	-0.000189182	1	-2.21e-05	1
chrEMRSA15:270466:G:A	putative zinc-binding dehydrogenase	NA	1	0.000875367	1	0.0091	1
chrEMRSA15:270502:T:G	putative zinc-binding dehydrogenase	0	1	-0.000179796	1	-5.58e-05	1
chrEMRSA15:270511:A:G	putative zinc-binding dehydrogenase	NA	NA	0.0145936	1	-0.088	1
chrEMRSA15:270529:G:A	putative zinc-binding dehydrogenase	NA	4.30756e-10	-0.080114	1	0.581	1
chrEMRSA15:270540:A:C	putative zinc-binding dehydrogenase	NA	NA	0.00582766	1	-0.0889	1
chrEMRSA15:270550:C:A	putative zinc-binding dehydrogenase	NA	NA	0.00880949	1	-0.0846	1
chrEMRSA15:270562:C:T	putative zinc-binding dehydrogenase	NA	NA	0.00880949	1	-0.0846	1
chrEMRSA15:270574:G:A	putative zinc-binding dehydrogenase	NA	NA	-0.014702	1	0.283	1
chrEMRSA15:270577:C:T	putative zinc-binding dehydrogenase	NA	NA	-0.014702	1	0.283	1
chrEMRSA15:270580:C:T	putative zinc-binding dehydrogenase	NA	1	0.00647689	1	-0.016	1
chrEMRSA15:270646:A:C	putative zinc-binding dehydrogenase	NA	NA	0.000948693	1	-0.0313	1
chrEMRSA15:270647:C:T	putative zinc-binding dehydrogenase	0	1	0.00080583	1	-0.0279	1
chrEMRSA15:270652:A:G	putative zinc-binding dehydrogenase	NA	NA	0.00184169	1	-0.0344	1
chrEMRSA15:270658:T:C	putative zinc-binding dehydrogenase	NA	NA	0.00125411	1	-0.0756	1
chrEMRSA15:270662:A:G	putative zinc-binding dehydrogenase	NA	1	0	1	NA	NA
chrEMRSA15:270677:A:G	putative zinc-binding dehydrogenase	0	1	0.000981795	1	-0.0444	1
chrEMRSA15:270755:A:G	putative zinc-binding dehydrogenase	0	1	0.00175502	1	-0.0335	1
chrEMRSA15:270766:T:C	putative zinc-binding dehydrogenase	0	1	0.00145976	1	-0.102	1
chrEMRSA15:270778:T:A	putative zinc-binding dehydrogenase	NA	NA	-0.00280786	1	0.143	1
chrEMRSA15:270782:T:C	putative zinc-binding dehydrogenase	0	1	0.000676018	1	-0.0154	1
chrEMRSA15:270823:A:G	putative zinc-binding dehydrogenase	NA	NA	0.000902642	1	-0.0657	1
chrEMRSA15:270841:C:T	putative zinc-binding dehydrogenase	NA	NA	-0.0215301	1	0.247	1
chrEMRSA15:270883:T:G	putative zinc-binding dehydrogenase	NA	NA	0.00125411	1	-0.0756	1
chrEMRSA15:270884:G:A	putative zinc-binding dehydrogenase	0	1	7.85442e-05	1	-0.000106	1
chrEMRSA15:270889:T:G	putative zinc-binding dehydrogenase	0	1	0.0012789	1	-0.0412	1
chrEMRSA15:270894:T:A	putative zinc-binding dehydrogenase	NA	NA	0.00750619	1	-0.129	1
chrEMRSA15:270917:G:T	putative zinc-binding dehydrogenase	NA	NA	-0.00280786	1	0.143	1
chrEMRSA15:270946:T:C	putative zinc-binding dehydrogenase	1.659	1	-0.000164277	1	-0.00285	1
chrEMRSA15:270946:T:G	putative zinc-binding dehydrogenase	NA	NA	0	1	NA	NA
chrEMRSA15:270946:T:A	putative zinc-binding dehydrogenase	NA	NA	0	1	NA	NA
chrEMRSA15:270949:G:T	putative zinc-binding dehydrogenase	1.647	1	0.000443944	1	-0.00768	1
chrEMRSA15:270949:G:C	putative zinc-binding dehydrogenase	NA	NA	0	1	NA	NA
chrEMRSA15:270955:T:G	putative zinc-binding dehydrogenase	1.413	1	-0.000776243	1	0.00107	1
chrEMRSA15:270955:T:A	putative zinc-binding dehydrogenase	NA	NA	0	1	NA	NA
chrEMRSA15:270958:C:T	putative zinc-binding dehydrogenase	1.73	1	-0.00336996	1	-0.000714	1
chrEMRSA15:270958:C:G	putative zinc-binding dehydrogenase	NA	NA	0	1	NA	NA
chrEMRSA15:270958:C:A	putative zinc-binding dehydrogenase	NA	NA	0	1	NA	NA
chrEMRSA15:270964:T:C	putative zinc-binding dehydrogenase	1.097	1	0.0146016	1	-0.0301	1
chrEMRSA15:270964:T:A	putative zinc-binding dehydrogenase	NA	NA	0	1	NA	NA
chrEMRSA15:270964:T:G	putative zinc-binding dehydrogenase	NA	NA	0	1	NA	NA
chrEMRSA15:270973:C:A	putative zinc-binding dehydrogenase	8.381	6.97088e-05	-0.0103252	1	-0.0284	1
chrEMRSA15:270973:C:G	putative zinc-binding dehydrogenase	NA	NA	0	1	NA	NA
chrEMRSA15:270988:C:T	putative zinc-binding dehydrogenase	NA	1.04454e-09	-0.0443639	1	0.0855	1
chrEMRSA15:270992:T:G	putative zinc-binding dehydrogenase	NA	NA	-0.000224409	1	-0.00113	1
chrEMRSA15:270994:C:T	putative zinc-binding dehydrogenase	NA	1.04454e-09	-0.0450703	1	0.142	1
chrEMRSA15:270994:C:A	putative zinc-binding dehydrogenase	NA	NA	0	1	NA	NA
chrEMRSA15:271003:A:T	putative zinc-binding dehydrogenase	NA	NA	0.00184169	1	-0.0344	1
chrEMRSA15:271045:A:G	putative zinc-binding dehydrogenase	NA	NA	0.00184169	1	-0.0344	1
chrEMRSA15:271051:T:C	putative zinc-binding dehydrogenase	NA	NA	-0.00280786	1	0.143	1
chrEMRSA15:271052:A:G	putative zinc-binding dehydrogenase	0	1	0.000658661	1	-0.0506	1
chrEMRSA15:271061:C:A	putative zinc-binding dehydrogenase	0	1	0.00120892	1	-0.0111	1
chrEMRSA15:271063:A:C	putative zinc-binding dehydrogenase	131.4	1.91351e-09	-0.0745239	1	0.291	1
chrEMRSA15:271138:A:G	putative zinc-binding dehydrogenase	NA	NA	0.00880949	1	-0.0846	1
chrEMRSA15:271141:C:T	putative zinc-binding dehydrogenase	0	1	0.00430825	1	-0.0267	1
chrEMRSA15:271153:A:G	putative zinc-binding dehydrogenase	NA	NA	0.00184169	1	-0.0344	1
chrEMRSA15:271175:T:C	putative zinc-binding dehydrogenase	NA	NA	-0.0212301	1	0.315	1
chrEMRSA15:271185:G:A	putative zinc-binding dehydrogenase	0	1	0.00181217	1	-0.114	1
chrEMRSA15:271186:C:T	putative zinc-binding dehydrogenase	NA	1	-0.0319057	1	0.14	1
chrEMRSA15:271194:T:A	putative zinc-binding dehydrogenase	NA	1	0.00462748	1	0.118	1
chrEMRSA15:271202:G:T	putative zinc-binding dehydrogenase	0	1	0.000385665	1	-0.000208	1
chrEMRSA15:271206:C:T	putative zinc-binding dehydrogenase	NA	NA	0.000119797	1	-0.000218	1
chrEMRSA15:271222:A:C	putative zinc-binding dehydrogenase	NA	NA	0.00125411	1	-0.0756	1
chrEMRSA15:271225:A:T	putative zinc-binding dehydrogenase	NA	NA	0.00880949	1	-0.0846	1
chrEMRSA15:271241:C:T	putative zinc-binding dehydrogenase	0	1	0.000627753	1	-0.00565	1
chrEMRSA15:271243:G:A	putative zinc-binding dehydrogenase	5.705	1	-0.0125023	1	0.0142	1
chrEMRSA15:271243:G:T	putative zinc-binding dehydrogenase	0	1	6.69702e-05	1	-7.57e-05	1
chrEMRSA15:271289:ga:g		0	1	0.000758273	1	-0.0195	1
chrEMRSA15:271299:A:G		NA	NA	-3.24745e-05	1	-2.23e-05	1
chrEMRSA15:271305:C:T		0	1	-9.91705e-05	1	-0.000102	1
chrEMRSA15:271326:A:G	hypothetical protein	NA	NA	0.000657796	1	-0.000143	1
chrEMRSA15:271331:G:T	hypothetical protein	0	1	0.000665171	1	-0.00482	1
chrEMRSA15:271348:A:G	hypothetical protein	131.4	1.91351e-09	-0.0745239	1	0.291	1
chrEMRSA15:271357:G:A	hypothetical protein	NA	4.30756e-10	-0.080114	1	0.581	1
chrEMRSA15:271384:C:A	hypothetical protein	0	1	0.00072159	1	-0.0254	1
chrEMRSA15:271386:T:C	hypothetical protein	0	1	0.000442724	1	-0.0201	1
chrEMRSA15:271417:A:G	hypothetical protein	0	1	0.00294926	1	-0.254	1
chrEMRSA15:271444:G:A	hypothetical protein	NA	4.30756e-10	-0.080114	1	0.581	1
chrEMRSA15:271447:G:A	hypothetical protein	0	1	0.000664169	1	-0.0203	1
chrEMRSA15:271462:A:T	hypothetical protein	NA	NA	0.00184169	1	-0.0344	1
chrEMRSA15:271495:A:C	hypothetical protein	0	1	0.00261209	1	-0.335	1
chrEMRSA15:271511:G:T	hypothetical protein	0	1	0.000685958	1	-0.00936	1
chrEMRSA15:271522:A:G	hypothetical protein	NA	NA	0.00700587	1	-0.0936	1
chrEMRSA15:271552:G:A	hypothetical protein	NA	NA	0.000207352	1	-0.000225	1
chrEMRSA15:271572:C:T	hypothetical protein	0	1	0.00200604	1	-0.0158	1
chrEMRSA15:271581:A:G	hypothetical protein	0	1	0.000758273	1	-0.0195	1
chrEMRSA15:271583:C:T	hypothetical protein	NA	1	-0.0134129	1	0.898	1
chrEMRSA15:271588:T:A	hypothetical protein	0	1	0.00131332	1	-0.0102	1
chrEMRSA15:271589:G:T	hypothetical protein	0	1	0.00131332	1	-0.0102	1
chrEMRSA15:271596:A:T	hypothetical protein	0	1	0.00106201	1	-0.00865	1
chrEMRSA15:271602:T:C	hypothetical protein	0.5928	1	0.00475293	1	0.0548	1
chrEMRSA15:271619:C:T	hypothetical protein	0	1	0.00113167	1	-0.0717	1
chrEMRSA15:271625:caag:c	hypothetical protein	0	1	0.00191819	1	-0.0795	1
chrEMRSA15:271644:A:C	hypothetical protein	NA	NA	0.0037639	1	-0.211	1
chrEMRSA15:271655:C:A	hypothetical protein	0	1	0.000904638	1	-0.0721	1
chrEMRSA15:271699:A:G	hypothetical protein	NA	NA	-0.0212301	1	0.315	1
chrEMRSA15:271711:C:T	hypothetical protein	0	1	-0.00960598	1	-0.036	1
chrEMRSA15:271720:G:A	hypothetical protein	4.095	1	-0.0621675	1	0.298	1
chrEMRSA15:271742:A:G	hypothetical protein	0	1	0.00102921	1	-0.0031	1
chrEMRSA15:271746:C:T	hypothetical protein	NA	NA	0.000415753	1	-0.000133	1
chrEMRSA15:271752:T:A	hypothetical protein	0	1	0.000607963	1	-0.0124	1
chrEMRSA15:271762:T:C	hypothetical protein	0	1	0.000816029	1	-0.0179	1
chrEMRSA15:271768:T:C	hypothetical protein	0	1	0.00103738	1	-0.0289	1
chrEMRSA15:271787:G:A	hypothetical protein	0	1	0.00557566	1	-0.202	1
chrEMRSA15:271801:G:A	hypothetical protein	NA	1	0.00115873	1	-0.0118	1
chrEMRSA15:271801:G:T	hypothetical protein	NA	NA	0.00162754	1	-0.0747	1
chrEMRSA15:271810:A:G	hypothetical protein	0	1	0.00294926	1	-0.254	1
chrEMRSA15:271815:T:A	hypothetical protein	NA	1	0.00115873	1	-0.0118	1
chrEMRSA15:271826:C:A	hypothetical protein	15.09	1	-0.0102577	1	0.491	1
chrEMRSA15:271837:A:C	hypothetical protein	18.73	1	-0.0093048	1	0.51	1
chrEMRSA15:271843:A:G	hypothetical protein	NA	1	0.00128469	1	-0.0198	1
chrEMRSA15:271846:T:A	hypothetical protein	NA	NA	0.00287816	1	0.174	1
chrEMRSA15:271855:C:T	hypothetical protein	NA	NA	-0.0212301	1	0.315	1
chrEMRSA15:271876:A:G	hypothetical protein	NA	NA	0.00184169	1	-0.0344	1
chrEMRSA15:271886:A:G	hypothetical protein	NA	NA	0.00184169	1	-0.0344	1
chrEMRSA15:271895:G:A	hypothetical protein	0	1	0.000554409	1	-0.00444	1
chrEMRSA15:271899:T:C	hypothetical protein	0	1	0.00273147	1	-0.162	1
chrEMRSA15:271920:T:C	hypothetical protein	0	1	0.000658661	1	-0.0506	1
chrEMRSA15:271921:C:T	hypothetical protein	0	1	0.00331196	1	-0.11	1
chrEMRSA15:271924:C:T	hypothetical protein	0	1	0.00102671	1	-0.0279	1
chrEMRSA15:271927:G:A	hypothetical protein	0	1	0.00099586	1	-0.018	1
chrEMRSA15:271936:G:A	hypothetical protein	NA	NA	-0.021301	1	0.197	1
chrEMRSA15:271951:C:T	hypothetical protein	18.99	0.0040794	-0.0656145	1	0.308	1
chrEMRSA15:271960:C:T	hypothetical protein	NA	1	-0.010177	1	0.628	1
chrEMRSA15:272002:C:T	hypothetical protein	NA	NA	0.000948693	1	-0.0313	1
chrEMRSA15:272023:A:G	hypothetical protein	0	1	0.00220162	1	-0.0156	1
chrEMRSA15:272027:A:G	hypothetical protein	0	1	0.00853682	1	-0.246	1
chrEMRSA15:272065:T:G	hypothetical protein	0	1	0.00679644	1	-0.663	1
chrEMRSA15:272068:A:G	hypothetical protein	0	1	0.00161643	1	-0.179	1
chrEMRSA15:272080:C:T	hypothetical protein	0	1	0.000905789	1	-0.0401	1
chrEMRSA15:272083:C:T	hypothetical protein	NA	NA	0.00737013	1	-0.0537	1
chrEMRSA15:272131:C:T	hypothetical protein	NA	NA	-0.00983596	1	0.131	1
chrEMRSA15:272167:G:A	hypothetical protein	NA	NA	0.00737013	1	-0.0537	1
chrEMRSA15:272192:A:G	hypothetical protein	0	1	0.000730356	1	-0.0146	1
chrEMRSA15:272200:A:G	hypothetical protein	NA	NA	0.00287816	1	0.174	1
chrEMRSA15:272215:T:C	hypothetical protein	0	1	0.00132482	1	-0.146	1
chrEMRSA15:272218:C:T	hypothetical protein	0	1	0.000153134	1	-2.33e-05	1
chrEMRSA15:272245:T:A	hypothetical protein	0	1	-0.00037922	1	0.00339	1
chrEMRSA15:272245:T:C	hypothetical protein	0	1	0.00146482	1	-0.0543	1
chrEMRSA15:272257:T:C	hypothetical protein	NA	NA	-0.014702	1	0.283	1
chrEMRSA15:272260:A:G	hypothetical protein	NA	NA	0.00125411	1	-0.0756	1
chrEMRSA15:272281:T:C	hypothetical protein	0	1	-4.47478e-06	1	-1.16e-05	1
chrEMRSA15:272290:C:T	hypothetical protein	37.82	1	-0.00718922	1	0.361	1
chrEMRSA15:272293:T:C	hypothetical protein	0	1	0.000153134	1	-2.33e-05	1
chrEMRSA15:272296:A:G	hypothetical protein	0	1	0.000153134	1	-2.33e-05	1
chrEMRSA15:272320:C:T	hypothetical protein	NA	NA	0.00159892	1	-0.06	1
chrEMRSA15:272366:G:A	hypothetical protein	0	1	-0.000426286	1	-2.27e-05	1
chrEMRSA15:272376:C:T	hypothetical protein	0	1	0.000806806	1	-0.0128	1
chrEMRSA15:272383:T:G	hypothetical protein	NA	NA	0.00880949	1	-0.0846	1
chrEMRSA15:272395:T:A	hypothetical protein	0	1	0.000660722	1	-0.025	1
chrEMRSA15:272396:G:A	hypothetical protein	0	1	0.00077797	1	-0.026	1
chrEMRSA15:272411:G:A	hypothetical protein	0	1	0.00490818	1	-0.155	1
chrEMRSA15:272412:C:A	hypothetical protein	NA	NA	-0.0212301	1	0.315	1
chrEMRSA15:272419:G:A	hypothetical protein	NA	NA	0.00184169	1	-0.0344	1
chrEMRSA15:272425:G:A	hypothetical protein	0	1	0.00158542	1	-0.0638	1
chrEMRSA15:272428:C:T	hypothetical protein	0	1	0.00408245	1	-0.0642	1
chrEMRSA15:272452:A:G	hypothetical protein	0	1	0.00185724	1	-0.0596	1
chrEMRSA15:272455:A:G	hypothetical protein	NA	NA	0.00893789	1	-0.0656	1
chrEMRSA15:272466:G:A	hypothetical protein	NA	0.000155958	-0.0201793	1	0.956	1
chrEMRSA15:272480:C:A	hypothetical protein	0	1	0.00187711	1	-0.241	1
chrEMRSA15:272491:A:G	hypothetical protein	0	1	0.000444315	1	-0.0121	1
chrEMRSA15:272527:C:T	hypothetical protein	NA	NA	-0.0178709	1	0.602	1
chrEMRSA15:272548:C:T	hypothetical protein	0.2712	1	0.00688969	1	0.0105	1
chrEMRSA15:272562:G:T	hypothetical protein	0	1	0.00108414	1	-0.0341	1
chrEMRSA15:272566:T:C	hypothetical protein	NA	NA	0.00184169	1	-0.0344	1
chrEMRSA15:272569:C:T	hypothetical protein	NA	NA	0.00184169	1	-0.0344	1
chrEMRSA15:272572:A:G	hypothetical protein	NA	NA	0.00184169	1	-0.0344	1
chrEMRSA15:272588:G:A	hypothetical protein	NA	0.000155958	-0.0201793	1	0.956	1
chrEMRSA15:272596:T:A	hypothetical protein	0	1	0.000800629	1	-0.0396	1
chrEMRSA15:272599:A:G	hypothetical protein	0	1	0.000216874	1	-1.82e-05	1
chrEMRSA15:272614:G:A	hypothetical protein	NA	NA	0.00184169	1	-0.0344	1
chrEMRSA15:272633:G:T	hypothetical protein	0	1	0.00109498	1	-0.0259	1
chrEMRSA15:272633:G:A	hypothetical protein	0	1	0.00101803	1	-0.0715	1
chrEMRSA15:272642:C:T	hypothetical protein	0	1	0.00162858	1	-0.123	1
chrEMRSA15:272662:C:T	hypothetical protein	0	1	0.00393042	1	-0.0648	1
chrEMRSA15:272689:T:C	hypothetical protein	0	1	0.00243238	1	-0.171	1
chrEMRSA15:272693:C:T	hypothetical protein	0	1	2.08512e-05	1	-0.000423	1
chrEMRSA15:272707:T:C	hypothetical protein	NA	NA	0.00184169	1	-0.0344	1
chrEMRSA15:272710:A:G	hypothetical protein	0	1	0.000395135	1	-0.0215	1
chrEMRSA15:272713:A:G	hypothetical protein	NA	NA	0.00880949	1	-0.0846	1
chrEMRSA15:272722:C:T	hypothetical protein	NA	NA	0.00880949	1	-0.0846	1
chrEMRSA15:272731:T:A	hypothetical protein	NA	NA	0.00880949	1	-0.0846	1
chrEMRSA15:272731:T:C	hypothetical protein	NA	NA	0	1	NA	NA
chrEMRSA15:272746:T:C	hypothetical protein	NA	1	0.000276501	1	0.00327	1
chrEMRSA15:272746:T:G	hypothetical protein	NA	NA	0	1	NA	NA
chrEMRSA15:272746:T:A	hypothetical protein	NA	NA	0	1	NA	NA
chrEMRSA15:272749:A:C	hypothetical protein	NA	NA	0.00184169	1	-0.0344	1
chrEMRSA15:272752:A:C	hypothetical protein	NA	NA	0.00184169	1	-0.0344	1
chrEMRSA15:272764:A:G	hypothetical protein	NA	1	-0.0136323	1	0.998	1
chrEMRSA15:272782:T:C	hypothetical protein	NA	1	-0.0019958	1	0.0132	1
chrEMRSA15:272785:T:C	hypothetical protein	NA	1	-0.0095931	1	0.0611	1
chrEMRSA15:272785:T:A	hypothetical protein	NA	NA	0	1	NA	NA
chrEMRSA15:272797:T:C	hypothetical protein	NA	1	-0.0136323	1	0.998	1
chrEMRSA15:272806:G:A	hypothetical protein	NA	1	-0.00193319	1	0.00974	1
chrEMRSA15:272806:G:T	hypothetical protein	NA	NA	0	1	NA	NA
chrEMRSA15:272806:G:C	hypothetical protein	NA	NA	0	1	NA	NA
chrEMRSA15:272815:T:C	hypothetical protein	NA	1	-0.0240663	1	0.975	1
chrEMRSA15:272821:A:G	hypothetical protein	NA	7.04829e-10	-0.0504487	1	0.0121	1
chrEMRSA15:272832:C:T	hypothetical protein	NA	NA	0.000737228	1	-0.000475	1
chrEMRSA15:272842:A:G	hypothetical protein	NA	NA	0.00184169	1	-0.0344	1
chrEMRSA15:272845:T:A	hypothetical protein	NA	NA	0.00336361	1	0.00959	1
chrEMRSA15:272846:A:G	hypothetical protein	0	1	0.00358702	1	-0.0162	1
chrEMRSA15:272848:A:G	hypothetical protein	NA	1	0.00097094	1	0.00375	1
chrEMRSA15:272852:G:T	hypothetical protein	NA	NA	0.00184169	1	-0.0344	1
chrEMRSA15:272853:T:C	hypothetical protein	0	1	0.000736875	1	-0.0217	1
chrEMRSA15:272854:G:A	hypothetical protein	NA	NA	0.00137437	1	-0.0338	1
chrEMRSA15:272860:A:C	hypothetical protein	NA	NA	0.000948693	1	-0.0313	1
chrEMRSA15:272866:C:T	hypothetical protein	NA	NA	0.00896644	1	-0.0477	1
chrEMRSA15:272867:G:T	hypothetical protein	NA	1	0.000750461	1	0.0215	1
chrEMRSA15:272873:A:T	hypothetical protein	0	1	0.00162858	1	-0.123	1
chrEMRSA15:272878:C:T	hypothetical protein	NA	NA	0.00893789	1	-0.0656	1
chrEMRSA15:272914:C:T	hypothetical protein	0	1	0.0138404	1	-0.3	1
chrEMRSA15:272917:T:A	hypothetical protein	NA	NA	0.00184169	1	-0.0344	1
chrEMRSA15:272927:G:T	hypothetical protein	0	1	0.00123058	1	-0.00774	1
chrEMRSA15:272953:C:T	hypothetical protein	NA	4.30756e-10	-0.0730437	1	0.343	1
chrEMRSA15:272965:G:A	hypothetical protein	NA	NA	0.00184169	1	-0.0344	1
chrEMRSA15:272974:C:T	hypothetical protein	NA	NA	0.00184169	1	-0.0344	1
chrEMRSA15:272986:T:C	hypothetical protein	0	1	0.000870236	1	-0.0339	1
chrEMRSA15:273008:T:G		NA	1	-0.0319057	1	0.14	1
chrEMRSA15:273023:G:A		0	1	0.000887204	1	-0.0538	1
chrEMRSA15:273040:T:C	putative glycosyltransferase	15.09	1	-0.0098036	1	0.49	1
chrEMRSA15:273057:A:G	putative glycosyltransferase	NA	NA	0.00184169	1	-0.0344	1
chrEMRSA15:273062:A:T	putative glycosyltransferase	0	1	0.00119142	1	-0.0417	1
chrEMRSA15:273078:A:G	putative glycosyltransferase	NA	NA	0.005246	1	-0.0616	1
chrEMRSA15:273090:T:C	putative glycosyltransferase	NA	4.30756e-10	-0.079605	1	0.31	1
chrEMRSA15:273110:a:aT	putative glycosyltransferase	0	1	0.000228281	1	-0.0137	1
chrEMRSA15:273115:C:T	putative glycosyltransferase	NA	0.0110975	-0.0127483	1	0.839	1
chrEMRSA15:273135:G:A	putative glycosyltransferase	NA	1	0.00609379	1	-0.000827	1
chrEMRSA15:273135:G:C	putative glycosyltransferase	NA	NA	0	1	NA	NA
chrEMRSA15:273136:G:A	putative glycosyltransferase	NA	1	0.00609379	1	-0.000827	1
chrEMRSA15:273136:G:T	putative glycosyltransferase	NA	NA	0	1	NA	NA
chrEMRSA15:273141:A:T	putative glycosyltransferase	NA	1	0.00609379	1	-0.000827	1
chrEMRSA15:273149:A:G	putative glycosyltransferase	0	1	0.00189293	1	-0.0672	1
chrEMRSA15:273155:C:A	putative glycosyltransferase	0	1	6.20573e-05	1	-3.57e-05	1
chrEMRSA15:273168:G:A	putative glycosyltransferase	NA	1	-0.00117433	1	0.00638	1
chrEMRSA15:273177:A:C	putative glycosyltransferase	NA	1	-0.00301974	1	0.0348	1
chrEMRSA15:273186:G:A	putative glycosyltransferase	NA	NA	0.00159892	1	-0.06	1
chrEMRSA15:273192:C:T	putative glycosyltransferase	0	1	0.00102552	1	-0.00824	1
chrEMRSA15:273198:A:G	putative glycosyltransferase	0	1	0.000223993	1	-0.0155	1
chrEMRSA15:273198:at:a	putative glycosyltransferase	0	1	0.000809842	1	-0.0143	1
chrEMRSA15:273207:G:A	putative glycosyltransferase	0	1	-0.00034571	1	-3.28e-06	1
chrEMRSA15:273240:T:C	putative glycosyltransferase	0	1	0.000119489	1	-0.00493	1
chrEMRSA15:273264:G:T	putative glycosyltransferase	NA	NA	-0.019003	1	0.129	1
chrEMRSA15:273289:G:A	putative glycosyltransferase	NA	1	-0.0136267	1	0.77	1
chrEMRSA15:273297:T:C	putative glycosyltransferase	0	1	0.000224932	1	-0.00482	1
chrEMRSA15:273303:C:T	putative glycosyltransferase	0	1	-2.669e-05	1	-0.00329	1
chrEMRSA15:273306:C:T	putative glycosyltransferase	0	1	0.000210971	1	-0.011	1
chrEMRSA15:273318:A:T	putative glycosyltransferase	0	1	0.00043786	1	-0.00187	1
chrEMRSA15:273327:G:A	putative glycosyltransferase	0	1	0.000348985	1	-0.0151	1
chrEMRSA15:273330:T:A	putative glycosyltransferase	0	1	0.000422632	1	-0.00444	1
chrEMRSA15:273336:G:A	putative glycosyltransferase	27.05	1	-0.0163165	1	-0.0479	1
chrEMRSA15:273339:T:C	putative glycosyltransferase	NA	NA	0.00577671	1	-0.45	1
chrEMRSA15:273352:A:G	putative glycosyltransferase	0	1	0.00083866	1	-0.0154	1
chrEMRSA15:273361:C:T	putative glycosyltransferase	0	1	0.000697698	1	-0.018	1
chrEMRSA15:273364:C:G	putative glycosyltransferase	0	1	0.000400893	1	-0.0136	1
chrEMRSA15:273366:C:T	putative glycosyltransferase	0	1	0.0036876	1	-0.0303	1
chrEMRSA15:273369:A:C	putative glycosyltransferase	NA	1	-0.0554174	1	0.913	1
chrEMRSA15:273375:C:T	putative glycosyltransferase	NA	1	-0.00288469	1	0.0124	1
chrEMRSA15:273375:C:G	putative glycosyltransferase	NA	NA	0	1	NA	NA
chrEMRSA15:273378:A:G	putative glycosyltransferase	0	1	0.00270454	1	-0.0264	1
chrEMRSA15:273378:A:T	putative glycosyltransferase	NA	NA	0	1	NA	NA
chrEMRSA15:273394:G:A	putative glycosyltransferase	0	1	0.00180828	1	-0.0394	1
chrEMRSA15:273399:T:C	putative glycosyltransferase	NA	1	-0.00343693	1	0.0189	1
chrEMRSA15:273401:at:a	putative glycosyltransferase	NA	1	-0.0152061	1	0.58	1
chrEMRSA15:273408:T:G	putative glycosyltransferase	0	1	0.000887204	1	-0.0538	1
chrEMRSA15:273410:G:T	putative glycosyltransferase	0.8145	1	0.00551847	1	-0.4	1
chrEMRSA15:273411:T:G	putative glycosyltransferase	NA	1	-0.002731	1	0.0156	1
chrEMRSA15:273411:T:C	putative glycosyltransferase	NA	NA	0	1	NA	NA
chrEMRSA15:273412:G:A	putative glycosyltransferase	0	1	0.000806575	1	-0.0186	1
chrEMRSA15:273420:atctatgtttaaagaaacagcacctgaagttacat:a	putative glycosyltransferase	NA	1	-0.010177	1	0.628	1
chrEMRSA15:273428:T:G	putative glycosyltransferase	0.4136	1	0.00296275	1	0.0111	1
chrEMRSA15:273441:A:G	putative glycosyltransferase	NA	1	-0.00242326	1	0.0162	1
chrEMRSA15:273441:A:T	putative glycosyltransferase	NA	NA	0	1	NA	NA
chrEMRSA15:273450:T:G	putative glycosyltransferase	NA	1	-0.00237846	1	0.015	1
chrEMRSA15:273453:A:T	putative glycosyltransferase	0.5017	1	-0.00773338	1	-0.0332	1
chrEMRSA15:273453:A:G	putative glycosyltransferase	NA	NA	0	1	NA	NA
chrEMRSA15:273459:A:G	putative glycosyltransferase	NA	NA	-0.0178709	1	0.602	1
chrEMRSA15:273466:A:G	putative glycosyltransferase	0	1	0.000247353	1	-0.000318	1
chrEMRSA15:273474:C:T	putative glycosyltransferase	NA	1	0.0022623	1	0.00862	1
chrEMRSA15:273481:T:C	putative glycosyltransferase	NA	NA	0.00880949	1	-0.0846	1
chrEMRSA15:273483:A:G	putative glycosyltransferase	0	1	0.00157152	1	-0.0592	1
chrEMRSA15:273486:C:T	putative glycosyltransferase	0	1	0.0128683	1	-0.98	1
chrEMRSA15:273489:G:A	putative glycosyltransferase	0	1	0.000169217	1	-0.0133	1
chrEMRSA15:273492:T:C	putative glycosyltransferase	NA	NA	0.00184169	1	-0.0344	1
chrEMRSA15:273508:G:A	putative glycosyltransferase	NA	1	-0.0222257	1	0.0382	1
chrEMRSA15:273510:A:T	putative glycosyltransferase	NA	NA	0.00184169	1	-0.0344	1
chrEMRSA15:273516:A:G	putative glycosyltransferase	0	1	0.00393042	1	-0.0648	1
chrEMRSA15:273531:T:A	putative glycosyltransferase	NA	NA	0.0014207	1	-0.0506	1
chrEMRSA15:273537:T:C	putative glycosyltransferase	NA	NA	0.00880949	1	-0.0846	1
chrEMRSA15:273552:G:A	putative glycosyltransferase	0	1	0.000779969	1	-0.00717	1
chrEMRSA15:273555:T:C	putative glycosyltransferase	NA	NA	0.00880949	1	-0.0846	1
chrEMRSA15:273562:G:T	putative glycosyltransferase	0	1	0.00078358	1	-0.0269	1
chrEMRSA15:273576:A:G	putative glycosyltransferase	NA	NA	0.00880949	1	-0.0846	1
chrEMRSA15:273579:G:A	putative glycosyltransferase	NA	NA	-0.00261739	1	0.0845	1
chrEMRSA15:273591:G:A	putative glycosyltransferase	0.0248	5.93574e-08	0.028873	1	0.033	1
chrEMRSA15:273600:T:A	putative glycosyltransferase	0	1	0.000911344	1	-0.00295	1
chrEMRSA15:273615:A:G	putative glycosyltransferase	0	1	0.00068071	1	-0.00589	1
chrEMRSA15:273617:G:A	putative glycosyltransferase	0	1	0.000576606	1	-0.0742	1
chrEMRSA15:273626:C:A	putative glycosyltransferase	0	1	0.000802094	1	-0.0267	1
chrEMRSA15:273654:G:T	putative glycosyltransferase	NA	1	-0.0360007	1	0.126	1
chrEMRSA15:273661:A:T	putative glycosyltransferase	NA	NA	0.00159892	1	-0.06	1
chrEMRSA15:273688:G:T	putative glycosyltransferase	4.565	1	-0.00988998	1	0.0862	1
chrEMRSA15:273696:C:T	putative glycosyltransferase	0.0248	5.93574e-08	0.028873	1	0.033	1
chrEMRSA15:273737:A:G	putative glycosyltransferase	0	1	0.00294926	1	-0.254	1
chrEMRSA15:273750:T:C	putative glycosyltransferase	NA	1	-0.00769224	1	0.146	1
chrEMRSA15:273757:G:A	putative glycosyltransferase	0.0248	5.93574e-08	0.028873	1	0.033	1
chrEMRSA15:273758:A:G	putative glycosyltransferase	0	1	0.0015576	1	-0.0441	1
chrEMRSA15:273765:C:A	putative glycosyltransferase	NA	NA	0.000948693	1	-0.0313	1
chrEMRSA15:273775:T:A	putative glycosyltransferase	0	1	0.000808225	1	-0.0334	1
chrEMRSA15:273802:C:A	putative glycosyltransferase	0	1	0.000839663	1	-0.0306	1
chrEMRSA15:273807:G:A	putative glycosyltransferase	NA	NA	0.000829035	1	-0.0331	1
chrEMRSA15:273816:C:T	putative glycosyltransferase	NA	NA	0.00880949	1	-0.0846	1
chrEMRSA15:273820:C:T	putative glycosyltransferase	NA	4.30756e-10	-0.0393099	1	0.869	1
chrEMRSA15:273822:T:A	putative glycosyltransferase	NA	NA	0.00880949	1	-0.0846	1
chrEMRSA15:273832:C:G	putative glycosyltransferase	NA	NA	-0.014702	1	0.283	1
chrEMRSA15:273834:A:T	putative glycosyltransferase	NA	1	0.00634459	1	0.115	1
chrEMRSA15:273840:T:G	putative glycosyltransferase	NA	1	0.0120903	1	0.102	1
chrEMRSA15:273846:G:A	putative glycosyltransferase	NA	1	0.000253652	1	0.13	1
chrEMRSA15:273853:A:C	putative glycosyltransferase	NA	1	-0.00199437	1	0.0113	1
chrEMRSA15:273855:T:G	putative glycosyltransferase	NA	1	-0.00322103	1	0.0208	1
chrEMRSA15:273859:G:A	putative glycosyltransferase	0	1	0.00083924	1	-0.00274	1
chrEMRSA15:273860:C:A	putative glycosyltransferase	0.1	1	0.00939249	1	-0.141	1
chrEMRSA15:273861:T:C	putative glycosyltransferase	NA	NA	0.00125411	1	-0.0756	1
chrEMRSA15:273862:C:T	putative glycosyltransferase	0	1	0.00101263	1	-0.0151	1
chrEMRSA15:273862:C:A	putative glycosyltransferase	NA	NA	0.000978861	1	-0.000658	1
chrEMRSA15:273866:g:gAGACTTTATACAAGC	putative glycosyltransferase	0	1	0.000821521	1	-0.0296	1
chrEMRSA15:273867:A:C	putative glycosyltransferase	0	1	0.000456205	1	-0.0235	1
chrEMRSA15:273868:G:A	putative glycosyltransferase	NA	NA	9.84796e-05	1	-0.0287	1
chrEMRSA15:273870:C:T	putative glycosyltransferase	0	1	0.000720472	1	-0.0227	1
chrEMRSA15:273888:A:T	putative glycosyltransferase	0	1	0.000525963	1	-0.0182	1
chrEMRSA15:273890:A:T	putative glycosyltransferase	NA	NA	-0.014702	1	0.283	1
chrEMRSA15:273894:T:C	putative glycosyltransferase	0	1	0.000355477	1	-0.0236	1
chrEMRSA15:273901:G:A	putative glycosyltransferase	NA	NA	0.000531592	1	-0.00105	1
chrEMRSA15:273909:G:A	putative glycosyltransferase	0	1	0.000312879	1	-0.0137	1
chrEMRSA15:273911:T:A	putative glycosyltransferase	0	1	0.000883419	1	-0.057	1
chrEMRSA15:273912:G:A	putative glycosyltransferase	0	1	0.000905058	1	-0.0406	1
chrEMRSA15:273915:t:tA	putative glycosyltransferase	0	1	0.000771699	1	-0.00713	1
chrEMRSA15:273922:C:T	putative glycosyltransferase	0	1	0.00357024	1	-0.098	1
chrEMRSA15:273933:G:A	putative glycosyltransferase	0.6737	1	-6.26044e-05	1	-0.00108	1
chrEMRSA15:273936:C:T	putative glycosyltransferase	0	1	9.83123e-06	1	-0.00605	1
chrEMRSA15:273939:C:T	putative glycosyltransferase	0	1	-8.48128e-06	1	-0.00561	1
chrEMRSA15:273951:A:G	putative glycosyltransferase	0	1	0.0053862	1	-0.0253	1
chrEMRSA15:273954:T:C	putative glycosyltransferase	NA	1	0.00105385	1	-0.00608	1
chrEMRSA15:273960:C:T	putative glycosyltransferase	0	1	0.000263848	1	-0.0165	1
chrEMRSA15:273969:A:G	putative glycosyltransferase	0	1	0.00402501	1	-0.0561	1
chrEMRSA15:273973:G:T	putative glycosyltransferase	0	1	0.000112251	1	-0.00468	1
chrEMRSA15:273973:G:A	putative glycosyltransferase	NA	NA	-0.000308408	1	-5.01e-05	1
chrEMRSA15:273975:A:G	putative glycosyltransferase	0.02463	8.31249e-08	0.0156518	1	-0.00739	1
chrEMRSA15:273978:A:G	putative glycosyltransferase	0.02404	4.00182e-09	0.0346237	1	-0.0715	1
chrEMRSA15:273984:T:C	putative glycosyltransferase	0	1	-1.18603e-05	1	-3.52e-07	1
chrEMRSA15:273986:A:G	putative glycosyltransferase	0	1	0.000549757	1	-0.00249	1
chrEMRSA15:273987:C:T	putative glycosyltransferase	NA	NA	-0.00995435	1	0.0957	1
chrEMRSA15:273990:T:C	putative glycosyltransferase	0	1	0.000327592	1	-0.00395	1
chrEMRSA15:273994:G:A	putative glycosyltransferase	NA	NA	0.0065783	1	-0.0308	1
chrEMRSA15:273999:A:G	putative glycosyltransferase	0	1	0.000293814	1	-0.00292	1
chrEMRSA15:274002:C:T	putative glycosyltransferase	NA	NA	-0.00995435	1	0.0957	1
chrEMRSA15:274006:C:T	putative glycosyltransferase	0	1	0.000202353	1	-0.0314	1
chrEMRSA15:274007:G:A	putative glycosyltransferase	0	1	1.17345e-05	1	-0.000929	1
chrEMRSA15:274008:T:C	putative glycosyltransferase	0	1	0.000327592	1	-0.00395	1
chrEMRSA15:274012:G:A	putative glycosyltransferase	0	1	0.00393042	1	-0.0648	1
chrEMRSA15:274020:A:T	putative glycosyltransferase	0	1	0.000646177	1	-0.00865	1
chrEMRSA15:274026:T:A	putative glycosyltransferase	0	1	0.00033553	1	-0.0111	1
chrEMRSA15:274032:A:G	putative glycosyltransferase	0	1	0.000271416	1	-0.0114	1
chrEMRSA15:274041:A:G	putative glycosyltransferase	NA	1	-0.00384203	1	0.0468	1
chrEMRSA15:274045:A:G	putative glycosyltransferase	0	1	0.00393042	1	-0.0648	1
chrEMRSA15:274050:A:T	putative glycosyltransferase	NA	NA	0.0065783	1	-0.0308	1
chrEMRSA15:274066:G:A	putative glycosyltransferase	0.0248	5.93574e-08	0.028873	1	0.033	1
chrEMRSA15:274068:ag:a	putative glycosyltransferase	39.24	3.99281e-06	-0.0123809	1	0.0222	1
chrEMRSA15:274071:C:T	putative glycosyltransferase	NA	1	-0.000719081	1	0.00417	1
chrEMRSA15:274071:C:A	putative glycosyltransferase	NA	NA	0	1	NA	NA
chrEMRSA15:274071:C:G	putative glycosyltransferase	NA	NA	0	1	NA	NA
chrEMRSA15:274080:C:T	putative glycosyltransferase	NA	1	0.00168811	1	0.0057	1
chrEMRSA15:274080:C:A	putative glycosyltransferase	NA	NA	0	1	NA	NA
chrEMRSA15:274086:G:A	putative glycosyltransferase	NA	NA	0.00880949	1	-0.0846	1
chrEMRSA15:274086:G:T	putative glycosyltransferase	NA	NA	0	1	NA	NA
chrEMRSA15:274089:A:G	putative glycosyltransferase	NA	NA	0.00880949	1	-0.0846	1
chrEMRSA15:274094:T:C	putative glycosyltransferase	0	1	0.00471705	1	-0.365	1
chrEMRSA15:274110:T:C	putative glycosyltransferase	NA	NA	-0.00998761	1	0.0743	1
chrEMRSA15:274116:T:C	putative glycosyltransferase	NA	NA	-0.00995435	1	0.0957	1
chrEMRSA15:274116:T:G	putative glycosyltransferase	NA	NA	0	1	NA	NA
chrEMRSA15:274116:T:A	putative glycosyltransferase	NA	NA	0	1	NA	NA
chrEMRSA15:274119:T:C	putative glycosyltransferase	NA	NA	-0.00995435	1	0.0957	1
chrEMRSA15:274122:T:C	putative glycosyltransferase	NA	NA	-0.00998761	1	0.0743	1
chrEMRSA15:274132:G:A	putative glycosyltransferase	0	1	0.000870286	1	-0.0815	1
chrEMRSA15:274137:A:T	putative glycosyltransferase	NA	NA	0.00184169	1	-0.0344	1
chrEMRSA15:274141:C:T	putative glycosyltransferase	NA	NA	0.00125411	1	-0.0756	1
chrEMRSA15:274147:T:C	putative glycosyltransferase	NA	4.30756e-10	-0.0705309	1	0.218	1
chrEMRSA15:274167:C:T	putative glycosyltransferase	NA	NA	0.000570942	1	-0.0315	1
chrEMRSA15:274171:G:T	putative glycosyltransferase	NA	0.0110975	-0.0134352	1	0.734	1
chrEMRSA15:274173:A:G	putative glycosyltransferase	NA	NA	-0.00995435	1	0.0957	1
chrEMRSA15:274174:C:T	putative glycosyltransferase	NA	NA	0.000948693	1	-0.0313	1
chrEMRSA15:274176:T:A	putative glycosyltransferase	NA	NA	-0.00995435	1	0.0957	1
chrEMRSA15:274193:A:C	putative glycosyltransferase	0	1	0.00109076	1	-0.0177	1
chrEMRSA15:274198:C:A	putative glycosyltransferase	0	1	0.000694478	1	-0.00677	1
chrEMRSA15:274200:T:C	putative glycosyltransferase	NA	NA	0.00684157	1	-0.048	1
chrEMRSA15:274209:C:A	putative glycosyltransferase	0	1	0.000530204	1	-0.00409	1
chrEMRSA15:274212:G:A	putative glycosyltransferase	NA	NA	-0.00995435	1	0.0957	1
chrEMRSA15:274216:C:T	putative glycosyltransferase	0	1	0.000887677	1	-0.0282	1
chrEMRSA15:274218:C:T	putative glycosyltransferase	NA	1	-0.0166498	1	0.9	1
chrEMRSA15:274220:C:T	putative glycosyltransferase	NA	NA	0.000948693	1	-0.0313	1
chrEMRSA15:274227:T:C	putative glycosyltransferase	NA	NA	-0.00995435	1	0.0957	1
chrEMRSA15:274238:C:G	putative glycosyltransferase	NA	1	-0.0319057	1	0.14	1
chrEMRSA15:274242:C:A	putative glycosyltransferase	NA	NA	0.00880949	1	-0.0846	1
chrEMRSA15:274251:T:C	putative glycosyltransferase	NA	1	0.000750461	1	0.0215	1
chrEMRSA15:274255:C:A	putative glycosyltransferase	0	1	0.0128683	1	-0.98	1
chrEMRSA15:274260:T:C	putative glycosyltransferase	NA	NA	0.00125411	1	-0.0756	1
chrEMRSA15:274270:A:T	putative glycosyltransferase	0	1	0.000832878	1	-0.0453	1
chrEMRSA15:274276:T:C	putative glycosyltransferase	NA	NA	0.00092327	1	-0.0308	1
chrEMRSA15:274291:G:T	putative glycosyltransferase	NA	NA	0.00904954	1	-0.0807	1
chrEMRSA15:274294:G:T	putative glycosyltransferase	NA	1	-0.0319057	1	0.14	1
chrEMRSA15:274296:T:G	putative glycosyltransferase	0	1	4.46987e-05	1	-0.0268	1
chrEMRSA15:274305:A:C	putative glycosyltransferase	0	1	-0.000284732	1	-7.96e-05	1
chrEMRSA15:274326:C:T	putative glycosyltransferase	NA	NA	0.00466887	1	-0.0641	1
chrEMRSA15:274333:G:A	putative glycosyltransferase	0	1	0.000871993	1	-0.038	1
chrEMRSA15:274334:T:C	putative glycosyltransferase	NA	NA	-0.000342219	1	-0.000302	1
chrEMRSA15:274337:A:C	putative glycosyltransferase	NA	NA	0.00143625	1	-0.0807	1
chrEMRSA15:274346:C:T	putative glycosyltransferase	0	1	0.00130167	1	-0.148	1
chrEMRSA15:274347:G:A	putative glycosyltransferase	0	1	0.00105436	1	-0.0591	1
chrEMRSA15:274351:G:A	putative glycosyltransferase	NA	NA	0.00184169	1	-0.0344	1
chrEMRSA15:274363:C:T	putative glycosyltransferase	0	1	0.00355298	1	-0.342	1
chrEMRSA15:274392:A:T	putative glycosyltransferase	NA	4.30756e-10	-0.0731537	1	0.428	1
chrEMRSA15:274392:A:G	putative glycosyltransferase	NA	NA	-0.00995435	1	0.0957	1
chrEMRSA15:274395:T:C	putative glycosyltransferase	NA	NA	-0.00995435	1	0.0957	1
chrEMRSA15:274397:C:A	putative glycosyltransferase	0	1	0.00144529	1	-0.0128	1
chrEMRSA15:274407:A:T	putative glycosyltransferase	NA	NA	-0.00995435	1	0.0957	1
chrEMRSA15:274411:G:A	putative glycosyltransferase	NA	NA	0.0065783	1	-0.0308	1
chrEMRSA15:274416:A:G	putative glycosyltransferase	NA	NA	0.00466887	1	-0.0641	1
chrEMRSA15:274425:G:A	putative glycosyltransferase	NA	1	0.00562009	1	0.11	1
chrEMRSA15:274435:T:G	putative glycosyltransferase	0	1	0.00355298	1	-0.342	1
chrEMRSA15:274466:A:G	putative glycosyltransferase	0	1	0.000201197	1	-2.43e-05	1
chrEMRSA15:274490:ttacagcta:t	putative glycosyltransferase	0	1	0.00049913	1	-0.0484	1
chrEMRSA15:274502:C:T	putative glycosyltransferase	0	1	0.00105462	1	-0.117	1
chrEMRSA15:274508:C:A	putative glycosyltransferase	0	1	0.000348941	1	-1.68e-05	1
chrEMRSA15:274508:C:T	putative glycosyltransferase	0	1	0.000766737	1	-0.0474	1
chrEMRSA15:274518:C:A	putative glycosyltransferase	NA	NA	-0.014702	1	0.283	1
chrEMRSA15:274520:C:T	putative glycosyltransferase	0	1	0.00105769	1	-0.0175	1
chrEMRSA15:274522:A:T	putative glycosyltransferase	0.2712	1	0.0156601	1	-0.0128	1
chrEMRSA15:274534:G:A	putative glycosyltransferase	0	1	0.000153486	1	-4.84e-05	1
chrEMRSA15:274539:A:G	putative glycosyltransferase	NA	NA	-0.000713744	1	0.0167	1
chrEMRSA15:274541:A:G	putative glycosyltransferase	0	1	0.00303086	1	-0.015	1
chrEMRSA15:274542:C:T	putative glycosyltransferase	NA	NA	-0.000842237	1	0.00273	1
chrEMRSA15:274548:C:T	putative glycosyltransferase	0	1	0.00130469	1	-0.0247	1
chrEMRSA15:274548:C:A	putative glycosyltransferase	NA	NA	0.00184169	1	-0.0344	1
chrEMRSA15:274556:C:A	putative glycosyltransferase	NA	NA	0.000948693	1	-0.0313	1
chrEMRSA15:274557:C:T	putative glycosyltransferase	NA	1	-0.0319057	1	0.14	1
chrEMRSA15:274560:T:C	putative glycosyltransferase	0	1	0.00148694	1	-0.132	1
chrEMRSA15:274567:C:T	putative glycosyltransferase	0	1	-6.7021e-05	1	-1.49e-06	1
chrEMRSA15:274568:G:T	putative glycosyltransferase	NA	NA	0.00750619	1	-0.129	1
chrEMRSA15:274572:T:A	putative glycosyltransferase	NA	1	0.00106677	1	-0.0177	1
chrEMRSA15:274594:G:A	putative glycosyltransferase	NA	NA	0.00159892	1	-0.06	1
chrEMRSA15:274603:G:T	putative glycosyltransferase	0	1	9.35307e-05	1	-0.00418	1
chrEMRSA15:274605:G:A	putative glycosyltransferase	0.0248	5.93574e-08	0.028873	1	0.033	1
chrEMRSA15:274606:C:T	putative glycosyltransferase	NA	NA	-0.014702	1	0.283	1
chrEMRSA15:274620:G:C	putative glycosyltransferase	0	1	0.00389615	1	-0.0634	1
chrEMRSA15:274620:G:A	putative glycosyltransferase	NA	NA	0.000948693	1	-0.0313	1
chrEMRSA15:274621:G:A	putative glycosyltransferase	NA	1	-0.00586361	1	0.108	1
chrEMRSA15:274623:G:T	putative glycosyltransferase	NA	1	-0.00586361	1	0.108	1
chrEMRSA15:274624:A:G	putative glycosyltransferase	NA	NA	-0.00261739	1	0.0845	1
chrEMRSA15:274629:A:G	putative glycosyltransferase	NA	NA	-0.00136532	1	0.00848	1
chrEMRSA15:274644:G:A	putative glycosyltransferase	NA	1	-0.0157862	1	0.333	1
chrEMRSA15:274653:C:T	putative glycosyltransferase	NA	NA	0.00125411	1	-0.0756	1
chrEMRSA15:274653:C:A	putative glycosyltransferase	NA	NA	0	1	NA	NA
chrEMRSA15:274659:G:T	putative glycosyltransferase	NA	7.45867e-10	-0.0705856	1	0.179	1
chrEMRSA15:274659:G:A	putative glycosyltransferase	NA	NA	0	1	NA	NA
chrEMRSA15:274659:G:C	putative glycosyltransferase	NA	NA	0	1	NA	NA
chrEMRSA15:274660:G:C	putative glycosyltransferase	NA	1	-0.0160275	1	0.0605	1
chrEMRSA15:274660:G:A	putative glycosyltransferase	NA	NA	0	1	NA	NA
chrEMRSA15:274660:G:T	putative glycosyltransferase	NA	NA	0	1	NA	NA
chrEMRSA15:274666:T:A	putative glycosyltransferase	NA	NA	0.00880949	1	-0.0846	1
chrEMRSA15:274674:T:C	putative glycosyltransferase	NA	1	-0.0225452	1	0.0607	1
chrEMRSA15:274674:T:A	putative glycosyltransferase	NA	NA	0	1	NA	NA
chrEMRSA15:274674:T:G	putative glycosyltransferase	NA	NA	0	1	NA	NA
chrEMRSA15:274682:T:C	putative glycosyltransferase	NA	0.000529472	-0.01105	1	0.455	1
chrEMRSA15:274686:G:A	putative glycosyltransferase	0.0248	5.93574e-08	0.0274231	1	0.0489	1
chrEMRSA15:274687:A:G	putative glycosyltransferase	0	1	0.000643742	1	-0.00416	1
chrEMRSA15:274695:C:T	putative glycosyltransferase	0.3391	1	0.0135729	1	-0.165	1
chrEMRSA15:274711:A:G	putative glycosyltransferase	0	1	0.00128117	1	-0.0798	1
chrEMRSA15:274719:C:T	putative glycosyltransferase	1.478	1	0.000532776	1	-0.00239	1
chrEMRSA15:274719:C:A	putative glycosyltransferase	NA	NA	0	1	NA	NA
chrEMRSA15:274721:C:T	putative glycosyltransferase	0	1	0.000772124	1	-0.0237	1
chrEMRSA15:274722:T:C	putative glycosyltransferase	NA	NA	0.00125411	1	-0.0756	1
chrEMRSA15:274724:C:T	putative glycosyltransferase	0	1	0.00165638	1	-0.0048	1
chrEMRSA15:274730:T:C	putative glycosyltransferase	NA	NA	0.00159892	1	-0.06	1
chrEMRSA15:274731:G:C	putative glycosyltransferase	0.1798	0.130995	0.0143369	1	-0.0232	1
chrEMRSA15:274731:G:A	putative glycosyltransferase	NA	NA	0	1	NA	NA
chrEMRSA15:274737:C:T	putative glycosyltransferase	0.2409	0.208578	0.00221474	1	0.0112	1
chrEMRSA15:274737:C:A	putative glycosyltransferase	NA	NA	0	1	NA	NA
chrEMRSA15:274738:T:C	putative glycosyltransferase	0.246	0.36171	0.00364885	1	0.00854	1
chrEMRSA15:274738:T:A	putative glycosyltransferase	NA	NA	0	1	NA	NA
chrEMRSA15:274740:G:A	putative glycosyltransferase	0.1428	0.00296825	0.0114162	1	-0.0272	1
chrEMRSA15:274740:G:C	putative glycosyltransferase	NA	NA	0	1	NA	NA
chrEMRSA15:274754:T:C		NA	1	0.000764758	1	-0.0044	1
chrEMRSA15:274758:T:A		1.385	1	0.00196262	1	-0.00675	1
chrEMRSA15:274758:T:G		NA	NA	0	1	NA	NA
chrEMRSA15:274758:T:C		NA	NA	0	1	NA	NA
chrEMRSA15:274759:G:C		1.118	1	0.00696733	1	-0.0239	1
chrEMRSA15:274759:G:A		NA	NA	0	1	NA	NA
chrEMRSA15:274761:C:T		0	1	3.16871e-05	1	-2.22e-05	1
chrEMRSA15:274764:C:T		NA	NA	-0.000342219	1	-0.000302	1
chrEMRSA15:274770:T:A		1.368	1	0.000432141	1	-0.0152	1
chrEMRSA15:274770:T:G		NA	NA	0	1	NA	NA
chrEMRSA15:274771:A:T		1.241	1	0.00207198	1	-0.0168	1
chrEMRSA15:274771:A:C		NA	NA	0	1	NA	NA
chrEMRSA15:274771:A:G		NA	NA	0	1	NA	NA
chrEMRSA15:274773:G:A		0	1	0.000648198	1	-0.0322	1
chrEMRSA15:274777:A:G		0.281	1	0.00271374	1	-0.0337	1
chrEMRSA15:274779:T:C		0.9464	1	0.00136419	1	-0.078	1
chrEMRSA15:274785:G:A		NA	1	0.00564103	1	0.116	1
chrEMRSA15:274790:G:T		0	1	0.00128509	1	-0.00489	1
chrEMRSA15:274794:g:gT		NA	NA	0.000948693	1	-0.0313	1
chrEMRSA15:274795:T:C		2.022	1	-0.0172029	1	0.1	1
chrEMRSA15:274795:T:G		0	1	0.00145237	1	-0.0716	1
chrEMRSA15:274799:A:G		2.511	1	-0.00288596	1	0.0754	1
chrEMRSA15:274802:T:A		0	1	-0.00120946	1	0.00329	1
chrEMRSA15:274804:G:A		NA	4.30756e-10	-0.0455798	1	0.105	1
chrEMRSA15:274807:G:A		0.5807	1	-0.00487656	1	0.073	1
chrEMRSA15:274807:G:T		NA	NA	0	1	NA	NA
chrEMRSA15:274815:C:A		0.1357	1	0.0106943	1	-0.042	1
chrEMRSA15:274815:C:G		NA	NA	0	1	NA	NA
chrEMRSA15:274815:C:T		NA	NA	0	1	NA	NA
chrEMRSA15:274818:G:A		0	1	0.00273147	1	-0.162	1
chrEMRSA15:274819:A:G		0	1	7.85442e-05	1	-0.000106	1
chrEMRSA15:274826:C:T		NA	NA	0.00577671	1	-0.45	1
chrEMRSA15:274833:T:C		0.7004	1	-0.000514382	1	-0.0145	1
chrEMRSA15:274833:T:A		NA	NA	0	1	NA	NA
chrEMRSA15:274834:C:T		0.7544	1	0.00131451	1	-0.0209	1
chrEMRSA15:274834:C:G		NA	NA	0	1	NA	NA
chrEMRSA15:274836:T:A		0.6281	1	0.000496846	1	-0.0195	1
chrEMRSA15:274836:T:C		NA	NA	0	1	NA	NA
chrEMRSA15:274839:A:T		0.589	1	0.00321093	1	-0.0286	1
chrEMRSA15:274849:A:T		0.3094	0.000269999	0.0150131	1	-0.0431	1
chrEMRSA15:274849:A:G		NA	NA	0	1	NA	NA
chrEMRSA15:274872:A:G		0.6836	1	0.000198751	1	-0.0281	1
chrEMRSA15:274875:A:G		NA	NA	9.84796e-05	1	-0.0287	1
chrEMRSA15:274885:T:C		0.2594	1	0.0123159	1	-0.0264	1
chrEMRSA15:274885:T:A		NA	NA	0	1	NA	NA
chrEMRSA15:274886:A:G		0.4332	1	0.0103363	1	-0.0177	1
chrEMRSA15:274886:A:T		NA	NA	0	1	NA	NA
chrEMRSA15:274893:A:T		NA	0.000529472	-0.0147418	1	0.96	1
chrEMRSA15:274910:C:T	scdA	0	1	-0.00398282	1	0.000623	1
chrEMRSA15:274918:C:T	scdA	NA	NA	0.0005501	1	-0.000499	1
chrEMRSA15:274923:G:A	scdA	0.6708	1	0.00158247	1	-9.73e-05	1
chrEMRSA15:274923:G:C	scdA	NA	NA	0	1	NA	NA
chrEMRSA15:274923:G:T	scdA	NA	NA	0	1	NA	NA
chrEMRSA15:274930:C:T	scdA	0.7778	1	-0.00119555	1	0.00997	1
chrEMRSA15:274931:T:A	scdA	0.5986	1	0.000723888	1	0.00549	1
chrEMRSA15:274931:T:G	scdA	NA	NA	0	1	NA	NA
chrEMRSA15:274931:T:C	scdA	NA	NA	0	1	NA	NA
chrEMRSA15:274932:G:A	scdA	4.222	1	0.000111038	1	-0.134	1
chrEMRSA15:274949:A:G	scdA	2.429	1	-0.00714813	1	-0.00303	1
chrEMRSA15:274949:A:T	scdA	0	1	0.00335517	1	-0.239	1
chrEMRSA15:274964:T:C	scdA	0.4047	1	0.0127942	1	-0.0445	1
chrEMRSA15:274964:T:A	scdA	NA	NA	0	1	NA	NA
chrEMRSA15:274964:T:G	scdA	NA	NA	0	1	NA	NA
chrEMRSA15:274967:G:A	scdA	0.6105	1	0.0045041	1	-0.0254	1
chrEMRSA15:274967:G:T	scdA	NA	NA	0	1	NA	NA
chrEMRSA15:274970:A:T	scdA	1.011	1	-0.00298352	1	-0.00317	1
chrEMRSA15:274970:A:G	scdA	NA	NA	0	1	NA	NA
chrEMRSA15:274976:T:C	scdA	0.7348	1	0.00168811	1	-0.0107	1
chrEMRSA15:274976:T:G	scdA	NA	NA	0	1	NA	NA
chrEMRSA15:274982:T:C	scdA	0.095	1	0.00549346	1	-0.0417	1
chrEMRSA15:274985:T:C	scdA	0.964	1	0.00575912	1	-0.0352	1
chrEMRSA15:274988:C:T	scdA	0.4093	1	0.0111301	1	-0.0399	1
chrEMRSA15:274988:C:G	scdA	NA	NA	0	1	NA	NA
chrEMRSA15:274988:C:A	scdA	NA	NA	0	1	NA	NA
chrEMRSA15:274991:A:G	scdA	NA	NA	-0.000101405	1	-9.34e-05	1
chrEMRSA15:274994:A:T	scdA	NA	NA	-0.000637615	1	-0.000223	1
chrEMRSA15:275013:G:T	scdA	0.9772	1	0.0185897	1	-0.0624	1
chrEMRSA15:275013:G:A	scdA	NA	NA	0	1	NA	NA
chrEMRSA15:275013:G:C	scdA	NA	NA	0	1	NA	NA
chrEMRSA15:275014:T:C	scdA	0.6136	1	0.0150072	1	-0.0374	1
chrEMRSA15:275014:T:A	scdA	NA	NA	0	1	NA	NA
chrEMRSA15:275027:A:C	scdA	0	1	0.00113796	1	-0.023	1
chrEMRSA15:275028:A:T	scdA	0	1	0.00202436	1	-0.00204	1
chrEMRSA15:275031:G:A	scdA	0	1	0.000316843	1	-0.000249	1
chrEMRSA15:275042:C:T	scdA	NA	NA	9.84796e-05	1	-0.0287	1
chrEMRSA15:275054:A:G	scdA	0.7822	1	0.0068114	1	-0.0226	1
chrEMRSA15:275054:A:T	scdA	NA	NA	0	1	NA	NA
chrEMRSA15:275063:T:C	scdA	0.0965	2.55845e-06	0.00809688	1	-0.00475	1
chrEMRSA15:275066:A:C	scdA	0.4281	1	0.00737802	1	-0.0154	1
chrEMRSA15:275066:A:G	scdA	NA	NA	0	1	NA	NA
chrEMRSA15:275066:A:T	scdA	NA	NA	0	1	NA	NA
chrEMRSA15:275085:C:A	scdA	0	1	0.000348941	1	-1.68e-05	1
chrEMRSA15:275086:C:G	scdA	0	1	0.000862008	1	-0.0676	1
chrEMRSA15:275093:g:gC	scdA	0.3711	1	0.000717908	1	-0.0198	1
chrEMRSA15:275094:T:C	scdA	2.09	1	-0.0086457	1	0.00395	1
chrEMRSA15:275096:A:T	scdA	2.286	0.176439	-0.0125591	1	0.0125	1
chrEMRSA15:275096:A:G	scdA	NA	NA	0	1	NA	NA
chrEMRSA15:275097:A:G	scdA	0	1	0.00018506	1	-0.0167	1
chrEMRSA15:275099:T:C	scdA	0.9197	1	-0.000558326	1	-0.0215	1
chrEMRSA15:275099:T:A	scdA	NA	NA	0	1	NA	NA
chrEMRSA15:275101:C:A	scdA	0	1	0.00151875	1	-0.0153	1
chrEMRSA15:275115:G:A	scdA	NA	1	-0.0168187	1	0.204	1
chrEMRSA15:275115:G:T	scdA	NA	NA	0	1	NA	NA
chrEMRSA15:275115:G:C	scdA	NA	NA	0	1	NA	NA
chrEMRSA15:275120:A:G	scdA	0.6393	1	-0.00759713	1	0.0451	1
chrEMRSA15:275120:A:T	scdA	NA	NA	0	1	NA	NA
chrEMRSA15:275142:G:T	scdA	NA	1	-0.0128311	1	0.148	1
chrEMRSA15:275159:T:C	scdA	NA	NA	0.000407129	1	-0.0377	1
chrEMRSA15:275160:C:A	scdA	NA	NA	-0.000518411	1	-0.000174	1
chrEMRSA15:275162:A:T	scdA	0.4118	1	-0.00621025	1	0.0889	1
chrEMRSA15:275165:A:G	scdA	NA	NA	0.00577671	1	-0.45	1
chrEMRSA15:275186:A:G	scdA	0	1	-0.000284732	1	-7.96e-05	1
chrEMRSA15:275198:A:G	scdA	NA	1	-0.0180616	1	0.0258	1
chrEMRSA15:275198:A:T	scdA	NA	NA	0	1	NA	NA
chrEMRSA15:275198:A:C	scdA	NA	NA	0	1	NA	NA
chrEMRSA15:275201:G:A	scdA	1.161	1	-0.00853809	1	0.0193	1
chrEMRSA15:275201:G:T	scdA	NA	NA	0	1	NA	NA
chrEMRSA15:275201:G:C	scdA	NA	NA	0	1	NA	NA
chrEMRSA15:275207:G:A	scdA	0.304	1	0.00020972	1	0.00434	1
chrEMRSA15:275211:G:A	scdA	0	1	0.000586221	1	-0.0346	1
chrEMRSA15:275225:T:C	scdA	3.794	0.28806	-0.00506058	1	-0.0535	1
chrEMRSA15:275225:T:A	scdA	NA	NA	0	1	NA	NA
chrEMRSA15:275230:C:T	scdA	0	1	-0.000123646	1	-1.99e-05	1
chrEMRSA15:275230:C:A	scdA	NA	NA	0	1	NA	NA
chrEMRSA15:275240:T:C	scdA	0.6604	1	-0.0039295	1	0.00532	1
chrEMRSA15:275240:T:G	scdA	NA	NA	0	1	NA	NA
chrEMRSA15:275240:T:A	scdA	NA	NA	0	1	NA	NA
chrEMRSA15:275251:C:A	scdA	1.301	1	-0.0192048	1	-0.00585	1
chrEMRSA15:275251:C:T	scdA	NA	NA	0	1	NA	NA
chrEMRSA15:275251:C:G	scdA	NA	NA	0	1	NA	NA
chrEMRSA15:275257:A:C	scdA	0	1	0.00111602	1	-0.0122	1
chrEMRSA15:275258:C:T	scdA	0.2471	1	0.0288523	1	-0.179	1
chrEMRSA15:275258:C:A	scdA	NA	NA	0	1	NA	NA
chrEMRSA15:275258:C:G	scdA	NA	NA	0	1	NA	NA
chrEMRSA15:275272:A:G	scdA	NA	1	-0.00323643	1	0.12	1
chrEMRSA15:275272:A:T	scdA	NA	NA	0	1	NA	NA
chrEMRSA15:275285:G:T	scdA	NA	NA	0.0073132	1	-0.0424	1
chrEMRSA15:275285:G:C	scdA	NA	NA	0	1	NA	NA
chrEMRSA15:275302:A:G	scdA	0	1	0.000490286	1	-0.00509	1
chrEMRSA15:275303:T:C	scdA	NA	1	-0.0159066	1	0.088	1
chrEMRSA15:275303:T:A	scdA	NA	NA	0	1	NA	NA
chrEMRSA15:275304:G:A	scdA	NA	NA	0.0073132	1	-0.0424	1
chrEMRSA15:275309:T:C	scdA	NA	1	-0.0139952	1	0.0553	1
chrEMRSA15:275309:T:A	scdA	NA	NA	0	1	NA	NA
chrEMRSA15:275312:T:G	scdA	NA	NA	0.000407129	1	-0.0377	1
chrEMRSA15:275316:C:T	scdA	NA	NA	-4.76892e-05	1	-4.11e-05	1
chrEMRSA15:275318:A:G	scdA	NA	NA	0.00577671	1	-0.45	1
chrEMRSA15:275324:C:A	scdA	0.3353	1	-0.000920816	1	-0.0752	1
chrEMRSA15:275336:A:G	scdA	0.8566	1	0.006021	1	-0.0166	1
chrEMRSA15:275345:A:G	scdA	0.9579	1	0.00524535	1	-0.0182	1
chrEMRSA15:275345:A:T	scdA	NA	NA	0	1	NA	NA
chrEMRSA15:275348:A:T	scdA	NA	NA	-0.0178709	1	0.602	1
chrEMRSA15:275352:G:A	scdA	0.4513	1	0.00105327	1	0.0131	1
chrEMRSA15:275365:C:T	scdA	0	1	0.00240252	1	-0.0459	1
chrEMRSA15:275366:A:T	scdA	0.8654	1	-0.00232896	1	-0.00437	1
chrEMRSA15:275367:G:A	scdA	NA	NA	0.000948693	1	-0.0313	1
chrEMRSA15:275369:G:A	scdA	0	1	0.00186233	1	-0.0481	1
chrEMRSA15:275372:T:A	scdA	0.8791	1	-0.0012035	1	-0.00913	1
chrEMRSA15:275384:A:T	scdA	0	1	0.00333428	1	-0.0242	1
chrEMRSA15:275387:T:A	scdA	0.6797	1	0.00119059	1	0.00035	1
chrEMRSA15:275390:T:C	scdA	1.463	1	-0.0003746	1	0.0131	1
chrEMRSA15:275391:C:T	scdA	0	1	0.000317732	1	-0.0779	1
chrEMRSA15:275396:T:C	scdA	NA	NA	0.000807823	1	-0.0383	1
chrEMRSA15:275402:G:A	scdA	0	1	0.00490818	1	-0.155	1
chrEMRSA15:275402:G:T	scdA	NA	NA	-0.0185465	1	0.483	1
chrEMRSA15:275406:C:G	scdA	0	1	0.0016204	1	-0.0174	1
chrEMRSA15:275417:G:A	scdA	2.222	1	-0.000553643	1	0.00271	1
chrEMRSA15:275423:G:T	scdA	0	1	0.000661639	1	-0.0118	1
chrEMRSA15:275429:T:A	scdA	1.621	1	-0.00026784	1	0.0164	1
chrEMRSA15:275433:A:G	scdA	0	1	0.00389615	1	-0.0634	1
chrEMRSA15:275438:A:T	scdA	0.3962	1	0.010844	1	-0.0197	1
chrEMRSA15:275441:C:T	scdA	0.7738	1	0.00114665	1	-0.00343	1
chrEMRSA15:275450:A:T	scdA	1.176	1	-0.00284423	1	0.0301	1
chrEMRSA15:275450:A:C	scdA	NA	NA	0	1	NA	NA
chrEMRSA15:275452:C:T	scdA	NA	NA	8.34751e-05	1	-0.000281	1
chrEMRSA15:275459:G:A	scdA	1.597	1	-0.00867945	1	0.0503	1
chrEMRSA15:275462:A:G	scdA	1.423	1	-0.0044795	1	0.0289	1
chrEMRSA15:275471:T:G	scdA	3.869	1	-0.0106394	1	0.0182	1
chrEMRSA15:275475:C:A	scdA	NA	NA	0.00560034	1	-0.046	1
chrEMRSA15:275475:C:T	scdA	NA	NA	8.34751e-05	1	-0.000281	1
chrEMRSA15:275479:T:A	scdA	0	1	0.000773745	1	-0.0274	1
chrEMRSA15:275480:C:T	scdA	0.9126	1	-0.00204443	1	-0.00418	1
chrEMRSA15:275507:A:G	scdA	0	1	0.000877122	1	-0.0515	1
chrEMRSA15:275510:G:T	scdA	NA	NA	0.00906761	1	-0.0512	1
chrEMRSA15:275517:C:T	scdA	0	1	0.00411429	1	-0.323	1
chrEMRSA15:275522:G:A	scdA	1.025	1	0.000577707	1	-0.00348	1
chrEMRSA15:275522:G:C	scdA	NA	NA	0	1	NA	NA
chrEMRSA15:275525:T:C	scdA	1.136	1	-0.00378911	1	0.0194	1
chrEMRSA15:275525:T:A	scdA	NA	NA	0	1	NA	NA
chrEMRSA15:275525:T:G	scdA	NA	NA	0	1	NA	NA
chrEMRSA15:275528:T:A	scdA	1.287	1	-0.00191449	1	0.00231	1
chrEMRSA15:275528:T:G	scdA	NA	NA	0	1	NA	NA
chrEMRSA15:275528:T:C	scdA	NA	NA	0	1	NA	NA
chrEMRSA15:275541:C:T	scdA	0	1	0.00114161	1	-0.0304	1
chrEMRSA15:275543:T:C	scdA	0.9495	1	-0.000402009	1	0.00876	1
chrEMRSA15:275543:T:A	scdA	NA	NA	0	1	NA	NA
chrEMRSA15:275546:T:A	scdA	0.8953	1	0.00352514	1	-0.0147	1
chrEMRSA15:275546:T:G	scdA	NA	NA	0	1	NA	NA
chrEMRSA15:275552:ta:t	scdA	0	1	0.00148875	1	-0.0745	1
chrEMRSA15:275564:a:aTAAC	scdA	0.5067	1	0.000748204	1	0.012	1
chrEMRSA15:275571:A:G		NA	1	0.00127961	1	-0.0292	1
chrEMRSA15:275584:C:T		NA	NA	0.000207352	1	-0.000225	1
chrEMRSA15:275586:G:A		0	1	0.00332576	1	-0.103	1
chrEMRSA15:275594:agt:a		0	1	0.0128683	1	-0.98	1
chrEMRSA15:275595:G:T		0.4989	1	0.00527652	1	-0.0176	1
chrEMRSA15:275622:T:A		NA	NA	0.00184169	1	-0.0344	1
chrEMRSA15:275630:A:C		NA	NA	0.00184169	1	-0.0344	1
chrEMRSA15:275639:C:T		1.819	1	0.00491229	1	-0.122	1
chrEMRSA15:275640:A:C		0.1375	1	0.0150884	1	-0.141	1
chrEMRSA15:275641:T:G		NA	NA	0.00601942	1	-0.352	1
chrEMRSA15:275642:G:A		NA	NA	0.00028165	1	-0.000147	1
chrEMRSA15:275644:T:A		0.4647	1	0.00504466	1	-0.121	1
chrEMRSA15:275645:A:C		0	1	0.00537067	1	-0.11	1
chrEMRSA15:275646:G:T		0	1	0.00366644	1	-0.0376	1
chrEMRSA15:275646:G:A		0.6746	1	0.0035403	1	-0.0712	1
chrEMRSA15:275647:T:G		0	1	0.00170588	1	-0.0271	1
chrEMRSA15:275663:G:A		0.6031	1	3.83702e-05	1	0.0148	1
chrEMRSA15:275669:T:G		0.3041	1	0.00839095	1	-0.0658	1
chrEMRSA15:275670:G:A		0	1	0.00109898	1	-0.00721	1
chrEMRSA15:275672:C:T		0	1	0.00419926	1	-0.0716	1
chrEMRSA15:275679:G:T		0	1	7.85442e-05	1	-0.000106	1
chrEMRSA15:275685:G:A		0.8417	1	0.000788275	1	-0.0103	1
chrEMRSA15:275685:G:C		NA	NA	0	1	NA	NA
chrEMRSA15:275688:T:C		NA	NA	0.000404859	1	-0.0403	1
chrEMRSA15:275688:T:A		0	1	0.00198747	1	-0.0237	1
chrEMRSA15:275692:T:C		NA	NA	0.00184169	1	-0.0344	1
chrEMRSA15:275695:G:A		0.7405	1	0.0109456	1	-0.165	1
chrEMRSA15:275695:G:T		NA	NA	0.00125411	1	-0.0756	1
chrEMRSA15:275699:T:A		0.5255	1	-0.0126079	1	0.0342	1
chrEMRSA15:275699:T:C		NA	NA	0	1	NA	NA
chrEMRSA15:275699:T:G		NA	NA	0	1	NA	NA
chrEMRSA15:275700:T:A		1.73	1	-0.0106294	1	0.0265	1
chrEMRSA15:275700:T:C		NA	NA	0.00184169	1	-0.0344	1
chrEMRSA15:275706:G:A		0	1	-8.01108e-05	1	-0.044	1
chrEMRSA15:275707:G:C		0.9426	1	0.00181936	1	-0.0152	1
chrEMRSA15:275709:A:G		0	1	0.00477561	1	-0.0665	1
chrEMRSA15:275711:A:G		0	1	0.000908943	1	-0.00791	1
chrEMRSA15:275713:G:A		0.4901	1	0.0052185	1	-0.0102	1
chrEMRSA15:275713:G:C		NA	NA	0	1	NA	NA
chrEMRSA15:275713:G:T		NA	NA	0	1	NA	NA
chrEMRSA15:275723:A:C		7.446	6.41422e-06	0.000684585	1	-0.121	1
chrEMRSA15:275723:A:T		NA	NA	0	1	NA	NA
chrEMRSA15:275727:T:G		NA	1	-0.0269161	1	0.0437	1
chrEMRSA15:275727:T:A		NA	NA	0	1	NA	NA
chrEMRSA15:275728:C:T		0	1	0.0138404	1	-0.3	1
chrEMRSA15:275731:G:A		12.31	1	-0.00242171	1	0.0262	1
chrEMRSA15:275731:gtt:gt		NA	1	-0.0170788	1	-0.039	1
chrEMRSA15:275731:gtt:g		NA	NA	0	1	NA	NA
chrEMRSA15:275731:gtt:gTtt		NA	NA	0.00184169	1	-0.0344	1
chrEMRSA15:275732:T:A		NA	4.30756e-10	-0.0826993	1	0.588	1
chrEMRSA15:275732:T:G		NA	NA	0	1	NA	NA
chrEMRSA15:275764:G:A		NA	1	0.000750461	1	0.0215	1
chrEMRSA15:275765:C:T		NA	NA	0.00184169	1	-0.0344	1
chrEMRSA15:275791:t:tA		NA	NA	0.00184169	1	-0.0344	1
chrEMRSA15:275793:T:A		NA	NA	0.00184169	1	-0.0344	1
chrEMRSA15:275794:A:T		0	1	0.000120551	1	-9.21e-06	1
chrEMRSA15:275798:C:T		3.461	1	-0.0188363	1	0.00578	1
chrEMRSA15:275801:T:A		NA	NA	0.00184169	1	-0.0344	1
chrEMRSA15:275804:ggtgctatc:g		0	1	0.000877884	1	-0.0199	1
chrEMRSA15:275821:G:A	lytS	0	1	0.00243238	1	-0.171	1
chrEMRSA15:275831:T:C	lytS	0	1	0.000904664	1	-0.0239	1
chrEMRSA15:275842:G:A	lytS	NA	NA	0.00184169	1	-0.0344	1
chrEMRSA15:275843:C:T	lytS	0	1	0.00213511	1	-0.0858	1
chrEMRSA15:275866:G:A	lytS	NA	NA	0.00184169	1	-0.0344	1
chrEMRSA15:275887:T:A	lytS	NA	NA	0.00184169	1	-0.0344	1
chrEMRSA15:275890:A:T	lytS	NA	NA	-0.0178709	1	0.602	1
chrEMRSA15:275890:A:G	lytS	NA	NA	0.00184169	1	-0.0344	1
chrEMRSA15:275902:C:T	lytS	NA	NA	-0.0178709	1	0.602	1
chrEMRSA15:275914:T:C	lytS	NA	NA	0.00184169	1	-0.0344	1
chrEMRSA15:275932:A:G	lytS	0	1	0.00246505	1	-0.103	1
chrEMRSA15:275999:G:A	lytS	NA	NA	0.000975929	1	-0.000473	1
chrEMRSA15:276008:C:T	lytS	NA	NA	0.00402086	1	-0.000272	1
chrEMRSA15:276012:G:A	lytS	NA	NA	0.000407129	1	-0.0377	1
chrEMRSA15:276025:T:C	lytS	0	1	0.000247353	1	-0.000318	1
chrEMRSA15:276041:G:T	lytS	0	1	0.000167269	1	-1.49e-06	1
chrEMRSA15:276064:C:T	lytS	0	1	0.000114419	1	-0.0253	1
chrEMRSA15:276067:A:T	lytS	NA	NA	0.000404859	1	-0.0403	1
chrEMRSA15:276076:G:A	lytS	NA	1	-0.0292503	1	0.122	1
chrEMRSA15:276079:A:G	lytS	NA	1	-0.0292503	1	0.122	1
chrEMRSA15:276089:G:A	lytS	0	1	0.00173867	1	-0.0335	1
chrEMRSA15:276106:C:T	lytS	0	1	0.00613145	1	0.0477	1
chrEMRSA15:276106:C:A	lytS	NA	1	0.0107466	1	-0.0363	1
chrEMRSA15:276108:C:A	lytS	NA	1	0.00647689	1	-0.016	1
chrEMRSA15:276119:C:T	lytS	0	1	0.00186735	1	-0.268	1
chrEMRSA15:276127:T:C	lytS	NA	NA	0.000793523	1	-0.00029	1
chrEMRSA15:276134:A:G	lytS	0	1	0.000719527	1	-0.00446	1
chrEMRSA15:276143:A:G	lytS	NA	1	0.00647689	1	-0.016	1
chrEMRSA15:276170:G:T	lytS	0	1	0.00118297	1	-0.0754	1
chrEMRSA15:276176:C:G	lytS	0	1	0.00186905	1	-0.0401	1
chrEMRSA15:276190:C:A	lytS	NA	4.30756e-10	-0.080114	1	0.581	1
chrEMRSA15:276205:C:T	lytS	0.0248	5.93574e-08	0.028873	1	0.033	1
chrEMRSA15:276229:T:C	lytS	2.438	1	-0.0297816	1	0.116	1
chrEMRSA15:276247:C:A	lytS	0	1	0.000228281	1	-0.0137	1
chrEMRSA15:276250:G:A	lytS	NA	NA	0.00955114	1	-0.0581	1
chrEMRSA15:276268:G:A	lytS	NA	4.30756e-10	-0.080114	1	0.581	1
chrEMRSA15:276278:A:G	lytS	5.371	1	-0.0101092	1	0.251	1
chrEMRSA15:276300:T:C	lytS	0	1	0.000814776	1	-0.0195	1
chrEMRSA15:276359:A:G	lytS	0	1	0.00102713	1	-0.00273	1
chrEMRSA15:276364:A:G	lytS	NA	NA	0.00245017	1	-0.0694	1
chrEMRSA15:276370:T:A	lytS	0	1	0.00144529	1	-0.0128	1
chrEMRSA15:276371:G:A	lytS	0	1	0.00203366	1	-0.0637	1
chrEMRSA15:276374:C:T	lytS	0	1	0.00402587	1	-0.0603	1
chrEMRSA15:276376:A:G	lytS	0	1	0.00122025	1	-0.044	1
chrEMRSA15:276400:T:C	lytS	NA	1	-0.0297769	1	0.0552	1
chrEMRSA15:276400:T:G	lytS	0	1	0.000632388	1	-0.0134	1
chrEMRSA15:276406:G:A	lytS	NA	NA	0.00184169	1	-0.0344	1
chrEMRSA15:276409:G:T	lytS	NA	NA	0.00184169	1	-0.0344	1
chrEMRSA15:276415:T:C	lytS	NA	NA	0.00184169	1	-0.0344	1
chrEMRSA15:276448:G:A	lytS	0.05466	1	-0.00127621	1	0.0548	1
chrEMRSA15:276451:G:A	lytS	0	1	0.000527143	1	-0.0124	1
chrEMRSA15:276463:T:G	lytS	NA	NA	-0.0212301	1	0.315	1
chrEMRSA15:276475:T:C	lytS	NA	NA	-0.0212301	1	0.315	1
chrEMRSA15:276478:T:C	lytS	0.05637	1	-0.000923087	1	0.108	1
chrEMRSA15:276495:A:G	lytS	0	1	0.000173625	1	-1.04e-06	1
chrEMRSA15:276544:G:A	lytS	NA	NA	0.00543377	1	-0.0625	1
chrEMRSA15:276545:C:A	lytS	0	1	0.000543752	1	-0.0383	1
chrEMRSA15:276586:C:A	lytS	NA	NA	-0.014702	1	0.283	1
chrEMRSA15:276586:C:T	lytS	0	1	0.00175544	1	-0.147	1
chrEMRSA15:276613:C:T	lytS	NA	4.30756e-10	-0.0790072	1	0.377	1
chrEMRSA15:276616:A:G	lytS	NA	NA	0.00092327	1	-0.0308	1
chrEMRSA15:276619:G:A	lytS	NA	NA	0.0065783	1	-0.0308	1
chrEMRSA15:276629:G:A	lytS	0.9467	1	0.00138548	1	-0.102	1
chrEMRSA15:276630:C:T	lytS	0	1	0.000847066	1	-0.0446	1
chrEMRSA15:276630:C:G	lytS	0	1	1.11557e-05	1	-0.00114	1
chrEMRSA15:276676:G:A	lytS	0	1	0.00554462	1	-0.457	1
chrEMRSA15:276700:A:G	lytS	NA	4.30756e-10	-0.0817567	1	0.332	1
chrEMRSA15:276714:T:C	lytS	0	1	0.000633165	1	-0.128	1
chrEMRSA15:276715:T:G	lytS	NA	1	0.00386382	1	0.112	1
chrEMRSA15:276717:A:G	lytS	0	1	-0.000198109	1	-0.000721	1
chrEMRSA15:276730:G:A	lytS	0	1	0.0138404	1	-0.3	1
chrEMRSA15:276733:T:C	lytS	NA	NA	0.00184169	1	-0.0344	1
chrEMRSA15:276743:C:T	lytS	0	1	0.000400893	1	-0.0136	1
chrEMRSA15:276748:G:T	lytS	NA	NA	-0.00263153	1	0.0715	1
chrEMRSA15:276749:A:G	lytS	0	1	0.000769384	1	-0.0219	1
chrEMRSA15:276750:A:G	lytS	0	1	0.000767222	1	-0.0303	1
chrEMRSA15:276754:C:T	lytS	0	1	0.00292628	1	-0.13	1
chrEMRSA15:276770:A:G	lytS	0	1	0.0027394	1	-0.031	1
chrEMRSA15:276833:C:T	lytS	0	1	-8.26157e-05	1	-1.58e-06	1
chrEMRSA15:276853:G:A	lytS	NA	NA	0.000902642	1	-0.0657	1
chrEMRSA15:276871:A:G	lytS	NA	NA	0.00184169	1	-0.0344	1
chrEMRSA15:276874:A:G	lytS	NA	0.0110975	-0.0146232	1	0.959	1
chrEMRSA15:276916:C:A	lytS	NA	NA	0.00430017	1	-0.0643	1
chrEMRSA15:276916:C:T	lytS	NA	NA	0.00577671	1	-0.45	1
chrEMRSA15:276947:G:A	lytS	0	1	0.000682478	1	-0.00324	1
chrEMRSA15:276949:A:G	lytS	NA	1	-0.0334029	1	0.139	1
chrEMRSA15:276961:G:A	lytS	NA	1	-0.0292017	1	0.123	1
chrEMRSA15:276973:G:C	lytS	NA	NA	0.00184169	1	-0.0344	1
chrEMRSA15:276976:T:C	lytS	NA	NA	0.00184169	1	-0.0344	1
chrEMRSA15:276979:G:A	lytS	NA	1	-0.0318389	1	0.121	1
chrEMRSA15:277009:T:C	lytS	0.0248	5.93574e-08	0.012444	1	0.0686	1
chrEMRSA15:277027:A:T	lytS	NA	NA	0.00184169	1	-0.0344	1
chrEMRSA15:277033:C:T	lytS	NA	1	0.00218723	1	-0.0238	1
chrEMRSA15:277034:G:A	lytS	0	1	0.00144811	1	-0.135	1
chrEMRSA15:277068:A:G	lytS	0	1	0.00103041	1	-0.137	1
chrEMRSA15:277075:C:T	lytS	0	1	0.00174499	1	-0.0652	1
chrEMRSA15:277081:G:T	lytS	NA	NA	0.000657796	1	-0.000143	1
chrEMRSA15:277092:G:T	lytS	0	1	0.000693182	1	-0.0359	1
chrEMRSA15:277096:A:T	lytS	0.2442	1	0.00546913	1	-0.125	1
chrEMRSA15:277105:T:C	lytS	NA	NA	0.000902642	1	-0.0657	1
chrEMRSA15:277114:T:C	lytS	NA	NA	0.00465025	1	0.0206	1
chrEMRSA15:277117:A:G	lytS	NA	NA	0.00143625	1	-0.0807	1
chrEMRSA15:277156:C:T	lytS	0	1	0.0139503	1	-0.283	1
chrEMRSA15:277171:T:C	lytS	0	1	0.00466862	1	-0.0922	1
chrEMRSA15:277207:C:T	lytS	NA	NA	-0.00970609	1	0.175	1
chrEMRSA15:277210:G:A	lytS	NA	1	-0.0292017	1	0.123	1
chrEMRSA15:277215:G:A	lytS	NA	1	-0.0125855	1	0.797	1
chrEMRSA15:277216:C:A	lytS	NA	NA	-0.014702	1	0.283	1
chrEMRSA15:277216:C:T	lytS	0	1	0.00077797	1	-0.026	1
chrEMRSA15:277217:G:A	lytS	NA	4.30756e-10	-0.080114	1	0.581	1
chrEMRSA15:277222:G:A	lytS	0	1	0.00515403	1	-0.265	1
chrEMRSA15:277226:G:A	lytS	0	1	7.10811e-05	1	-1.66e-05	1
chrEMRSA15:277239:T:C	lytS	0	1	0.00366558	1	-0.113	1
chrEMRSA15:277245:A:G	lytS	0	1	0.000178346	1	-0.000177	1
chrEMRSA15:277264:C:T	lytS	NA	4.30756e-10	-0.0792228	1	0.43	1
chrEMRSA15:277335:C:T	lytS	0	1	0.000948227	1	-0.084	1
chrEMRSA15:277343:C:A	lytS	0	1	0.00130167	1	-0.148	1
chrEMRSA15:277352:G:A	lytS	0	1	0.00142533	1	-0.014	1
chrEMRSA15:277355:C:A	lytS	NA	NA	0.000902642	1	-0.0657	1
chrEMRSA15:277368:A:G	lytS	0	1	0.000642457	1	-0.00819	1
chrEMRSA15:277378:T:C	lytS	NA	NA	0.00184169	1	-0.0344	1
chrEMRSA15:277396:G:A	lytS	0	1	0.00063537	1	-0.0129	1
chrEMRSA15:277409:T:C	lytS	0	1	0.000931934	1	-0.0642	1
chrEMRSA15:277411:T:C	lytS	NA	1	-0.0125855	1	0.797	1
chrEMRSA15:277423:G:A	lytS	3.738	1	-0.00972677	1	0.0873	1
chrEMRSA15:277441:T:C	lytS	0	1	0.000897304	1	-0.036	1
chrEMRSA15:277453:A:G	lytS	NA	NA	0.00560034	1	-0.046	1
chrEMRSA15:277478:G:A	lytS	NA	0.0110975	-0.0146537	1	0.936	1
chrEMRSA15:277486:C:T	lytS	0	1	0.00262664	1	-0.0218	1
chrEMRSA15:277491:C:T	lytS	0	1	0.00122739	1	-0.0954	1
chrEMRSA15:277519:T:C	lytS	0	1	0.000748457	1	-0.0294	1
chrEMRSA15:277577:C:T	lytR	0	1	0.00059308	1	-0.0371	1
chrEMRSA15:277664:C:T	lytR	0	1	0.000293633	1	-2.12e-05	1
chrEMRSA15:277693:C:T	lytR	NA	1	0.00115873	1	-0.0118	1
chrEMRSA15:277701:A:C	lytR	0.03869	4.73818e-07	0.0318376	1	0.108	1
chrEMRSA15:277704:T:C	lytR	NA	NA	-0.00280786	1	0.143	1
chrEMRSA15:277729:G:A	lytR	0	1	0.00185139	1	-0.163	1
chrEMRSA15:277737:A:G	lytR	NA	NA	-0.014702	1	0.283	1
chrEMRSA15:277752:T:G	lytR	0.0384	6.40872e-07	0.0192551	1	0.106	1
chrEMRSA15:277752:T:A	lytR	NA	1	0.00960328	1	-0.0235	1
chrEMRSA15:277755:C:T	lytR	1.111	1	-0.00168578	1	0.00329	1
chrEMRSA15:277756:G:A	lytR	NA	NA	0.000837521	1	-0.000241	1
chrEMRSA15:277770:A:G	lytR	0.03869	4.73818e-07	0.0318376	1	0.108	1
chrEMRSA15:277821:C:T	lytR	NA	NA	0.00184169	1	-0.0344	1
chrEMRSA15:277827:C:T	lytR	NA	NA	0.00184169	1	-0.0344	1
chrEMRSA15:277836:G:A	lytR	NA	NA	0.000156137	1	-0.000296	1
chrEMRSA15:277856:C:A	lytR	0	1	0.00186237	1	-0.0302	1
chrEMRSA15:277860:T:C	lytR	NA	1	-0.0292017	1	0.123	1
chrEMRSA15:277885:A:G	lytR	NA	NA	0.000657796	1	-0.000143	1
chrEMRSA15:277914:T:G	lytR	0.03869	4.73818e-07	0.011173	1	0.107	1
chrEMRSA15:277922:C:T	lytR	NA	NA	-0.0212301	1	0.315	1
chrEMRSA15:277922:C:A	lytR	NA	NA	0.0065783	1	-0.0308	1
chrEMRSA15:277922:C:G	lytR	NA	NA	0.00184169	1	-0.0344	1
chrEMRSA15:277927:G:T	lytR	NA	1	-0.0136267	1	0.77	1
chrEMRSA15:277937:A:G	lytR	NA	1	-0.00357602	1	0.00194	1
chrEMRSA15:277943:G:A	lytR	0.03104	2.90267e-06	0.0225722	1	0.105	1
chrEMRSA15:277949:G:A	lytR	40.32	5.93574e-08	-0.0542373	1	-0.0141	1
chrEMRSA15:277951:G:A	lytR	NA	NA	-0.014702	1	0.283	1
chrEMRSA15:277958:C:A	lytR	0	1	0.000244181	1	-1.57e-06	1
chrEMRSA15:277958:C:T	lytR	0	1	0.000623827	1	-0.0118	1
chrEMRSA15:277965:T:C	lytR	0	1	0.000891195	1	-0.0968	1
chrEMRSA15:277971:G:A	lytR	NA	1	-0.0157595	1	1	1
chrEMRSA15:277989:T:C	lytR	0.03869	4.73818e-07	0.0198302	1	0.108	1
chrEMRSA15:278004:T:A	lytR	NA	1	-0.0170788	1	-0.039	1
chrEMRSA15:278052:C:T	lytR	NA	NA	0.00184169	1	-0.0344	1
chrEMRSA15:278065:A:G	lytR	0	1	0.000413731	1	-0.0283	1
chrEMRSA15:278085:A:G	lytR	NA	1	-0.0292017	1	0.123	1
chrEMRSA15:278133:A:G	lytR	0	1	0.000468393	1	-0.0044	1
chrEMRSA15:278143:G:A	lytR	0.03085	3.17639e-06	0.0367755	1	0.0987	1
chrEMRSA15:278151:C:T	lytR	0.03085	3.17639e-06	0.0354016	1	0.102	1
chrEMRSA15:278181:C:T	lytR	7.305	1	-0.0156721	1	-0.147	1
chrEMRSA15:278184:G:T	lytR	0	1	0.00694834	1	-0.0887	1
chrEMRSA15:278184:G:A	lytR	NA	NA	0.00184169	1	-0.0344	1
chrEMRSA15:278201:T:C	lytR	0	1	0.00220162	1	-0.0156	1
chrEMRSA15:278202:G:A	lytR	0.8427	1	0.00333941	1	-0.0161	1
chrEMRSA15:278214:T:C	lytR	NA	NA	0.00184169	1	-0.0344	1
chrEMRSA15:278217:C:T	lytR	NA	1	0.000750461	1	0.0215	1
chrEMRSA15:278220:C:T	lytR	0.03248	1.98344e-07	0.0211804	1	0.058	1
chrEMRSA15:278230:G:A	lytR	NA	1	-0.0120713	1	0.801	1
chrEMRSA15:278235:A:G	lytR	0	1	0.000804457	1	-0.051	1
chrEMRSA15:278246:G:A	lytR	0	1	0.00117311	1	-0.0183	1
chrEMRSA15:278292:G:A	lytR	0.9557	1	-0.00102715	1	0.108	1
chrEMRSA15:278301:A:G	lytR	NA	1	-0.0170788	1	-0.039	1
chrEMRSA15:278305:C:T	lytR	0	1	0.00053393	1	-0.0041	1
chrEMRSA15:278319:cttt:ctt		8.652	5.70418e-23	-0.0220435	1	0.0687	1
chrEMRSA15:278319:cttt:ct		NA	NA	0	1	NA	NA
chrEMRSA15:278319:cttt:c		NA	NA	0	1	NA	NA
chrEMRSA15:278332:A:G		0	1	0.000709777	1	-0.0277	1
chrEMRSA15:278367:A:T		50.26	8.23533e-07	-0.0490968	1	-0.0175	1
chrEMRSA15:278369:C:T		NA	1	-0.0170788	1	-0.039	1
chrEMRSA15:278379:G:A		40.32	5.93574e-08	-0.0738405	1	0.0156	1
chrEMRSA15:278386:G:A		0	1	0.000448317	1	-0.00239	1
chrEMRSA15:278389:a:aT		0	1	0.00352261	1	-0.358	1
chrEMRSA15:278398:T:C		0	1	0.000461427	1	-0.115	1
chrEMRSA15:278420:G:A		0	1	0.0012789	1	-0.0412	1
chrEMRSA15:278438:C:A	lrgA	NA	NA	9.84796e-05	1	-0.0287	1
chrEMRSA15:278446:C:T	lrgA	0	1	0.00187711	1	-0.241	1
chrEMRSA15:278456:C:A	lrgA	NA	NA	0.000948693	1	-0.0313	1
chrEMRSA15:278463:A:G	lrgA	0	1	0.00411429	1	-0.323	1
chrEMRSA15:278465:T:A	lrgA	NA	NA	0.00260588	1	-0.139	1
chrEMRSA15:278473:C:T	lrgA	0	1	0.00120096	1	-0.00261	1
chrEMRSA15:278477:G:T	lrgA	0	1	0.000791415	1	-0.0363	1
chrEMRSA15:278509:G:A	lrgA	0	1	0.00160209	1	-0.0471	1
chrEMRSA15:278545:T:C	lrgA	NA	NA	0.00159892	1	-0.06	1
chrEMRSA15:278547:C:G	lrgA	3.778	1	-0.0272161	1	0.248	1
chrEMRSA15:278557:C:T	lrgA	NA	NA	0.000948693	1	-0.0313	1
chrEMRSA15:278560:T:A	lrgA	NA	NA	0.00184169	1	-0.0344	1
chrEMRSA15:278587:T:C	lrgA	NA	1	0.000750461	1	0.0215	1
chrEMRSA15:278589:C:T	lrgA	NA	NA	0.00159892	1	-0.06	1
chrEMRSA15:278607:G:A	lrgA	0	1	4.06242e-05	1	-2.93e-05	1
chrEMRSA15:278608:C:A	lrgA	NA	NA	0.00430017	1	-0.0643	1
chrEMRSA15:278611:A:C	lrgA	NA	0.0110975	-0.0136787	1	0.903	1
chrEMRSA15:278629:G:A	lrgA	0	1	0.00138043	1	-0.032	1
chrEMRSA15:278638:A:G	lrgA	NA	NA	0.00990691	1	-0.106	1
chrEMRSA15:278650:C:T	lrgA	NA	NA	-0.000633897	1	-5.58e-05	1
chrEMRSA15:278668:C:G	lrgA	0	1	0.0014911	1	0.0346	1
chrEMRSA15:278674:C:A	lrgA	NA	NA	9.84796e-05	1	-0.0287	1
chrEMRSA15:278709:C:T	lrgA	0	1	0.0173255	1	-0.301	1
chrEMRSA15:278710:A:G	lrgA	NA	1	0.000875367	1	0.0091	1
chrEMRSA15:278737:C:T	lrgA	NA	1	-0.00798946	1	0.433	1
chrEMRSA15:278748:T:C	lrgA	0	1	0.00103371	1	-0.0189	1
chrEMRSA15:278795:G:C	lrgA	NA	NA	0.00184169	1	-0.0344	1
chrEMRSA15:278803:G:A	lrgA	NA	NA	0.00201363	1	-0.0471	1
chrEMRSA15:278826:C:A	lrgA	NA	NA	0.0065783	1	-0.0308	1
chrEMRSA15:278831:A:G	lrgA	NA	NA	0.000636409	1	-0.000545	1
chrEMRSA15:278850:C:T	lrgA	0	1	0.000127134	1	-0.0123	1
chrEMRSA15:278852:C:A	lrgA	NA	NA	0.00184169	1	-0.0344	1
chrEMRSA15:278882:C:T	lrgB	NA	1	-0.0306262	1	0.137	1
chrEMRSA15:278888:T:A	lrgB	0	1	0.0014911	1	0.0346	1
chrEMRSA15:278912:T:G	lrgB	NA	NA	0.00143625	1	-0.0807	1
chrEMRSA15:278912:T:C	lrgB	0	1	0.00273147	1	-0.162	1
chrEMRSA15:278924:C:T	lrgB	NA	0.000529472	-0.0148388	1	0.97	1
chrEMRSA15:278930:G:A	lrgB	NA	4.30756e-10	-0.080114	1	0.581	1
chrEMRSA15:278951:T:A	lrgB	40.32	5.93574e-08	-0.059881	1	0.0303	1
chrEMRSA15:278960:C:T	lrgB	NA	NA	0.00533782	1	-0.00454	1
chrEMRSA15:278969:C:T	lrgB	NA	NA	0.005246	1	-0.0616	1
chrEMRSA15:278970:G:A	lrgB	NA	0.0110975	-0.0160695	1	0.709	1
chrEMRSA15:278976:C:T	lrgB	NA	NA	0.000948693	1	-0.0313	1
chrEMRSA15:279002:G:A	lrgB	0	1	0.0138404	1	-0.3	1
chrEMRSA15:279003:G:A	lrgB	0	1	0.000700038	1	-0.0199	1
chrEMRSA15:279023:C:A	lrgB	NA	4.30756e-10	-0.080114	1	0.581	1
chrEMRSA15:279023:C:G	lrgB	NA	NA	0.00446475	1	-0.0608	1
chrEMRSA15:279023:C:T	lrgB	NA	NA	0.000724398	1	-2.87e-05	1
chrEMRSA15:279029:G:A	lrgB	NA	NA	0.00184169	1	-0.0344	1
chrEMRSA15:279035:G:A	lrgB	NA	4.30756e-10	-0.0799999	1	0.513	1
chrEMRSA15:279038:T:A	lrgB	NA	NA	0.00184169	1	-0.0344	1
chrEMRSA15:279056:T:C	lrgB	NA	1	-0.0292503	1	0.122	1
chrEMRSA15:279061:ttta:t	lrgB	NA	NA	0.00184169	1	-0.0344	1
chrEMRSA15:279062:T:C	lrgB	NA	NA	0.00184169	1	-0.0344	1
chrEMRSA15:279064:A:T	lrgB	NA	NA	0.00184169	1	-0.0344	1
chrEMRSA15:279065:C:T	lrgB	0	1	0.00839485	1	-0.0895	1
chrEMRSA15:279080:G:A	lrgB	25.85	4.73818e-07	-0.0494397	1	-0.0687	1
chrEMRSA15:279081:G:T	lrgB	0	1	0.0016055	1	-0.0455	1
chrEMRSA15:279141:C:T	lrgB	0	1	0.00661907	1	-0.727	1
chrEMRSA15:279143:T:C	lrgB	0	1	0.0014911	1	0.0346	1
chrEMRSA15:279144:C:T	lrgB	0	1	0.000959341	1	-0.0567	1
chrEMRSA15:279146:T:A	lrgB	NA	NA	0.00125411	1	-0.0756	1
chrEMRSA15:279149:C:T	lrgB	NA	NA	0.0065783	1	-0.0308	1
chrEMRSA15:279149:C:A	lrgB	0	1	0.000808054	1	-0.0065	1
chrEMRSA15:279152:C:A	lrgB	NA	1	0.0106265	1	0.111	1
chrEMRSA15:279164:T:C	lrgB	0	1	0.00490818	1	-0.155	1
chrEMRSA15:279167:C:A	lrgB	0	1	0.000244181	1	-1.57e-06	1
chrEMRSA15:279174:G:A	lrgB	0	1	0.00119172	1	-0.0184	1
chrEMRSA15:279199:C:T	lrgB	NA	0.00321087	-0.0130353	1	0.093	1
chrEMRSA15:279199:C:A	lrgB	0	1	0.00102713	1	-0.00273	1
chrEMRSA15:279215:A:T	lrgB	NA	1	0.000750461	1	0.0215	1
chrEMRSA15:279224:C:G	lrgB	NA	NA	0.00184169	1	-0.0344	1
chrEMRSA15:279230:T:C	lrgB	NA	NA	0.00582766	1	-0.0889	1
chrEMRSA15:279249:C:A	lrgB	0	1	0.000210881	1	-2.1e-05	1
chrEMRSA15:279260:A:G	lrgB	NA	NA	0.00184169	1	-0.0344	1
chrEMRSA15:279263:T:A	lrgB	NA	NA	0.00184169	1	-0.0344	1
chrEMRSA15:279281:A:T	lrgB	0	1	0.0014911	1	0.0346	1
chrEMRSA15:279293:T:A	lrgB	NA	NA	0.00184169	1	-0.0344	1
chrEMRSA15:279296:C:T	lrgB	NA	NA	0.00131824	1	-0.0436	1
chrEMRSA15:279314:A:G	lrgB	NA	NA	0.00184169	1	-0.0344	1
chrEMRSA15:279317:A:G	lrgB	0	1	0.0014911	1	0.0346	1
chrEMRSA15:279325:C:T	lrgB	0	1	-0.000198109	1	-0.000721	1
chrEMRSA15:279341:T:A	lrgB	NA	NA	0.00184169	1	-0.0344	1
chrEMRSA15:279344:C:T	lrgB	NA	NA	0.000570942	1	-0.0315	1
chrEMRSA15:279356:C:A	lrgB	NA	NA	-0.0212301	1	0.315	1
chrEMRSA15:279362:T:C	lrgB	0	1	0.00117716	1	-0.0125	1
chrEMRSA15:279374:G:A	lrgB	0.0248	5.93574e-08	0.0291509	1	-0.00014	1
chrEMRSA15:279388:T:C	lrgB	0	1	0.000176112	1	-0.0373	1
chrEMRSA15:279411:ttagcacttggaacaagtggtcacacattaggtg:t	lrgB	0	1	0.00245191	1	-0.0403	1
chrEMRSA15:279431:T:A	lrgB	NA	NA	-0.00970609	1	0.175	1
chrEMRSA15:279431:T:G	lrgB	NA	NA	0.00184169	1	-0.0344	1
chrEMRSA15:279454:C:G	lrgB	0	1	0.000778039	1	-0.0394	1
chrEMRSA15:279467:A:G	lrgB	NA	NA	0.00184169	1	-0.0344	1
chrEMRSA15:279476:A:G	lrgB	NA	NA	0.00184169	1	-0.0344	1
chrEMRSA15:279494:A:T	lrgB	NA	NA	0.00184169	1	-0.0344	1
chrEMRSA15:279495:G:T	lrgB	0	1	0.000390321	1	-0.000558	1
chrEMRSA15:279503:G:A	lrgB	0	1	0.00106178	1	-0.00758	1
chrEMRSA15:279504:T:C	lrgB	NA	NA	0.00184169	1	-0.0344	1
chrEMRSA15:279506:A:T	lrgB	NA	NA	0.00184169	1	-0.0344	1
chrEMRSA15:279522:G:A	lrgB	0	1	0.000352578	1	-2e-05	1
chrEMRSA15:279566:A:T		NA	NA	0.00143625	1	-0.0807	1
chrEMRSA15:279569:A:G		NA	NA	0.00125411	1	-0.0756	1
chrEMRSA15:279570:C:T		NA	1	0.00647689	1	-0.016	1
chrEMRSA15:279587:C:T		0	1	0.000629708	1	-0.0144	1
chrEMRSA15:279589:A:G		0	1	0.0127136	1	-0.199	1
chrEMRSA15:279596:C:T		NA	1	0.000750461	1	0.0215	1
chrEMRSA15:279604:A:T		0	1	-0.000115547	1	-0.12	1
chrEMRSA15:279608:tc:t		0	1	-0.000115547	1	-0.12	1
chrEMRSA15:279609:C:T		0	1	0.00134879	1	-0.0132	1
chrEMRSA15:279610:gta:ga		0	1	0.000910677	1	-0.00479	1
chrEMRSA15:279610:gta:g		NA	NA	0	1	NA	NA
chrEMRSA15:279611:T:A		1.317	1	0.000293842	1	-5.16e-05	1
chrEMRSA15:279611:ta:t		5.782	1	-0.00973085	1	0.277	1
chrEMRSA15:279611:ta:tAa		0	1	0.000641748	1	-0.0262	1
chrEMRSA15:279611:ta:tAAa		NA	NA	0	1	NA	NA
chrEMRSA15:279612:A:G		NA	NA	0.00289546	1	0.0563	1
chrEMRSA15:279627:C:T		NA	1	0.00129249	1	0.116	1
chrEMRSA15:279627:C:A		NA	NA	0.00184169	1	-0.0344	1
chrEMRSA15:279631:G:A		0.2851	1	0.0113722	1	0.111	1
chrEMRSA15:279632:G:T		3.729	1	-0.00866564	1	0.239	1
chrEMRSA15:279635:T:G		0.1689	1	0.00177524	1	0.00295	1
chrEMRSA15:279635:T:A		NA	NA	0	1	NA	NA
chrEMRSA15:279637:T:A		NA	1	0.00129249	1	0.116	1
chrEMRSA15:279644:G:A		1.426	1	-0.000942896	1	0.017	1
chrEMRSA15:279644:G:T		NA	NA	0	1	NA	NA
chrEMRSA15:279653:G:A		0	1	0.0020118	1	-0.0315	1
chrEMRSA15:279658:T:G		0	1	0.00220793	1	-0.0202	1
chrEMRSA15:279658:T:A		NA	NA	0	1	NA	NA
chrEMRSA15:279660:T:A		0	1	0.000723492	1	-0.00945	1
chrEMRSA15:279665:G:T		3.226	1	-0.0239152	1	0.0181	1
chrEMRSA15:279668:T:C		0	1	0.000555406	1	-0.00677	1
chrEMRSA15:279671:C:T		0	1	0.00307434	1	-0.201	1
chrEMRSA15:279680:A:T		0	1	0.00561848	1	-0.125	1
chrEMRSA15:279683:A:T		131.4	1.91351e-09	-0.0746309	1	0.286	1
chrEMRSA15:279683:A:G		NA	NA	0.00184169	1	-0.0344	1
chrEMRSA15:279683:A:C		NA	NA	0	1	NA	NA
chrEMRSA15:279684:A:T		114.5	2.38646e-09	-0.0675878	1	0.0272	1
chrEMRSA15:279684:at:a		0	1	0.00490818	1	-0.155	1
chrEMRSA15:279692:A:G		0	1	0.00096891	1	-0.04	1
chrEMRSA15:279698:G:C		0	1	0.00490818	1	-0.155	1
chrEMRSA15:279700:G:A		NA	NA	0.000902642	1	-0.0657	1
chrEMRSA15:279705:T:C		0	1	0.00490818	1	-0.155	1
chrEMRSA15:279714:T:A		NA	1	-0.00533412	1	0.0838	1
chrEMRSA15:279718:C:G		1.626	1	-0.00147954	1	-0.0109	1
chrEMRSA15:279718:C:T		NA	NA	0.000902642	1	-0.0657	1
chrEMRSA15:279718:C:A		NA	NA	0	1	NA	NA
chrEMRSA15:279719:A:G		1.178	1	-0.00205883	1	-0.00154	1
chrEMRSA15:279719:A:T		0	1	0.000779969	1	-0.00717	1
chrEMRSA15:279733:G:A		4.827	0.248506	-0.0240811	1	0.0314	1
chrEMRSA15:279733:G:T		NA	NA	0	1	NA	NA
chrEMRSA15:279736:G:T		NA	1	-0.00479813	1	0.154	1
chrEMRSA15:279739:C:T		5.7	1	-0.0021279	1	0.0469	1
chrEMRSA15:279752:A:C		26.49	5.99666e-10	-0.0360689	1	0.0321	1
chrEMRSA15:279753:C:T		26.49	5.99666e-10	-0.0387176	1	0.0365	1
chrEMRSA15:279755:A:G		NA	NA	-0.014702	1	0.283	1
chrEMRSA15:279756:G:T		NA	NA	0.000902642	1	-0.0657	1
chrEMRSA15:279766:G:T		1.787	1	-0.00333494	1	0.0591	1
chrEMRSA15:279767:T:C		NA	NA	0.000404859	1	-0.0403	1
chrEMRSA15:279768:A:T		NA	NA	0.00125411	1	-0.0756	1
chrEMRSA15:279777:C:A		NA	NA	0.00125411	1	-0.0756	1
chrEMRSA15:279789:T:C		0	1	0.000539193	1	-0.0113	1
chrEMRSA15:279790:T:C		0	1	0.00434641	1	-0.0645	1
chrEMRSA15:279800:a:aT		0	1	0.000562203	1	-0.0135	1
chrEMRSA15:279806:C:A		0	1	0.000851625	1	-0.043	1
chrEMRSA15:279808:A:G		NA	NA	9.84796e-05	1	-0.0287	1
chrEMRSA15:279815:C:A		0	1	0.00155746	1	-0.1	1
chrEMRSA15:279824:A:C		0	1	0.00127948	1	-0.0436	1
chrEMRSA15:279825:ct:c		NA	0.0110975	-0.0134564	1	0.634	1
chrEMRSA15:279846:t:tA		0	1	0.00104895	1	-0.0247	1
chrEMRSA15:279846:t:tAA		NA	NA	0	1	NA	NA
chrEMRSA15:279863:C:T		2.151	1	-0.00327892	1	0.0804	1
chrEMRSA15:279926:G:T	putative nitric oxide reductase	0	1	0.000800699	1	-0.028	1
chrEMRSA15:279930:A:G	putative nitric oxide reductase	0	1	0.00156577	1	-0.0107	1
chrEMRSA15:279968:C:T	putative nitric oxide reductase	0	1	0.000861107	1	-0.00611	1
chrEMRSA15:279973:T:C	putative nitric oxide reductase	0	1	0.00439938	1	-0.0715	1
chrEMRSA15:279994:A:T	putative nitric oxide reductase	0	1	0.00076285	1	-0.021	1
chrEMRSA15:280042:G:T	putative nitric oxide reductase	0	1	0.000951524	1	-0.0662	1
chrEMRSA15:280064:G:A	putative nitric oxide reductase	0	1	0.00515756	1	-0.127	1
chrEMRSA15:280071:G:A	putative nitric oxide reductase	3.787	1	-0.00256994	1	-0.0323	1
chrEMRSA15:280072:A:G	putative nitric oxide reductase	NA	NA	0.0016205	1	-0.0119	1
chrEMRSA15:280079:G:A	putative nitric oxide reductase	0	1	0.00400597	1	-0.045	1
chrEMRSA15:280122:C:T	putative nitric oxide reductase	0	1	0.000901791	1	-0.0405	1
chrEMRSA15:280128:A:G	putative nitric oxide reductase	9.03	0.00144168	-0.0188821	1	-0.0385	1
chrEMRSA15:280140:C:T	putative nitric oxide reductase	0	1	0.00189358	1	-0.0159	1
chrEMRSA15:280143:T:C	putative nitric oxide reductase	2.735	1	-0.0149252	1	-0.0106	1
chrEMRSA15:280143:T:A	putative nitric oxide reductase	NA	NA	0	1	NA	NA
chrEMRSA15:280149:T:C	putative nitric oxide reductase	3.549	1	-0.0222287	1	0.0058	1
chrEMRSA15:280161:A:T	putative nitric oxide reductase	NA	NA	-0.014702	1	0.283	1
chrEMRSA15:280182:C:T	putative nitric oxide reductase	0	1	0.00482684	1	-0.407	1
chrEMRSA15:280185:G:A	putative nitric oxide reductase	0	1	0.0016702	1	-0.0202	1
chrEMRSA15:280191:C:T	putative nitric oxide reductase	2.09	1	0.00387949	1	-0.0559	1
chrEMRSA15:280197:T:C	putative nitric oxide reductase	NA	NA	-0.000117782	1	-3.94e-05	1
chrEMRSA15:280203:T:C	putative nitric oxide reductase	NA	NA	-0.00123283	1	0.00377	1
chrEMRSA15:280207:G:A	putative nitric oxide reductase	0	1	0.000373958	1	-0.0271	1
chrEMRSA15:280214:A:G	putative nitric oxide reductase	0	1	0.00111273	1	-0.0937	1
chrEMRSA15:280219:T:G	putative nitric oxide reductase	0	1	0.000984447	1	-0.0168	1
chrEMRSA15:280250:C:T	putative nitric oxide reductase	NA	NA	-0.00123283	1	0.00377	1
chrEMRSA15:280255:T:A	putative nitric oxide reductase	NA	NA	-0.00123283	1	0.00377	1
chrEMRSA15:280290:A:G	putative nitric oxide reductase	NA	0.0110975	-0.0134564	1	0.634	1
chrEMRSA15:280291:C:A	putative nitric oxide reductase	0	1	0.00309689	1	-0.0202	1
chrEMRSA15:280293:G:A	putative nitric oxide reductase	0	1	0.00338414	1	-0.175	1
chrEMRSA15:280314:ag:a	putative nitric oxide reductase	NA	NA	0.000902642	1	-0.0657	1
chrEMRSA15:280315:G:A	putative nitric oxide reductase	NA	NA	0.000902642	1	-0.0657	1
chrEMRSA15:280318:G:A	putative nitric oxide reductase	0	1	0.00336004	1	-0.0275	1
chrEMRSA15:280374:T:C	putative nitric oxide reductase	NA	NA	9.84796e-05	1	-0.0287	1
chrEMRSA15:280381:A:G	putative nitric oxide reductase	0	1	0.00490818	1	-0.155	1
chrEMRSA15:280390:G:A	putative nitric oxide reductase	0	1	0.0011185	1	-0.0984	1
chrEMRSA15:280406:A:G	putative nitric oxide reductase	0	1	0.00187656	1	-0.0405	1
chrEMRSA15:280411:G:T	putative nitric oxide reductase	NA	1	-0.0123563	1	0.696	1
chrEMRSA15:280413:G:A	putative nitric oxide reductase	0	1	0.00385418	1	-0.0498	1
chrEMRSA15:280474:G:A	putative nitric oxide reductase	0	1	0.00288997	1	-0.0422	1
chrEMRSA15:280487:G:T	putative nitric oxide reductase	0	1	0.000781116	1	-0.0105	1
chrEMRSA15:280507:G:A	putative nitric oxide reductase	0	1	0.000229163	1	-0.0679	1
chrEMRSA15:280513:C:T	putative nitric oxide reductase	0	1	0.00336004	1	-0.0275	1
chrEMRSA15:280518:G:A	putative nitric oxide reductase	3.394	1	-0.0148828	1	0.0273	1
chrEMRSA15:280528:A:C	putative nitric oxide reductase	0	1	0.00191497	1	-0.0142	1
chrEMRSA15:280534:G:C	putative nitric oxide reductase	0	1	0.000437331	1	-0.00118	1
chrEMRSA15:280546:T:C	putative nitric oxide reductase	0	1	0.00134796	1	-0.0583	1
chrEMRSA15:280572:T:G	putative nitric oxide reductase	0.5508	1	0.00193325	1	-0.0387	1
chrEMRSA15:280573:G:A	putative nitric oxide reductase	0.5508	1	0.00184495	1	-0.0325	1
chrEMRSA15:280584:A:G	putative nitric oxide reductase	NA	1	-0.0157595	1	1	1
chrEMRSA15:280605:G:A	putative nitric oxide reductase	2.083	1	-0.00247559	1	-0.017	1
chrEMRSA15:280632:A:G	putative nitric oxide reductase	0	1	0.00059633	1	-0.00243	1
chrEMRSA15:280655:T:C	putative nitric oxide reductase	0	1	0.00490818	1	-0.155	1
chrEMRSA15:280674:G:T	putative nitric oxide reductase	0	1	0.00147845	1	-0.0786	1
chrEMRSA15:280681:C:G	putative nitric oxide reductase	2.235	1	-0.00951803	1	0.00328	1
chrEMRSA15:280708:T:C	putative nitric oxide reductase	0	1	0.0011523	1	-0.0585	1
chrEMRSA15:280730:T:G	putative nitric oxide reductase	0	1	0.00490818	1	-0.155	1
chrEMRSA15:280737:G:A	putative nitric oxide reductase	3.624	1	-0.00786851	1	-0.00709	1
chrEMRSA15:280741:C:A	putative nitric oxide reductase	5.139	0.116318	-0.0127381	1	-0.00193	1
chrEMRSA15:280754:A:G	putative nitric oxide reductase	0	1	0.000838992	1	-0.0688	1
chrEMRSA15:280761:A:G	putative nitric oxide reductase	4.219	0.729271	-0.0115905	1	-0.00674	1
chrEMRSA15:280763:G:C	putative nitric oxide reductase	0	1	0.000185427	1	-0.0228	1
chrEMRSA15:280784:T:G	putative nitric oxide reductase	NA	NA	9.84796e-05	1	-0.0287	1
chrEMRSA15:280785:C:A	putative nitric oxide reductase	0	1	0.00481235	1	-0.2	1
chrEMRSA15:280807:G:C	putative nitric oxide reductase	0	1	0.000674581	1	-0.0144	1
chrEMRSA15:280810:C:T	putative nitric oxide reductase	0	1	3.43138e-05	1	-2.18e-05	1
chrEMRSA15:280835:C:T	putative nitric oxide reductase	0	1	0.00106736	1	-0.0495	1
chrEMRSA15:280848:A:G	putative nitric oxide reductase	0	1	0.000609703	1	-0.0175	1
chrEMRSA15:280858:T:C	putative nitric oxide reductase	0	1	0.00241428	1	-0.216	1
chrEMRSA15:280884:C:T	putative nitric oxide reductase	0	1	0.00260586	1	-0.012	1
chrEMRSA15:280897:A:G	putative nitric oxide reductase	0	1	0.000856883	1	-0.0479	1
chrEMRSA15:280901:C:T	putative nitric oxide reductase	NA	1	-0.0206957	1	1	1
chrEMRSA15:280917:G:T	putative nitric oxide reductase	0	1	-0.000131949	1	-0.00469	1
chrEMRSA15:280917:G:A	putative nitric oxide reductase	0	1	0.000219413	1	-0.0142	1
chrEMRSA15:280936:G:C	putative nitric oxide reductase	0	1	0.000199574	1	-0.000137	1
chrEMRSA15:280937:T:G	putative nitric oxide reductase	0	1	0.000765144	1	-0.0032	1
chrEMRSA15:280946:C:A	putative nitric oxide reductase	0	1	0.000256824	1	-0.00421	1
chrEMRSA15:280946:C:T	putative nitric oxide reductase	0	1	0.00123254	1	-0.025	1
chrEMRSA15:280961:G:A	putative nitric oxide reductase	0	1	0.000737176	1	-0.057	1
chrEMRSA15:280961:G:T	putative nitric oxide reductase	0	1	0.000750808	1	-0.0247	1
chrEMRSA15:280962:A:G	putative nitric oxide reductase	0	1	0.000659542	1	-0.0177	1
chrEMRSA15:280966:T:A	putative nitric oxide reductase	0	1	0.00162858	1	-0.123	1
chrEMRSA15:280978:A:G	putative nitric oxide reductase	0	1	0.00085095	1	-0.0283	1
chrEMRSA15:280992:A:C	putative nitric oxide reductase	0	1	0.00179417	1	-0.00883	1
chrEMRSA15:280995:A:G	putative nitric oxide reductase	0	1	0.000855055	1	-0.00223	1
chrEMRSA15:281004:A:G	putative nitric oxide reductase	0	1	0.00147141	1	-0.101	1
chrEMRSA15:281025:C:A	putative nitric oxide reductase	0	1	0.00490818	1	-0.155	1
chrEMRSA15:281036:C:T	putative nitric oxide reductase	NA	1	-0.0122249	1	0.719	1
chrEMRSA15:281040:A:G	putative nitric oxide reductase	0	1	0.000739338	1	-0.0266	1
chrEMRSA15:281077:G:A	putative nitric oxide reductase	NA	NA	0.000155468	1	0.00185	1
chrEMRSA15:281089:G:T	putative nitric oxide reductase	0	1	0.00185061	1	-0.0722	1
chrEMRSA15:281089:G:A	putative nitric oxide reductase	0	1	0.000763696	1	-0.0418	1
chrEMRSA15:281152:A:G	putative nitric oxide reductase	0	1	0.000798929	1	-0.0154	1
chrEMRSA15:281176:G:A	putative nitric oxide reductase	0	1	0.000616605	1	-0.00661	1
chrEMRSA15:281182:A:G	putative nitric oxide reductase	0	1	0.00147484	1	-0.0468	1
chrEMRSA15:281185:G:A	putative nitric oxide reductase	0	1	0.00571287	1	-0.132	1
chrEMRSA15:281186:T:C	putative nitric oxide reductase	0	1	0.00431413	1	-0.0715	1
chrEMRSA15:281193:G:A	putative nitric oxide reductase	0	1	0.00111809	1	-0.0758	1
chrEMRSA15:281214:T:G	putative nitric oxide reductase	0.4377	1	0.00820822	1	-0.00724	1
chrEMRSA15:281214:T:A	putative nitric oxide reductase	NA	4.30756e-10	-0.0393099	1	0.869	1
chrEMRSA15:281221:C:T	putative nitric oxide reductase	0	1	0.00114992	1	-0.0302	1
chrEMRSA15:281246:T:C	putative nitric oxide reductase	4.795	0.152211	-0.0129437	1	0.00713	1
chrEMRSA15:281255:A:T	putative nitric oxide reductase	0	1	0.000251467	1	-0.0036	1
chrEMRSA15:281331:A:G	putative nitric oxide reductase	0	1	-1.18603e-05	1	-3.52e-07	1
chrEMRSA15:281338:A:C	putative nitric oxide reductase	0	1	0.000766737	1	-0.0474	1
chrEMRSA15:281351:C:T	putative nitric oxide reductase	0	1	0.000644985	1	-0.0177	1
chrEMRSA15:281356:G:A	putative nitric oxide reductase	0	1	0.00081981	1	-0.126	1
chrEMRSA15:281358:C:A	putative nitric oxide reductase	1.996	1	0.0123093	1	-0.0762	1
chrEMRSA15:281372:G:A	putative nitric oxide reductase	0	1	0.00074977	1	-0.00615	1
chrEMRSA15:281384:A:G	putative nitric oxide reductase	0	1	0.00447196	1	-0.35	1
chrEMRSA15:281394:T:A	putative nitric oxide reductase	NA	NA	0.00125411	1	-0.0756	1
chrEMRSA15:281398:G:A	putative nitric oxide reductase	0	1	0.000773745	1	-0.0274	1
chrEMRSA15:281411:C:T	putative nitric oxide reductase	0	1	0.00267955	1	-0.296	1
chrEMRSA15:281427:G:A	putative nitric oxide reductase	NA	NA	-0.0178709	1	0.602	1
chrEMRSA15:281458:A:G	putative nitric oxide reductase	0	1	0.0011881	1	-0.0419	1
chrEMRSA15:281477:T:A	putative nitric oxide reductase	NA	0.0110975	-0.0147101	1	0.966	1
chrEMRSA15:281482:G:A	putative nitric oxide reductase	0	1	0.000287558	1	-0.00987	1
chrEMRSA15:281483:C:T	putative nitric oxide reductase	0	1	-8.80365e-05	1	-9.21e-05	1
chrEMRSA15:281503:T:C	putative nitric oxide reductase	2.624	1	0.00342056	1	-0.0376	1
chrEMRSA15:281535:T:C	putative nitric oxide reductase	NA	NA	0.0016205	1	-0.0119	1
chrEMRSA15:281574:A:T	putative nitric oxide reductase	0	1	0.00300046	1	-0.0338	1
chrEMRSA15:281611:C:T	putative nitric oxide reductase	0	1	0.000845749	1	-0.0398	1
chrEMRSA15:281613:G:A	putative nitric oxide reductase	3.757	0.132903	-0.0111009	1	-0.000196	1
chrEMRSA15:281631:G:A	putative nitric oxide reductase	0	1	0.00135482	1	-0.024	1
chrEMRSA15:281633:A:G	putative nitric oxide reductase	0	1	0.00144983	1	-0.0283	1
chrEMRSA15:281664:T:A	putative nitric oxide reductase	2.758	1	0.0084135	1	-0.0712	1
chrEMRSA15:281672:T:C	putative nitric oxide reductase	0	1	0.000886586	1	-0.0613	1
chrEMRSA15:281680:C:A	putative nitric oxide reductase	8.107	1	-0.0118253	1	0.197	1
chrEMRSA15:281693:C:T	putative nitric oxide reductase	NA	NA	-0.000256054	1	-8e-06	1
chrEMRSA15:281706:T:A	putative nitric oxide reductase	0	1	0.0024418	1	-0.0189	1
chrEMRSA15:281715:A:G	putative nitric oxide reductase	0	1	0.000422967	1	-0.0128	1
chrEMRSA15:281724:G:T	putative nitric oxide reductase	0	1	0.000847066	1	-0.0446	1
chrEMRSA15:281792:G:A	putative nitric oxide reductase	NA	1	-0.00504832	1	0.123	1
chrEMRSA15:281808:A:T	putative nitric oxide reductase	0	1	0.00191497	1	-0.0142	1
chrEMRSA15:281809:G:T	putative nitric oxide reductase	0	1	0.000461427	1	-0.115	1
chrEMRSA15:281829:G:A	putative nitric oxide reductase	0	1	0.00159147	1	-0.0365	1
chrEMRSA15:281857:G:T	putative nitric oxide reductase	0	1	0.00431413	1	-0.0715	1
chrEMRSA15:281888:C:A	putative nitric oxide reductase	0	1	0.000814213	1	-0.0343	1
chrEMRSA15:281896:G:T	putative nitric oxide reductase	0	1	0.00081536	1	-0.0095	1
chrEMRSA15:281904:G:A	putative nitric oxide reductase	0	1	0.000363333	1	-0.000512	1
chrEMRSA15:281905:A:G	putative nitric oxide reductase	0	1	0.000878206	1	-0.0419	1
chrEMRSA15:281906:C:T	putative nitric oxide reductase	18.73	1	-0.0093048	1	0.51	1
chrEMRSA15:281928:T:A	putative nitric oxide reductase	0	1	0.00477019	1	-0.0159	1
chrEMRSA15:281936:C:A	putative nitric oxide reductase	0	1	0.00661907	1	-0.727	1
chrEMRSA15:281953:A:G	putative nitric oxide reductase	4.665	0.0150442	-0.0147642	1	-0.0259	1
chrEMRSA15:281958:C:A	putative nitric oxide reductase	0	1	0.00114898	1	-0.00804	1
chrEMRSA15:281961:G:T	putative nitric oxide reductase	NA	0.0110975	-0.0119603	1	0.53	1
chrEMRSA15:281967:T:G	putative nitric oxide reductase	NA	1	-0.0151137	1	0.997	1
chrEMRSA15:281972:T:G	putative nitric oxide reductase	0	1	0.00189412	1	-0.0105	1
chrEMRSA15:281973:G:T	putative nitric oxide reductase	0	1	0.00490818	1	-0.155	1
chrEMRSA15:281977:G:A	putative nitric oxide reductase	6.038	0.000975821	-0.0247306	1	0.024	1
chrEMRSA15:281988:G:A	putative nitric oxide reductase	0	1	0.00383954	1	-0.0486	1
chrEMRSA15:281990:C:T	putative nitric oxide reductase	0	1	0.00419926	1	-0.0716	1
chrEMRSA15:281991:A:G	putative nitric oxide reductase	0	1	0.00083219	1	-0.0168	1
chrEMRSA15:282014:A:G	putative nitric oxide reductase	0	1	0.00132482	1	-0.146	1
chrEMRSA15:282017:C:G	putative nitric oxide reductase	0	1	0.00383954	1	-0.0486	1
chrEMRSA15:282021:a:aGAACATG	putative nitric oxide reductase	0	1	0.000824206	1	-0.0571	1
chrEMRSA15:282025:C:G	putative nitric oxide reductase	0	1	0.00288997	1	-0.0422	1
chrEMRSA15:282075:A:G	putative nitric oxide reductase	NA	NA	-0.00121177	1	0.00298	1
chrEMRSA15:282084:C:T	putative nitric oxide reductase	0	1	0.000584115	1	-0.00946	1
chrEMRSA15:282090:G:C	putative nitric oxide reductase	0	1	0.00150779	1	-0.0115	1
chrEMRSA15:282093:G:T	putative nitric oxide reductase	3.055	1	-0.0142693	1	-0.00207	1
chrEMRSA15:282103:T:G	putative nitric oxide reductase	NA	NA	-0.000511678	1	-0.000352	1
chrEMRSA15:282123:A:T	putative nitric oxide reductase	NA	NA	0.000902642	1	-0.0657	1
chrEMRSA15:282185:G:A	putative nitric oxide reductase	0	1	0.000101907	1	-0.0145	1
chrEMRSA15:282195:C:T		NA	NA	0.0016205	1	-0.0119	1
chrEMRSA15:282199:A:T		25.11	5.61919e-07	-0.0237167	1	-0.0545	1
chrEMRSA15:282206:C:T		20.36	1.32726e-06	-0.028157	1	-0.0227	1
chrEMRSA15:282214:T:C		13.66	3.71568e-05	-0.0270194	1	-0.0981	1
chrEMRSA15:282214:T:A		NA	NA	0	1	NA	NA
chrEMRSA15:282214:T:G		NA	NA	0	1	NA	NA
chrEMRSA15:282237:G:A		3.188	1	-0.0136289	1	0.0485	1
chrEMRSA15:282237:G:C		NA	NA	0	1	NA	NA
chrEMRSA15:282238:G:C		2.186	1	-0.00456621	1	0.00966	1
chrEMRSA15:282239:G:A		0	1	0.000881585	1	-0.000497	1
chrEMRSA15:282244:G:A		NA	1	-0.00403306	1	0.0506	1
chrEMRSA15:282249:T:C		0	1	0.00490818	1	-0.155	1
chrEMRSA15:282258:G:A		NA	NA	0.000902642	1	-0.0657	1
chrEMRSA15:282263:C:G		0	1	0.00131129	1	-0.0256	1
chrEMRSA15:282272:A:G		0	1	0.000109762	1	-0.000318	1
chrEMRSA15:282272:A:T		NA	NA	9.84796e-05	1	-0.0287	1
chrEMRSA15:282273:G:A		0	1	0.000957714	1	-0.054	1
chrEMRSA15:282283:C:T		0.6779	1	0.00696878	1	-0.0269	1
chrEMRSA15:282289:A:T		0.7503	1	0.000977783	1	-0.0128	1
chrEMRSA15:282289:A:G		0	1	0.000967467	1	-0.0456	1
chrEMRSA15:282291:C:T		0.5378	1	0.00782281	1	-0.0435	1
chrEMRSA15:282291:C:A		NA	NA	0	1	NA	NA
chrEMRSA15:282304:A:G		0	1	0.00462339	1	-0.417	1
chrEMRSA15:282305:T:A		10.48	0.000107434	-0.0303766	1	-0.0357	1
chrEMRSA15:282305:T:G		NA	NA	0	1	NA	NA
chrEMRSA15:282311:A:G		0	1	0.000724518	1	-0.00263	1
chrEMRSA15:282323:A:G		15.77	8.02866e-06	-0.0256024	1	-0.0156	1
chrEMRSA15:282348:A:T		0	1	0.00490818	1	-0.155	1
chrEMRSA15:282361:T:C		3.476	1	-0.00193715	1	-0.0374	1
chrEMRSA15:282370:G:A		0	1	0.000763696	1	-0.0418	1
chrEMRSA15:282377:C:T		0	1	0.000248028	1	-0.00456	1
chrEMRSA15:282379:C:T		0	1	0.000703281	1	-0.008	1
chrEMRSA15:282381:G:A		1.258	1	-0.00641918	1	0.0155	1
chrEMRSA15:282385:T:G		0.5503	1	-0.000963742	1	0.0116	1
chrEMRSA15:282387:T:A		0	1	0.00124042	1	-0.0116	1
chrEMRSA15:282394:A:G		0.6049	1	0.00435394	1	0.0111	1
chrEMRSA15:282394:A:C		NA	NA	0	1	NA	NA
chrEMRSA15:282394:A:T		NA	NA	0	1	NA	NA
chrEMRSA15:282403:G:A		0	1	0.0020118	1	-0.0315	1
chrEMRSA15:282408:G:T		0.5041	1	-0.00925751	1	0.0568	1
chrEMRSA15:282408:G:C		NA	NA	0	1	NA	NA
chrEMRSA15:282413:A:T		NA	4.30756e-10	-0.080114	1	0.581	1
chrEMRSA15:282415:G:T		0.4009	1	-0.0152013	1	0.101	1
chrEMRSA15:282418:T:C		0.02034	1	0.00569475	1	6.12e-05	1
chrEMRSA15:282418:T:G		NA	NA	0	1	NA	NA
chrEMRSA15:282421:C:T	GntR family regulatory protein	0	1	0.00307434	1	-0.201	1
chrEMRSA15:282430:A:T	GntR family regulatory protein	0	1	0.0157311	1	-0.212	1
chrEMRSA15:282430:A:C	GntR family regulatory protein	NA	NA	0	1	NA	NA
chrEMRSA15:282433:A:G	GntR family regulatory protein	0	1	0.0139503	1	-0.283	1
chrEMRSA15:282433:A:T	GntR family regulatory protein	NA	NA	0	1	NA	NA
chrEMRSA15:282446:G:A	GntR family regulatory protein	3.206	1	0.00209326	1	-0.381	1
chrEMRSA15:282463:T:C	GntR family regulatory protein	0	1	0.00201044	1	-0.0936	1
chrEMRSA15:282466:G:A	GntR family regulatory protein	NA	1	-0.00329006	1	0.00145	1
chrEMRSA15:282471:C:T	GntR family regulatory protein	NA	NA	0.000948693	1	-0.0313	1
chrEMRSA15:282475:C:T	GntR family regulatory protein	NA	1	-0.00806721	1	0.0149	1
chrEMRSA15:282475:C:A	GntR family regulatory protein	NA	NA	0	1	NA	NA
chrEMRSA15:282484:A:G	GntR family regulatory protein	0.3486	1	0.00561641	1	0.0333	1
chrEMRSA15:282484:A:T	GntR family regulatory protein	NA	NA	0	1	NA	NA
chrEMRSA15:282484:A:C	GntR family regulatory protein	NA	NA	0	1	NA	NA
chrEMRSA15:282507:A:C	GntR family regulatory protein	0	1	0.000670933	1	-0.00302	1
chrEMRSA15:282508:C:A	GntR family regulatory protein	0.517	1	-0.0046027	1	0.0508	1
chrEMRSA15:282508:C:G	GntR family regulatory protein	NA	NA	0	1	NA	NA
chrEMRSA15:282508:C:T	GntR family regulatory protein	NA	NA	0	1	NA	NA
chrEMRSA15:282511:T:C	GntR family regulatory protein	1.125	1	-0.0218446	1	0.0602	1
chrEMRSA15:282511:T:A	GntR family regulatory protein	NA	NA	0	1	NA	NA
chrEMRSA15:282511:T:G	GntR family regulatory protein	NA	NA	0	1	NA	NA
chrEMRSA15:282514:G:A	GntR family regulatory protein	0	1	0.000838318	1	-0.0292	1
chrEMRSA15:282517:A:G	GntR family regulatory protein	1.147	1	-0.00979985	1	0.0203	1
chrEMRSA15:282534:C:T	GntR family regulatory protein	0	1	0.000630499	1	-0.013	1
chrEMRSA15:282535:G:A	GntR family regulatory protein	1.036	1	-0.000650915	1	0.00611	1
chrEMRSA15:282535:G:C	GntR family regulatory protein	NA	NA	0	1	NA	NA
chrEMRSA15:282538:C:T	GntR family regulatory protein	0.6104	1	0.0080477	1	-0.0151	1
chrEMRSA15:282538:C:A	GntR family regulatory protein	0	1	0.00129848	1	-0.00969	1
chrEMRSA15:282538:C:G	GntR family regulatory protein	NA	NA	0	1	NA	NA
chrEMRSA15:282539:T:G	GntR family regulatory protein	0.6004	1	0.00678819	1	-0.0177	1
chrEMRSA15:282539:T:A	GntR family regulatory protein	0	1	0.000289024	1	-0.0119	1
chrEMRSA15:282540:T:C	GntR family regulatory protein	0.5474	1	0.00680959	1	-0.0228	1
chrEMRSA15:282540:T:G	GntR family regulatory protein	NA	NA	0	1	NA	NA
chrEMRSA15:282540:T:A	GntR family regulatory protein	NA	NA	0	1	NA	NA
chrEMRSA15:282544:T:C	GntR family regulatory protein	0.6641	1	0.00116836	1	0.0117	1
chrEMRSA15:282558:C:A	GntR family regulatory protein	0.7278	1	0.00294402	1	-0.0023	1
chrEMRSA15:282558:C:T	GntR family regulatory protein	0	1	0.00609039	1	-0.076	1
chrEMRSA15:282559:C:A	GntR family regulatory protein	0.5383	1	0.0104311	1	-0.0219	1
chrEMRSA15:282559:C:G	GntR family regulatory protein	NA	NA	0	1	NA	NA
chrEMRSA15:282560:G:A	GntR family regulatory protein	0	1	0.000532337	1	-0.0129	1
chrEMRSA15:282572:T:G	GntR family regulatory protein	2.985	1	-0.0104775	1	-0.00918	1
chrEMRSA15:282572:T:A	GntR family regulatory protein	NA	NA	0	1	NA	NA
chrEMRSA15:282574:G:A	GntR family regulatory protein	0	1	0.000479363	1	-0.0184	1
chrEMRSA15:282577:T:C	GntR family regulatory protein	0	1	0.000718192	1	-0.0209	1
chrEMRSA15:282579:G:T	GntR family regulatory protein	18.93	1	-0.0208463	1	0.0589	1
chrEMRSA15:282580:A:G	GntR family regulatory protein	0	1	0.000606301	1	-0.0174	1
chrEMRSA15:282600:C:T	GntR family regulatory protein	NA	NA	0.00283861	1	-0.00129	1
chrEMRSA15:282602:G:A	GntR family regulatory protein	NA	NA	0.000119375	1	-2.7e-05	1
chrEMRSA15:282607:A:T	GntR family regulatory protein	0	1	0.000276251	1	-0.00283	1
chrEMRSA15:282612:T:C	GntR family regulatory protein	0	1	-0.000119633	1	-5.94e-05	1
chrEMRSA15:282616:A:T	GntR family regulatory protein	0	1	-6.7021e-05	1	-1.49e-06	1
chrEMRSA15:282619:T:C	GntR family regulatory protein	NA	NA	0.0065783	1	-0.0308	1
chrEMRSA15:282621:T:C	GntR family regulatory protein	0	1	0.00122739	1	-0.0954	1
chrEMRSA15:282631:T:C	GntR family regulatory protein	0	1	8.14028e-05	1	-0.0041	1
chrEMRSA15:282640:G:A	GntR family regulatory protein	69.06	1.32666e-08	-0.0395103	1	0.00971	1
chrEMRSA15:282652:G:A	GntR family regulatory protein	NA	1	-0.00115098	1	0.0853	1
chrEMRSA15:282655:C:T	GntR family regulatory protein	0	1	0.0116332	1	-0.344	1
chrEMRSA15:282661:A:G	GntR family regulatory protein	0	1	0.000799234	1	-0.0136	1
chrEMRSA15:282664:A:C	GntR family regulatory protein	NA	NA	-0.000297351	1	-8.12e-05	1
chrEMRSA15:282671:T:G	GntR family regulatory protein	NA	NA	-0.000637615	1	-0.000223	1
chrEMRSA15:282682:C:T	GntR family regulatory protein	NA	NA	0.000319347	1	-0.00102	1
chrEMRSA15:282685:G:T	GntR family regulatory protein	NA	NA	0.00280518	1	-0.0638	1
chrEMRSA15:282733:C:T	GntR family regulatory protein	NA	NA	0.00092327	1	-0.0308	1
chrEMRSA15:282746:C:T	GntR family regulatory protein	NA	NA	0.0037639	1	-0.211	1
chrEMRSA15:282748:C:A	GntR family regulatory protein	0	1	3.16871e-05	1	-2.22e-05	1
chrEMRSA15:282751:T:A	GntR family regulatory protein	0	1	0.000173168	1	-1.64e-05	1
chrEMRSA15:282763:G:A	GntR family regulatory protein	0	1	0.00149891	1	-0.0352	1
chrEMRSA15:282774:C:T	GntR family regulatory protein	NA	1.63818e-26	-0.0384114	0.0120458	0.924	1
chrEMRSA15:282787:T:C	GntR family regulatory protein	1.433	1	-0.00814232	1	-0.00681	1
chrEMRSA15:282790:A:T	GntR family regulatory protein	0	1	0.00389615	1	-0.0634	1
chrEMRSA15:282796:T:C	GntR family regulatory protein	0	1	0.00111183	1	-0.022	1
chrEMRSA15:282804:T:G	GntR family regulatory protein	NA	NA	-0.000637615	1	-0.000223	1
chrEMRSA15:282811:C:T	GntR family regulatory protein	0	1	0.000561732	1	-0.0495	1
chrEMRSA15:282816:C:A	GntR family regulatory protein	NA	NA	0.00184169	1	-0.0344	1
chrEMRSA15:282817:A:C	GntR family regulatory protein	0.1381	1	-0.00167144	1	-0.04	1
chrEMRSA15:282819:T:C	GntR family regulatory protein	0	1	0.0015188	1	-0.0216	1
chrEMRSA15:282820:C:T	GntR family regulatory protein	0	1	3.43138e-05	1	-2.18e-05	1
chrEMRSA15:282823:C:T	GntR family regulatory protein	0	1	0.00196177	1	-0.019	1
chrEMRSA15:282826:A:G	GntR family regulatory protein	0	1	0.000357749	1	-0.0192	1
chrEMRSA15:282835:C:T	GntR family regulatory protein	NA	1	-0.0134793	1	0.0131	1
chrEMRSA15:282835:C:A	GntR family regulatory protein	NA	NA	0	1	NA	NA
chrEMRSA15:282835:C:G	GntR family regulatory protein	NA	NA	0	1	NA	NA
chrEMRSA15:282836:A:G	GntR family regulatory protein	0	1	0.0010044	1	-0.0169	1
chrEMRSA15:282841:A:G	GntR family regulatory protein	0	1	0.00129848	1	-0.00969	1
chrEMRSA15:282844:T:C	GntR family regulatory protein	0.03378	1	0.00555869	1	-0.00396	1
chrEMRSA15:282844:T:A	GntR family regulatory protein	NA	NA	0.00184169	1	-0.0344	1
chrEMRSA15:282848:A:G	GntR family regulatory protein	0	1	0.00229048	1	-0.112	1
chrEMRSA15:282850:T:A	GntR family regulatory protein	0	1	0.013064	1	-0.231	1
chrEMRSA15:282853:A:G	GntR family regulatory protein	0.05005	3.26572e-06	0.00754966	1	0.131	1
chrEMRSA15:282853:A:T	GntR family regulatory protein	NA	NA	0	1	NA	NA
chrEMRSA15:282856:T:C	GntR family regulatory protein	0	1	0.013064	1	-0.231	1
chrEMRSA15:282859:G:A	GntR family regulatory protein	0.3863	1	-0.0128271	1	0.0747	1
chrEMRSA15:282859:G:C	GntR family regulatory protein	NA	NA	0	1	NA	NA
chrEMRSA15:282859:G:T	GntR family regulatory protein	NA	NA	0	1	NA	NA
chrEMRSA15:282874:A:G	GntR family regulatory protein	0.704	1	0.00718126	1	-0.0231	1
chrEMRSA15:282874:A:C	GntR family regulatory protein	NA	NA	0	1	NA	NA
chrEMRSA15:282883:G:A	GntR family regulatory protein	0.811	1	0.00486387	1	-0.0254	1
chrEMRSA15:282892:A:G	GntR family regulatory protein	1.17	1	-0.00540918	1	0.000223	1
chrEMRSA15:282892:A:T	GntR family regulatory protein	NA	NA	0	1	NA	NA
chrEMRSA15:282895:A:G	GntR family regulatory protein	0.8781	1	-0.0025627	1	0.00871	1
chrEMRSA15:282895:A:C	GntR family regulatory protein	NA	NA	0	1	NA	NA
chrEMRSA15:282895:A:T	GntR family regulatory protein	NA	NA	0	1	NA	NA
chrEMRSA15:282907:T:G	GntR family regulatory protein	1.059	1	-0.000534348	1	-0.0141	1
chrEMRSA15:282907:T:A	GntR family regulatory protein	NA	NA	0	1	NA	NA
chrEMRSA15:282913:T:A	GntR family regulatory protein	1.784	1	-0.00784306	1	0.0764	1
chrEMRSA15:282926:A:G	GntR family regulatory protein	240	2.03876e-08	-0.0216969	0.0339686	0.787	0.0334699
chrEMRSA15:282931:T:A	GntR family regulatory protein	1.439	1	-0.0114095	1	0.0086	1
chrEMRSA15:282931:T:G	GntR family regulatory protein	NA	NA	0	1	NA	NA
chrEMRSA15:282931:T:C	GntR family regulatory protein	NA	NA	0	1	NA	NA
chrEMRSA15:282937:G:A	GntR family regulatory protein	0.7231	1	0.0102016	1	-0.0921	1
chrEMRSA15:282937:G:C	GntR family regulatory protein	NA	NA	0	1	NA	NA
chrEMRSA15:282937:G:T	GntR family regulatory protein	NA	NA	0	1	NA	NA
chrEMRSA15:282940:A:G	GntR family regulatory protein	0.6662	1	0.0132333	1	-0.109	1
chrEMRSA15:282940:A:T	GntR family regulatory protein	NA	NA	0	1	NA	NA
chrEMRSA15:282940:A:C	GntR family regulatory protein	NA	NA	0	1	NA	NA
chrEMRSA15:282946:T:A	GntR family regulatory protein	0	1	0.00144529	1	-0.0128	1
chrEMRSA15:282949:C:T	GntR family regulatory protein	NA	1	-0.0336837	1	0.111	1
chrEMRSA15:282955:G:A	GntR family regulatory protein	NA	1	-0.00229704	1	0.014	1
chrEMRSA15:282966:C:T	GntR family regulatory protein	0	1	0.000694699	1	-0.00442	1
chrEMRSA15:282973:C:T	GntR family regulatory protein	0	1	0.00105436	1	-0.0591	1
chrEMRSA15:282994:G:A	GntR family regulatory protein	0	1	0.00411429	1	-0.323	1
chrEMRSA15:282997:A:T	GntR family regulatory protein	0	1	0.00411429	1	-0.323	1
chrEMRSA15:282998:G:C	GntR family regulatory protein	0	1	0.00411593	1	-0.252	1
chrEMRSA15:282998:g:gTA	GntR family regulatory protein	0	1	0.000789881	1	-0.0399	1
chrEMRSA15:283000:A:G	GntR family regulatory protein	NA	NA	0.00184169	1	-0.0344	1
chrEMRSA15:283003:C:T	GntR family regulatory protein	0	1	0.00411429	1	-0.323	1
chrEMRSA15:283004:T:C	GntR family regulatory protein	0	1	0.00020823	1	-1.55e-05	1
chrEMRSA15:283006:A:G	GntR family regulatory protein	NA	NA	0.00430017	1	-0.0643	1
chrEMRSA15:283009:T:A	GntR family regulatory protein	0	1	0.00411429	1	-0.323	1
chrEMRSA15:283033:C:T	GntR family regulatory protein	0	1	0.00240395	1	-0.0549	1
chrEMRSA15:283036:T:C	GntR family regulatory protein	1.689	1	-0.0225599	1	0.0499	1
chrEMRSA15:283036:T:G	GntR family regulatory protein	NA	NA	0	1	NA	NA
chrEMRSA15:283036:T:A	GntR family regulatory protein	NA	NA	0	1	NA	NA
chrEMRSA15:283039:A:G	GntR family regulatory protein	3.496	1	-0.0258374	1	0.0465	1
chrEMRSA15:283039:A:C	GntR family regulatory protein	NA	NA	0	1	NA	NA
chrEMRSA15:283040:C:T	GntR family regulatory protein	1.581	1	-0.00756721	1	0.055	1
chrEMRSA15:283040:C:G	GntR family regulatory protein	NA	NA	0	1	NA	NA
chrEMRSA15:283048:C:T	GntR family regulatory protein	0.8784	1	-0.00187499	1	-0.00884	1
chrEMRSA15:283048:C:A	GntR family regulatory protein	NA	NA	0	1	NA	NA
chrEMRSA15:283048:C:G	GntR family regulatory protein	NA	NA	0	1	NA	NA
chrEMRSA15:283054:A:G	GntR family regulatory protein	NA	1	-0.00143162	1	0.0704	1
chrEMRSA15:283054:A:T	GntR family regulatory protein	NA	NA	0	1	NA	NA
chrEMRSA15:283055:C:T	GntR family regulatory protein	0	1	0.000859804	1	-0.0413	1
chrEMRSA15:283057:A:G	GntR family regulatory protein	0.9644	1	-0.0170978	1	0.0294	1
chrEMRSA15:283057:A:C	GntR family regulatory protein	NA	NA	0	1	NA	NA
chrEMRSA15:283057:A:T	GntR family regulatory protein	NA	NA	0	1	NA	NA
chrEMRSA15:283063:G:A	GntR family regulatory protein	0	1	0.001031	1	-0.0168	1
chrEMRSA15:283066:A:T	GntR family regulatory protein	0.8676	1	0.000974261	1	-0.0385	1
chrEMRSA15:283072:A:T	GntR family regulatory protein	1.061	1	-0.00681675	1	0.00621	1
chrEMRSA15:283072:A:C	GntR family regulatory protein	NA	NA	0	1	NA	NA
chrEMRSA15:283072:A:G	GntR family regulatory protein	NA	NA	0	1	NA	NA
chrEMRSA15:283086:C:A	GntR family regulatory protein	NA	NA	0.00184169	1	-0.0344	1
chrEMRSA15:283101:C:T	GntR family regulatory protein	0	1	0.000345759	1	-0.00142	1
chrEMRSA15:283111:G:A	GntR family regulatory protein	0.9272	1	-0.00140425	1	-0.0101	1
chrEMRSA15:283127:T:C		0.8109	1	-0.00323154	1	0.00612	1
chrEMRSA15:283127:T:A		NA	NA	0	1	NA	NA
chrEMRSA15:283129:A:G		0.8404	1	-0.00481872	1	0.00236	1
chrEMRSA15:283129:A:T		NA	NA	0	1	NA	NA
chrEMRSA15:283129:A:C		NA	NA	0	1	NA	NA
chrEMRSA15:283135:A:G		0.7142	1	-0.0051706	1	0.0108	1
chrEMRSA15:283135:A:T		NA	NA	0	1	NA	NA
chrEMRSA15:283135:A:C		NA	NA	0	1	NA	NA
chrEMRSA15:283139:C:A		0	1	0.000741581	1	-0.0129	1
chrEMRSA15:283145:G:A		0.0275	1	0.0130489	1	-0.115	1
chrEMRSA15:283145:G:T		0	1	0.00337106	1	-0.0239	1
chrEMRSA15:283153:T:G		0	1	0.0151722	1	-0.174	1
chrEMRSA15:283162:C:T		NA	NA	-0.000328124	1	-2.33e-05	1
chrEMRSA15:283163:A:G		0	1	0.00101053	1	-0.017	1
chrEMRSA15:283177:T:A		NA	NA	-0.00261739	1	0.0845	1
chrEMRSA15:283185:T:G		0.4337	1	0.00400228	1	0.000705	1
chrEMRSA15:283185:T:C		NA	NA	0	1	NA	NA
chrEMRSA15:283185:T:A		NA	NA	0	1	NA	NA
chrEMRSA15:283186:C:T		0	1	0.00243174	1	-0.0731	1
chrEMRSA15:283186:C:A		0	1	0.00273147	1	-0.162	1
chrEMRSA15:283187:A:G		0.3979	1	0.0037716	1	0.0041	1
chrEMRSA15:283187:A:T		NA	NA	0	1	NA	NA
chrEMRSA15:283188:T:C		0	1	0.000718489	1	-0.0243	1
chrEMRSA15:283190:T:C		0	1	0.00139406	1	-0.0169	1
chrEMRSA15:283191:A:G		5.074	1	-0.0087459	1	0.16	1
chrEMRSA15:283192:C:A		0	1	0.00208291	1	-0.0232	1
chrEMRSA15:283192:C:T		0	1	0.00115097	1	-0.00956	1
chrEMRSA15:283196:A:T		0.5121	1	-0.00264443	1	0.0143	1
chrEMRSA15:283198:G:A		0	1	7.99725e-05	1	-1e-06	1
chrEMRSA15:283204:gtacaattataa:g		0	1	0.00114238	1	-0.105	1
chrEMRSA15:283206:A:C		20.35	7.933e-21	-0.0340495	0.0664986	-0.0589	1
chrEMRSA15:283206:A:G		0	1	0.000888078	1	-0.0442	1
chrEMRSA15:283211:T:A		0	1	0.000580286	1	-0.00547	1
chrEMRSA15:283215:A:G		0	1	-0.000199588	1	-4.85e-05	1
chrEMRSA15:283217:tgg:t		0	1	0.00216677	1	-0.0283	1
chrEMRSA15:283218:G:A		NA	NA	-0.00822063	1	0.126	1
chrEMRSA15:283219:G:A		0	1	0.00233404	1	-0.0748	1
chrEMRSA15:283233:C:T		0	1	0.00100236	1	-0.0112	1
chrEMRSA15:283238:T:C		1.341	1	-0.00110272	1	-0.0067	1
chrEMRSA15:283246:C:T		1.142	1	-0.0064288	1	0.0342	1
chrEMRSA15:283253:G:T		0	1	0.00365665	1	-0.257	1
chrEMRSA15:283260:G:A		NA	NA	0.00184169	1	-0.0344	1
chrEMRSA15:283260:G:T		NA	1	-0.00362205	1	0.0186	1
chrEMRSA15:283268:T:C		0.5373	1	0.00593314	1	-0.00257	1
chrEMRSA15:283272:T:G	putative PTS transport system protein	0	1	0.000868543	1	-0.0367	1
chrEMRSA15:283274:A:G	putative PTS transport system protein	0.6039	1	0.000659417	1	-0.00606	1
chrEMRSA15:283276:T:C	putative PTS transport system protein	0.203	0.0114442	0.00376491	1	0.0111	1
chrEMRSA15:283291:C:A	putative PTS transport system protein	0.1638	0.00185734	0.00913935	1	0.0417	1
chrEMRSA15:283291:C:T	putative PTS transport system protein	0	1	-0.000198109	1	-0.000721	1
chrEMRSA15:283294:A:T	putative PTS transport system protein	0	1	0.000921319	1	-0.0707	1
chrEMRSA15:283296:C:A	putative PTS transport system protein	0	1	8.12171e-05	1	-0.00103	1
chrEMRSA15:283303:C:T	putative PTS transport system protein	NA	NA	0.00184169	1	-0.0344	1
chrEMRSA15:283306:T:C	putative PTS transport system protein	0	1	0.000293633	1	-2.12e-05	1
chrEMRSA15:283311:C:T	putative PTS transport system protein	NA	NA	0.00092327	1	-0.0308	1
chrEMRSA15:283312:A:G	putative PTS transport system protein	NA	NA	0.00681581	1	-0.0648	1
chrEMRSA15:283312:A:T	putative PTS transport system protein	NA	NA	0	1	NA	NA
chrEMRSA15:283312:A:C	putative PTS transport system protein	NA	NA	0	1	NA	NA
chrEMRSA15:283318:G:A	putative PTS transport system protein	0.06295	2.53899e-05	0.0164294	1	0.0106	1
chrEMRSA15:283318:G:C	putative PTS transport system protein	NA	NA	0	1	NA	NA
chrEMRSA15:283318:G:T	putative PTS transport system protein	NA	NA	0	1	NA	NA
chrEMRSA15:283321:T:G	putative PTS transport system protein	0	1	0.000293633	1	-2.12e-05	1
chrEMRSA15:283333:C:T	putative PTS transport system protein	0.1663	1	0.00270903	1	-0.0243	1
chrEMRSA15:283340:G:A	putative PTS transport system protein	0	1	0.000786525	1	-0.000654	1
chrEMRSA15:283344:T:C	putative PTS transport system protein	0.03654	2.83412e-06	0.0192375	1	-0.00922	1
chrEMRSA15:283344:T:A	putative PTS transport system protein	NA	NA	0	1	NA	NA
chrEMRSA15:283345:A:T	putative PTS transport system protein	NA	NA	-0.014702	1	0.283	1
chrEMRSA15:283346:A:T	putative PTS transport system protein	NA	NA	-0.014702	1	0.283	1
chrEMRSA15:283352:G:A	putative PTS transport system protein	NA	NA	0.000677298	1	-0.000224	1
chrEMRSA15:283354:C:T	putative PTS transport system protein	0.06777	7.96969e-05	0.0243348	1	0.0337	1
chrEMRSA15:283361:G:T	putative PTS transport system protein	0.04087	2.15829e-05	0.0184943	1	-0.0273	1
chrEMRSA15:283378:G:T	putative PTS transport system protein	0	1	0.000693751	1	-0.00446	1
chrEMRSA15:283378:G:A	putative PTS transport system protein	0	1	0.00215529	1	-0.0136	1
chrEMRSA15:283403:A:T	putative PTS transport system protein	0	1	0.0128683	1	-0.98	1
chrEMRSA15:283430:A:G	putative PTS transport system protein	0	1	0.00096783	1	-0.00218	1
chrEMRSA15:283431:C:T	putative PTS transport system protein	0	1	0.00232449	1	-0.108	1
chrEMRSA15:283440:C:T	putative PTS transport system protein	0	1	-8.01108e-05	1	-0.044	1
chrEMRSA15:283447:T:C	putative PTS transport system protein	NA	1	0.000750461	1	0.0215	1
chrEMRSA15:283451:G:A	putative PTS transport system protein	0.1583	0.000261554	0.00217094	1	0.119	1
chrEMRSA15:283452:C:T	putative PTS transport system protein	NA	NA	0.000948693	1	-0.0313	1
chrEMRSA15:283462:C:T	putative PTS transport system protein	0	1	0.00701146	1	-0.00669	1
chrEMRSA15:283474:C:T	putative PTS transport system protein	0.156	0.00255179	-0.000857646	1	0.0175	1
chrEMRSA15:283476:G:A	putative PTS transport system protein	0.869	1	0.00106245	1	-0.0167	1
chrEMRSA15:283483:C:T	putative PTS transport system protein	0	1	0.0087444	1	-0.102	1
chrEMRSA15:283484:G:A	putative PTS transport system protein	0	1	0.000650099	1	-0.00589	1
chrEMRSA15:283490:G:T	putative PTS transport system protein	0	1	0.00294926	1	-0.254	1
chrEMRSA15:283495:T:A	putative PTS transport system protein	0	1	0.00159041	1	-0.0875	1
chrEMRSA15:283520:G:A	putative PTS transport system protein	0.05225	1.00848e-05	0.0203438	1	-0.00579	1
chrEMRSA15:283520:G:T	putative PTS transport system protein	NA	NA	0	1	NA	NA
chrEMRSA15:283523:G:A	putative PTS transport system protein	NA	NA	0.000948693	1	-0.0313	1
chrEMRSA15:283527:A:T	putative PTS transport system protein	NA	1	-0.0130356	1	0.0871	1
chrEMRSA15:283531:T:C	putative PTS transport system protein	0.3529	1	-0.00151887	1	0.0307	1
chrEMRSA15:283531:T:A	putative PTS transport system protein	NA	NA	0	1	NA	NA
chrEMRSA15:283531:T:G	putative PTS transport system protein	NA	NA	0	1	NA	NA
chrEMRSA15:283535:G:A	putative PTS transport system protein	0.4839	1	-0.000581579	1	0.0126	1
chrEMRSA15:283537:G:T	putative PTS transport system protein	NA	NA	-0.0212301	1	0.315	1
chrEMRSA15:283538:G:A	putative PTS transport system protein	0.6724	1	0.00949149	1	-0.0307	1
chrEMRSA15:283538:G:T	putative PTS transport system protein	NA	NA	0	1	NA	NA
chrEMRSA15:283538:G:C	putative PTS transport system protein	NA	NA	0	1	NA	NA
chrEMRSA15:283539:G:A	putative PTS transport system protein	0.3231	1	0.00237917	1	0.018	1
chrEMRSA15:283541:G:A	putative PTS transport system protein	NA	NA	-0.0212301	1	0.315	1
chrEMRSA15:283542:C:A	putative PTS transport system protein	0.6156	1	0.0144702	1	-0.0421	1
chrEMRSA15:283542:C:T	putative PTS transport system protein	NA	NA	0	1	NA	NA
chrEMRSA15:283542:C:G	putative PTS transport system protein	NA	NA	0	1	NA	NA
chrEMRSA15:283555:T:C	putative PTS transport system protein	NA	NA	0.00512198	1	-0.000759	1
chrEMRSA15:283555:T:A	putative PTS transport system protein	NA	NA	0	1	NA	NA
chrEMRSA15:283564:C:T	putative PTS transport system protein	0.4756	1	-0.00430586	1	0.0896	1
chrEMRSA15:283564:C:A	putative PTS transport system protein	NA	NA	0	1	NA	NA
chrEMRSA15:283564:C:G	putative PTS transport system protein	NA	NA	0	1	NA	NA
chrEMRSA15:283565:C:T	putative PTS transport system protein	NA	NA	8.34751e-05	1	-0.000281	1
chrEMRSA15:283581:C:T	putative PTS transport system protein	2.087	1	-0.0142288	1	0.00528	1
chrEMRSA15:283581:C:G	putative PTS transport system protein	NA	NA	0	1	NA	NA
chrEMRSA15:283584:C:T	putative PTS transport system protein	0	1	0.0204033	1	-0.766	1
chrEMRSA15:283585:T:G	putative PTS transport system protein	0	1	0.00270525	1	-0.0801	1
chrEMRSA15:283586:C:G	putative PTS transport system protein	0	1	0.000235644	1	-0.00732	1
chrEMRSA15:283590:C:T	putative PTS transport system protein	0.08151	6.19779e-05	0.0197818	1	0.0108	1
chrEMRSA15:283590:C:A	putative PTS transport system protein	NA	NA	0	1	NA	NA
chrEMRSA15:283590:C:G	putative PTS transport system protein	NA	NA	0	1	NA	NA
chrEMRSA15:283597:G:A	putative PTS transport system protein	0.03865	4.98655e-07	0.0292668	1	0.029	1
chrEMRSA15:283603:A:C	putative PTS transport system protein	NA	NA	-0.00263153	1	0.0715	1
chrEMRSA15:283606:G:A	putative PTS transport system protein	NA	1	-0.0154699	1	0.0182	1
chrEMRSA15:283611:T:C	putative PTS transport system protein	1.073	1	-0.000816543	1	0.0837	1
chrEMRSA15:283615:G:A	putative PTS transport system protein	NA	NA	0.00125411	1	-0.0756	1
chrEMRSA15:283627:C:T	putative PTS transport system protein	6.333	1	-0.00170123	1	0.0946	1
chrEMRSA15:283642:T:C	putative PTS transport system protein	0.7769	1	-0.00183966	1	0.0143	1
chrEMRSA15:283645:A:G	putative PTS transport system protein	0.7093	1	-0.00207209	1	0.014	1
chrEMRSA15:283645:A:T	putative PTS transport system protein	NA	NA	0	1	NA	NA
chrEMRSA15:283657:A:T	putative PTS transport system protein	0.3078	1	0.0106881	1	-0.0571	1
chrEMRSA15:283660:A:G	putative PTS transport system protein	0	1	0.00149891	1	-0.0352	1
chrEMRSA15:283667:at:a	putative PTS transport system protein	0	1	0.000981619	1	-0.0511	1
chrEMRSA15:283678:G:T	putative PTS transport system protein	0	1	0.000951524	1	-0.0662	1
chrEMRSA15:283681:A:G	putative PTS transport system protein	0	1	0.000727908	1	-0.0123	1
chrEMRSA15:283690:T:C	putative PTS transport system protein	11.25	8.23412e-06	-0.0113144	1	-0.0251	1
chrEMRSA15:283690:T:A	putative PTS transport system protein	NA	NA	0	1	NA	NA
chrEMRSA15:283690:T:G	putative PTS transport system protein	NA	NA	0	1	NA	NA
chrEMRSA15:283696:C:T	putative PTS transport system protein	0	1	0.000996756	1	-0.013	1
chrEMRSA15:283696:C:G	putative PTS transport system protein	NA	NA	0	1	NA	NA
chrEMRSA15:283697:T:A	putative PTS transport system protein	0	1	0.000883654	1	-0.0548	1
chrEMRSA15:283698:T:C	putative PTS transport system protein	0	1	4.06242e-05	1	-2.93e-05	1
chrEMRSA15:283699:G:A	putative PTS transport system protein	0.03869	4.73818e-07	0.033968	1	0.0969	1
chrEMRSA15:283705:C:T	putative PTS transport system protein	0	1	0.00289285	1	-0.0125	1
chrEMRSA15:283731:T:C	putative PTS transport system protein	0	1	0.00389615	1	-0.0634	1
chrEMRSA15:283737:C:T	putative PTS transport system protein	2.367	1	-0.00934326	1	0.311	1
chrEMRSA15:283739:T:G	putative PTS transport system protein	6.737	1	-0.014142	1	0.00845	1
chrEMRSA15:283747:T:C	putative PTS transport system protein	0	1	0.00153563	1	0.0138	1
chrEMRSA15:283751:A:G	putative PTS transport system protein	3.936	1	-0.0166255	1	0.00552	1
chrEMRSA15:283756:T:A	putative PTS transport system protein	NA	1	-0.00239532	1	0.0168	1
chrEMRSA15:283761:T:G	putative PTS transport system protein	0	1	0.00205826	1	-0.254	1
chrEMRSA15:283768:T:A	putative PTS transport system protein	NA	1	-0.0262619	1	0.0331	1
chrEMRSA15:283768:T:C	putative PTS transport system protein	NA	NA	0	1	NA	NA
chrEMRSA15:283768:T:G	putative PTS transport system protein	NA	NA	0	1	NA	NA
chrEMRSA15:283774:A:G	putative PTS transport system protein	0.8993	1	-0.0146247	1	0.0268	1
chrEMRSA15:283774:A:T	putative PTS transport system protein	NA	NA	0	1	NA	NA
chrEMRSA15:283774:A:C	putative PTS transport system protein	NA	NA	0	1	NA	NA
chrEMRSA15:283780:T:A	putative PTS transport system protein	0.6366	1	0.00421001	1	-0.044	1
chrEMRSA15:283780:T:C	putative PTS transport system protein	NA	NA	0.00184169	1	-0.0344	1
chrEMRSA15:283781:A:G	putative PTS transport system protein	0.4886	1	0.00468644	1	-0.0577	1
chrEMRSA15:283783:C:T	putative PTS transport system protein	0.5546	1	0.00452211	1	-0.0381	1
chrEMRSA15:283784:G:C	putative PTS transport system protein	0	1	0.00177301	1	-0.0078	1
chrEMRSA15:283791:G:A	putative PTS transport system protein	0.7949	1	0.00628614	1	-0.0224	1
chrEMRSA15:283792:T:A	putative PTS transport system protein	0.7185	1	0.00951459	1	-0.0254	1
chrEMRSA15:283792:T:C	putative PTS transport system protein	NA	NA	0	1	NA	NA
chrEMRSA15:283801:A:C	putative PTS transport system protein	0.8482	1	-0.00570801	1	-0.00754	1
chrEMRSA15:283801:A:T	putative PTS transport system protein	NA	NA	0	1	NA	NA
chrEMRSA15:283802:G:T	putative PTS transport system protein	0	1	0.000677346	1	-0.00893	1
chrEMRSA15:283812:T:C	putative PTS transport system protein	0	1	-9.8581e-06	1	-9.02e-06	1
chrEMRSA15:283817:A:G	putative PTS transport system protein	0	1	-8.80365e-05	1	-9.21e-05	1
chrEMRSA15:283819:T:C	putative PTS transport system protein	NA	NA	-0.00261739	1	0.0845	1
chrEMRSA15:283827:G:A	putative PTS transport system protein	NA	NA	0.000546259	1	-0.000254	1
chrEMRSA15:283828:C:T	putative PTS transport system protein	NA	7.45867e-10	-0.0671668	1	0.174	1
chrEMRSA15:283828:C:G	putative PTS transport system protein	NA	NA	0	1	NA	NA
chrEMRSA15:283829:G:T	putative PTS transport system protein	0.02583	2.30605e-08	0.0302555	1	-0.0354	1
chrEMRSA15:283829:G:C	putative PTS transport system protein	NA	NA	0	1	NA	NA
chrEMRSA15:283829:G:A	putative PTS transport system protein	NA	NA	0.000948693	1	-0.0313	1
chrEMRSA15:283836:C:T	putative PTS transport system protein	0	1	0.000755641	1	-0.00638	1
chrEMRSA15:283844:T:A	putative PTS transport system protein	0	1	0.00371213	1	-0.496	1
chrEMRSA15:283846:G:A	putative PTS transport system protein	0	1	-0.00224599	1	0.0585	1
chrEMRSA15:283858:A:G	putative PTS transport system protein	0.0899	0.000377246	0.0149709	1	0.0182	1
chrEMRSA15:283858:A:T	putative PTS transport system protein	NA	NA	0	1	NA	NA
chrEMRSA15:283861:C:T	putative PTS transport system protein	NA	NA	-0.0209353	1	0.157	1
chrEMRSA15:283862:A:G	putative PTS transport system protein	NA	1.24491e-09	-0.0596446	1	0.106	1
chrEMRSA15:283867:C:A	putative PTS transport system protein	0	1	0.000830409	1	-0.0388	1
chrEMRSA15:283877:C:A	putative PTS transport system protein	NA	NA	0.00184169	1	-0.0344	1
chrEMRSA15:283887:G:A	putative PTS transport system protein	0.0899	0.000377246	0.0279489	1	0.0148	1
chrEMRSA15:283897:T:A	putative PTS transport system protein	NA	1	-0.0305373	1	0.0458	1
chrEMRSA15:283897:T:C	putative PTS transport system protein	NA	NA	0	1	NA	NA
chrEMRSA15:283897:T:G	putative PTS transport system protein	NA	NA	0	1	NA	NA
chrEMRSA15:283899:G:T	putative PTS transport system protein	0	1	0.000817251	1	-0.00252	1
chrEMRSA15:283901:C:T	putative PTS transport system protein	NA	1	-0.0136267	1	0.77	1
chrEMRSA15:283906:A:G	putative PTS transport system protein	0.9698	1	-0.00177266	1	0.00291	1
chrEMRSA15:283907:C:T	putative PTS transport system protein	0.6296	1	0.00368822	1	0.002	1
chrEMRSA15:283907:C:G	putative PTS transport system protein	NA	NA	0	1	NA	NA
chrEMRSA15:283910:T:C	putative PTS transport system protein	0	1	0.0168678	1	-0.158	1
chrEMRSA15:283912:A:G	putative PTS transport system protein	1.818	1	-0.00603685	1	0.064	1
chrEMRSA15:283918:C:A	putative PTS transport system protein	0	1	0.00262229	1	-0.101	1
chrEMRSA15:283921:T:C	putative PTS transport system protein	1.768	1	-0.0104975	1	0.0347	1
chrEMRSA15:283924:A:G	putative PTS transport system protein	2.043	1	-0.00691632	1	0.0254	1
chrEMRSA15:283933:T:A	putative PTS transport system protein	0	1	0.00131266	1	-0.0307	1
chrEMRSA15:283939:A:G	putative PTS transport system protein	0	1	0.0167684	1	-0.125	1
chrEMRSA15:283948:T:C	putative PTS transport system protein	0	1	0.00288997	1	-0.0422	1
chrEMRSA15:283951:C:T	putative PTS transport system protein	NA	NA	0.00111491	1	-0.00234	1
chrEMRSA15:283954:A:T	putative PTS transport system protein	0.8547	1	0.00181803	1	-0.0917	1
chrEMRSA15:283954:A:C	putative PTS transport system protein	NA	NA	0	1	NA	NA
chrEMRSA15:283956:A:G	putative PTS transport system protein	0	1	0.00080643	1	-0.074	1
chrEMRSA15:283957:C:T	putative PTS transport system protein	0	1	0.00132482	1	-0.146	1
chrEMRSA15:283963:T:A	putative PTS transport system protein	NA	NA	0.00184169	1	-0.0344	1
chrEMRSA15:283972:T:C	putative PTS transport system protein	NA	NA	0.00184169	1	-0.0344	1
chrEMRSA15:283978:C:T	putative PTS transport system protein	40.32	5.93574e-08	-0.0731376	1	0.0453	1
chrEMRSA15:283982:G:T	putative PTS transport system protein	NA	NA	-0.014702	1	0.283	1
chrEMRSA15:283984:C:G	putative PTS transport system protein	NA	NA	-0.014702	1	0.283	1
chrEMRSA15:283990:A:T	putative PTS transport system protein	NA	NA	0.00184169	1	-0.0344	1
chrEMRSA15:284006:A:T	putative PTS transport system protein	0	1	0.00068071	1	-0.00589	1
chrEMRSA15:284033:G:A	putative PTS transport system protein	0	1	0.000905789	1	-0.0401	1
chrEMRSA15:284035:T:C	putative PTS transport system protein	NA	NA	0.00184169	1	-0.0344	1
chrEMRSA15:284058:A:G	putative PTS transport system protein	0	1	0.0138404	1	-0.3	1
chrEMRSA15:284078:A:C		0	1	0.00214824	1	-0.0503	1
chrEMRSA15:284081:acaaaattaccg:a	bglA	0	1	0.00411429	1	-0.323	1
chrEMRSA15:284083:A:C	bglA	NA	1	-0.0356638	1	0.0674	1
chrEMRSA15:284086:A:T	bglA	NA	NA	0.000156137	1	-0.000296	1
chrEMRSA15:284087:T:A	bglA	0	1	0.00104849	1	-0.0623	1
chrEMRSA15:284090:C:T	bglA	NA	NA	0.00159892	1	-0.06	1
chrEMRSA15:284094:A:G	bglA	NA	1	-0.0247701	1	0.0374	1
chrEMRSA15:284096:A:G	bglA	NA	1	-0.0065918	1	0.00216	1
chrEMRSA15:284097:A:G	bglA	0	1	0.00511437	1	-0.166	1
chrEMRSA15:284101:T:C	bglA	0.02606	1.6967e-06	0.0272774	1	0.00124	1
chrEMRSA15:284107:G:A	bglA	NA	1	-0.0156391	1	0.58	1
chrEMRSA15:284109:G:A	bglA	0	1	0.00139797	1	-0.0235	1
chrEMRSA15:284113:C:T	bglA	0	1	0.00130167	1	-0.148	1
chrEMRSA15:284116:T:A	bglA	0.03115	1	0.00842443	1	0.103	1
chrEMRSA15:284121:C:T	bglA	NA	NA	0.00446475	1	-0.0608	1
chrEMRSA15:284125:A:C	bglA	NA	4.30756e-10	-0.080114	1	0.581	1
chrEMRSA15:284147:g:gA	bglA	NA	NA	0.000677298	1	-0.000224	1
chrEMRSA15:284149:T:A	bglA	NA	1	0.0129971	1	0.103	1
chrEMRSA15:284154:G:A	bglA	NA	NA	0.00430017	1	-0.0643	1
chrEMRSA15:284155:T:G	bglA	NA	1	-0.0306262	1	0.137	1
chrEMRSA15:284155:T:C	bglA	0	1	0.000559266	1	-0.000111	1
chrEMRSA15:284158:C:T	bglA	6.204	1	-0.0066494	1	0.121	1
chrEMRSA15:284158:C:G	bglA	NA	NA	0	1	NA	NA
chrEMRSA15:284158:C:A	bglA	NA	NA	0	1	NA	NA
chrEMRSA15:284164:A:G	bglA	1.81	1	-0.0117286	1	0.101	1
chrEMRSA15:284171:G:A	bglA	0	1	0.00332986	1	-0.118	1
chrEMRSA15:284188:G:A	bglA	NA	NA	0.00430017	1	-0.0643	1
chrEMRSA15:284203:C:T	bglA	NA	4.30756e-10	-0.0757127	1	0.349	1
chrEMRSA15:284208:C:T	bglA	NA	0.0110975	-0.0145842	1	0.981	1
chrEMRSA15:284209:A:G	bglA	0	1	0.0012902	1	-0.0708	1
chrEMRSA15:284213:C:G	bglA	NA	NA	0.000902642	1	-0.0657	1
chrEMRSA15:284222:G:A	bglA	NA	1	-0.0306262	1	0.137	1
chrEMRSA15:284223:A:G	bglA	0	1	0.000871403	1	-0.0395	1
chrEMRSA15:284224:A:G	bglA	NA	1	-0.0306262	1	0.137	1
chrEMRSA15:284224:A:T	bglA	NA	NA	0	1	NA	NA
chrEMRSA15:284226:C:T	bglA	0	1	0.0087444	1	-0.102	1
chrEMRSA15:284226:C:A	bglA	NA	NA	0.00159892	1	-0.06	1
chrEMRSA15:284231:gatccaaatcactatt:g	bglA	0	1	0.00102147	1	-0.0191	1
chrEMRSA15:284233:T:C	bglA	0.4118	1	0.0174003	1	0.0683	1
chrEMRSA15:284235:C:A	bglA	NA	1	-0.0306262	1	0.137	1
chrEMRSA15:284235:C:T	bglA	NA	1	0.0129971	1	0.103	1
chrEMRSA15:284236:A:C	bglA	0.05637	1	0.015285	1	0.107	1
chrEMRSA15:284241:A:G	bglA	NA	7.48756e-09	-0.0155662	1	0.263	1
chrEMRSA15:284258:G:A	bglA	0	1	0.0013252	1	-0.0639	1
chrEMRSA15:284267:G:A	bglA	0	1	-0.000225844	1	-0.000133	1
chrEMRSA15:284281:T:C	bglA	0	1	0.00389615	1	-0.0634	1
chrEMRSA15:284293:T:G	bglA	NA	NA	0.000902642	1	-0.0657	1
chrEMRSA15:284308:A:T	bglA	NA	1	-0.0306262	1	0.137	1
chrEMRSA15:284309:G:T	bglA	0	1	0.000904664	1	-0.0239	1
chrEMRSA15:284316:G:T	bglA	0	1	0.000878972	1	-0.0105	1
chrEMRSA15:284332:T:C	bglA	0	1	0.0138404	1	-0.3	1
chrEMRSA15:284333:A:G	bglA	0	1	0.00278417	1	-0.224	1
chrEMRSA15:284334:C:T	bglA	0	1	0.000761917	1	-0.0276	1
chrEMRSA15:284344:G:T	bglA	NA	4.30756e-10	-0.080114	1	0.581	1
chrEMRSA15:284348:A:G	bglA	0	1	0.00173757	1	-0.0238	1
chrEMRSA15:284376:A:G	bglA	NA	NA	0.00860078	1	-0.0457	1
chrEMRSA15:284381:C:T	bglA	0	1	0.000715512	1	-0.0176	1
chrEMRSA15:284386:T:C	bglA	0	1	-0.00665606	1	-0.00391	1
chrEMRSA15:284395:A:G	bglA	0	1	0.000816774	1	-0.0548	1
chrEMRSA15:284398:T:C	bglA	0.007608	1.91351e-09	0.00448342	1	-0.114	1
chrEMRSA15:284432:G:A	bglA	NA	NA	0.00125411	1	-0.0756	1
chrEMRSA15:284439:G:A	bglA	NA	1	-0.0306262	1	0.137	1
chrEMRSA15:284448:C:T	bglA	0	1	0.00102086	1	-0.018	1
chrEMRSA15:284458:G:T	bglA	0	1	0.0138404	1	-0.3	1
chrEMRSA15:284476:G:A	bglA	5.742	1	-0.0127513	1	0.02	1
chrEMRSA15:284476:G:T	bglA	0	1	0.000784815	1	-0.017	1
chrEMRSA15:284482:T:A	bglA	0	1	0.000722772	1	-0.0582	1
chrEMRSA15:284491:G:A	bglA	0	1	0.00389615	1	-0.0634	1
chrEMRSA15:284495:C:T	bglA	0	1	0.0138404	1	-0.3	1
chrEMRSA15:284497:T:C	bglA	0	1	0.00063373	1	-0.00992	1
chrEMRSA15:284519:G:C	bglA	NA	NA	0.00184169	1	-0.0344	1
chrEMRSA15:284528:G:A	bglA	NA	4.30756e-10	-0.0792228	1	0.43	1
chrEMRSA15:284531:T:C	bglA	NA	NA	0.00336361	1	0.00959	1
chrEMRSA15:284539:G:C	bglA	NA	1	0.000750461	1	0.0215	1
chrEMRSA15:284540:C:T	bglA	0	1	0.000766064	1	-0.0377	1
chrEMRSA15:284555:G:A	bglA	NA	NA	0.00184169	1	-0.0344	1
chrEMRSA15:284581:G:T	bglA	0.03104	2.90267e-06	0.0348347	1	0.0961	1
chrEMRSA15:284596:G:A	bglA	0	1	0.00411429	1	-0.323	1
chrEMRSA15:284608:T:A	bglA	40.32	5.93574e-08	-0.0738405	1	0.0156	1
chrEMRSA15:284624:A:G	bglA	0	1	0.000680848	1	-0.00722	1
chrEMRSA15:284633:C:T	bglA	0	1	0.000375551	1	-0.00991	1
chrEMRSA15:284649:C:T	bglA	NA	0.417565	-0.0291784	1	1	1
chrEMRSA15:284650:A:G	bglA	NA	1	-0.0293659	1	0.122	1
chrEMRSA15:284659:G:A	bglA	NA	NA	-0.0212301	1	0.315	1
chrEMRSA15:284668:A:G	bglA	NA	1	-0.0288865	1	0.121	1
chrEMRSA15:284669:A:G	bglA	0	1	-0.000225844	1	-0.000133	1
chrEMRSA15:284678:G:T	bglA	0	1	0.0008692	1	-0.0214	1
chrEMRSA15:284686:C:T	bglA	NA	1	0.000564742	1	0.108	1
chrEMRSA15:284694:T:A	bglA	0	1	0.00215529	1	-0.0136	1
chrEMRSA15:284695:C:T	bglA	0	1	0.00155613	1	-0.0122	1
chrEMRSA15:284706:t:tAG	bglA	0	1	0.000834984	1	-0.0324	1
chrEMRSA15:284714:C:T	bglA	0	1	0.00083279	1	-0.00556	1
chrEMRSA15:284727:C:T	bglA	0	1	0.000850696	1	-0.0239	1
chrEMRSA15:284740:G:A	bglA	0.02137	2.12706e-08	0.0511629	1	0.0753	1
chrEMRSA15:284751:G:A	bglA	0	1	0.00331849	1	-0.0987	1
chrEMRSA15:284756:G:A	bglA	0	1	0.00411429	1	-0.323	1
chrEMRSA15:284761:T:C	bglA	NA	NA	-0.0212301	1	0.315	1
chrEMRSA15:284767:G:T	bglA	NA	NA	-0.00261739	1	0.0845	1
chrEMRSA15:284770:A:G	bglA	0.02137	2.12706e-08	0.0361582	1	0.0864	1
chrEMRSA15:284777:A:G	bglA	0	1	0.00204713	1	-0.0931	1
chrEMRSA15:284781:G:T	bglA	0	1	0.00243445	1	-0.0417	1
chrEMRSA15:284781:G:A	bglA	0	1	-0.000123646	1	-1.99e-05	1
chrEMRSA15:284782:A:G	bglA	NA	NA	0.00995264	1	-0.0915	1
chrEMRSA15:284783:A:G	bglA	0	1	0.00124462	1	-0.0637	1
chrEMRSA15:284793:C:T	bglA	0	1	0.000640512	1	-0.054	1
chrEMRSA15:284811:C:T	bglA	0	1	0.00294926	1	-0.254	1
chrEMRSA15:284813:T:A	bglA	0	1	0.000708575	1	-0.0398	1
chrEMRSA15:284827:G:A	bglA	0	1	0.00219046	1	-0.017	1
chrEMRSA15:284829:A:G	bglA	NA	NA	0.00577671	1	-0.45	1
chrEMRSA15:284836:G:T	bglA	0	1	0.00411429	1	-0.323	1
chrEMRSA15:284856:A:T	bglA	0	1	0.00156055	1	-0.0836	1
chrEMRSA15:284858:C:T	bglA	0	1	0.000407735	1	-0.0145	1
chrEMRSA15:284860:C:T	bglA	NA	1	-0.000590279	1	0.0493	1
chrEMRSA15:284860:C:A	bglA	0	1	-4.95401e-05	1	-1.15e-05	1
chrEMRSA15:284863:A:G	bglA	NA	NA	-0.000184525	1	-0.000205	1
chrEMRSA15:284866:T:C	bglA	NA	NA	0.00164526	1	-0.0587	1
chrEMRSA15:284876:C:T	bglA	0	1	0.00221591	1	-0.201	1
chrEMRSA15:284878:G:A	bglA	0	1	0.00109883	1	-0.234	1
chrEMRSA15:284884:T:C	bglA	0.01377	5.59156e-09	0.022871	1	0.0735	1
chrEMRSA15:284890:A:G	bglA	0.02137	2.12706e-08	0.0196569	1	0.0747	1
chrEMRSA15:284903:C:T	bglA	0	1	0.000767988	1	-0.0246	1
chrEMRSA15:284908:C:T	bglA	0	1	0.00411429	1	-0.323	1
chrEMRSA15:284914:taa:ta	bglA	0	1	0.00377984	1	-0.0575	1
chrEMRSA15:284914:taa:t	bglA	NA	NA	0	1	NA	NA
chrEMRSA15:284914:taa:tAaa	bglA	0	1	0.00142848	1	-0.0131	1
chrEMRSA15:284914:taa:tAAaa	bglA	NA	NA	0	1	NA	NA
chrEMRSA15:284915:A:G	bglA	0	1	0.000345317	1	-0.00263	1
chrEMRSA15:284924:T:C	bglA	NA	1	0.00926876	1	0.000904	1
chrEMRSA15:284926:G:A	bglA	NA	NA	0.0081523	1	-0.0469	1
chrEMRSA15:284929:A:G	bglA	0	1	0.00139561	1	-0.0392	1
chrEMRSA15:284945:T:G	bglA	0.01377	5.59156e-09	0.0340359	1	0.086	1
chrEMRSA15:284954:C:A	bglA	NA	NA	0.00092327	1	-0.0308	1
chrEMRSA15:284964:A:G	bglA	0	1	0.00101777	1	-0.0297	1
chrEMRSA15:284981:C:T	bglA	0	1	0.000731495	1	-0.0184	1
chrEMRSA15:284986:C:A	bglA	NA	1	-0.014155	1	0.924	1
chrEMRSA15:284989:G:A	bglA	NA	NA	0.00577671	1	-0.45	1
chrEMRSA15:285004:C:A	bglA	0	1	0.000490286	1	-0.00509	1
chrEMRSA15:285008:A:C	bglA	0	1	0.000219209	1	-0.0241	1
chrEMRSA15:285027:C:T	bglA	NA	NA	0.000902642	1	-0.0657	1
chrEMRSA15:285044:G:A	bglA	NA	1	-0.00487806	1	0.102	1
chrEMRSA15:285056:G:A	bglA	NA	NA	0.00633295	1	-0.0377	1
chrEMRSA15:285061:C:T	bglA	0	1	0.00269954	1	-0.0144	1
chrEMRSA15:285067:C:A	bglA	NA	4.30756e-10	-0.0393099	1	0.869	1
chrEMRSA15:285097:G:A	bglA	NA	NA	3.81721e-05	1	-2.99e-05	1
chrEMRSA15:285102:C:T	bglA	0	1	0.00280639	1	-0.0227	1
chrEMRSA15:285104:C:T	bglA	0	1	0.00365665	1	-0.257	1
chrEMRSA15:285114:C:T	bglA	0	1	0.000670933	1	-0.00302	1
chrEMRSA15:285118:T:C	bglA	0	1	0.000681458	1	-0.0196	1
chrEMRSA15:285125:G:A	bglA	0	1	0.00807321	1	-0.658	1
chrEMRSA15:285127:ttgggcgattgatcc:t	bglA	0	1	0.000722772	1	-0.0582	1
chrEMRSA15:285163:G:A	bglA	0	1	0.000847541	1	-0.0123	1
chrEMRSA15:285170:T:C	bglA	0	1	7.6398e-05	1	-0.00019	1
chrEMRSA15:285180:G:A	bglA	NA	1	-0.0135789	1	0.951	1
chrEMRSA15:285190:G:A	bglA	0.03869	4.73818e-07	0.0192264	1	0.0935	1
chrEMRSA15:285194:C:A	bglA	0	1	0.00143062	1	-0.0873	1
chrEMRSA15:285194:ct:c	bglA	0	1	0.000682983	1	-0.0129	1
chrEMRSA15:285204:T:C	bglA	NA	1	-0.00211793	1	0.0218	1
chrEMRSA15:285206:G:A	bglA	NA	NA	0.000636409	1	-0.000545	1
chrEMRSA15:285224:G:A	bglA	0	1	0.00411429	1	-0.323	1
chrEMRSA15:285230:G:C	bglA	0	1	0.00355298	1	-0.342	1
chrEMRSA15:285232:a:aG	bglA	0	1	0.0054371	1	-0.224	1
chrEMRSA15:285234:T:C	bglA	0	1	0.000876183	1	-0.0341	1
chrEMRSA15:285247:T:A	bglA	NA	NA	0.00125411	1	-0.0756	1
chrEMRSA15:285251:C:T	bglA	0	1	0.000852383	1	-0.0517	1
chrEMRSA15:285265:C:T	bglA	0	1	0.000838992	1	-0.0688	1
chrEMRSA15:285282:T:C	bglA	NA	1	-0.0337507	1	0.22	1
chrEMRSA15:285301:A:G	bglA	NA	NA	-0.0260366	1	0.215	1
chrEMRSA15:285305:G:T	bglA	0	1	-0.000198109	1	-0.000721	1
chrEMRSA15:285315:A:C	bglA	NA	NA	-0.000115574	1	-0.000124	1
chrEMRSA15:285317:G:C	bglA	0	1	0.00241575	1	-0.0825	1
chrEMRSA15:285331:A:G	bglA	0	1	0.000806704	1	-0.0213	1
chrEMRSA15:285334:C:T	bglA	0	1	0.00363905	1	-0.0113	1
chrEMRSA15:285343:G:A	bglA	6.204	1	-0.00938918	1	0.127	1
chrEMRSA15:285343:G:C	bglA	NA	NA	0	1	NA	NA
chrEMRSA15:285343:G:T	bglA	NA	NA	0	1	NA	NA
chrEMRSA15:285346:G:A	bglA	0.2276	1	-0.00885948	1	-0.0457	1
chrEMRSA15:285346:G:T	bglA	NA	NA	0	1	NA	NA
chrEMRSA15:285346:G:C	bglA	NA	NA	0	1	NA	NA
chrEMRSA15:285355:C:T	bglA	NA	NA	-0.0260366	1	0.215	1
chrEMRSA15:285379:T:C	bglA	0.01377	5.59156e-09	0.0317213	1	0.0644	1
chrEMRSA15:285391:G:A	bglA	NA	NA	-0.000324322	1	0.312	1
chrEMRSA15:285414:T:A	bglA	0	1	0.000363333	1	-0.000512	1
chrEMRSA15:285419:C:A	bglA	0	1	0.00117356	1	-0.129	1
chrEMRSA15:285428:G:C	bglA	NA	NA	0.0030465	1	-0.0534	1
chrEMRSA15:285429:A:G	bglA	0	1	-0.00034571	1	-3.28e-06	1
chrEMRSA15:285435:A:G	bglA	NA	4.30756e-10	-0.0798743	1	0.484	1
chrEMRSA15:285449:C:T	bglA	NA	NA	0.00141856	1	-0.000385	1
chrEMRSA15:285449:C:A	bglA	0	1	0.000969947	1	-0.0734	1
chrEMRSA15:285456:A:G	bglA	0	1	0.000780098	1	-0.0324	1
chrEMRSA15:285461:G:A	bglA	0	1	0.000153134	1	-2.33e-05	1
chrEMRSA15:285466:G:A	bglA	0	1	0.00057546	1	-0.0144	1
chrEMRSA15:285479:A:C	bglA	NA	1	-0.0292017	1	0.123	1
chrEMRSA15:285481:A:G	bglA	0	1	0.00411429	1	-0.323	1
chrEMRSA15:285482:C:T	bglA	0	1	0.00134823	1	-0.0179	1
chrEMRSA15:285505:T:C	bglA	NA	NA	0.00092327	1	-0.0308	1
chrEMRSA15:285517:G:A		0	1	0.00145962	1	-0.000485	1
chrEMRSA15:285517:G:C		NA	NA	0	1	NA	NA
chrEMRSA15:285517:G:T		0	1	0.00142533	1	-0.014	1
chrEMRSA15:285520:T:C		131.4	1.91351e-09	-0.0311135	1	0.0289	1
chrEMRSA15:285520:T:A		NA	NA	0	1	NA	NA
chrEMRSA15:285521:A:G		0	1	0.00127729	1	-0.00144	1
chrEMRSA15:285524:A:G		NA	NA	0.00666738	1	-0.00908	1
chrEMRSA15:285525:T:C		0	1	0.00244429	1	-0.121	1
chrEMRSA15:285528:G:A		NA	NA	-0.0260366	1	0.215	1
chrEMRSA15:285530:A:G		0	1	0.0044392	1	-0.0503	1
chrEMRSA15:285531:T:C		0	1	7.6398e-05	1	-0.00019	1
chrEMRSA15:285537:A:G		NA	1	-0.0247138	1	0.034	1
chrEMRSA15:285537:A:T		NA	NA	0	1	NA	NA
chrEMRSA15:285543:A:G		0	1	0.000930029	1	-0.0548	1
chrEMRSA15:285544:G:T		NA	1	0.000750461	1	0.0215	1
chrEMRSA15:285544:G:A		0	1	0.00294926	1	-0.254	1
chrEMRSA15:285545:C:T		NA	NA	-0.0161134	1	0.417	1
chrEMRSA15:285546:C:G		NA	1	-0.00820043	1	0.135	1
chrEMRSA15:285551:A:G		NA	NA	-0.0185465	1	0.483	1
chrEMRSA15:285553:A:G		0	1	-6.70184e-05	1	0.00353	1
chrEMRSA15:285563:A:G		NA	NA	0.00184169	1	-0.0344	1
chrEMRSA15:285565:A:G		3.134	1	0.00471634	1	-0.0276	1
chrEMRSA15:285565:A:T		NA	NA	0	1	NA	NA
chrEMRSA15:285566:G:A		5.137	1	-0.00713512	1	0.0664	1
chrEMRSA15:285567:T:C		0	1	0.00173096	1	-0.0258	1
chrEMRSA15:285571:A:C		1.418	1	0.000447258	1	-0.00716	1
chrEMRSA15:285571:A:G		NA	NA	0	1	NA	NA
chrEMRSA15:285571:A:T		NA	NA	0	1	NA	NA
chrEMRSA15:285572:C:T		0	1	0.0055052	1	-0.0254	1
chrEMRSA15:285576:A:C		0.1229	0.000915746	0.0105515	1	0.0237	1
chrEMRSA15:285576:A:T		NA	NA	0	1	NA	NA
chrEMRSA15:285583:G:A		0.4625	1	0.00927649	1	-0.0149	1
chrEMRSA15:285586:T:A		0.4099	1	0.00708161	1	-0.00733	1
chrEMRSA15:285590:c:cA		NA	NA	0.000566714	1	-0.0431	1
chrEMRSA15:285590:c:cAG		NA	NA	0	1	NA	NA
chrEMRSA15:285593:G:T		2.846	1	-0.00679071	1	0.0618	1
chrEMRSA15:285593:gc:g		2.403	1	-0.00755554	1	0.0404	1
chrEMRSA15:285593:gc:gCc		0	1	0.0011144	1	-0.00922	1
chrEMRSA15:285593:gc:gACc		NA	NA	0	1	NA	NA
chrEMRSA15:285593:gc:gTCc		NA	NA	0	1	NA	NA
chrEMRSA15:285594:C:G		0	1	0.000629851	1	-0.0157	1
chrEMRSA15:285598:ca:c		NA	NA	0.000394842	1	-5.45e-05	1
chrEMRSA15:285602:G:A		3.281	1	-0.0179396	1	0.0564	1
chrEMRSA15:285602:G:C		NA	NA	0	1	NA	NA
chrEMRSA15:285603:C:T		2.057	1	-0.0137497	1	0.0452	1
chrEMRSA15:285603:C:A		NA	NA	0	1	NA	NA
chrEMRSA15:285605:A:G		1.822	1	-0.0113657	1	0.0438	1
chrEMRSA15:285605:A:C		NA	NA	0	1	NA	NA
chrEMRSA15:285608:G:A		NA	1	0.000606307	1	0.0977	1
chrEMRSA15:285608:G:C		NA	NA	0	1	NA	NA
chrEMRSA15:285611:G:C		NA	NA	0.00184169	1	-0.0344	1
chrEMRSA15:285611:G:A		NA	NA	0.00577671	1	-0.45	1
chrEMRSA15:285612:G:A		2.748	1	-0.0032889	1	-0.0327	1
chrEMRSA15:285614:G:A		7	1	-0.0107801	1	0.279	1
chrEMRSA15:285615:G:A		0	1	-1.0419e-05	1	-0.00107	1
chrEMRSA15:285616:A:G		0	1	0.000875381	1	-0.0173	1
chrEMRSA15:285616:A:T		NA	1	-0.007736	1	0.45	1
chrEMRSA15:285619:G:A		0	1	0.000669456	1	-0.00483	1
chrEMRSA15:285620:T:A		0	1	0.000383141	1	-0.000174	1
chrEMRSA15:285624:C:T		0	1	0.00548644	1	-0.152	1
chrEMRSA15:285624:C:A		0	1	0.000669456	1	-0.00483	1
chrEMRSA15:285624:C:G		NA	NA	0	1	NA	NA
chrEMRSA15:285625:T:A		1.105	1	-0.00363004	1	0.00827	1
chrEMRSA15:285625:T:C		NA	NA	0	1	NA	NA
chrEMRSA15:285627:A:T		3.094	1	-0.00253466	1	0.0268	1
chrEMRSA15:285629:A:G		0	1	0.00212497	1	-0.0429	1
chrEMRSA15:285631:T:A		NA	NA	0.000902642	1	-0.0657	1
chrEMRSA15:285639:A:G		0	1	-0.000255777	1	-0.000379	1
chrEMRSA15:285640:A:G		0	1	0.000999068	1	-0.0313	1
chrEMRSA15:285643:t:tGG		0	1	0.00118297	1	-0.0754	1
chrEMRSA15:285646:C:G		0	1	0.00214321	1	-0.0247	1
chrEMRSA15:285646:C:T		0	1	0.000404587	1	-0.000413	1
chrEMRSA15:285646:cg:c		0	1	0.0102094	1	-0.932	1
chrEMRSA15:285647:g:gT		5	1	-0.0170649	1	0.254	1
chrEMRSA15:285647:g:gTGT		NA	1	-0.0101189	1	0.144	1
chrEMRSA15:285647:g:gAT		NA	NA	0	1	NA	NA
chrEMRSA15:285648:G:A		0	1	0.00103371	1	-0.0189	1
chrEMRSA15:285650:gc:gCc		NA	NA	0.000407129	1	-0.0377	1
chrEMRSA15:285650:gc:g		0	1	0.000889785	1	-0.0686	1
chrEMRSA15:285654:C:G		NA	NA	0.00427117	1	-0.195	1
chrEMRSA15:285654:c:cA		0	1	0.000461427	1	-0.115	1
chrEMRSA15:285659:T:C		4.514	1.30855e-08	-0.0232795	1	0.00313	1
chrEMRSA15:285659:T:A		1.429	1	-0.00342529	1	-0.0499	1
chrEMRSA15:285661:G:A		0.2101	0.000990179	0.0111467	1	-0.016	1
chrEMRSA15:285666:T:A		0	1	0.000418509	1	-0.00063	1
chrEMRSA15:285669:C:T		0	1	0.000593032	1	-0.0237	1
chrEMRSA15:285669:C:G		0	1	0.000439691	1	-0.00126	1
chrEMRSA15:285670:G:A		47.22	2.54529e-06	-0.0139903	1	0.103	1
chrEMRSA15:285670:g:gA		0	1	0.000146074	1	-0.000227	1
chrEMRSA15:285674:A:T		6.295	1	-0.00235164	1	0.0409	1
chrEMRSA15:285674:A:G		0	1	0.00127956	1	-0.185	1
chrEMRSA15:285684:C:T		0	1	0.000527207	1	-0.0027	1
chrEMRSA15:285686:G:A		0.1127	2.58819e-09	0.0178105	1	-0.0384	1
chrEMRSA15:285687:G:A		0.3905	0.457888	0.00445298	1	0.000911	1
chrEMRSA15:285687:G:T		NA	NA	0	1	NA	NA
chrEMRSA15:285688:C:T		NA	NA	0.00202719	1	-0.000291	1
chrEMRSA15:285693:C:G		NA	NA	0.000636409	1	-0.000545	1
chrEMRSA15:285694:A:G		0	1	0.00490314	1	-0.143	1
chrEMRSA15:285698:t:tGG		4.43	1	-0.00414595	1	0.0197	1
chrEMRSA15:285698:t:tGGGG		NA	NA	0.00489224	1	-0.257	1
chrEMRSA15:285700:g:gGGAA		NA	NA	0.00161859	1	-0.000119	1
chrEMRSA15:285700:g:gGG		0	1	0.000766051	1	-0.0309	1
chrEMRSA15:285701:C:T		0	1	0.00222814	1	-0.0936	1
chrEMRSA15:285701:cg:c		0	1	0.00119314	1	-0.0263	1
chrEMRSA15:285702:g:gTGT		NA	NA	-0.014702	1	0.283	1
chrEMRSA15:285702:g:gTT		NA	NA	0.000407129	1	-0.0377	1
chrEMRSA15:285703:g:gT		0	1	0.00120096	1	-0.00261	1
chrEMRSA15:285705:G:C		0.1929	1	0.00511466	1	-0.0245	1
chrEMRSA15:285706:C:T		NA	NA	0.000119797	1	-0.000218	1
chrEMRSA15:285708:C:A		NA	NA	0.00184169	1	-0.0344	1
chrEMRSA15:285713:A:G		0.2921	1	0.00586518	1	-0.0233	1
chrEMRSA15:285714:T:C		0.22	1	0.00749257	1	-0.0181	1
chrEMRSA15:285714:T:A		1.859	1	-0.00404513	1	-0.00167	1
chrEMRSA15:285716:G:A		0.2952	1	0.0057152	1	-0.0223	1
chrEMRSA15:285720:C:G		NA	NA	0.00161859	1	-0.000119	1
chrEMRSA15:285723:G:A		3.709	1	-0.00614527	1	0.176	1
chrEMRSA15:285724:C:T		4.648	1	-0.00854146	1	0.208	1
chrEMRSA15:285725:G:C		NA	NA	0.000527764	1	-0.000169	1
chrEMRSA15:285726:G:A		NA	NA	0.000490607	1	-0.00023	1
chrEMRSA15:285731:T:C		4.648	1	-0.00691742	1	0.178	1
chrEMRSA15:285735:C:T		0.1458	1	0.0124275	1	-0.279	1
chrEMRSA15:285735:C:G		0.1872	1	0.00600356	1	-0.00083	1
chrEMRSA15:285736:T:A		6.212	1	-0.00803763	1	0.11	1
chrEMRSA15:285736:T:C		NA	NA	-0.000331205	1	-0.000489	1
chrEMRSA15:285742:T:A		NA	NA	0.000156137	1	-0.000296	1
chrEMRSA15:285757:G:A		NA	1	-0.00310915	1	0.00265	1
chrEMRSA15:285759:A:T		0.2082	1	0.00808948	1	-0.0389	1
chrEMRSA15:285759:A:G		NA	NA	0	1	NA	NA
chrEMRSA15:285760:G:A		0.9894	1	-0.000244418	1	0.00914	1
chrEMRSA15:285760:G:T		NA	NA	0	1	NA	NA
chrEMRSA15:285761:G:A		0.4198	1	0.0128768	1	-0.0643	1
chrEMRSA15:285761:G:T		15.2	1	-0.00310113	1	0.15	1
chrEMRSA15:285764:c:cGA		0	1	0.000278765	1	-0.000194	1
chrEMRSA15:285765:a:aAC		2.79	1	-0.00703027	1	0.0322	1
chrEMRSA15:285766:T:G		0.5165	1	0.00385144	1	-0.0222	1
chrEMRSA15:285767:A:G		35.72	1	-0.00378827	1	0.0125	1
chrEMRSA15:285784:a:aTATCATTTTTGTCTTACTCCCTT		0	1	0.00170323	1	-0.0219	1
chrEMRSA15:285784:a:aTATCATTTTTATCCTACTCCCTT		NA	NA	0.000636409	1	-0.000545	1
chrEMRSA15:285787:T:A		0	1	0.000873021	1	-0.0101	1
chrEMRSA15:285787:t:tCATTTTTGTCCTACTCCCTTTAA		1.42	1	-0.00738432	1	0.103	1
chrEMRSA15:285787:t:tCATTTCTGTCATACTCCCTTTAA		NA	NA	0.00184169	1	-0.0344	1
chrEMRSA15:285788:C:A		0	1	0.00068071	1	-0.00589	1
chrEMRSA15:285788:C:G		NA	NA	9.84796e-05	1	-0.0287	1
chrEMRSA15:285793:C:T		6.148	0.017976	-0.0242926	1	-0.0587	1
chrEMRSA15:285793:C:A		NA	NA	0	1	NA	NA
chrEMRSA15:285793:c:cTGTCTTACTCCCTTTATCATTTT		NA	1	-0.00434796	1	0.135	1
chrEMRSA15:285793:c:cTGTCCTACTCCCTTTAACATTTT		0	1	0.00155043	1	-0.0165	1
chrEMRSA15:285797:T:C		NA	7.45867e-10	-0.0513251	1	0.00318	1
chrEMRSA15:285797:T:G		NA	NA	0	1	NA	NA
chrEMRSA15:285797:T:A		NA	NA	0	1	NA	NA
chrEMRSA15:285798:C:A		NA	NA	0.000902642	1	-0.0657	1
chrEMRSA15:285799:C:T		132.5	3.13564e-09	-0.0544672	1	0.00625	1
chrEMRSA15:285800:A:T		NA	NA	0.00184169	1	-0.0344	1
chrEMRSA15:285803:C:A		NA	NA	-0.0178709	1	0.602	1
chrEMRSA15:285804:C:T		NA	NA	0.00225604	1	-0.0199	1
chrEMRSA15:285806:G:T		NA	NA	-0.0178709	1	0.602	1
chrEMRSA15:285821:taag:tg		1.66	1	0.0212013	1	-0.118	1
chrEMRSA15:285821:taag:t		NA	NA	0.00159892	1	-0.06	1
chrEMRSA15:285822:A:T		0	1	0.000272941	1	-0.0332	1
chrEMRSA15:285822:aag:a		6.606	1	-0.0111101	1	0.264	1
chrEMRSA15:285824:ga:g		0	1	0.00121476	1	-0.0366	1
chrEMRSA15:285824:ga:gAa		0	1	0.000486381	1	-0.0114	1
chrEMRSA15:285826:A:G		0	1	0.0087444	1	-0.102	1
chrEMRSA15:285836:G:A		0	1	0.000798048	1	-0.0375	1
chrEMRSA15:285838:cacta:c		NA	NA	0.00577671	1	-0.45	1
chrEMRSA15:285840:C:A		0	1	0.00411429	1	-0.323	1
chrEMRSA15:285844:ctaag:c		0.03248	1.98344e-07	0.0215724	1	0.0286	1
chrEMRSA15:285845:T:C		NA	NA	0.00880949	1	-0.0846	1
chrEMRSA15:285847:A:T		0	1	0.00108221	1	-0.0163	1
chrEMRSA15:285847:agtat:a		1.765	1	-0.00464741	1	0.003	1
chrEMRSA15:285848:G:C		0	1	0.0014681	1	-0.0157	1
chrEMRSA15:285852:G:T		NA	NA	-0.000342219	1	-0.000302	1
chrEMRSA15:285853:T:A		0	1	0.00150077	1	-0.0453	1
chrEMRSA15:285855:T:C		NA	NA	0.00203214	1	-0.000344	1
chrEMRSA15:285859:G:A		NA	NA	0.00184169	1	-0.0344	1
chrEMRSA15:285873:G:A		NA	4.30756e-10	-0.0795205	1	0.389	1
chrEMRSA15:285879:A:G		0.0384	6.40872e-07	0.0325094	1	0.0992	1
chrEMRSA15:285891:C:T		0	1	0.00294811	1	-0.0451	1
chrEMRSA15:285893:A:C		NA	1	-0.00135187	1	0.0797	1
chrEMRSA15:285896:A:T		0	1	0.00273147	1	-0.162	1
chrEMRSA15:285905:C:T		0.05218	3.90846e-06	0.0213983	1	0.0774	1
chrEMRSA15:285905:C:A		NA	NA	0.00184169	1	-0.0344	1
chrEMRSA15:285906:T:G		0	1	0.00416193	1	-0.0342	1
chrEMRSA15:285917:G:T		0.8912	1	0.00174567	1	0.0383	1
chrEMRSA15:285937:G:T		NA	NA	0.00184169	1	-0.0344	1
chrEMRSA15:285947:G:A		NA	NA	9.84796e-05	1	-0.0287	1
chrEMRSA15:285964:G:T		NA	NA	-0.014702	1	0.283	1
chrEMRSA15:285964:G:A		NA	NA	0.00184169	1	-0.0344	1
chrEMRSA15:285966:A:G		0	4.30756e-10	0.0158114	1	-0.0813	1
chrEMRSA15:285967:A:G		1.81	1	0.00588507	1	0.095	1
chrEMRSA15:285968:C:T		0.0248	5.93574e-08	0.0109788	1	0.0783	1
chrEMRSA15:285970:G:A		NA	NA	-0.014702	1	0.283	1
chrEMRSA15:285972:C:T		0	1	0.000777037	1	-0.0339	1
chrEMRSA15:285984:T:C		0.01377	5.59156e-09	0.0382458	1	0.086	1
chrEMRSA15:285984:T:A		NA	NA	0	1	NA	NA
chrEMRSA15:285992:A:G		NA	1	-0.0033832	1	-0.0563	1
chrEMRSA15:285992:A:T		NA	NA	0	1	NA	NA
chrEMRSA15:286001:C:T		0	1	0.000632587	1	-0.0117	1
chrEMRSA15:286014:G:C	conserved hypothetical protein	NA	1	-0.0159227	1	0.109	1
chrEMRSA15:286014:G:T	conserved hypothetical protein	NA	NA	0	1	NA	NA
chrEMRSA15:286014:G:A	conserved hypothetical protein	NA	NA	0	1	NA	NA
chrEMRSA15:286015:C:G	conserved hypothetical protein	NA	NA	-0.00196374	1	0.0643	1
chrEMRSA15:286017:c:cT	conserved hypothetical protein	0	1	0.00350927	1	-0.259	1
chrEMRSA15:286045:C:T	conserved hypothetical protein	NA	NA	0.00184169	1	-0.0344	1
chrEMRSA15:286054:T:A	conserved hypothetical protein	NA	1	-0.0292017	1	0.123	1
chrEMRSA15:286059:G:A	conserved hypothetical protein	NA	1	-0.0236533	1	0.108	1
chrEMRSA15:286061:T:C	conserved hypothetical protein	0	1	0.00626451	1	-0.0185	1
chrEMRSA15:286069:C:A	conserved hypothetical protein	NA	NA	0.00184169	1	-0.0344	1
chrEMRSA15:286074:T:G	conserved hypothetical protein	NA	NA	0.000948693	1	-0.0313	1
chrEMRSA15:286084:A:G	conserved hypothetical protein	NA	1	-0.00329006	1	0.00145	1
chrEMRSA15:286085:C:T	conserved hypothetical protein	0	1	0.000715512	1	-0.0176	1
chrEMRSA15:286095:G:A	conserved hypothetical protein	NA	NA	-0.0202319	1	0.129	1
chrEMRSA15:286104:ct:c	conserved hypothetical protein	0	1	0.00070122	1	-0.0136	1
chrEMRSA15:286111:T:C	conserved hypothetical protein	0.0248	5.93574e-08	0.0273459	1	0.0257	1
chrEMRSA15:286111:T:A	conserved hypothetical protein	0.2239	1	0.00736934	1	-0.0749	1
chrEMRSA15:286120:G:T	conserved hypothetical protein	0.09934	1	0.0423956	1	-0.513	1
chrEMRSA15:286120:G:A	conserved hypothetical protein	0	1	0.00110067	1	-0.0265	1
chrEMRSA15:286134:A:T	conserved hypothetical protein	1.048	1	-0.00948231	1	0.00493	1
chrEMRSA15:286134:A:G	conserved hypothetical protein	NA	NA	0	1	NA	NA
chrEMRSA15:286136:G:C	conserved hypothetical protein	NA	1	-0.00374257	1	0.00306	1
chrEMRSA15:286137:T:C	conserved hypothetical protein	NA	NA	0.000291736	1	-0.000148	1
chrEMRSA15:286141:G:A	conserved hypothetical protein	0.8321	1	0.00187974	1	-0.015	1
chrEMRSA15:286141:G:T	conserved hypothetical protein	NA	NA	0	1	NA	NA
chrEMRSA15:286141:G:C	conserved hypothetical protein	NA	NA	0	1	NA	NA
chrEMRSA15:286153:A:G	conserved hypothetical protein	1.083	1	-0.000768888	1	-0.0292	1
chrEMRSA15:286153:A:T	conserved hypothetical protein	NA	NA	0	1	NA	NA
chrEMRSA15:286153:A:C	conserved hypothetical protein	NA	NA	0	1	NA	NA
chrEMRSA15:286160:A:T	conserved hypothetical protein	NA	NA	0.00184169	1	-0.0344	1
chrEMRSA15:286162:t:tA	conserved hypothetical protein	0	1	0.00082077	1	-0.0132	1
chrEMRSA15:286171:A:T	conserved hypothetical protein	NA	1	-0.0292503	1	0.122	1
chrEMRSA15:286171:A:C	conserved hypothetical protein	NA	NA	0	1	NA	NA
chrEMRSA15:286173:G:A	conserved hypothetical protein	NA	0.000155958	-0.0120338	1	0.27	1
chrEMRSA15:286204:A:G	conserved hypothetical protein	NA	NA	0.00184169	1	-0.0344	1
chrEMRSA15:286207:T:C	conserved hypothetical protein	0.02137	2.12706e-08	0.0362548	1	0.0828	1
chrEMRSA15:286212:G:T	conserved hypothetical protein	0	1	-0.000128252	1	-1e-05	1
chrEMRSA15:286230:G:T	conserved hypothetical protein	0	4.30756e-10	0.0192272	1	-0.159	1
chrEMRSA15:286230:G:A	conserved hypothetical protein	0	1	0.00190469	1	0.0139	1
chrEMRSA15:286239:C:T	conserved hypothetical protein	NA	NA	0.0030465	1	-0.0534	1
chrEMRSA15:286242:A:G	conserved hypothetical protein	NA	NA	9.84796e-05	1	-0.0287	1
chrEMRSA15:286243:C:T	conserved hypothetical protein	0	1	0.000792296	1	-0.0141	1
chrEMRSA15:286251:G:T	conserved hypothetical protein	0	1	0.00132044	1	-0.0378	1
chrEMRSA15:286255:C:T	conserved hypothetical protein	NA	NA	0.00184169	1	-0.0344	1
chrEMRSA15:286256:G:A	conserved hypothetical protein	0	1	0.00132482	1	-0.146	1
chrEMRSA15:286258:C:T	conserved hypothetical protein	NA	NA	0.00184169	1	-0.0344	1
chrEMRSA15:286261:C:A	conserved hypothetical protein	NA	NA	0.00184169	1	-0.0344	1
chrEMRSA15:286264:T:C	conserved hypothetical protein	NA	NA	0.00184169	1	-0.0344	1
chrEMRSA15:286275:C:T	conserved hypothetical protein	0	1	0.000153134	1	-2.33e-05	1
chrEMRSA15:286279:A:G	conserved hypothetical protein	0	1	0.000699597	1	-0.00648	1
chrEMRSA15:286282:T:A	conserved hypothetical protein	NA	NA	-0.0202319	1	0.129	1
chrEMRSA15:286303:T:A	conserved hypothetical protein	0.03869	4.73818e-07	0.0322895	1	0.102	1
chrEMRSA15:286330:G:A	conserved hypothetical protein	0	1	0.00425621	1	-0.0743	1
chrEMRSA15:286339:A:G	conserved hypothetical protein	0	1	0.00190068	1	-0.0137	1
chrEMRSA15:286356:t:tC	conserved hypothetical protein	0	1	8.08196e-05	1	-2.7e-06	1
chrEMRSA15:286357:A:C	conserved hypothetical protein	NA	1	0.00544131	1	-0.00063	1
chrEMRSA15:286359:C:T	conserved hypothetical protein	0	1	0.000804457	1	-0.051	1
chrEMRSA15:286360:C:T	conserved hypothetical protein	NA	NA	-0.014702	1	0.283	1
chrEMRSA15:286363:A:G	conserved hypothetical protein	0	1	0.0043817	1	-0.157	1
chrEMRSA15:286366:C:T	conserved hypothetical protein	0	1	0.0019311	1	-0.014	1
chrEMRSA15:286377:G:T	conserved hypothetical protein	NA	NA	0.000900835	1	-0.0047	1
chrEMRSA15:286384:C:T	conserved hypothetical protein	0	1	0.00161643	1	-0.179	1
chrEMRSA15:286395:C:A	conserved hypothetical protein	0	1	6.54411e-05	1	-3.92e-05	1
chrEMRSA15:286397:T:C	conserved hypothetical protein	0	1	0.000473124	1	-0.0014	1
chrEMRSA15:286409:G:T	conserved hypothetical protein	0	1	0.000658083	1	-0.00251	1
chrEMRSA15:286410:C:T	conserved hypothetical protein	NA	1	-0.0175182	1	-0.02	1
chrEMRSA15:286411:G:A	conserved hypothetical protein	NA	NA	-0.00250621	1	0.0599	1
chrEMRSA15:286413:T:A	conserved hypothetical protein	0	1	0.00115097	1	-0.00956	1
chrEMRSA15:286416:gtaacattgt:g	conserved hypothetical protein	0	1	0.00169396	1	-0.0319	1
chrEMRSA15:286423:T:C	conserved hypothetical protein	0	1	0.0146518	1	-0.227	1
chrEMRSA15:286432:T:C	conserved hypothetical protein	NA	NA	0.000441491	1	0.0173	1
chrEMRSA15:286443:A:G	conserved hypothetical protein	NA	NA	-0.00263153	1	0.0715	1
chrEMRSA15:286465:A:G	conserved hypothetical protein	0	1	0.0138404	1	-0.3	1
chrEMRSA15:286472:G:A	conserved hypothetical protein	NA	NA	0.000483361	1	-2.23e-05	1
chrEMRSA15:286474:C:T	conserved hypothetical protein	0	1	0.0211681	1	-0.38	1
chrEMRSA15:286481:A:G	conserved hypothetical protein	NA	1	0.000750461	1	0.0215	1
chrEMRSA15:286498:A:C	conserved hypothetical protein	NA	NA	0.00184169	1	-0.0344	1
chrEMRSA15:286500:C:T	conserved hypothetical protein	0	1	0.000790858	1	-0.0218	1
chrEMRSA15:286511:G:A	conserved hypothetical protein	0	1	0.00068793	1	-0.00115	1
chrEMRSA15:286519:A:G	conserved hypothetical protein	NA	1	0.00115397	1	-0.0191	1
chrEMRSA15:286520:C:T	conserved hypothetical protein	NA	NA	9.84796e-05	1	-0.0287	1
chrEMRSA15:286531:G:A	conserved hypothetical protein	NA	1	-0.024097	1	0.107	1
chrEMRSA15:286534:A:G	conserved hypothetical protein	0.0248	5.93574e-08	0.027671	1	0.00323	1
chrEMRSA15:286540:T:C	conserved hypothetical protein	NA	1	-0.027061	1	0.114	1
chrEMRSA15:286555:T:A	conserved hypothetical protein	NA	NA	-0.014702	1	0.283	1
chrEMRSA15:286579:T:A	conserved hypothetical protein	NA	NA	0.00184169	1	-0.0344	1
chrEMRSA15:286592:C:G	conserved hypothetical protein	NA	NA	0.000164149	1	-2.02e-05	1
chrEMRSA15:286594:A:G	conserved hypothetical protein	NA	7.41001e-10	-0.0755664	1	0.287	1
chrEMRSA15:286594:A:T	conserved hypothetical protein	NA	NA	0	1	NA	NA
chrEMRSA15:286597:T:G	conserved hypothetical protein	0	1	0.00411429	1	-0.323	1
chrEMRSA15:286598:G:T	conserved hypothetical protein	0	1	0.00411429	1	-0.323	1
chrEMRSA15:286606:T:C	conserved hypothetical protein	0	1	0.000806806	1	-0.0128	1
chrEMRSA15:286619:G:T	conserved hypothetical protein	0	1	0.000383065	1	-0.126	1
chrEMRSA15:286621:C:T	conserved hypothetical protein	NA	1	-0.0240571	1	0.108	1
chrEMRSA15:286624:A:G	conserved hypothetical protein	NA	1	-0.0240018	1	0.108	1
chrEMRSA15:286624:A:C	conserved hypothetical protein	NA	NA	0	1	NA	NA
chrEMRSA15:286624:A:T	conserved hypothetical protein	NA	NA	0	1	NA	NA
chrEMRSA15:286651:T:A	conserved hypothetical protein	NA	NA	-0.014702	1	0.283	1
chrEMRSA15:286653:G:T	conserved hypothetical protein	0	1	0.0087444	1	-0.102	1
chrEMRSA15:286654:T:C	conserved hypothetical protein	NA	4.30756e-10	-0.0828968	1	0.652	1
chrEMRSA15:286661:T:A	conserved hypothetical protein	0	1	0.00438926	1	-0.431	1
chrEMRSA15:286662:G:A	conserved hypothetical protein	NA	NA	-0.00030975	1	-0.000117	1
chrEMRSA15:286687:C:A	conserved hypothetical protein	0	1	0.00833652	1	-0.637	1
chrEMRSA15:286693:T:C	conserved hypothetical protein	NA	NA	-0.00883162	1	0.0903	1
chrEMRSA15:286695:T:C	conserved hypothetical protein	0	1	0.00194761	1	-0.00701	1
chrEMRSA15:286696:T:G	conserved hypothetical protein	NA	NA	-0.00883162	1	0.0903	1
chrEMRSA15:286700:T:G	conserved hypothetical protein	0	1	0.00710862	1	0.00409	1
chrEMRSA15:286711:G:A	conserved hypothetical protein	NA	NA	0.00184169	1	-0.0344	1
chrEMRSA15:286713:G:A	conserved hypothetical protein	NA	NA	8.34751e-05	1	-0.000281	1
chrEMRSA15:286714:G:A	conserved hypothetical protein	0	1	0.00567641	1	-0.302	1
chrEMRSA15:286719:G:A	conserved hypothetical protein	0	1	0.0025509	1	-0.0821	1
chrEMRSA15:286720:A:G	conserved hypothetical protein	0	1	0.00113716	1	-0.0375	1
chrEMRSA15:286753:A:T	conserved hypothetical protein	0	1	0.00256642	1	-0.126	1
chrEMRSA15:286753:A:G	conserved hypothetical protein	NA	NA	-0.00103916	1	0.0162	1
chrEMRSA15:286756:G:A	conserved hypothetical protein	NA	1	-0.0292017	1	0.123	1
chrEMRSA15:286756:G:C	conserved hypothetical protein	NA	NA	0	1	NA	NA
chrEMRSA15:286765:A:G	conserved hypothetical protein	4.095	1	-0.0420333	1	0.16	1
chrEMRSA15:286766:G:A	conserved hypothetical protein	5.05	1	-0.00820845	1	0.178	1
chrEMRSA15:286772:A:G		0.02822	5.73122e-08	0.0300556	1	0.0401	1
chrEMRSA15:286772:A:C		NA	NA	0	1	NA	NA
chrEMRSA15:286772:A:T		NA	NA	0	1	NA	NA
chrEMRSA15:286774:A:G		NA	NA	-0.014702	1	0.283	1
chrEMRSA15:286778:C:T		0	1	0.00288398	1	-0.0609	1
chrEMRSA15:286779:ct:c		0	1	0.000392407	1	-0.00032	1
chrEMRSA15:286781:C:T		0	1	0.000920915	1	-0.0535	1
chrEMRSA15:286782:ct:c		0	1	0.00823113	1	-0.344	1
chrEMRSA15:286784:ta:t		6.16	1	-0.0297483	1	0.0252	1
chrEMRSA15:286785:A:G		0	1	0.00128515	1	-0.0145	1
chrEMRSA15:286785:at:a		1.5	1	-0.000131635	1	0.025	1
chrEMRSA15:286798:C:T		NA	1	-0.0362021	1	0.0816	1
chrEMRSA15:286798:C:A		NA	NA	0	1	NA	NA
chrEMRSA15:286804:C:T		0	1	0.000685259	1	-0.00564	1
chrEMRSA15:286826:G:A		0.3231	1	0.00225648	1	0.0194	1
chrEMRSA15:286826:G:T		NA	NA	0	1	NA	NA
chrEMRSA15:286826:G:C		NA	NA	0	1	NA	NA
chrEMRSA15:286828:G:A		1.145	1	-0.00369579	1	-0.0141	1
chrEMRSA15:286837:A:G		0.9377	1	-0.0109842	1	0.0155	1
chrEMRSA15:286837:A:T		NA	NA	0	1	NA	NA
chrEMRSA15:286837:A:C		NA	NA	0	1	NA	NA
chrEMRSA15:286838:A:G		0	1	0.00153033	1	-0.0297	1
chrEMRSA15:286841:T:C		0	1	0.00142848	1	-0.0131	1
chrEMRSA15:286844:A:G		0	1	-0.000799549	1	-0.000167	1
chrEMRSA15:286844:A:T		NA	NA	0	1	NA	NA
chrEMRSA15:286845:A:C		0.8814	1	0.00301001	1	-0.00888	1
chrEMRSA15:286846:C:A		0.6637	1	0.00525979	1	-0.0173	1
chrEMRSA15:286846:C:G		NA	NA	0	1	NA	NA
chrEMRSA15:286846:C:T		0	1	0.000442724	1	-0.0201	1
chrEMRSA15:286846:c:cA		0	1	0.00120096	1	-0.00261	1
chrEMRSA15:286850:T:C		NA	NA	-0.000551511	1	-2.34e-05	1
chrEMRSA15:286851:G:T		1.817	1	-0.018627	1	0.0348	1
chrEMRSA15:286851:G:A		NA	NA	0	1	NA	NA
chrEMRSA15:286851:G:C		NA	NA	0	1	NA	NA
chrEMRSA15:286853:C:T		0	1	0.000133523	1	-0.0174	1
chrEMRSA15:286872:T:A		NA	NA	-0.014702	1	0.283	1
chrEMRSA15:286878:C:A		NA	NA	0.00184169	1	-0.0344	1
chrEMRSA15:286880:A:G		0	1	0.000799393	1	-0.0362	1
chrEMRSA15:286886:G:A		NA	NA	0.00184169	1	-0.0344	1
chrEMRSA15:286888:G:A		0	1	0.00519093	1	-0.0326	1
chrEMRSA15:286890:C:T		NA	NA	0.00287816	1	0.174	1
chrEMRSA15:286891:A:T		NA	4.30756e-10	-0.080114	1	0.581	1
chrEMRSA15:286892:T:A		0.258	1	0.0251	1	0.073	1
chrEMRSA15:286895:A:G		NA	NA	0.00184169	1	-0.0344	1
chrEMRSA15:286900:A:G		NA	NA	0.000902642	1	-0.0657	1
chrEMRSA15:286921:C:T		0	1	0.00411429	1	-0.323	1
chrEMRSA15:286924:G:A		NA	1	-0.0293156	1	0.122	1
chrEMRSA15:286930:G:A		0	1	0.00126613	1	-0.0734	1
chrEMRSA15:286944:A:G		NA	NA	-0.014702	1	0.283	1
chrEMRSA15:286945:ta:tAa		0.1542	1	0.0289138	1	-0.281	1
chrEMRSA15:286945:ta:tAAa		NA	NA	0	1	NA	NA
chrEMRSA15:286945:ta:t		NA	NA	0	1	NA	NA
chrEMRSA15:286958:C:T		0	1	0.00173867	1	-0.0335	1
chrEMRSA15:286972:gt:g		0	1	0.00411429	1	-0.323	1
chrEMRSA15:286978:T:A		0	1	0.00167773	1	-0.00143	1
chrEMRSA15:286985:T:C		NA	NA	-0.014702	1	0.283	1
chrEMRSA15:286996:caaat:c		0	1	0.00389615	1	-0.0634	1
chrEMRSA15:286997:A:G		0	1	0.00202514	1	-0.0012	1
chrEMRSA15:286998:A:T		NA	1	-0.0236214	1	0.017	1
chrEMRSA15:286998:A:G		NA	NA	0	1	NA	NA
chrEMRSA15:287000:T:A		0	1	0.00162239	1	-0.00108	1
chrEMRSA15:287002:A:G		NA	NA	-8.98752e-05	1	-0.000285	1
chrEMRSA15:287004:A:T		NA	NA	0.00092327	1	-0.0308	1
chrEMRSA15:287010:G:A		0	1	0.00130793	1	-0.0414	1
chrEMRSA15:287015:A:C		1.108	1	-0.0021981	1	-0.429	1
chrEMRSA15:287015:A:G		NA	1	0.000750461	1	0.0215	1
chrEMRSA15:287016:T:C		NA	1	-0.0094319	1	0.479	1
chrEMRSA15:287024:A:C	putative ribokinase	0	1	0.0087444	1	-0.102	1
chrEMRSA15:287027:T:C	putative ribokinase	NA	NA	0.00880949	1	-0.0846	1
chrEMRSA15:287028:T:G	putative ribokinase	0	1	0.00267185	1	-0.0976	1
chrEMRSA15:287059:C:T	putative ribokinase	0	1	0.00102759	1	-0.024	1
chrEMRSA15:287066:G:A	putative ribokinase	NA	NA	0.00184169	1	-0.0344	1
chrEMRSA15:287069:G:A	putative ribokinase	NA	NA	0.00184169	1	-0.0344	1
chrEMRSA15:287071:G:T	putative ribokinase	0	1	0.000428393	1	-0.00473	1
chrEMRSA15:287087:T:G	putative ribokinase	NA	1	0.00116623	1	-0.0259	1
chrEMRSA15:287087:T:A	putative ribokinase	NA	NA	0.000902642	1	-0.0657	1
chrEMRSA15:287104:C:T	putative ribokinase	0	1	0.000793203	1	-0.0223	1
chrEMRSA15:287114:A:G	putative ribokinase	NA	NA	0.00184169	1	-0.0344	1
chrEMRSA15:287126:G:A	putative ribokinase	NA	NA	0.00184169	1	-0.0344	1
chrEMRSA15:287126:G:T	putative ribokinase	0	1	7.85442e-05	1	-0.000106	1
chrEMRSA15:287133:T:C	putative ribokinase	NA	1	-0.00757454	1	0.204	1
chrEMRSA15:287135:C:A	putative ribokinase	NA	NA	0.00184169	1	-0.0344	1
chrEMRSA15:287136:G:A	putative ribokinase	0	1	0.0196439	1	-0.599	1
chrEMRSA15:287137:A:T	putative ribokinase	NA	NA	0.00184169	1	-0.0344	1
chrEMRSA15:287148:C:T	putative ribokinase	0	1	0.00130604	1	0.0684	1
chrEMRSA15:287163:C:G	putative ribokinase	NA	NA	-0.00970609	1	0.175	1
chrEMRSA15:287164:C:T	putative ribokinase	NA	NA	0.000902642	1	-0.0657	1
chrEMRSA15:287177:G:A	putative ribokinase	0	1	0.00261209	1	-0.335	1
chrEMRSA15:287180:T:C	putative ribokinase	NA	NA	-0.0146345	1	0.187	1
chrEMRSA15:287186:A:G	putative ribokinase	NA	1	-0.0040501	1	0.0175	1
chrEMRSA15:287186:A:T	putative ribokinase	0	1	0.00125848	1	-0.0182	1
chrEMRSA15:287199:G:A	putative ribokinase	NA	NA	0.0102268	1	-0.0469	1
chrEMRSA15:287214:G:T	putative ribokinase	0	1	0.00072661	1	-0.0137	1
chrEMRSA15:287214:G:A	putative ribokinase	0	1	0.000908786	1	-0.036	1
chrEMRSA15:287217:T:G	putative ribokinase	NA	NA	0.00184169	1	-0.0344	1
chrEMRSA15:287239:T:C	putative ribokinase	NA	NA	0.00184169	1	-0.0344	1
chrEMRSA15:287269:A:G	putative ribokinase	NA	1	-0.0204675	1	0.123	1
chrEMRSA15:287270:C:T	putative ribokinase	NA	NA	0.00696635	1	-0.0515	1
chrEMRSA15:287276:C:T	putative ribokinase	NA	NA	0.0067546	1	-0.0534	1
chrEMRSA15:287296:A:T	putative ribokinase	0.0248	5.93574e-08	0.0185536	1	0.0241	1
chrEMRSA15:287311:T:C	putative ribokinase	NA	NA	0.00184169	1	-0.0344	1
chrEMRSA15:287312:A:G	putative ribokinase	NA	1	-0.0151339	1	0.121	1
chrEMRSA15:287312:A:C	putative ribokinase	NA	NA	0.00184169	1	-0.0344	1
chrEMRSA15:287332:G:T	putative ribokinase	NA	NA	0.00125411	1	-0.0756	1
chrEMRSA15:287334:T:C	putative ribokinase	0	1	0.00107198	1	-0.0254	1
chrEMRSA15:287337:T:C	putative ribokinase	0	1	0.000138363	1	-0.000735	1
chrEMRSA15:287338:T:C	putative ribokinase	NA	NA	0.00184169	1	-0.0344	1
chrEMRSA15:287339:A:T	putative ribokinase	NA	4.30756e-10	-0.080114	1	0.581	1
chrEMRSA15:287344:C:T	putative ribokinase	0	1	0.00238298	1	-0.129	1
chrEMRSA15:287351:C:T	putative ribokinase	0	1	-0.00236266	1	-0.0183	1
chrEMRSA15:287352:C:T	putative ribokinase	14.49	1	-0.00282283	1	0.0502	1
chrEMRSA15:287354:A:G	putative ribokinase	NA	NA	-0.00395679	1	0.0577	1
chrEMRSA15:287360:C:T	putative ribokinase	NA	NA	0.0067546	1	-0.0534	1
chrEMRSA15:287366:G:A	putative ribokinase	NA	NA	-0.014702	1	0.283	1
chrEMRSA15:287381:T:C	putative ribokinase	0	1	0.00411429	1	-0.323	1
chrEMRSA15:287382:G:A	putative ribokinase	NA	1	-0.00533412	1	0.0838	1
chrEMRSA15:287386:C:T	putative ribokinase	0	1	0.00368229	1	-0.179	1
chrEMRSA15:287387:A:G	putative ribokinase	NA	NA	9.84796e-05	1	-0.0287	1
chrEMRSA15:287401:G:A	putative ribokinase	NA	1	-0.030089	1	0.132	1
chrEMRSA15:287405:C:T	putative ribokinase	0.01377	5.59156e-09	0.0379916	1	0.0788	1
chrEMRSA15:287419:G:T	putative ribokinase	0	1	0.00849451	1	-0.14	1
chrEMRSA15:287450:T:A	putative ribokinase	NA	4.30756e-10	-0.0781578	1	0.285	1
chrEMRSA15:287456:C:T	putative ribokinase	NA	NA	-0.000115574	1	-0.000124	1
chrEMRSA15:287460:C:T	putative ribokinase	0	1	-4.79964e-05	1	-0.148	1
chrEMRSA15:287462:A:G	putative ribokinase	0	1	0.00130604	1	0.0684	1
chrEMRSA15:287467:A:C	putative ribokinase	NA	1	-0.0291787	1	0.12	1
chrEMRSA15:287467:A:T	putative ribokinase	NA	NA	0.000997187	1	-0.0486	1
chrEMRSA15:287479:C:T	putative ribokinase	0	1	0.000461427	1	-0.115	1
chrEMRSA15:287483:T:C	putative ribokinase	0	1	0.000490286	1	-0.00509	1
chrEMRSA15:287484:G:A	putative ribokinase	0	1	0.00411429	1	-0.323	1
chrEMRSA15:287485:C:T	putative ribokinase	0	1	0.00130604	1	0.0684	1
chrEMRSA15:287507:T:C	putative ribokinase	0	1	0.0138126	1	-0.244	1
chrEMRSA15:287509:C:T	putative ribokinase	NA	NA	-0.014702	1	0.283	1
chrEMRSA15:287510:T:C	putative ribokinase	NA	NA	9.84796e-05	1	-0.0287	1
chrEMRSA15:287515:A:G	putative ribokinase	NA	NA	-0.000113321	1	-4.42e-05	1
chrEMRSA15:287527:C:T	putative ribokinase	NA	NA	0.005246	1	-0.0616	1
chrEMRSA15:287536:C:T	putative ribokinase	0	1	0.00157434	1	-0.0455	1
chrEMRSA15:287548:C:A	putative ribokinase	NA	1	0.000750461	1	0.0215	1
chrEMRSA15:287555:T:A	putative ribokinase	NA	NA	-0.00220246	1	0.0713	1
chrEMRSA15:287560:T:C	putative ribokinase	0	1	0.000559266	1	-0.000111	1
chrEMRSA15:287569:C:T	putative ribokinase	0	1	0.000989216	1	-0.073	1
chrEMRSA15:287570:T:C	putative ribokinase	NA	NA	9.84796e-05	1	-0.0287	1
chrEMRSA15:287582:C:T	putative ribokinase	0	1	0.00109883	1	-0.234	1
chrEMRSA15:287585:C:T	putative ribokinase	0	1	0.00241575	1	-0.0825	1
chrEMRSA15:287592:G:A	putative ribokinase	0	1	0.000339315	1	-0.0588	1
chrEMRSA15:287597:A:G	putative ribokinase	NA	1	-0.00691422	1	0.02	1
chrEMRSA15:287615:G:A	putative ribokinase	0	1	0.0087444	1	-0.102	1
chrEMRSA15:287647:C:A	putative ribokinase	NA	1	-0.0124048	1	0.846	1
chrEMRSA15:287651:G:T	putative ribokinase	NA	NA	-0.014702	1	0.283	1
chrEMRSA15:287654:C:T	putative ribokinase	7.305	1	-0.0214686	1	-0.0821	1
chrEMRSA15:287657:T:G	putative ribokinase	0	1	6.54411e-05	1	-3.92e-05	1
chrEMRSA15:287661:G:T	putative ribokinase	NA	NA	-0.014702	1	0.283	1
chrEMRSA15:287663:C:T	putative ribokinase	NA	1	-0.0292017	1	0.123	1
chrEMRSA15:287665:C:T	putative ribokinase	0	1	0.000874549	1	-0.0225	1
chrEMRSA15:287668:C:T	putative ribokinase	0.6393	1	-0.00677951	1	0.0702	1
chrEMRSA15:287668:C:G	putative ribokinase	NA	NA	0	1	NA	NA
chrEMRSA15:287668:C:A	putative ribokinase	NA	NA	0	1	NA	NA
chrEMRSA15:287671:T:A	putative ribokinase	NA	NA	-0.0181939	1	0.0139	1
chrEMRSA15:287682:T:A	putative ribokinase	0	1	0.0105272	1	-0.183	1
chrEMRSA15:287687:T:C	putative ribokinase	NA	4.30756e-10	-0.080114	1	0.581	1
chrEMRSA15:287702:C:T	putative ribokinase	0.0199	8.23533e-07	0.0288676	1	-0.00745	1
chrEMRSA15:287703:G:A	putative ribokinase	0.0248	5.93574e-08	0.028873	1	0.033	1
chrEMRSA15:287712:T:C	putative ribokinase	0	1	0.000747826	1	-0.0127	1
chrEMRSA15:287720:G:A	putative ribokinase	NA	NA	0.000948693	1	-0.0313	1
chrEMRSA15:287730:G:A	putative ribokinase	0	1	-9.8581e-06	1	-9.02e-06	1
chrEMRSA15:287736:C:T	putative ribokinase	0	1	0.000483591	1	-0.00987	1
chrEMRSA15:287737:C:T	putative ribokinase	NA	1	-0.0234486	1	0.912	1
chrEMRSA15:287744:G:A	putative ribokinase	NA	NA	9.84796e-05	1	-0.0287	1
chrEMRSA15:287746:C:T	putative ribokinase	0	1	0.00350927	1	-0.259	1
chrEMRSA15:287749:T:C	putative ribokinase	0	1	0.00145976	1	-0.102	1
chrEMRSA15:287780:G:A	putative ribokinase	NA	1	-0.0225287	1	0.0394	1
chrEMRSA15:287787:G:A	putative ribokinase	0	1	0.00132285	1	-0.0282	1
chrEMRSA15:287789:G:A	putative ribokinase	NA	NA	-0.014702	1	0.283	1
chrEMRSA15:287797:C:T	putative ribokinase	0	1	0.00132482	1	-0.146	1
chrEMRSA15:287798:C:T	putative ribokinase	NA	NA	0.00267427	1	-0.00323	1
chrEMRSA15:287807:A:G	putative ribokinase	NA	NA	0.00184169	1	-0.0344	1
chrEMRSA15:287819:G:A	putative ribokinase	NA	NA	0.00184169	1	-0.0344	1
chrEMRSA15:287822:G:A	putative ribokinase	NA	NA	0.00184169	1	-0.0344	1
chrEMRSA15:287834:T:C	putative ribokinase	NA	NA	0.00184169	1	-0.0344	1
chrEMRSA15:287837:T:C	putative ribokinase	0	1	7.85442e-05	1	-0.000106	1
chrEMRSA15:287867:T:C	putative ribokinase	NA	NA	0.00131824	1	-0.0436	1
chrEMRSA15:287878:C:T	putative ribokinase	0	1	0.00200604	1	-0.0158	1
chrEMRSA15:287896:C:T	putative ribokinase	0	1	0.000767988	1	-0.0246	1
chrEMRSA15:287914:A:C	putative ribokinase	NA	NA	0.00184169	1	-0.0344	1
chrEMRSA15:287925:T:C	putative ribokinase	0	1	0.00404042	1	-0.065	1
chrEMRSA15:287941:C:T		57.6	3.85531e-08	-0.0692211	1	0.502	1
chrEMRSA15:287943:C:T		NA	NA	0.000407129	1	-0.0377	1
chrEMRSA15:287947:T:C		0	1	0.00411593	1	-0.252	1
chrEMRSA15:287959:ac:a		NA	NA	0.00092327	1	-0.0308	1
chrEMRSA15:287960:C:T		40.01	1.18267e-07	-0.0360018	1	0.0387	1
chrEMRSA15:287972:A:G	putative ribose transport protein	0	1	0.00152597	1	-0.0119	1
chrEMRSA15:287988:G:A	putative ribose transport protein	0	1	0.000719527	1	-0.00446	1
chrEMRSA15:288002:G:A	putative ribose transport protein	NA	1	0.000875367	1	0.0091	1
chrEMRSA15:288005:C:A	putative ribose transport protein	NA	NA	0.00092327	1	-0.0308	1
chrEMRSA15:288011:T:C	putative ribose transport protein	NA	4.30756e-10	-0.080114	1	0.581	1
chrEMRSA15:288021:C:T	putative ribose transport protein	0	1	0.000823138	1	-0.0387	1
chrEMRSA15:288030:C:T	putative ribose transport protein	0	1	0.00652245	1	-0.22	1
chrEMRSA15:288043:G:T	putative ribose transport protein	NA	1	-0.0356524	1	0.606	1
chrEMRSA15:288044:G:A	putative ribose transport protein	0	1	0.00686605	1	-0.466	1
chrEMRSA15:288054:T:G	putative ribose transport protein	NA	NA	0.000978861	1	-0.000658	1
chrEMRSA15:288056:A:G	putative ribose transport protein	NA	NA	0.000333772	1	-0.000411	1
chrEMRSA15:288070:C:T	putative ribose transport protein	0	1	2.68509e-05	1	-9.5e-05	1
chrEMRSA15:288071:G:A	putative ribose transport protein	0	1	0.00162606	1	-0.00536	1
chrEMRSA15:288085:T:A	putative ribose transport protein	NA	NA	0.000162883	1	-0.000471	1
chrEMRSA15:288092:G:T	putative ribose transport protein	NA	NA	-0.0212301	1	0.315	1
chrEMRSA15:288096:T:C	putative ribose transport protein	NA	NA	0.00092327	1	-0.0308	1
chrEMRSA15:288099:G:A	putative ribose transport protein	0	1	-3.66018e-05	1	-9.35e-05	1
chrEMRSA15:288100:A:C	putative ribose transport protein	NA	NA	0.00184169	1	-0.0344	1
chrEMRSA15:288109:A:C	putative ribose transport protein	0	1	0.00389615	1	-0.0634	1
chrEMRSA15:288111:T:A	putative ribose transport protein	NA	0.0110975	-0.0147228	1	0.956	1
chrEMRSA15:288112:G:A	putative ribose transport protein	0	1	0.00257493	1	-0.106	1
chrEMRSA15:288125:C:G	putative ribose transport protein	0	1	0.000998672	1	-0.0297	1
chrEMRSA15:288125:C:T	putative ribose transport protein	0	1	0.00679644	1	-0.663	1
chrEMRSA15:288132:G:A	putative ribose transport protein	NA	NA	9.84796e-05	1	-0.0287	1
chrEMRSA15:288137:G:A	putative ribose transport protein	0	1	0.0180623	1	-0.118	1
chrEMRSA15:288138:T:C	putative ribose transport protein	NA	1	-0.0157188	1	0.51	1
chrEMRSA15:288144:T:G	putative ribose transport protein	NA	2.43793e-09	-0.0210492	0.000158264	0.981	1.55869e-05
chrEMRSA15:288149:T:A	putative ribose transport protein	NA	NA	0.00184169	1	-0.0344	1
chrEMRSA15:288158:T:A	putative ribose transport protein	NA	NA	0.00184169	1	-0.0344	1
chrEMRSA15:288160:C:A	putative ribose transport protein	0	1	0.000153486	1	-4.84e-05	1
chrEMRSA15:288164:G:A	putative ribose transport protein	NA	NA	0.00430017	1	-0.0643	1
chrEMRSA15:288167:T:A	putative ribose transport protein	NA	NA	0.00184169	1	-0.0344	1
chrEMRSA15:288174:T:G	putative ribose transport protein	NA	NA	0.00125411	1	-0.0756	1
chrEMRSA15:288176:G:T	putative ribose transport protein	0	1	0.0087444	1	-0.102	1
chrEMRSA15:288179:T:G	putative ribose transport protein	0	1	0.000906292	1	-0.0471	1
chrEMRSA15:288189:T:C	putative ribose transport protein	0	1	0.000591853	1	-0.00603	1
chrEMRSA15:288190:C:T	putative ribose transport protein	NA	NA	0.000902642	1	-0.0657	1
chrEMRSA15:288191:T:C	putative ribose transport protein	NA	NA	0.00184169	1	-0.0344	1
chrEMRSA15:288194:C:T	putative ribose transport protein	1.9	1	0.00153227	1	0.00312	1
chrEMRSA15:288194:C:G	putative ribose transport protein	0	1	0.00411429	1	-0.323	1
chrEMRSA15:288200:A:G	putative ribose transport protein	0	1	0.0138404	1	-0.3	1
chrEMRSA15:288212:A:G	putative ribose transport protein	NA	NA	0.000164149	1	-2.02e-05	1
chrEMRSA15:288221:T:C	putative ribose transport protein	NA	4.30756e-10	-0.080114	1	0.581	1
chrEMRSA15:288227:G:A	putative ribose transport protein	NA	1	-0.00533412	1	0.0838	1
chrEMRSA15:288229:T:C	putative ribose transport protein	0	1	0.00115646	1	-0.032	1
chrEMRSA15:288233:A:T	putative ribose transport protein	NA	1.04454e-09	-0.0276587	1	0.124	1
chrEMRSA15:288236:T:G	putative ribose transport protein	41.47	1.75214e-07	-0.0223828	1	0.0439	1
chrEMRSA15:288247:C:T	putative ribose transport protein	0	1	0.000901762	1	-0.0514	1
chrEMRSA15:288251:A:G	putative ribose transport protein	0	1	0.00618593	1	-0.264	1
chrEMRSA15:288254:A:G	putative ribose transport protein	0.8441	1	0.0176821	1	0.0317	1
chrEMRSA15:288255:C:G	putative ribose transport protein	NA	1	-0.0120463	1	0.445	1
chrEMRSA15:288258:T:A	putative ribose transport protein	NA	NA	-0.00970609	1	0.175	1
chrEMRSA15:288259:G:A	putative ribose transport protein	0	1	0.000807886	1	-0.0287	1
chrEMRSA15:288279:C:A	putative ribose transport protein	0	1	8.08196e-05	1	-2.7e-06	1
chrEMRSA15:288283:C:T	putative ribose transport protein	NA	NA	-1.83995e-05	1	-8.75e-05	1
chrEMRSA15:288288:T:G	putative ribose transport protein	NA	NA	0.00386004	1	-0.0378	1
chrEMRSA15:288293:C:T	putative ribose transport protein	41.22	1.43325e-07	-0.0610158	1	0.0132	1
chrEMRSA15:288301:G:A	putative ribose transport protein	0.2829	1	0.0127044	1	0.0993	1
chrEMRSA15:288302:A:G	putative ribose transport protein	0.6599	1	0.00724666	1	-0.00726	1
chrEMRSA15:288327:G:A	putative ribose transport protein	0	1	0.000235214	1	-2.13e-05	1
chrEMRSA15:288328:C:A	putative ribose transport protein	NA	NA	0.000902642	1	-0.0657	1
chrEMRSA15:288334:A:T	putative ribose transport protein	0	1	0.0112012	1	-0.129	1
chrEMRSA15:288339:T:C	putative ribose transport protein	NA	0.000457722	-0.0113651	1	0.651	1
chrEMRSA15:288351:A:G	putative ribose transport protein	0	1	0.00129049	1	-0.205	1
chrEMRSA15:288352:C:T	putative ribose transport protein	0.03112	9.04974e-09	0.03792	1	-0.0834	1
chrEMRSA15:288358:T:A	putative ribose transport protein	NA	1	-0.0318834	1	0.101	1
chrEMRSA15:288370:C:T		NA	NA	0.00184169	1	-0.0344	1
chrEMRSA15:288371:A:T		0	1	0.00117004	1	-0.0403	1
chrEMRSA15:288372:T:A		NA	NA	0.00114805	1	-0.000221	1
chrEMRSA15:288394:T:C	putative sugar transport protein	NA	NA	0.00184169	1	-0.0344	1
chrEMRSA15:288398:G:T	putative sugar transport protein	0	1	0.000530204	1	-0.00409	1
chrEMRSA15:288408:C:T	putative sugar transport protein	2.325	1	-0.00558144	1	0.102	1
chrEMRSA15:288409:G:T	putative sugar transport protein	0	1	0.000199841	1	-1.36e-06	1
chrEMRSA15:288410:G:A	putative sugar transport protein	NA	NA	-0.000224409	1	-0.00113	1
chrEMRSA15:288426:C:T	putative sugar transport protein	0	1	0.000547603	1	-0.0114	1
chrEMRSA15:288430:G:A	putative sugar transport protein	0	1	0.000110929	1	-0.00395	1
chrEMRSA15:288435:T:A	putative sugar transport protein	0	1	0.00145976	1	-0.102	1
chrEMRSA15:288436:G:A	putative sugar transport protein	0.2875	1	0.00837499	1	0.0327	1
chrEMRSA15:288447:C:T	putative sugar transport protein	NA	1	0.000875367	1	0.0091	1
chrEMRSA15:288460:C:T	putative sugar transport protein	0	1	0.0111557	1	-0.0265	1
chrEMRSA15:288460:C:A	putative sugar transport protein	NA	1	0.00462748	1	0.118	1
chrEMRSA15:288489:C:T	putative sugar transport protein	0	1	0.000768988	1	-0.0371	1
chrEMRSA15:288508:A:G	putative sugar transport protein	0	1	0.00110801	1	-0.0157	1
chrEMRSA15:288510:C:A	putative sugar transport protein	0	1	0.000793148	1	-0.00133	1
chrEMRSA15:288515:G:A	putative sugar transport protein	0	1	0.00099329	1	-0.0162	1
chrEMRSA15:288529:A:G	putative sugar transport protein	0	1	0.000289024	1	-0.0119	1
chrEMRSA15:288540:C:T	putative sugar transport protein	0	1	0.00274784	1	-0.282	1
chrEMRSA15:288543:A:G	putative sugar transport protein	NA	NA	0.000902642	1	-0.0657	1
chrEMRSA15:288550:C:T	putative sugar transport protein	0	1	0.000176112	1	-0.0373	1
chrEMRSA15:288558:G:T	putative sugar transport protein	0	1	0.00187166	1	-0.0144	1
chrEMRSA15:288571:A:G	putative sugar transport protein	0	1	0.00230848	1	-0.0185	1
chrEMRSA15:288583:G:A	putative sugar transport protein	0.2712	1	0.00372571	1	0.0454	1
chrEMRSA15:288586:A:G	putative sugar transport protein	0	1	0.000954614	1	-0.0809	1
chrEMRSA15:288594:C:T	putative sugar transport protein	0	1	0.000576606	1	-0.0742	1
chrEMRSA15:288604:A:G	putative sugar transport protein	0	1	-0.000284732	1	-7.96e-05	1
chrEMRSA15:288625:C:T	putative sugar transport protein	0	1	0.0139219	1	-0.235	1
chrEMRSA15:288629:A:T	putative sugar transport protein	NA	7.48756e-09	-0.0155662	1	0.263	1
chrEMRSA15:288640:G:A	putative sugar transport protein	0.4324	1	0.0123412	1	-0.022	1
chrEMRSA15:288646:A:G	putative sugar transport protein	NA	1	0.000879334	1	-0.0104	1
chrEMRSA15:288654:C:A	putative sugar transport protein	NA	1	0.003586	1	0.121	1
chrEMRSA15:288654:ctttcatattca:c	putative sugar transport protein	0	1	0.000584729	1	-0.0126	1
chrEMRSA15:288657:T:C	putative sugar transport protein	NA	NA	-0.00261739	1	0.0845	1
chrEMRSA15:288664:C:T	putative sugar transport protein	NA	NA	0.000407129	1	-0.0377	1
chrEMRSA15:288696:T:C	putative sugar transport protein	0	1	0.0011326	1	-0.0255	1
chrEMRSA15:288699:C:T	putative sugar transport protein	0	1	0.00355298	1	-0.342	1
chrEMRSA15:288700:C:A	putative sugar transport protein	NA	NA	0.000948693	1	-0.0313	1
chrEMRSA15:288713:A:G	putative sugar transport protein	0	1	0.00116506	1	-0.0517	1
chrEMRSA15:288718:G:A	putative sugar transport protein	NA	NA	0.00184169	1	-0.0344	1
chrEMRSA15:288726:G:A	putative sugar transport protein	NA	NA	0.00134636	1	-0.0331	1
chrEMRSA15:288727:G:A	putative sugar transport protein	1.049	1	-0.00130686	1	0.111	1
chrEMRSA15:288728:C:G	putative sugar transport protein	0	1	0.0138404	1	-0.3	1
chrEMRSA15:288728:C:T	putative sugar transport protein	15.09	1	-0.0102704	1	0.507	1
chrEMRSA15:288728:C:A	putative sugar transport protein	0	1	0.000842827	1	-0.0389	1
chrEMRSA15:288732:C:T	putative sugar transport protein	0	1	0.000192286	1	-0.000532	1
chrEMRSA15:288733:A:G	putative sugar transport protein	0	1	0.0138404	1	-0.3	1
chrEMRSA15:288740:G:A	putative sugar transport protein	1.451	1	-0.00393882	1	0.0694	1
chrEMRSA15:288741:T:C	putative sugar transport protein	0	1	0.00089862	1	-0.0637	1
chrEMRSA15:288744:C:A	putative sugar transport protein	0	1	0.00113796	1	-0.023	1
chrEMRSA15:288748:C:T	putative sugar transport protein	NA	1	0.00295421	1	0.00981	1
chrEMRSA15:288748:C:A	putative sugar transport protein	0	1	0.0128683	1	-0.98	1
chrEMRSA15:288753:C:T	putative sugar transport protein	NA	NA	0.000713279	1	-2.46e-05	1
chrEMRSA15:288754:A:G	putative sugar transport protein	0.4324	1	0.0162619	1	-0.0212	1
chrEMRSA15:288786:T:C	putative sugar transport protein	NA	NA	0.00709232	1	-0.0464	1
chrEMRSA15:288796:T:A	putative sugar transport protein	0.4324	1	0.012167	1	-0.021	1
chrEMRSA15:288798:C:T	putative sugar transport protein	0.4324	1	0.012167	1	-0.021	1
chrEMRSA15:288807:G:T	putative sugar transport protein	NA	NA	-0.000333148	1	-0.000181	1
chrEMRSA15:288812:A:T	putative sugar transport protein	0	1	-0.00034571	1	-3.28e-06	1
chrEMRSA15:288821:G:A	putative sugar transport protein	NA	NA	0.00582766	1	-0.0889	1
chrEMRSA15:288830:G:T	putative sugar transport protein	0	1	-3.66018e-05	1	-9.35e-05	1
chrEMRSA15:288838:G:A	putative sugar transport protein	NA	NA	0.000902642	1	-0.0657	1
chrEMRSA15:288862:C:T	putative sugar transport protein	NA	1	0.003586	1	0.121	1
chrEMRSA15:288863:g:gCA	putative sugar transport protein	0	1	0.000850025	1	-0.0268	1
chrEMRSA15:288864:C:T	putative sugar transport protein	NA	NA	0.00159892	1	-0.06	1
chrEMRSA15:288864:C:G	putative sugar transport protein	0	1	0.00661459	1	-0.66	1
chrEMRSA15:288865:A:T	putative sugar transport protein	0.2712	1	0.00618292	1	0.0341	1
chrEMRSA15:288865:A:C	putative sugar transport protein	NA	NA	0.00262863	1	-0.00642	1
chrEMRSA15:288873:G:A	putative sugar transport protein	0.4324	1	0.0090109	1	-0.0192	1
chrEMRSA15:288877:A:G	putative sugar transport protein	NA	NA	0.00288678	1	-0.0733	1
chrEMRSA15:288882:C:T	putative sugar transport protein	1.9	1	2.84559e-05	1	0.0142	1
chrEMRSA15:288886:A:T	putative sugar transport protein	1.9	1	2.84559e-05	1	0.0142	1
chrEMRSA15:288886:A:C	putative sugar transport protein	NA	NA	0	1	NA	NA
chrEMRSA15:288895:T:A	putative sugar transport protein	1.9	1	2.84559e-05	1	0.0142	1
chrEMRSA15:288895:T:G	putative sugar transport protein	0.2276	1	0.0131485	1	-0.189	1
chrEMRSA15:288895:T:C	putative sugar transport protein	NA	NA	0.000948693	1	-0.0313	1
chrEMRSA15:288901:g:gA	putative sugar transport protein	0	1	0.00118814	1	-0.0536	1
chrEMRSA15:288905:T:C	putative sugar transport protein	NA	NA	-0.0178709	1	0.602	1
chrEMRSA15:288907:A:G	putative sugar transport protein	NA	1	0.00589225	1	-0.000197	1
chrEMRSA15:288907:A:T	putative sugar transport protein	0	1	0.000183446	1	-0.000804	1
chrEMRSA15:288911:C:T	putative sugar transport protein	0	1	0.00150178	1	-0.0387	1
chrEMRSA15:288917:C:T	putative sugar transport protein	0	1	0.000874549	1	-0.0225	1
chrEMRSA15:288919:T:C	putative sugar transport protein	0.4324	1	0.00862104	1	-0.0194	1
chrEMRSA15:288946:C:T	putative sugar transport protein	0	1	0.00168907	1	-0.0224	1
chrEMRSA15:288958:G:A	putative sugar transport protein	NA	NA	0.00184169	1	-0.0344	1
chrEMRSA15:288975:C:T	putative sugar transport protein	0	1	0.00286326	1	-0.0962	1
chrEMRSA15:288983:A:T	putative sugar transport protein	2.04	1	-0.00119958	1	0.00216	1
chrEMRSA15:288983:A:G	putative sugar transport protein	0	1	0.000559308	1	-0.00683	1
chrEMRSA15:288985:T:A	putative sugar transport protein	0.4324	1	0.0147168	1	-0.021	1
chrEMRSA15:288987:G:T	putative sugar transport protein	0	1	8.08196e-05	1	-2.7e-06	1
chrEMRSA15:288991:G:T	putative sugar transport protein	0.3522	1	0.0102986	1	-0.0174	1
chrEMRSA15:288991:G:A	putative sugar transport protein	7.581	1	-0.00247806	1	-0.114	1
chrEMRSA15:289003:A:G	putative sugar transport protein	NA	1	-0.0332534	1	0.13	1
chrEMRSA15:289008:C:T	putative sugar transport protein	1.805	1	0.00423309	1	0.0475	1
chrEMRSA15:289033:G:A	putative sugar transport protein	0	1	0.000928801	1	-0.0433	1
chrEMRSA15:289047:C:T	putative sugar transport protein	0	1	0.00163732	1	-0.0261	1
chrEMRSA15:289048:C:T	putative sugar transport protein	0	1	0.000960346	1	-0.0451	1
chrEMRSA15:289051:A:T	putative sugar transport protein	NA	1	-0.0232382	1	0.0503	1
chrEMRSA15:289051:A:C	putative sugar transport protein	NA	NA	0	1	NA	NA
chrEMRSA15:289054:A:T	putative sugar transport protein	3.71	1	-0.0220347	1	0.0504	1
chrEMRSA15:289054:A:C	putative sugar transport protein	NA	1	0.000907715	1	-0.00986	1
chrEMRSA15:289058:C:A	putative sugar transport protein	NA	1	-0.0124048	1	0.846	1
chrEMRSA15:289072:G:A	putative sugar transport protein	NA	NA	9.84796e-05	1	-0.0287	1
chrEMRSA15:289078:C:T	putative sugar transport protein	0.6809	1	0.00964768	1	-0.0156	1
chrEMRSA15:289078:C:A	putative sugar transport protein	NA	NA	0	1	NA	NA
chrEMRSA15:289078:C:G	putative sugar transport protein	NA	NA	0	1	NA	NA
chrEMRSA15:289084:G:T	putative sugar transport protein	0.6809	1	0.00964768	1	-0.0156	1
chrEMRSA15:289096:G:T	putative sugar transport protein	0.05945	4.63931e-09	0.0363427	1	-0.141	1
chrEMRSA15:289096:G:A	putative sugar transport protein	NA	4.30756e-10	-0.080114	1	0.581	1
chrEMRSA15:289099:G:T	putative sugar transport protein	0	1	0.000815598	1	-0.0311	1
chrEMRSA15:289101:C:T	putative sugar transport protein	NA	1	-0.00293221	1	0.0567	1
chrEMRSA15:289102:G:A	putative sugar transport protein	6.328	1	-0.017872	1	0.037	1
chrEMRSA15:289102:G:C	putative sugar transport protein	NA	NA	0.000902642	1	-0.0657	1
chrEMRSA15:289113:C:T	putative sugar transport protein	1.9	1	2.84559e-05	1	0.0142	1
chrEMRSA15:289114:T:G	putative sugar transport protein	NA	NA	0.00184169	1	-0.0344	1
chrEMRSA15:289115:A:G	putative sugar transport protein	NA	1	-0.00757454	1	0.204	1
chrEMRSA15:289116:C:T	putative sugar transport protein	0	1	0.00145976	1	-0.102	1
chrEMRSA15:289123:T:A	putative sugar transport protein	1.9	1	2.84559e-05	1	0.0142	1
chrEMRSA15:289125:T:A	putative sugar transport protein	0	1	0.00765675	1	-0.312	1
chrEMRSA15:289148:A:G	putative sugar transport protein	NA	NA	0.00143817	1	-0.00018	1
chrEMRSA15:289149:C:T	putative sugar transport protein	NA	NA	0.00141035	1	-0.0433	1
chrEMRSA15:289154:G:A	putative sugar transport protein	NA	NA	9.84796e-05	1	-0.0287	1
chrEMRSA15:289156:A:G	putative sugar transport protein	0	1	0.000422777	1	-0.000688	1
chrEMRSA15:289171:T:C	putative sugar transport protein	0	1	0.000798048	1	-0.0375	1
chrEMRSA15:289174:A:G	putative sugar transport protein	0	1	0.0138404	1	-0.3	1
chrEMRSA15:289180:ac:a	putative sugar transport protein	NA	0.0110975	-0.0147779	1	0.992	1
chrEMRSA15:289197:C:A	putative sugar transport protein	0	1	4.46987e-05	1	-0.0268	1
chrEMRSA15:289213:T:G	putative sugar transport protein	10	1	-0.0276858	1	0.0635	1
chrEMRSA15:289213:T:C	putative sugar transport protein	NA	NA	0.000407129	1	-0.0377	1
chrEMRSA15:289213:T:A	putative sugar transport protein	NA	NA	0.00184169	1	-0.0344	1
chrEMRSA15:289219:G:A	putative sugar transport protein	0	1	0.00214966	1	-0.0366	1
chrEMRSA15:289237:C:T	putative sugar transport protein	NA	NA	0.00184169	1	-0.0344	1
chrEMRSA15:289258:G:A	putative sugar transport protein	0	1	0.00142637	1	-0.037	1
chrEMRSA15:289277:C:T		0.0248	5.93574e-08	0.0291647	1	0.0139	1
chrEMRSA15:289283:G:A		NA	NA	-0.00240523	1	0.00617	1
chrEMRSA15:289283:g:gT		0	1	0.000789881	1	-0.0399	1
chrEMRSA15:289303:C:T		0	1	0.00411429	1	-0.323	1
chrEMRSA15:289306:G:A		0.05637	1	-0.00135254	1	0.108	1
chrEMRSA15:289306:G:T		NA	NA	0.00709232	1	-0.0464	1
chrEMRSA15:289314:G:T		NA	NA	0.00184169	1	-0.0344	1
chrEMRSA15:289317:C:T		NA	NA	0.00105485	1	0.257	1
chrEMRSA15:289324:T:C		NA	NA	0.00709232	1	-0.0464	1
chrEMRSA15:289330:T:C		0.1127	1	-0.000975367	1	0.0757	1
chrEMRSA15:289330:T:A		0	1	0.000176112	1	-0.0373	1
chrEMRSA15:289336:G:A		0	1	8.96989e-05	1	-0.0272	1
chrEMRSA15:289341:C:T		NA	NA	0.0030465	1	-0.0534	1
chrEMRSA15:289349:t:tA		0	1	0.00155149	1	-0.0631	1
chrEMRSA15:289353:A:G		NA	NA	0.005246	1	-0.0616	1
chrEMRSA15:289353:ag:a		NA	NA	0.00195276	1	-0.00625	1
chrEMRSA15:289354:G:A		0.04107	3.95587e-07	0.0161408	1	0.0417	1
chrEMRSA15:289354:G:T		NA	NA	0.00577671	1	-0.45	1
chrEMRSA15:289355:C:A		28.48	1	-0.0137754	1	-0.0136	1
chrEMRSA15:289357:G:A		NA	NA	0.00184169	1	-0.0344	1
chrEMRSA15:289364:T:C		NA	4.30756e-10	-0.0393099	1	0.869	1
chrEMRSA15:289373:T:C		NA	NA	0.00134636	1	-0.0331	1
chrEMRSA15:289375:T:G		NA	NA	0.000948693	1	-0.0313	1
chrEMRSA15:289375:T:A		0	1	0.00365665	1	-0.257	1
chrEMRSA15:289378:A:G		NA	4.30756e-10	-0.0680192	1	0.0223	1
chrEMRSA15:289392:T:A		0	1	0.00159845	1	-0.0466	1
chrEMRSA15:289393:A:G		0	1	6.54411e-05	1	-3.92e-05	1
chrEMRSA15:289396:at:a		NA	0.0110975	-0.0134551	1	0.618	1
chrEMRSA15:289407:T:A		69.18	5.75095e-09	-0.0703862	1	0.0101	1
chrEMRSA15:289408:T:A		0	1	0.0138404	1	-0.3	1
chrEMRSA15:289412:G:A		0.0248	5.93574e-08	0.0291647	1	0.0139	1
chrEMRSA15:289432:C:T		0	1	0.00102713	1	-0.00273	1
chrEMRSA15:289439:C:T		0	1	0.00416343	1	-0.0519	1
chrEMRSA15:289446:G:T		0	1	0.00186233	1	-0.0481	1
chrEMRSA15:289447:C:T		0	1	0.000971981	1	-0.0627	1
chrEMRSA15:289459:C:T		NA	NA	0.00184169	1	-0.0344	1
chrEMRSA15:289460:C:A		7.738	1	-0.00948883	1	0.000379	1
chrEMRSA15:289464:C:T		0	1	0.00087096	1	-0.0336	1
chrEMRSA15:289468:G:A		NA	NA	0.00184169	1	-0.0344	1
chrEMRSA15:289473:G:A		NA	NA	0.00184169	1	-0.0344	1
chrEMRSA15:289476:T:A		0	1	0.0138404	1	-0.3	1
chrEMRSA15:289485:A:G		NA	NA	0.00092327	1	-0.0308	1
chrEMRSA15:289488:T:C		NA	NA	0.000407129	1	-0.0377	1
chrEMRSA15:289490:C:T		NA	NA	0.000407129	1	-0.0377	1
chrEMRSA15:289491:G:A		NA	NA	0.00184169	1	-0.0344	1
chrEMRSA15:289501:T:A	LacI family regulatory protein	0	1	0.00273147	1	-0.162	1
chrEMRSA15:289528:A:G	LacI family regulatory protein	NA	NA	-0.0178709	1	0.602	1
chrEMRSA15:289530:T:C	LacI family regulatory protein	NA	1	-0.00138324	1	0.0156	1
chrEMRSA15:289545:G:A	LacI family regulatory protein	0	1	0.0138404	1	-0.3	1
chrEMRSA15:289550:T:C	LacI family regulatory protein	0	1	0.00082077	1	-0.0132	1
chrEMRSA15:289555:C:T	LacI family regulatory protein	NA	NA	0.000948693	1	-0.0313	1
chrEMRSA15:289560:C:T	LacI family regulatory protein	0	1	0.00294926	1	-0.254	1
chrEMRSA15:289566:A:T	LacI family regulatory protein	NA	1	0.000584487	1	0.0141	1
chrEMRSA15:289579:C:A	LacI family regulatory protein	NA	NA	0.000156137	1	-0.000296	1
chrEMRSA15:289579:C:T	LacI family regulatory protein	NA	NA	0.000948693	1	-0.0313	1
chrEMRSA15:289600:G:A	LacI family regulatory protein	NA	NA	0.00092327	1	-0.0308	1
chrEMRSA15:289601:G:T	LacI family regulatory protein	NA	NA	0.00288678	1	-0.0733	1
chrEMRSA15:289624:A:T	LacI family regulatory protein	0	1	-2.35021e-05	1	-6.42e-05	1
chrEMRSA15:289639:C:T	LacI family regulatory protein	NA	NA	0.00483971	1	-0.236	1
chrEMRSA15:289644:T:C	LacI family regulatory protein	0	1	0.00079868	1	-0.0168	1
chrEMRSA15:289646:G:A	LacI family regulatory protein	0	1	0.00220929	1	-0.151	1
chrEMRSA15:289648:T:C	LacI family regulatory protein	NA	1	0.000504707	1	0.0143	1
chrEMRSA15:289657:C:T	LacI family regulatory protein	0	1	0.0145452	1	-0.0571	1
chrEMRSA15:289659:A:T	LacI family regulatory protein	NA	1	-0.00141883	1	0.00169	1
chrEMRSA15:289659:A:G	LacI family regulatory protein	NA	NA	0	1	NA	NA
chrEMRSA15:289659:A:C	LacI family regulatory protein	NA	NA	0	1	NA	NA
chrEMRSA15:289663:G:A	LacI family regulatory protein	NA	1	-0.00141883	1	0.00169	1
chrEMRSA15:289666:C:T	LacI family regulatory protein	NA	1	-0.00839702	1	0.407	1
chrEMRSA15:289669:T:G	LacI family regulatory protein	NA	1	-0.00322539	1	0.0387	1
chrEMRSA15:289669:T:A	LacI family regulatory protein	0	1	0.00135287	1	-0.238	1
chrEMRSA15:289681:G:A	LacI family regulatory protein	NA	1	0.000848593	1	0.0136	1
chrEMRSA15:289700:G:T	LacI family regulatory protein	0	1	0.00197305	1	-0.203	1
chrEMRSA15:289705:A:G	LacI family regulatory protein	NA	NA	-0.0118025	1	0.318	1
chrEMRSA15:289712:G:A	LacI family regulatory protein	0	1	0.000911037	1	-0.0441	1
chrEMRSA15:289714:G:A	LacI family regulatory protein	71	1.94813e-06	-0.043181	1	0.528	1
chrEMRSA15:289717:A:G	LacI family regulatory protein	NA	NA	-0.0178709	1	0.602	1
chrEMRSA15:289729:T:A	LacI family regulatory protein	0	1	-3.66018e-05	1	-9.35e-05	1
chrEMRSA15:289737:G:A	LacI family regulatory protein	0	1	0.0162353	1	-0.246	1
chrEMRSA15:289738:T:C	LacI family regulatory protein	0	1	0.000878206	1	-0.0419	1
chrEMRSA15:289739:C:T	LacI family regulatory protein	0	1	0.000830409	1	-0.0388	1
chrEMRSA15:289743:G:A	LacI family regulatory protein	0	1	0.00319414	1	-0.0238	1
chrEMRSA15:289743:G:T	LacI family regulatory protein	NA	NA	0.00495056	1	-0.173	1
chrEMRSA15:289750:G:A	LacI family regulatory protein	0	1	0.0162353	1	-0.246	1
chrEMRSA15:289753:A:G	LacI family regulatory protein	NA	NA	-0.0178709	1	0.602	1
chrEMRSA15:289758:C:A	LacI family regulatory protein	NA	NA	0.00297456	1	-0.00206	1
chrEMRSA15:289758:C:G	LacI family regulatory protein	0	1	0.00224557	1	-0.0223	1
chrEMRSA15:289759:G:A	LacI family regulatory protein	NA	NA	0.00548078	1	-0.226	1
chrEMRSA15:289762:T:G	LacI family regulatory protein	NA	1	-0.00752028	1	0.0972	1
chrEMRSA15:289774:A:G	LacI family regulatory protein	0	1	0.0138404	1	-0.3	1
chrEMRSA15:289777:G:T	LacI family regulatory protein	NA	NA	0.000207352	1	-0.000225	1
chrEMRSA15:289786:A:G	LacI family regulatory protein	NA	NA	0.00245017	1	-0.0694	1
chrEMRSA15:289790:G:A	LacI family regulatory protein	0	1	0.000713546	1	-0.0283	1
chrEMRSA15:289800:C:T	LacI family regulatory protein	0	1	0.00110801	1	-0.0157	1
chrEMRSA15:289804:G:A	LacI family regulatory protein	0	1	0.00260635	1	-0.0849	1
chrEMRSA15:289817:A:G	LacI family regulatory protein	0	1	0.0064457	1	-0.714	1
chrEMRSA15:289820:G:T	LacI family regulatory protein	NA	NA	0.00164526	1	-0.0587	1
chrEMRSA15:289831:G:A	LacI family regulatory protein	NA	4.30756e-10	-0.0837573	1	0.643	1
chrEMRSA15:289832:C:T	LacI family regulatory protein	NA	NA	0.00880949	1	-0.0846	1
chrEMRSA15:289834:C:T	LacI family regulatory protein	NA	NA	0.00092327	1	-0.0308	1
chrEMRSA15:289848:T:C	LacI family regulatory protein	NA	0.00321087	-0.0130353	1	0.093	1
chrEMRSA15:289854:C:A	LacI family regulatory protein	0	1	0.000578869	1	-0.0463	1
chrEMRSA15:289855:G:C	LacI family regulatory protein	1.9	1	2.84559e-05	1	0.0142	1
chrEMRSA15:289858:T:A	LacI family regulatory protein	NA	NA	0.00184169	1	-0.0344	1
chrEMRSA15:289867:T:G	LacI family regulatory protein	0.4324	1	0.0118756	1	-0.021	1
chrEMRSA15:289874:T:C	LacI family regulatory protein	NA	NA	0.000948693	1	-0.0313	1
chrEMRSA15:289880:G:T	LacI family regulatory protein	14.57	1	-0.0112924	1	0.0367	1
chrEMRSA15:289880:g:gC	LacI family regulatory protein	0	1	0.000820809	1	-0.116	1
chrEMRSA15:289881:C:T	LacI family regulatory protein	NA	1	0.00576263	1	-0.161	1
chrEMRSA15:289884:G:A	LacI family regulatory protein	NA	NA	0.00092327	1	-0.0308	1
chrEMRSA15:289894:G:A	LacI family regulatory protein	40.32	5.93574e-08	-0.0499671	1	-0.0192	1
chrEMRSA15:289904:gcgacacgagt:g	LacI family regulatory protein	0	1	0.000821521	1	-0.0296	1
chrEMRSA15:289905:C:T	LacI family regulatory protein	NA	NA	-0.0185465	1	0.483	1
chrEMRSA15:289908:C:T	LacI family regulatory protein	0	1	0.000839612	1	-0.0039	1
chrEMRSA15:289908:cacgagt:c	LacI family regulatory protein	0	1	0.000484842	1	-0.0257	1
chrEMRSA15:289912:A:G	LacI family regulatory protein	NA	NA	-0.0185465	1	0.483	1
chrEMRSA15:289915:C:T	LacI family regulatory protein	0	1	-1.09152e-05	1	-0.000813	1
chrEMRSA15:289925:G:T	LacI family regulatory protein	NA	NA	0.00577671	1	-0.45	1
chrEMRSA15:289926:C:T	LacI family regulatory protein	0	1	0.000407735	1	-0.0145	1
chrEMRSA15:289943:G:A	LacI family regulatory protein	NA	NA	0.000948693	1	-0.0313	1
chrEMRSA15:289945:A:T	LacI family regulatory protein	NA	NA	0.00560034	1	-0.046	1
chrEMRSA15:289946:A:G	LacI family regulatory protein	0	1	-8.26157e-05	1	-1.58e-06	1
chrEMRSA15:289950:C:T	LacI family regulatory protein	NA	1	-0.0292017	1	0.123	1
chrEMRSA15:289951:T:C	LacI family regulatory protein	40.63	8.63584e-08	-0.0425371	1	-0.00484	1
chrEMRSA15:289951:T:A	LacI family regulatory protein	0	1	0.000262679	1	-5.4e-05	1
chrEMRSA15:289959:T:G	LacI family regulatory protein	0.03869	4.73818e-07	0.0342206	1	0.102	1
chrEMRSA15:289963:G:A	LacI family regulatory protein	0	1	0.00337729	1	-0.0203	1
chrEMRSA15:289970:A:T	LacI family regulatory protein	0	1	0.000669456	1	-0.00483	1
chrEMRSA15:289977:T:C	LacI family regulatory protein	0	1	0.0138404	1	-0.3	1
chrEMRSA15:290002:A:G	LacI family regulatory protein	23.59	1.3819e-06	-0.0358406	1	-0.0188	1
chrEMRSA15:290017:T:C	LacI family regulatory protein	1.9	1	0.000304584	1	0.0128	1
chrEMRSA15:290018:G:A	LacI family regulatory protein	0	1	0.000875352	1	-0.105	1
chrEMRSA15:290020:C:T	LacI family regulatory protein	0	1	6.94888e-05	1	-2.09e-05	1
chrEMRSA15:290025:C:G	LacI family regulatory protein	NA	NA	-8.98752e-05	1	-0.000285	1
chrEMRSA15:290038:G:A	LacI family regulatory protein	NA	1	0.000750461	1	0.0215	1
chrEMRSA15:290042:T:A	LacI family regulatory protein	NA	NA	0.00430017	1	-0.0643	1
chrEMRSA15:290061:G:T	LacI family regulatory protein	NA	NA	0.000407129	1	-0.0377	1
chrEMRSA15:290072:G:T	LacI family regulatory protein	NA	1	-0.0158778	1	0.561	1
chrEMRSA15:290076:C:T	LacI family regulatory protein	0	1	0.000752239	1	-0.0229	1
chrEMRSA15:290076:C:A	LacI family regulatory protein	0	1	0.00866317	1	-0.636	1
chrEMRSA15:290095:G:A	LacI family regulatory protein	3.855	1	-0.0283529	1	0.241	1
chrEMRSA15:290104:G:A	LacI family regulatory protein	NA	NA	0.00709232	1	-0.0464	1
chrEMRSA15:290105:G:A	LacI family regulatory protein	NA	1	0.00105385	1	-0.00608	1
chrEMRSA15:290106:C:A	LacI family regulatory protein	0	1	0.00411429	1	-0.323	1
chrEMRSA15:290107:G:A	LacI family regulatory protein	0	1	0.00816037	1	0.00953	1
chrEMRSA15:290109:C:T	LacI family regulatory protein	0	1	0.00107045	1	-0.00715	1
chrEMRSA15:290110:C:T	LacI family regulatory protein	0	1	0.00411429	1	-0.323	1
chrEMRSA15:290119:T:A	LacI family regulatory protein	40.91	1.02739e-07	-0.0413692	1	0.00832	1
chrEMRSA15:290122:G:A	LacI family regulatory protein	NA	NA	9.84796e-05	1	-0.0287	1
chrEMRSA15:290125:T:C	LacI family regulatory protein	NA	NA	-0.0101368	1	0.0581	1
chrEMRSA15:290131:G:A	LacI family regulatory protein	NA	NA	-0.0101368	1	0.0581	1
chrEMRSA15:290134:A:G	LacI family regulatory protein	NA	NA	0.005246	1	-0.0616	1
chrEMRSA15:290155:A:C	LacI family regulatory protein	NA	1	0.00161426	1	-0.0488	1
chrEMRSA15:290173:A:G	LacI family regulatory protein	NA	NA	0.000566714	1	-0.0431	1
chrEMRSA15:290194:T:A	LacI family regulatory protein	NA	NA	-0.0178709	1	0.602	1
chrEMRSA15:290194:T:G	LacI family regulatory protein	NA	NA	0.000902642	1	-0.0657	1
chrEMRSA15:290198:G:T	LacI family regulatory protein	0	1	0.00331653	1	-0.248	1
chrEMRSA15:290209:G:A	LacI family regulatory protein	NA	1	0.000603679	1	0.0136	1
chrEMRSA15:290211:A:G	LacI family regulatory protein	0	1	0.000999651	1	-0.12	1
chrEMRSA15:290216:T:C	LacI family regulatory protein	0	1	0.00116743	1	-0.0161	1
chrEMRSA15:290233:A:G	LacI family regulatory protein	0.03378	1	0.00973677	1	-0.0295	1
chrEMRSA15:290233:A:T	LacI family regulatory protein	0	1	0.000153486	1	-4.84e-05	1
chrEMRSA15:290235:G:T	LacI family regulatory protein	NA	NA	0.000948693	1	-0.0313	1
chrEMRSA15:290236:G:A	LacI family regulatory protein	NA	NA	0.00430017	1	-0.0643	1
chrEMRSA15:290238:C:T	LacI family regulatory protein	NA	NA	0.00092327	1	-0.0308	1
chrEMRSA15:290246:C:T	LacI family regulatory protein	0	1	0.00236613	1	-0.0325	1
chrEMRSA15:290254:T:C	LacI family regulatory protein	NA	1	-0.0305037	1	0.121	1
chrEMRSA15:290256:G:A	LacI family regulatory protein	NA	NA	0.000902642	1	-0.0657	1
chrEMRSA15:290259:C:A	LacI family regulatory protein	NA	NA	0.005246	1	-0.0616	1
chrEMRSA15:290261:G:A	LacI family regulatory protein	NA	NA	0.000164149	1	-2.02e-05	1
chrEMRSA15:290284:A:G	LacI family regulatory protein	0	1	0.00091315	1	-0.0114	1
chrEMRSA15:290287:T:C	LacI family regulatory protein	0.01445	5.75095e-09	0.0140626	1	-0.00571	1
chrEMRSA15:290295:C:T	LacI family regulatory protein	0	1	0.000788907	1	-0.0418	1
chrEMRSA15:290297:C:T	LacI family regulatory protein	0	1	0.00215292	1	-0.0707	1
chrEMRSA15:290307:G:A	LacI family regulatory protein	NA	NA	-0.000533935	1	-0.000127	1
chrEMRSA15:290317:G:A	LacI family regulatory protein	NA	NA	0.005246	1	-0.0616	1
chrEMRSA15:290324:A:T	LacI family regulatory protein	0	1	0.00355298	1	-0.342	1
chrEMRSA15:290334:C:A	LacI family regulatory protein	NA	NA	-0.000308408	1	-5.01e-05	1
chrEMRSA15:290341:A:G	LacI family regulatory protein	40.32	5.93574e-08	-0.0652609	1	-0.0992	1
chrEMRSA15:290347:G:A	LacI family regulatory protein	0	1	0.000775596	1	-0.0318	1
chrEMRSA15:290350:A:G	LacI family regulatory protein	69.18	5.75095e-09	-0.0703862	1	0.0101	1
chrEMRSA15:290351:T:C	LacI family regulatory protein	0	1	0.000383065	1	-0.126	1
chrEMRSA15:290361:G:A	LacI family regulatory protein	NA	NA	-0.0178709	1	0.602	1
chrEMRSA15:290371:A:G	LacI family regulatory protein	NA	NA	0.000512999	1	0.232	1
chrEMRSA15:290397:C:T	LacI family regulatory protein	1.9	1	2.84559e-05	1	0.0142	1
chrEMRSA15:290398:G:T	LacI family regulatory protein	NA	NA	-0.000333148	1	-0.000181	1
chrEMRSA15:290399:G:A	LacI family regulatory protein	0	1	0.00147568	1	-0.0815	1
chrEMRSA15:290415:T:G	LacI family regulatory protein	NA	NA	0.00891793	1	-0.0309	1
chrEMRSA15:290425:A:G	LacI family regulatory protein	NA	NA	0.00709247	1	-0.0579	1
chrEMRSA15:290432:G:A	LacI family regulatory protein	0	1	0.000482605	1	-0.0612	1
chrEMRSA15:290433:A:C	LacI family regulatory protein	0	1	0.00360712	1	-0.136	1
chrEMRSA15:290437:A:C	LacI family regulatory protein	NA	1	0.000767173	1	0.0138	1
chrEMRSA15:290438:G:A	LacI family regulatory protein	NA	0.0110975	-0.0146929	1	0.962	1
chrEMRSA15:290440:T:A	LacI family regulatory protein	NA	1	0.000767173	1	0.0138	1
chrEMRSA15:290440:T:G	LacI family regulatory protein	0	1	0.000769168	1	-0.0259	1
chrEMRSA15:290443:A:G	LacI family regulatory protein	69.18	5.75095e-09	-0.0703862	1	0.0101	1
chrEMRSA15:290444:A:G	LacI family regulatory protein	0	1	0.00111909	1	-0.0381	1
chrEMRSA15:290445:C:A	LacI family regulatory protein	0	1	0.00067047	1	-0.0291	1
chrEMRSA15:290457:C:A	LacI family regulatory protein	0	1	0.00360131	1	-0.12	1
chrEMRSA15:290457:C:T	LacI family regulatory protein	0	1	-0.000199588	1	-4.85e-05	1
chrEMRSA15:290466:C:T	LacI family regulatory protein	0	1	0.00147969	1	-0.0183	1
chrEMRSA15:290472:C:T	LacI family regulatory protein	0	1	0.000765134	1	-0.0115	1
chrEMRSA15:290479:T:G	LacI family regulatory protein	NA	NA	0.00184169	1	-0.0344	1
chrEMRSA15:290482:C:T	LacI family regulatory protein	NA	NA	0.000566714	1	-0.0431	1
chrEMRSA15:290495:T:G		NA	NA	0.00577671	1	-0.45	1
chrEMRSA15:290502:C:T		0	1	0.000904664	1	-0.0239	1
chrEMRSA15:290515:G:C		NA	NA	0.005246	1	-0.0616	1
chrEMRSA15:290516:T:C		0	1	0.000816774	1	-0.0548	1
chrEMRSA15:290532:G:T		0	1	0.00273147	1	-0.162	1
chrEMRSA15:290540:C:T		NA	1	-0.0220381	1	0.427	1
chrEMRSA15:290542:C:T		0	1	0.00117033	1	-0.0294	1
chrEMRSA15:290554:T:A		NA	NA	0.00577671	1	-0.45	1
chrEMRSA15:290571:A:G		0.2276	1	0.00768533	1	-0.176	1
chrEMRSA15:290571:A:C		NA	NA	0	1	NA	NA
chrEMRSA15:290572:C:T		NA	NA	0.00184169	1	-0.0344	1
chrEMRSA15:290576:T:G		NA	NA	-0.00124658	1	0.022	1
chrEMRSA15:290582:C:A		0	1	0.00102551	1	-0.00622	1
chrEMRSA15:290586:T:C		1.9	1	9.91764e-05	1	0.0139	1
chrEMRSA15:290586:T:A		NA	1	-0.00112927	1	0.00562	1
chrEMRSA15:290588:A:C		6.502	1	-0.00121276	1	0.00736	1
chrEMRSA15:290592:C:G		1.612	1	-0.00335858	1	0.0145	1
chrEMRSA15:290592:C:A		0	1	0.0147159	1	-0.332	1
chrEMRSA15:290596:A:C		0.8039	1	-0.00201692	1	0.0064	1
chrEMRSA15:290613:A:G		0	1	0.00119932	1	-0.035	1
chrEMRSA15:290614:C:A		NA	NA	0.00184169	1	-0.0344	1
chrEMRSA15:290621:A:G		NA	NA	0.00122731	1	-0.048	1
chrEMRSA15:290622:C:T		0	1	0.000493943	1	-0.023	1
chrEMRSA15:290623:G:A		NA	NA	6.98638e-05	1	-2.32e-05	1
chrEMRSA15:290623:G:C		0	1	0.000664169	1	-0.0203	1
chrEMRSA15:290624:C:T		0.4198	1	-0.00505649	1	0.0319	1
chrEMRSA15:290627:A:G		0.5735	1	0.00302706	1	-0.00738	1
chrEMRSA15:290627:A:T		NA	NA	0.000948693	1	-0.0313	1
chrEMRSA15:290628:T:A		0.5578	1	0.00146173	1	-0.00185	1
chrEMRSA15:290628:T:C		NA	NA	0	1	NA	NA
chrEMRSA15:290628:T:G		NA	NA	0	1	NA	NA
chrEMRSA15:290634:G:A		0.5143	1	0.0026004	1	-0.00244	1
chrEMRSA15:290634:G:T		NA	NA	0	1	NA	NA
chrEMRSA15:290634:G:C		NA	NA	0	1	NA	NA
chrEMRSA15:290635:C:T		0	1	7.6398e-05	1	-0.00019	1
chrEMRSA15:290642:G:A		1.9	1	0.000335102	1	0.0126	1
chrEMRSA15:290649:G:A		0.5932	1	-0.00170866	1	0.0155	1
chrEMRSA15:290649:G:T		0	1	0.000658083	1	-0.00251	1
chrEMRSA15:290649:G:C		NA	NA	0	1	NA	NA
chrEMRSA15:290665:T:G		NA	NA	0.00577671	1	-0.45	1
chrEMRSA15:290672:t:tA		2.684	1	-0.0167342	1	-0.197	1
chrEMRSA15:290672:t:tC		NA	1	0.00104926	1	0.00539	1
chrEMRSA15:290676:A:G		0	1	0.00175864	1	-0.0132	1
chrEMRSA15:290677:C:A		NA	1	-0.0208437	1	0.0131	1
chrEMRSA15:290682:G:T		1.91	1	-0.0202007	1	0.0359	1
chrEMRSA15:290682:G:C		NA	NA	0	1	NA	NA
chrEMRSA15:290684:A:G		NA	NA	-0.000390061	1	-0.000225	1
chrEMRSA15:290687:A:G		NA	4.30756e-10	-0.080114	1	0.581	1
chrEMRSA15:290692:G:A		0	1	0.000482605	1	-0.0612	1
chrEMRSA15:290698:T:A		1.407	1	-0.0186486	1	0.0324	1
chrEMRSA15:290698:T:C		NA	NA	0	1	NA	NA
chrEMRSA15:290712:G:C		NA	1	-0.00261806	1	0.0155	1
chrEMRSA15:290719:G:T		NA	NA	6.31081e-07	1	-1.39e-05	1
chrEMRSA15:290720:T:C		5.7	1	-0.00163811	1	0.00778	1
chrEMRSA15:290724:G:T		0.6192	1	-0.00644532	1	0.0363	1
chrEMRSA15:290724:G:A		NA	NA	0.00336361	1	0.00959	1
chrEMRSA15:290724:G:C		NA	NA	0	1	NA	NA
chrEMRSA15:290724:g:gA		0	1	0.00391342	1	-0.184	1
chrEMRSA15:290725:A:G		NA	NA	0.000902642	1	-0.0657	1
chrEMRSA15:290726:G:A		2.498	1	-0.0300295	1	0.0379	1
chrEMRSA15:290727:G:A		2.711	1	-0.0336953	1	0.0427	1
chrEMRSA15:290727:G:C		NA	NA	0	1	NA	NA
chrEMRSA15:290732:ca:c		0	1	0.000791891	1	-0.0129	1
chrEMRSA15:290738:T:C		0	1	0.000497798	1	-0.0124	1
chrEMRSA15:290738:T:G		0	1	0.00106201	1	-0.00865	1
chrEMRSA15:290739:C:G		4.557	1	-0.0259669	1	0.0764	1
chrEMRSA15:290739:C:T		NA	NA	0	1	NA	NA
chrEMRSA15:290739:C:A		0	1	7.6398e-05	1	-0.00019	1
chrEMRSA15:290747:T:C		NA	NA	0.00092327	1	-0.0308	1
chrEMRSA15:290748:A:G		NA	4.30756e-10	-0.0398907	1	0.279	1
chrEMRSA15:290750:a:aT		0	1	0.0200078	1	-0.422	1
chrEMRSA15:290751:G:T		9.795	0.00480129	-0.0346653	1	0.16	1
chrEMRSA15:290751:G:A		NA	NA	0	1	NA	NA
chrEMRSA15:290755:A:G		NA	NA	0.00695042	1	-0.00564	1
chrEMRSA15:290756:A:G		NA	1	-0.0124048	1	0.846	1
chrEMRSA15:290764:G:A		0	1	0.00346749	1	-0.26	1
chrEMRSA15:290764:g:gT		0	1	0.000311635	1	-0.0052	1
chrEMRSA15:290766:T:A		0	1	0.000417668	1	-0.0184	1
chrEMRSA15:290769:tg:t		NA	1	-0.0126701	1	0.523	1
chrEMRSA15:290770:G:T		24.35	1	-0.0202752	1	0.263	1
chrEMRSA15:290770:gaa:ga		0.7832	1	-0.00114209	1	0.0196	1
chrEMRSA15:290770:gaa:g		0	1	0.00471561	1	-0.191	1
chrEMRSA15:290771:A:G		1.9	1	0.000547396	1	0.0123	1
chrEMRSA15:290782:taa:ta		4.074	0.00849602	-0.0205673	1	0.0511	1
chrEMRSA15:290782:taa:t		NA	NA	0	1	NA	NA
chrEMRSA15:290782:taa:tAaa		0	1	0.000784696	1	-0.0106	1
chrEMRSA15:290788:A:G		0	1	0.000598817	1	-0.0654	1
chrEMRSA15:290788:at:a		0	1	0.000452934	1	-0.0151	1
chrEMRSA15:290789:T:C		0.4177	1	-0.00783572	1	0.0108	1
chrEMRSA15:290793:A:G		NA	NA	0.00184169	1	-0.0344	1
chrEMRSA15:290794:C:A		0	1	0.0154467	1	-0.638	1
chrEMRSA15:290794:C:T		0	1	0.000724246	1	-0.0791	1
chrEMRSA15:290795:G:A		25.76	3.86331e-07	-0.0149011	1	-0.0262	1
chrEMRSA15:290796:A:G		0	1	0.00066954	1	-0.0163	1
chrEMRSA15:290812:A:G		0	1	0.000645488	1	-0.0174	1
chrEMRSA15:290830:T:A		0	1	0.0070487	1	-0.000786	1
chrEMRSA15:290843:C:A		0	1	0.0136197	1	-0.416	1
chrEMRSA15:290847:T:C		NA	NA	0.00184169	1	-0.0344	1
chrEMRSA15:290853:C:A		0	1	-0.0011382	1	-0.0649	1
chrEMRSA15:290853:C:T		0	1	0.000935395	1	-0.00308	1
chrEMRSA15:290854:T:A		216.3	1	-0.0276989	1	-0.0418	1
chrEMRSA15:290858:G:A		NA	NA	0.00184169	1	-0.0344	1
chrEMRSA15:290861:A:G		NA	NA	0.00184169	1	-0.0344	1
chrEMRSA15:290892:G:T	hypothetical protein	0	1	0.000732124	1	-0.0423	1
chrEMRSA15:290897:agag:a	hypothetical protein	NA	NA	0.000483361	1	-2.23e-05	1
chrEMRSA15:290900:G:A	hypothetical protein	0	1	0.00336677	1	-0.0303	1
chrEMRSA15:290909:T:C	hypothetical protein	14.93	1	-0.0150332	1	0.256	1
chrEMRSA15:290919:T:G	hypothetical protein	0	1	0.000119489	1	-0.00493	1
chrEMRSA15:290929:C:T	hypothetical protein	0	1	0.0016547	1	-0.0366	1
chrEMRSA15:290940:T:C	hypothetical protein	0	1	0.00317193	1	-0.0587	1
chrEMRSA15:290943:G:A	hypothetical protein	0	1	0.000859395	1	-0.00834	1
chrEMRSA15:290947:A:G	hypothetical protein	0	1	0.000554409	1	-0.00444	1
chrEMRSA15:290975:A:G	hypothetical protein	0	1	0.00644049	1	-0.243	1
chrEMRSA15:290977:G:T	hypothetical protein	2.519	1	-0.00617358	1	0.131	1
chrEMRSA15:290978:T:C	hypothetical protein	295.2	8.57199e-10	-0.060541	1	0.0102	1
chrEMRSA15:290978:T:A	hypothetical protein	0	1	0.00605612	1	-0.171	1
chrEMRSA15:290983:A:G	hypothetical protein	0	1	0.00596204	1	-0.194	1
chrEMRSA15:291005:T:C	hypothetical protein	221.4	1.06997e-09	-0.0566997	1	0.00775	1
chrEMRSA15:291011:g:gTTT	hypothetical protein	0	1	0.00083279	1	-0.00556	1
chrEMRSA15:291038:C:T	hypothetical protein	NA	NA	0.00184169	1	-0.0344	1
chrEMRSA15:291041:G:A	hypothetical protein	NA	NA	-0.00983596	1	0.131	1
chrEMRSA15:291062:A:G	hypothetical protein	0	1	0.000867711	1	-0.0498	1
chrEMRSA15:291082:C:T	hypothetical protein	NA	NA	0.00750619	1	-0.129	1
chrEMRSA15:291104:a:aGATG	hypothetical protein	0	1	0.000878206	1	-0.0419	1
chrEMRSA15:291109:G:T	hypothetical protein	0	1	0.000753243	1	-0.00787	1
chrEMRSA15:291116:A:G	hypothetical protein	NA	NA	0.00184169	1	-0.0344	1
chrEMRSA15:291119:T:C	hypothetical protein	NA	NA	0.00184169	1	-0.0344	1
chrEMRSA15:291131:A:T	hypothetical protein	0	1	0.00290502	1	-0.00234	1
chrEMRSA15:291134:A:T	hypothetical protein	NA	NA	0.00184169	1	-0.0344	1
chrEMRSA15:291134:A:C	hypothetical protein	0	1	0.000640503	1	-0.00439	1
chrEMRSA15:291144:C:A	hypothetical protein	NA	NA	0.000436584	1	-0.000145	1
chrEMRSA15:291158:A:G	hypothetical protein	NA	NA	0.00184169	1	-0.0344	1
chrEMRSA15:291161:C:T	hypothetical protein	NA	NA	0.00184169	1	-0.0344	1
chrEMRSA15:291164:T:C	hypothetical protein	NA	NA	0.00184169	1	-0.0344	1
chrEMRSA15:291167:A:T	hypothetical protein	0	1	-0.00405228	1	0.00309	1
chrEMRSA15:291169:C:T	hypothetical protein	0	1	-0.000189182	1	-2.21e-05	1
chrEMRSA15:291197:A:G	hypothetical protein	128.3	4.22831e-09	-0.0336933	1	0.00645	1
chrEMRSA15:291200:G:C	hypothetical protein	113.1	7.84722e-09	-0.0325843	1	0.0075	1
chrEMRSA15:291200:G:T	hypothetical protein	0	1	0.0010279	1	-0.133	1
chrEMRSA15:291207:A:G	hypothetical protein	NA	NA	0.00184169	1	-0.0344	1
chrEMRSA15:291219:C:A	hypothetical protein	0	1	0.000181919	1	-0.0215	1
chrEMRSA15:291235:G:A	hypothetical protein	0	1	0.000971267	1	-0.0328	1
chrEMRSA15:291252:G:A	hypothetical protein	0	1	0.00866317	1	-0.636	1
chrEMRSA15:291278:t:tA		NA	7.45867e-10	-0.0541112	1	0.0227	1
chrEMRSA15:291288:G:A		69.18	5.75095e-09	-0.0556796	1	-0.000611	1
chrEMRSA15:291291:A:T		NA	1	-0.00323806	1	0.000852	1
chrEMRSA15:291293:C:A		0	1	0.00377683	1	-0.161	1
chrEMRSA15:291302:G:A		2.699	1	-0.00515694	1	0.00426	1
chrEMRSA15:291302:G:T		NA	NA	0	1	NA	NA
chrEMRSA15:291303:A:T		3.208	0.582621	-0.00833385	1	0.00999	1
chrEMRSA15:291303:A:C		NA	NA	0	1	NA	NA
chrEMRSA15:291304:G:A		5.545	1	-0.00497647	1	0.0328	1
chrEMRSA15:291310:C:T		1.938	1	-0.0046377	1	0.00467	1
chrEMRSA15:291310:C:A		NA	NA	0	1	NA	NA
chrEMRSA15:291310:C:G		NA	NA	0	1	NA	NA
chrEMRSA15:291328:C:A		1.411	1	-0.00380488	1	-0.000161	1
chrEMRSA15:291328:C:T		NA	NA	0	1	NA	NA
chrEMRSA15:291330:T:A		1.634	1	-0.00650747	1	0.0162	1
chrEMRSA15:291330:T:G		NA	NA	0	1	NA	NA
chrEMRSA15:291332:A:G		0.04988	3.68971e-06	0.016046	1	0.0284	1
chrEMRSA15:291332:A:T		NA	NA	0	1	NA	NA
chrEMRSA15:291337:C:G		1.851	1	0.014096	1	-0.0667	1
chrEMRSA15:291338:T:A		1.868	1	0.0133625	1	-0.0602	1
chrEMRSA15:291338:T:G		NA	NA	0	1	NA	NA
chrEMRSA15:291341:T:C		3.169	1	-0.00499029	1	0.0223	1
chrEMRSA15:291341:T:A		0	1	0.00411429	1	-0.323	1
chrEMRSA15:291342:A:T		0	1	0.00411429	1	-0.323	1
chrEMRSA15:291354:A:C		NA	NA	0.00332653	1	-0.0677	1
chrEMRSA15:291361:A:C		7.965	1	-0.00815786	1	-0.00325	1
chrEMRSA15:291361:A:T		NA	NA	-0.0150417	1	0.102	1
chrEMRSA15:291370:C:T		0	1	0.000813175	1	-0.0278	1
chrEMRSA15:291371:G:A		0	1	0.000931934	1	-0.0642	1
chrEMRSA15:291378:A:G		NA	1	-0.00184847	1	0.0027	1
chrEMRSA15:291380:T:A		NA	NA	-0.0178709	1	0.602	1
chrEMRSA15:291381:T:G		NA	NA	0.00458896	1	-0.127	1
chrEMRSA15:291381:T:A		NA	NA	0	1	NA	NA
chrEMRSA15:291382:C:T		NA	1	-0.00304009	1	0.0364	1
chrEMRSA15:291387:at:a		NA	NA	0.000902642	1	-0.0657	1
chrEMRSA15:291406:T:C	putative transport protein	NA	1	-0.0181685	1	0.0463	1
chrEMRSA15:291407:G:A	putative transport protein	NA	NA	0.000978861	1	-0.000658	1
chrEMRSA15:291413:G:A	putative transport protein	NA	4.30756e-10	-0.0393099	1	0.869	1
chrEMRSA15:291418:G:A	putative transport protein	0	1	0.00192667	1	-0.00219	1
chrEMRSA15:291432:A:G	putative transport protein	0	1	0.00144529	1	-0.0128	1
chrEMRSA15:291433:C:T	putative transport protein	NA	1	0.000879027	1	0.011	1
chrEMRSA15:291433:C:A	putative transport protein	NA	NA	0	1	NA	NA
chrEMRSA15:291433:C:G	putative transport protein	NA	NA	0	1	NA	NA
chrEMRSA15:291437:G:A	putative transport protein	NA	0.000529472	-0.0147418	1	0.96	1
chrEMRSA15:291442:A:G	putative transport protein	5.173	0.00671659	-0.0062806	1	-0.0341	1
chrEMRSA15:291442:A:T	putative transport protein	NA	NA	0	1	NA	NA
chrEMRSA15:291443:A:T	putative transport protein	0	1	0.00172745	1	-0.0573	1
chrEMRSA15:291445:G:T	putative transport protein	6.373	0.00323313	-0.0101968	1	-0.0121	1
chrEMRSA15:291445:G:C	putative transport protein	NA	NA	0.000589596	1	-0.000904	1
chrEMRSA15:291445:G:A	putative transport protein	NA	NA	0	1	NA	NA
chrEMRSA15:291447:T:C	putative transport protein	0.8258	1	-0.000354168	1	-0.1	1
chrEMRSA15:291451:C:T	putative transport protein	11.31	3.07469e-05	-0.0178158	1	0.0114	1
chrEMRSA15:291451:C:A	putative transport protein	NA	NA	0	1	NA	NA
chrEMRSA15:291452:A:G	putative transport protein	0	1	0.00119661	1	-0.0116	1
chrEMRSA15:291455:A:G	putative transport protein	0	1	0.000907169	1	-0.0823	1
chrEMRSA15:291456:C:T	putative transport protein	NA	NA	-0.000369216	1	-0.000439	1
chrEMRSA15:291463:G:A	putative transport protein	NA	1	-0.00194411	1	0.0224	1
chrEMRSA15:291466:G:T	putative transport protein	0.0199	8.23533e-07	0.023721	1	0.0669	1
chrEMRSA15:291469:A:G	putative transport protein	NA	4.30756e-10	-0.080114	1	0.581	1
chrEMRSA15:291469:A:T	putative transport protein	NA	NA	0	1	NA	NA
chrEMRSA15:291477:C:T	putative transport protein	0	1	-0.00112999	1	-0.0906	1
chrEMRSA15:291478:G:A	putative transport protein	41	1.14741e-07	-0.0441706	1	0.00715	1
chrEMRSA15:291478:G:C	putative transport protein	NA	NA	0	1	NA	NA
chrEMRSA15:291482:G:A	putative transport protein	0	1	0.0012552	1	-0.0296	1
chrEMRSA15:291484:A:C	putative transport protein	NA	NA	-0.0149351	1	0.114	1
chrEMRSA15:291488:A:T	putative transport protein	0	1	0.00411429	1	-0.323	1
chrEMRSA15:291493:T:A	putative transport protein	0.05261	1	0.00284391	1	0.00134	1
chrEMRSA15:291493:T:C	putative transport protein	NA	NA	0	1	NA	NA
chrEMRSA15:291496:T:C	putative transport protein	0.1228	1	3.60578e-05	1	0.00322	1
chrEMRSA15:291496:T:A	putative transport protein	NA	NA	0	1	NA	NA
chrEMRSA15:291498:C:T	putative transport protein	0.06138	1	0.00161318	1	0.00145	1
chrEMRSA15:291498:C:A	putative transport protein	NA	NA	0	1	NA	NA
chrEMRSA15:291498:C:G	putative transport protein	NA	NA	0	1	NA	NA
chrEMRSA15:291514:C:T	putative transport protein	0	1	-0.0140269	1	-0.127	1
chrEMRSA15:291526:T:A	putative transport protein	NA	NA	0.000345847	1	-0.000236	1
chrEMRSA15:291529:A:T	putative transport protein	NA	NA	0.000120254	1	-0.000592	1
chrEMRSA15:291534:T:A	putative transport protein	0	1	0.000527207	1	-0.0027	1
chrEMRSA15:291536:A:G	putative transport protein	0	1	0.000375551	1	-0.00991	1
chrEMRSA15:291537:G:A	putative transport protein	0	1	0.00575026	1	-0.00714	1
chrEMRSA15:291537:G:T	putative transport protein	0.05261	1	0.00284257	1	0.00606	1
chrEMRSA15:291538:T:C	putative transport protein	NA	NA	0.000120254	1	-0.000592	1
chrEMRSA15:291547:A:C	putative transport protein	0	1	0.00300503	1	-0.0108	1
chrEMRSA15:291552:C:A	putative transport protein	0	1	0.00765675	1	-0.312	1
chrEMRSA15:291559:T:C	putative transport protein	0	1	0.000192286	1	-0.000532	1
chrEMRSA15:291561:A:G	putative transport protein	0.05206	1	0.0129524	1	-0.0131	1
chrEMRSA15:291562:T:A	putative transport protein	NA	NA	0.00430017	1	-0.0643	1
chrEMRSA15:291565:A:G	putative transport protein	0.05918	1	0.00780604	1	0.00654	1
chrEMRSA15:291566:C:T	putative transport protein	0	1	0.000648198	1	-0.0322	1
chrEMRSA15:291568:A:G	putative transport protein	0	1	0.00214297	1	-0.0125	1
chrEMRSA15:291610:T:A	putative transport protein	0.03938	4.8677e-07	0.0259354	1	0.0516	1
chrEMRSA15:291610:T:G	putative transport protein	NA	NA	9.84796e-05	1	-0.0287	1
chrEMRSA15:291612:G:T	putative transport protein	NA	NA	0.00560034	1	-0.046	1
chrEMRSA15:291613:C:T	putative transport protein	0	1	-2.35021e-05	1	-6.42e-05	1
chrEMRSA15:291631:T:C	putative transport protein	0.07576	9.02117e-05	0.0146411	1	0.0684	1
chrEMRSA15:291631:T:G	putative transport protein	0	1	0.000921319	1	-0.0707	1
chrEMRSA15:291631:T:A	putative transport protein	NA	NA	0	1	NA	NA
chrEMRSA15:291637:G:T	putative transport protein	0.1585	0.0415528	0.00874086	1	0.0498	1
chrEMRSA15:291637:G:A	putative transport protein	6.4	1	0.00152513	1	0.00853	1
chrEMRSA15:291638:C:T	putative transport protein	0	1	0.000235644	1	-0.00732	1
chrEMRSA15:291640:G:A	putative transport protein	0.3247	1	0.0013037	1	0.0527	1
chrEMRSA15:291640:G:T	putative transport protein	NA	NA	0	1	NA	NA
chrEMRSA15:291643:T:C	putative transport protein	0	1	0.00243238	1	-0.171	1
chrEMRSA15:291661:T:A	putative transport protein	1.21	1	-0.00105119	1	0.0222	1
chrEMRSA15:291664:A:G	putative transport protein	0.2162	1	0.0111944	1	-0.00787	1
chrEMRSA15:291664:A:T	putative transport protein	0.7529	1	0.00166385	1	0.00335	1
chrEMRSA15:291667:T:C	putative transport protein	2.404	1	-0.00706765	1	0.125	1
chrEMRSA15:291670:G:A	putative transport protein	1.326	1	-0.00341418	1	0.0405	1
chrEMRSA15:291673:A:T	putative transport protein	0.8136	1	-0.00339225	1	0.0312	1
chrEMRSA15:291678:cg:c	putative transport protein	0	1	0.00112337	1	-0.0266	1
chrEMRSA15:291679:G:A	putative transport protein	1.779	1	-0.00890088	1	0.00758	1
chrEMRSA15:291679:G:T	putative transport protein	NA	NA	0	1	NA	NA
chrEMRSA15:291679:G:C	putative transport protein	NA	NA	0	1	NA	NA
chrEMRSA15:291682:A:C	putative transport protein	1.652	1	-0.00392635	1	0.00826	1
chrEMRSA15:291682:A:G	putative transport protein	NA	NA	0	1	NA	NA
chrEMRSA15:291684:C:T	putative transport protein	NA	0.000155958	-0.00849656	1	0.119	1
chrEMRSA15:291688:G:A	putative transport protein	1.51	1	-0.00283892	1	0.0205	1
chrEMRSA15:291690:T:C	putative transport protein	1.26	1	-0.000857934	1	-0.000822	1
chrEMRSA15:291694:T:A	putative transport protein	0.6564	1	0.0021522	1	-0.0407	1
chrEMRSA15:291702:C:T	putative transport protein	1.255	1	-0.00359971	1	0.0273	1
chrEMRSA15:291704:T:A	putative transport protein	NA	0.000529472	-0.0134502	1	0.715	1
chrEMRSA15:291707:tgtgatgccgataattgagtcatgctaataata:t	putative transport protein	0	1	0.000700217	1	-0.0111	1
chrEMRSA15:291713:gcc:g	putative transport protein	NA	NA	0.00143625	1	-0.0807	1
chrEMRSA15:291716:G:A	putative transport protein	0.1696	0.00496544	0.00651009	1	0.056	1
chrEMRSA15:291717:A:T	putative transport protein	NA	NA	0.00143625	1	-0.0807	1
chrEMRSA15:291721:T:G	putative transport protein	0	1	0.00186868	1	-0.0146	1
chrEMRSA15:291724:a:aT	putative transport protein	0	1	0.000564338	1	-0.0013	1
chrEMRSA15:291764:G:A	putative transport protein	NA	NA	0.00159892	1	-0.06	1
chrEMRSA15:291814:A:G	putative transport protein	0	1	0.00362302	1	-0.117	1
chrEMRSA15:291829:C:T	putative transport protein	NA	NA	0.00184169	1	-0.0344	1
chrEMRSA15:291834:C:A	putative transport protein	0	1	8.08196e-05	1	-2.7e-06	1
chrEMRSA15:291845:G:A	putative transport protein	0	1	0.0196439	1	-0.599	1
chrEMRSA15:291865:T:G	putative transport protein	0	1	0.000383065	1	-0.126	1
chrEMRSA15:291873:G:T	putative transport protein	0	1	-0.000128252	1	-1e-05	1
chrEMRSA15:291874:C:T	putative transport protein	NA	1	0.000750461	1	0.0215	1
chrEMRSA15:291891:G:A	putative transport protein	NA	NA	0.00336361	1	0.00959	1
chrEMRSA15:291892:G:A	putative transport protein	0	1	0.00360895	1	-0.319	1
chrEMRSA15:291902:G:T	putative transport protein	0	1	0.00124187	1	-0.0406	1
chrEMRSA15:291905:T:A	putative transport protein	0	1	0.00414432	1	-0.0483	1
chrEMRSA15:291910:G:A	putative transport protein	0	1	0.0011185	1	-0.0984	1
chrEMRSA15:291917:A:G	putative transport protein	0	1	0.00221111	1	-0.212	1
chrEMRSA15:291921:C:T	putative transport protein	0	1	0.000845966	1	-0.0099	1
chrEMRSA15:291925:T:A	putative transport protein	NA	1	0.003586	1	0.121	1
chrEMRSA15:291931:T:C	putative transport protein	NA	1	-0.000957431	1	0.0136	1
chrEMRSA15:291934:A:G	putative transport protein	NA	1	-0.0109441	1	-0.0457	1
chrEMRSA15:291937:G:A	putative transport protein	0.4324	1	-0.00438018	1	-0.0124	1
chrEMRSA15:291966:C:A	putative transport protein	NA	NA	0.00125411	1	-0.0756	1
chrEMRSA15:291969:C:A	putative transport protein	0	1	0.00111469	1	-0.00335	1
chrEMRSA15:291987:G:T	putative transport protein	0	1	0.00416276	1	-0.0567	1
chrEMRSA15:291997:A:G	putative transport protein	NA	1	-0.0343153	1	0.104	1
chrEMRSA15:292007:A:G	putative transport protein	0	1	0.000554409	1	-0.00444	1
chrEMRSA15:292013:A:G	putative transport protein	NA	NA	0.000948693	1	-0.0313	1
chrEMRSA15:292030:G:A	putative transport protein	0	1	0.00187711	1	-0.241	1
chrEMRSA15:292045:C:T	putative transport protein	0	1	0.00414432	1	-0.0483	1
chrEMRSA15:292047:A:G	putative transport protein	70.14	1.18879e-08	-0.0429872	1	0.0562	1
chrEMRSA15:292048:C:T	putative transport protein	0	1	0.00489585	1	-0.057	1
chrEMRSA15:292054:G:A	putative transport protein	0	1	0.00243238	1	-0.171	1
chrEMRSA15:292054:G:T	putative transport protein	0	1	0.000632587	1	-0.0117	1
chrEMRSA15:292058:A:C	putative transport protein	NA	NA	0.00842424	1	-0.082	1
chrEMRSA15:292062:A:T	putative transport protein	NA	NA	-0.0124549	1	0.213	1
chrEMRSA15:292066:G:T	putative transport protein	18.73	1	-0.0093048	1	0.51	1
chrEMRSA15:292073:C:A	putative transport protein	0	1	0.00128298	1	-0.0358	1
chrEMRSA15:292080:A:T	putative transport protein	0.05005	3.26572e-06	0.0188739	1	0.0794	1
chrEMRSA15:292084:A:G	putative transport protein	NA	1	0.003586	1	0.121	1
chrEMRSA15:292085:A:G	putative transport protein	0	1	0.00040414	1	-1.18e-05	1
chrEMRSA15:292087:T:A	putative transport protein	NA	1	0.000750461	1	0.0215	1
chrEMRSA15:292088:G:T	putative transport protein	0	1	0.00148943	1	-0.0467	1
chrEMRSA15:292089:T:C	putative transport protein	NA	NA	0.000902642	1	-0.0657	1
chrEMRSA15:292097:C:A	putative transport protein	NA	0.0526072	-0.0143303	1	1	1
chrEMRSA15:292111:T:A	putative transport protein	0	1	0.000905789	1	-0.0401	1
chrEMRSA15:292115:tg:t	putative transport protein	0	1	0.00113796	1	-0.023	1
chrEMRSA15:292138:A:T	putative transport protein	0	1	0.0138404	1	-0.3	1
chrEMRSA15:292153:G:A	putative transport protein	0	1	0.0138404	1	-0.3	1
chrEMRSA15:292157:A:G	putative transport protein	0	1	0.00122542	1	-0.0375	1
chrEMRSA15:292159:C:A	putative transport protein	0.4324	1	-0.00568564	1	-0.00331	1
chrEMRSA15:292162:C:G	putative transport protein	0	1	0.0196439	1	-0.599	1
chrEMRSA15:292180:T:C	putative transport protein	NA	1	0.003586	1	0.121	1
chrEMRSA15:292189:A:G	putative transport protein	0.2496	1	-0.000106701	1	0.086	1
chrEMRSA15:292194:T:A	putative transport protein	NA	NA	0.000902642	1	-0.0657	1
chrEMRSA15:292202:C:T	putative transport protein	NA	1	-0.00138324	1	0.0156	1
chrEMRSA15:292231:C:T	putative transport protein	NA	5.98388e-08	-0.0471834	1	0.136	1
chrEMRSA15:292231:C:A	putative transport protein	NA	NA	0.000902642	1	-0.0657	1
chrEMRSA15:292253:A:C	putative transport protein	NA	4.30756e-10	-0.080114	1	0.581	1
chrEMRSA15:292255:T:G	putative transport protein	NA	NA	0.00880949	1	-0.0846	1
chrEMRSA15:292260:T:A	putative transport protein	0	1	0.00225645	1	-0.227	1
chrEMRSA15:292273:C:A	putative transport protein	NA	1	0.000750461	1	0.0215	1
chrEMRSA15:292274:G:A	putative transport protein	NA	1	0.003586	1	0.121	1
chrEMRSA15:292282:T:C	putative transport protein	0	1	0.000693848	1	-0.00266	1
chrEMRSA15:292283:C:T	putative transport protein	1.96	1	-0.00191861	1	0.116	1
chrEMRSA15:292285:G:A	putative transport protein	NA	1	-0.00400907	1	0.0178	1
chrEMRSA15:292288:A:G	putative transport protein	NA	NA	0.00245017	1	-0.0694	1
chrEMRSA15:292293:T:A	putative transport protein	0.05005	3.26572e-06	0.0121451	1	0.0852	1
chrEMRSA15:292293:T:C	putative transport protein	0	1	0.00068071	1	-0.00589	1
chrEMRSA15:292294:G:A	putative transport protein	NA	1	0.003586	1	0.121	1
chrEMRSA15:292294:G:C	putative transport protein	NA	NA	0	1	NA	NA
chrEMRSA15:292295:G:C	putative transport protein	0	1	0.00416276	1	-0.0567	1
chrEMRSA15:292296:C:T	putative transport protein	0	1	0.000693148	1	-0.033	1
chrEMRSA15:292297:G:A	putative transport protein	NA	1	-0.029681	1	0.0987	1
chrEMRSA15:292297:G:T	putative transport protein	18.25	1.03341e-76	-0.0485864	3.17455e-20	0.181	1
chrEMRSA15:292305:C:A	putative transport protein	0	1	0.000640186	1	-0.00544	1
chrEMRSA15:292306:G:A	putative transport protein	NA	NA	0.000404859	1	-0.0403	1
chrEMRSA15:292321:T:C	putative transport protein	0	1	0.00102064	1	-0.0357	1
chrEMRSA15:292324:G:A	putative transport protein	NA	NA	0.00184169	1	-0.0344	1
chrEMRSA15:292327:G:A	putative transport protein	NA	4.30756e-10	-0.080114	1	0.581	1
chrEMRSA15:292330:G:A	putative transport protein	0	1	0.00102697	1	-0.015	1
chrEMRSA15:292333:A:C	putative transport protein	NA	5.98388e-08	-0.0467479	1	0.135	1
chrEMRSA15:292344:T:C	putative transport protein	7.256	5.18988e-07	-0.0197728	0.476873	0.229	1
chrEMRSA15:292347:T:G	putative transport protein	0	1	0.000826504	1	-0.0853	1
chrEMRSA15:292360:A:G	putative transport protein	NA	NA	-0.000224409	1	-0.00113	1
chrEMRSA15:292375:A:T	putative transport protein	0	1	0.000394626	1	-0.021	1
chrEMRSA15:292377:G:A	putative transport protein	0	1	0.00416276	1	-0.0567	1
chrEMRSA15:292378:T:A	putative transport protein	0	1	0.00980771	1	-0.143	1
chrEMRSA15:292382:C:T	putative transport protein	NA	NA	0.00184169	1	-0.0344	1
chrEMRSA15:292385:T:C	putative transport protein	NA	NA	0.000598073	1	-0.000159	1
chrEMRSA15:292391:T:G	putative transport protein	NA	1	-0.0124048	1	0.846	1
chrEMRSA15:292392:G:A	putative transport protein	0	1	0.00260635	1	-0.0849	1
chrEMRSA15:292400:A:G	putative transport protein	0	1	0.00354116	1	-0.0702	1
chrEMRSA15:292402:A:C	putative transport protein	0.04967	4.18662e-06	0.00976048	1	0.0828	1
chrEMRSA15:292405:G:A	putative transport protein	NA	NA	-0.00970609	1	0.175	1
chrEMRSA15:292405:G:C	putative transport protein	NA	NA	0	1	NA	NA
chrEMRSA15:292408:A:C	putative transport protein	0.5263	1	0.00145565	1	-0.0128	1
chrEMRSA15:292419:G:T	putative transport protein	0	1	0.00200604	1	-0.0158	1
chrEMRSA15:292426:G:A	putative transport protein	NA	NA	0.000902642	1	-0.0657	1
chrEMRSA15:292431:C:T	putative transport protein	0	1	0.00067047	1	-0.0291	1
chrEMRSA15:292440:G:A	putative transport protein	0	1	-0.00557104	1	-0.036	1
chrEMRSA15:292443:C:T	putative transport protein	0	1	0.00116063	1	-0.0339	1
chrEMRSA15:292456:A:G	putative transport protein	0	1	-5.42329e-05	1	-0.000282	1
chrEMRSA15:292459:G:T	putative transport protein	NA	NA	0.00184169	1	-0.0344	1
chrEMRSA15:292465:G:A	putative transport protein	NA	NA	-0.00266689	1	0.0599	1
chrEMRSA15:292468:C:T	putative transport protein	NA	NA	0.00100074	1	-0.0364	1
chrEMRSA15:292468:C:A	putative transport protein	NA	NA	0.00184169	1	-0.0344	1
chrEMRSA15:292469:A:G	putative transport protein	0	1	0.00123642	1	-0.0686	1
chrEMRSA15:292474:agtgat:a	putative transport protein	NA	0.000529472	-0.0147698	1	0.932	1
chrEMRSA15:292501:A:G	putative transport protein	NA	NA	0.00184169	1	-0.0344	1
chrEMRSA15:292506:C:A	putative transport protein	0	1	-0.00687106	1	-0.0516	1
chrEMRSA15:292509:A:C	putative transport protein	0	1	-0.00774521	1	0.0207	1
chrEMRSA15:292514:C:A	putative transport protein	0	1	0.000682913	1	-0.00694	1
chrEMRSA15:292518:T:C	putative transport protein	NA	1	-0.0132304	1	0.789	1
chrEMRSA15:292522:g:gA	putative transport protein	0	1	0.000657839	1	-0.0036	1
chrEMRSA15:292536:T:A	putative transport protein	NA	0.000155958	-0.0119743	1	0.264	1
chrEMRSA15:292541:C:A	putative transport protein	NA	NA	-0.000478586	1	-0.000377	1
chrEMRSA15:292545:G:T	putative transport protein	NA	NA	7.57588e-05	1	-0.000218	1
chrEMRSA15:292575:C:A	putative transport protein	0	1	0.00144529	1	-0.0128	1
chrEMRSA15:292579:C:T	putative transport protein	NA	4.30756e-10	-0.080114	1	0.581	1
chrEMRSA15:292595:G:T	putative transport protein	NA	NA	-0.000358763	1	-0.000731	1
chrEMRSA15:292598:G:A	putative transport protein	NA	NA	-0.00970609	1	0.175	1
chrEMRSA15:292603:G:A	putative transport protein	NA	NA	0.00560034	1	-0.046	1
chrEMRSA15:292604:G:A	putative transport protein	0	1	0.00304401	1	-0.055	1
chrEMRSA15:292651:C:T	putative transport protein	0.08647	1	0.00824736	1	-0.0972	1
chrEMRSA15:292669:T:G	putative transport protein	NA	NA	-0.014702	1	0.283	1
chrEMRSA15:292669:T:C	putative transport protein	0	1	0.000773333	1	-0.0371	1
chrEMRSA15:292717:C:T	putative transport protein	NA	NA	0.00159892	1	-0.06	1
chrEMRSA15:292727:G:A	putative transport protein	0	1	0.000226023	1	-0.0264	1
chrEMRSA15:292738:A:T	putative transport protein	NA	NA	0.00184169	1	-0.0344	1
chrEMRSA15:292747:T:C	putative transport protein	NA	NA	-0.014702	1	0.283	1
chrEMRSA15:292750:T:A	putative transport protein	0	1	0.000339315	1	-0.0588	1
chrEMRSA15:292756:ttg:t	putative transport protein	0	1	0.00273147	1	-0.162	1
chrEMRSA15:292764:T:G	putative transport protein	NA	NA	0.00184169	1	-0.0344	1
chrEMRSA15:292778:A:G		0	1	0.00249996	1	-0.0374	1
chrEMRSA15:292779:C:T		0	1	0.00059633	1	-0.00243	1
chrEMRSA15:292786:ta:t		NA	0.0110975	-0.0148738	1	0.714	1
chrEMRSA15:292788:A:T		NA	NA	0.00184169	1	-0.0344	1
chrEMRSA15:292792:T:C		0	1	0.000981795	1	-0.0444	1
chrEMRSA15:292817:A:G		NA	4.30756e-10	-0.080114	1	0.581	1
chrEMRSA15:292825:G:T		0	1	0.00165364	1	-0.0427	1
chrEMRSA15:292825:G:A		NA	NA	-0.0127071	1	0.143	1
chrEMRSA15:292833:G:A		0	1	0.00314403	1	-0.0352	1
chrEMRSA15:292840:G:A		0	1	2.68509e-05	1	-9.5e-05	1
chrEMRSA15:292842:T:A		NA	NA	-0.0127071	1	0.143	1
chrEMRSA15:292854:A:T		NA	1	-0.0100753	1	-0.0102	1
chrEMRSA15:292862:A:T		3.507	1	-0.00680118	1	0.104	1
chrEMRSA15:292869:T:A		NA	NA	0.00114805	1	-0.000221	1
chrEMRSA15:292876:C:T		0	1	0.000719443	1	-0.0648	1
chrEMRSA15:292883:C:T		0	1	8.96989e-05	1	-0.0272	1
chrEMRSA15:292886:T:C		0	1	0.00300102	1	-0.321	1
chrEMRSA15:292896:T:C		NA	NA	0.000902642	1	-0.0657	1
chrEMRSA15:292897:G:T		0	1	0.000388314	1	-0.0173	1
chrEMRSA15:292901:A:G		0	1	0.000235214	1	-2.13e-05	1
chrEMRSA15:292912:G:A		0	1	5.22512e-05	1	-0.000419	1
chrEMRSA15:292918:A:G		NA	NA	0.00184169	1	-0.0344	1
chrEMRSA15:292920:G:A		0.04008	1.03244e-05	0.0185971	1	0.0802	1
chrEMRSA15:292924:G:A		NA	NA	-0.00261739	1	0.0845	1
chrEMRSA15:292925:A:T		0	1	0.00558127	1	-0.403	1
chrEMRSA15:292925:a:aT		0	1	0.000808054	1	-0.0065	1
chrEMRSA15:292926:T:A		NA	1	-0.0196791	1	0.0315	1
chrEMRSA15:292935:G:A		NA	4.30756e-10	-0.080114	1	0.581	1
chrEMRSA15:292946:T:G		NA	NA	0.00184169	1	-0.0344	1
chrEMRSA15:292983:ag:a		0	1	0.000428393	1	-0.00473	1
chrEMRSA15:292990:G:A		NA	NA	-0.00261739	1	0.0845	1
chrEMRSA15:292995:G:T		0	1	0.000188911	1	-0.00128	1
chrEMRSA15:292998:A:T		NA	NA	0.000948693	1	-0.0313	1
chrEMRSA15:292999:G:A		NA	NA	0.00184169	1	-0.0344	1
chrEMRSA15:293000:A:G		0	1	-0.00736151	1	-0.119	1
chrEMRSA15:293011:C:A	putative choloylglycine hydrolase	0	1	0.00833652	1	-0.637	1
chrEMRSA15:293018:C:T	putative choloylglycine hydrolase	0	1	0.0138404	1	-0.3	1
chrEMRSA15:293022:A:T	putative choloylglycine hydrolase	NA	NA	0.00184169	1	-0.0344	1
chrEMRSA15:293029:C:A	putative choloylglycine hydrolase	0	1	0.00304401	1	-0.055	1
chrEMRSA15:293040:C:G	putative choloylglycine hydrolase	NA	NA	0.000407129	1	-0.0377	1
chrEMRSA15:293044:T:C	putative choloylglycine hydrolase	0	1	0.0201635	1	-0.403	1
chrEMRSA15:293054:A:G	putative choloylglycine hydrolase	0	1	-0.00766613	1	-0.122	1
chrEMRSA15:293057:C:A	putative choloylglycine hydrolase	0	1	0.00389615	1	-0.0634	1
chrEMRSA15:293057:C:T	putative choloylglycine hydrolase	NA	NA	0.000149581	1	-0.000286	1
chrEMRSA15:293060:G:A	putative choloylglycine hydrolase	0	1	-0.00772933	1	-0.122	1
chrEMRSA15:293070:G:A	putative choloylglycine hydrolase	0	1	0.00260635	1	-0.0849	1
chrEMRSA15:293085:G:A	putative choloylglycine hydrolase	0	1	0.000904801	1	-0.108	1
chrEMRSA15:293099:G:A	putative choloylglycine hydrolase	0	1	0.00389615	1	-0.0634	1
chrEMRSA15:293101:C:T	putative choloylglycine hydrolase	0	1	0.000787619	1	-0.00606	1
chrEMRSA15:293103:C:T	putative choloylglycine hydrolase	0	1	0.000673895	1	-0.00852	1
chrEMRSA15:293116:G:A	putative choloylglycine hydrolase	0	1	0.00132482	1	-0.146	1
chrEMRSA15:293122:C:A	putative choloylglycine hydrolase	0.04008	1.03244e-05	0.0164059	1	0.0846	1
chrEMRSA15:293130:A:G	putative choloylglycine hydrolase	0	1	0.00020823	1	-1.55e-05	1
chrEMRSA15:293133:G:T	putative choloylglycine hydrolase	NA	NA	0.000902642	1	-0.0657	1
chrEMRSA15:293133:G:A	putative choloylglycine hydrolase	0	1	0.00127607	1	-0.135	1
chrEMRSA15:293140:C:T	putative choloylglycine hydrolase	2.05	1	-0.00909869	1	0.00495	1
chrEMRSA15:293146:A:G	putative choloylglycine hydrolase	NA	NA	-0.00261739	1	0.0845	1
chrEMRSA15:293150:G:C	putative choloylglycine hydrolase	NA	4.30756e-10	-0.080114	1	0.581	1
chrEMRSA15:293150:G:A	putative choloylglycine hydrolase	NA	NA	-0.0124549	1	0.213	1
chrEMRSA15:293150:G:T	putative choloylglycine hydrolase	NA	NA	-0.000115574	1	-0.000124	1
chrEMRSA15:293168:C:T	putative choloylglycine hydrolase	8.149	1	-0.012335	1	0.0435	1
chrEMRSA15:293201:T:G	putative choloylglycine hydrolase	NA	NA	0.00184169	1	-0.0344	1
chrEMRSA15:293204:T:A	putative choloylglycine hydrolase	NA	1	-0.00533412	1	0.0838	1
chrEMRSA15:293216:A:G	putative choloylglycine hydrolase	NA	NA	0.00184169	1	-0.0344	1
chrEMRSA15:293222:C:T	putative choloylglycine hydrolase	NA	NA	0.00184169	1	-0.0344	1
chrEMRSA15:293228:C:T	putative choloylglycine hydrolase	NA	1	0.003586	1	0.121	1
chrEMRSA15:293234:A:G	putative choloylglycine hydrolase	NA	1	0.003586	1	0.121	1
chrEMRSA15:293237:A:G	putative choloylglycine hydrolase	0	1	0.00389615	1	-0.0634	1
chrEMRSA15:293239:A:G	putative choloylglycine hydrolase	0	1	0.00059633	1	-0.00243	1
chrEMRSA15:293243:T:C	putative choloylglycine hydrolase	0	1	0.00389615	1	-0.0634	1
chrEMRSA15:293251:G:A	putative choloylglycine hydrolase	NA	NA	0.0065783	1	-0.0308	1
chrEMRSA15:293267:A:C	putative choloylglycine hydrolase	0.4455	1	0.00937614	1	0.0403	1
chrEMRSA15:293267:A:G	putative choloylglycine hydrolase	0	1	0.00262229	1	-0.101	1
chrEMRSA15:293267:A:T	putative choloylglycine hydrolase	0	1	-4.95401e-05	1	-1.15e-05	1
chrEMRSA15:293269:C:T	putative choloylglycine hydrolase	0	1	0.000664169	1	-0.0203	1
chrEMRSA15:293272:C:T	putative choloylglycine hydrolase	NA	NA	-0.0124549	1	0.213	1
chrEMRSA15:293280:G:A	putative choloylglycine hydrolase	0	1	0.00147845	1	-0.0786	1
chrEMRSA15:293283:G:A	putative choloylglycine hydrolase	NA	NA	0.00184169	1	-0.0344	1
chrEMRSA15:293284:A:G	putative choloylglycine hydrolase	NA	1	-0.0196791	1	0.0315	1
chrEMRSA15:293285:C:T	putative choloylglycine hydrolase	0	1	0.00185386	1	-0.0217	1
chrEMRSA15:293299:C:T	putative choloylglycine hydrolase	0	1	0.000727905	1	-0.0235	1
chrEMRSA15:293315:A:G	putative choloylglycine hydrolase	NA	1	-0.0323094	1	0.0739	1
chrEMRSA15:293322:A:G	putative choloylglycine hydrolase	NA	NA	0.00159892	1	-0.06	1
chrEMRSA15:293341:G:A	putative choloylglycine hydrolase	0	1	0.00178909	1	-0.0895	1
chrEMRSA15:293345:T:A	putative choloylglycine hydrolase	NA	1	0.000750461	1	0.0215	1
chrEMRSA15:293346:G:A	putative choloylglycine hydrolase	NA	1	-0.00139253	1	0.0148	1
chrEMRSA15:293352:A:G	putative choloylglycine hydrolase	0	1	0.00109076	1	-0.0177	1
chrEMRSA15:293360:A:G	putative choloylglycine hydrolase	NA	NA	0.00560034	1	-0.046	1
chrEMRSA15:293365:C:T	putative choloylglycine hydrolase	0	1	0.001485	1	-0.0808	1
chrEMRSA15:293368:C:A	putative choloylglycine hydrolase	0	1	0.00083279	1	-0.00556	1
chrEMRSA15:293369:C:T	putative choloylglycine hydrolase	NA	NA	0.000407129	1	-0.0377	1
chrEMRSA15:293378:T:C	putative choloylglycine hydrolase	0	1	-8.26157e-05	1	-1.58e-06	1
chrEMRSA15:293384:A:T	putative choloylglycine hydrolase	0	1	0.00434489	1	-0.339	1
chrEMRSA15:293387:T:G	putative choloylglycine hydrolase	87.03	2.44703e-07	-0.0473731	1	0.0543	1
chrEMRSA15:293402:T:C	putative choloylglycine hydrolase	0.06357	2.22066e-05	0.019271	1	0.063	1
chrEMRSA15:293413:T:C	putative choloylglycine hydrolase	0	1	0.00257493	1	-0.106	1
chrEMRSA15:293417:G:A	putative choloylglycine hydrolase	0	1	0.000685259	1	-0.00564	1
chrEMRSA15:293443:C:T	putative choloylglycine hydrolase	NA	4.30756e-10	-0.080114	1	0.581	1
chrEMRSA15:293443:C:A	putative choloylglycine hydrolase	NA	NA	0.00159892	1	-0.06	1
chrEMRSA15:293453:A:T	putative choloylglycine hydrolase	8.104	1	-0.0304142	1	0.0733	1
chrEMRSA15:293454:T:A	putative choloylglycine hydrolase	0.05005	3.26572e-06	0.0148848	1	0.0872	1
chrEMRSA15:293458:T:C	putative choloylglycine hydrolase	NA	4.30756e-10	-0.080114	1	0.581	1
chrEMRSA15:293464:T:C	putative choloylglycine hydrolase	0	1	0.0015188	1	-0.0216	1
chrEMRSA15:293480:T:G	putative choloylglycine hydrolase	NA	1	-0.00279733	1	0.12	1
chrEMRSA15:293487:G:A	putative choloylglycine hydrolase	NA	NA	0.00092327	1	-0.0308	1
chrEMRSA15:293500:A:T	putative choloylglycine hydrolase	0	1	0.000661529	1	-0.00147	1
chrEMRSA15:293501:C:T	putative choloylglycine hydrolase	0.04008	1.03244e-05	0.0222944	1	0.0806	1
chrEMRSA15:293506:T:G	putative choloylglycine hydrolase	0	1	0.00260635	1	-0.0849	1
chrEMRSA15:293507:T:C	putative choloylglycine hydrolase	NA	1	0.000750461	1	0.0215	1
chrEMRSA15:293518:C:A	putative choloylglycine hydrolase	0	1	0.00215529	1	-0.0136	1
chrEMRSA15:293522:T:A	putative choloylglycine hydrolase	0	1	0.000680959	1	-0.00674	1
chrEMRSA15:293524:A:C	putative choloylglycine hydrolase	0	1	0.000755445	1	-0.00993	1
chrEMRSA15:293535:G:A	putative choloylglycine hydrolase	0.0248	5.93574e-08	0.0219865	1	0.0678	1
chrEMRSA15:293558:G:A	putative choloylglycine hydrolase	NA	1	-0.0343713	1	0.104	1
chrEMRSA15:293568:A:C	putative choloylglycine hydrolase	NA	NA	0.00184169	1	-0.0344	1
chrEMRSA15:293574:T:A	putative choloylglycine hydrolase	0	1	0.005537	1	-0.114	1
chrEMRSA15:293589:A:C	putative choloylglycine hydrolase	NA	NA	-0.0124549	1	0.213	1
chrEMRSA15:293597:T:G	putative choloylglycine hydrolase	NA	1.04454e-09	-0.0434916	1	0.127	1
chrEMRSA15:293611:T:A	putative choloylglycine hydrolase	NA	NA	0.00092327	1	-0.0308	1
chrEMRSA15:293613:A:T	putative choloylglycine hydrolase	69.18	5.75095e-09	-0.0703862	1	0.0101	1
chrEMRSA15:293616:A:T	putative choloylglycine hydrolase	0	1	0.00335517	1	-0.239	1
chrEMRSA15:293630:C:T	putative choloylglycine hydrolase	0	1	0.000938143	1	-0.00968	1
chrEMRSA15:293634:G:A	putative choloylglycine hydrolase	0	1	0.00135126	1	-0.053	1
chrEMRSA15:293637:G:A	putative choloylglycine hydrolase	0	1	0.000509073	1	-0.0081	1
chrEMRSA15:293672:A:G	putative choloylglycine hydrolase	0	1	0.00357024	1	-0.098	1
chrEMRSA15:293678:G:A	putative choloylglycine hydrolase	0	1	0.0017591	1	-0.0035	1
chrEMRSA15:293680:G:A	putative choloylglycine hydrolase	2.04	1	-0.0019682	1	-0.0674	1
chrEMRSA15:293690:A:G	putative choloylglycine hydrolase	0	1	0.00065542	1	-0.0217	1
chrEMRSA15:293692:T:G	putative choloylglycine hydrolase	0	1	0.000527207	1	-0.0027	1
chrEMRSA15:293727:G:A	putative choloylglycine hydrolase	0	1	-0.000108469	1	-0.0364	1
chrEMRSA15:293738:G:A	putative choloylglycine hydrolase	0	1	0.00243238	1	-0.171	1
chrEMRSA15:293740:A:G	putative choloylglycine hydrolase	0	1	0.00416343	1	-0.0519	1
chrEMRSA15:293751:G:A	putative choloylglycine hydrolase	NA	NA	-0.00261739	1	0.0845	1
chrEMRSA15:293752:C:T	putative choloylglycine hydrolase	NA	1	-0.00839702	1	0.407	1
chrEMRSA15:293759:T:C	putative choloylglycine hydrolase	0	1	0.000985183	1	-0.00763	1
chrEMRSA15:293783:G:A	putative choloylglycine hydrolase	NA	NA	0.00880949	1	-0.0846	1
chrEMRSA15:293799:C:T	putative choloylglycine hydrolase	0	1	0.00155533	1	-0.178	1
chrEMRSA15:293802:C:T	putative choloylglycine hydrolase	0	1	0.000235214	1	-2.13e-05	1
chrEMRSA15:293816:T:A	putative choloylglycine hydrolase	NA	NA	9.84796e-05	1	-0.0287	1
chrEMRSA15:293822:T:C	putative choloylglycine hydrolase	0	1	0.00173826	1	-0.158	1
chrEMRSA15:293825:G:A	putative choloylglycine hydrolase	NA	NA	0.00092327	1	-0.0308	1
chrEMRSA15:293836:C:T	putative choloylglycine hydrolase	0	1	0.000428393	1	-0.00473	1
chrEMRSA15:293840:A:G	putative choloylglycine hydrolase	NA	1	-0.0254089	1	0.661	1
chrEMRSA15:293857:g:gA	putative choloylglycine hydrolase	0	1	0.000789175	1	-0.0306	1
chrEMRSA15:293861:G:A	putative choloylglycine hydrolase	0	1	0.00183285	1	-0.0476	1
chrEMRSA15:293869:T:C	putative choloylglycine hydrolase	NA	NA	0.00880949	1	-0.0846	1
chrEMRSA15:293882:T:C	putative choloylglycine hydrolase	NA	1	-0.0343153	1	0.104	1
chrEMRSA15:293885:C:T	putative choloylglycine hydrolase	0	1	0.000699597	1	-0.00648	1
chrEMRSA15:293892:A:T	putative choloylglycine hydrolase	0.0248	5.93574e-08	0.0138518	1	0.0693	1
chrEMRSA15:293899:C:T	putative choloylglycine hydrolase	0	1	0.0135244	1	-0.154	1
chrEMRSA15:293909:C:T	putative choloylglycine hydrolase	0	1	-2.14214e-05	1	-3.96e-05	1
chrEMRSA15:293918:T:A	putative choloylglycine hydrolase	NA	1	-0.00139253	1	0.0148	1
chrEMRSA15:293919:T:C	putative choloylglycine hydrolase	NA	4.30756e-10	-0.080114	1	0.581	1
chrEMRSA15:293924:T:G	putative choloylglycine hydrolase	0	1	0.00130167	1	-0.148	1
chrEMRSA15:293941:C:T	putative choloylglycine hydrolase	NA	4.30756e-10	-0.080114	1	0.581	1
chrEMRSA15:293942:G:A	putative choloylglycine hydrolase	0	1	0.00128117	1	-0.0798	1
chrEMRSA15:293945:T:A	putative choloylglycine hydrolase	NA	NA	0.00125411	1	-0.0756	1
chrEMRSA15:293950:a:aGCC	putative choloylglycine hydrolase	0	1	0.000865413	1	-0.0156	1
chrEMRSA15:293952:C:T	putative choloylglycine hydrolase	NA	NA	-0.00022624	1	-0.000289	1
chrEMRSA15:293968:C:T	putative choloylglycine hydrolase	NA	NA	0.00548595	1	-0.0229	1
chrEMRSA15:293970:A:G	putative choloylglycine hydrolase	0	1	0.00577886	1	-0.108	1
chrEMRSA15:293974:G:A	putative choloylglycine hydrolase	NA	NA	0.00092327	1	-0.0308	1
chrEMRSA15:294001:T:G		NA	NA	0.00184169	1	-0.0344	1
chrEMRSA15:294004:T:A		NA	4.30756e-10	-0.080114	1	0.581	1
chrEMRSA15:294004:T:G		0.05466	1	0.0143082	1	0.0971	1
chrEMRSA15:294006:A:G		NA	1	-0.00104333	1	0.0138	1
chrEMRSA15:294010:A:G		NA	NA	0.00184169	1	-0.0344	1
chrEMRSA15:294013:T:A		NA	NA	0.00880949	1	-0.0846	1
chrEMRSA15:294032:G:A		NA	1	-0.00139253	1	0.0148	1
chrEMRSA15:294048:A:G		0.0248	5.93574e-08	0.021563	1	0.0762	1
chrEMRSA15:294054:G:A		NA	1	-0.00104333	1	0.0138	1
chrEMRSA15:294062:C:T		0.2712	1	0.00178638	1	0.0744	1
chrEMRSA15:294062:C:G		0	1	0.00395657	1	-0.0308	1
chrEMRSA15:294065:C:T		0	1	-0.000503836	1	-0.0358	1
chrEMRSA15:294065:C:A		0	1	0.000615222	1	-0.00463	1
chrEMRSA15:294071:T:A		NA	NA	0.0030465	1	-0.0534	1
chrEMRSA15:294075:C:T		NA	NA	0.00880949	1	-0.0846	1
chrEMRSA15:294077:A:G		0	1	0.000527207	1	-0.0027	1
chrEMRSA15:294079:T:C		0.2712	1	0.00368394	1	0.0753	1
chrEMRSA15:294081:A:G		NA	NA	0.000902642	1	-0.0657	1
chrEMRSA15:294082:T:G		0	1	0.000615222	1	-0.00463	1
chrEMRSA15:294088:G:A		0	1	0.00434489	1	-0.339	1
chrEMRSA15:294092:G:A		NA	1	-0.0112382	1	0.103	1
chrEMRSA15:294100:aatttataaaagg:a		NA	NA	0.000902642	1	-0.0657	1
chrEMRSA15:294102:T:C		NA	1	-0.0157595	1	1	1
chrEMRSA15:294112:G:C		NA	1.04454e-09	-0.0403824	1	0.139	1
chrEMRSA15:294117:A:G		NA	1.04454e-09	-0.0459117	1	0.141	1
chrEMRSA15:294122:T:C		NA	4.30756e-10	-0.0734808	1	0.376	1
chrEMRSA15:294122:T:A		NA	NA	0	1	NA	NA
chrEMRSA15:294123:G:A		0	1	0.00163549	1	-0.0514	1
chrEMRSA15:294125:A:G		NA	NA	0.00154588	1	-0.0491	1
chrEMRSA15:294158:C:T		NA	NA	0.000902642	1	-0.0657	1
chrEMRSA15:294159:T:C		NA	NA	0.0059126	1	-0.0534	1
chrEMRSA15:294163:ttgtaatgacaa:t		0	1	0.00111782	1	-0.026	1
chrEMRSA15:294163:ttgtaatgacaa:tTGTAATGACAAtgtaatgacaa		0	1	0.00096891	1	-0.04	1
chrEMRSA15:294194:C:T		0	1	0.00181653	1	-0.129	1
chrEMRSA15:294213:A:G		0	1	0.00361283	1	-0.291	1
chrEMRSA15:294240:A:G		NA	NA	0.000837521	1	-0.000241	1
chrEMRSA15:294244:A:G		NA	NA	0.00092327	1	-0.0308	1
chrEMRSA15:294245:G:A		NA	NA	0.00125411	1	-0.0756	1
chrEMRSA15:294274:C:A		NA	NA	0.0030465	1	-0.0534	1
chrEMRSA15:294274:C:T		0	1	0.00122025	1	-0.044	1
chrEMRSA15:294276:G:A		0	1	0.00248497	1	-0.261	1
chrEMRSA15:294281:A:G		0	1	0.000516299	1	-0.000799	1
chrEMRSA15:294286:A:G		0	1	0.00389615	1	-0.0634	1
chrEMRSA15:294289:ctaactt:c		8.169	1	-0.0225315	1	0.451	1
chrEMRSA15:294289:ctaactt:cTAACTTtaactt		NA	1	-0.00891492	1	0.0706	1
chrEMRSA15:294289:ctaactt:cTAACTTTAACTTtaactt		NA	NA	0.000948693	1	-0.0313	1
chrEMRSA15:294298:A:C		NA	1	-0.009564	1	0.475	1
chrEMRSA15:294299:C:T		NA	1	-0.0196791	1	0.0315	1
chrEMRSA15:294306:G:T		NA	0.000529472	-0.0142894	1	0.942	1
chrEMRSA15:294324:G:A	lytM	1.049	1	-0.00130686	1	0.111	1
chrEMRSA15:294334:acag:a	lytM	0	1	0.00205736	1	-0.0351	1
chrEMRSA15:294353:C:T	lytM	0	1	0.00204378	1	-0.0383	1
chrEMRSA15:294369:A:C	lytM	0	1	0.00127948	1	-0.0436	1
chrEMRSA15:294390:A:G	lytM	NA	NA	0.00880949	1	-0.0846	1
chrEMRSA15:294400:G:T	lytM	NA	NA	0.00159892	1	-0.06	1
chrEMRSA15:294405:gacaaacacccaaca:g	lytM	NA	NA	-0.000203652	1	-0.000191	1
chrEMRSA15:294407:C:T	lytM	0	1	0.000838318	1	-0.0292	1
chrEMRSA15:294421:G:T	lytM	0	1	0.000448317	1	-0.00239	1
chrEMRSA15:294422:C:T	lytM	0	1	0.00187878	1	-0.0403	1
chrEMRSA15:294422:C:G	lytM	0	1	0.00111909	1	-0.0381	1
chrEMRSA15:294431:A:T	lytM	NA	1	0.00650042	1	0.115	1
chrEMRSA15:294439:G:A	lytM	NA	1	-0.0343153	1	0.104	1
chrEMRSA15:294446:C:T	lytM	0	1	0.00111667	1	-0.0945	1
chrEMRSA15:294450:A:G	lytM	0	1	0.000925191	1	-0.0147	1
chrEMRSA15:294453:C:T	lytM	NA	NA	9.84796e-05	1	-0.0287	1
chrEMRSA15:294458:C:T	lytM	0	1	0.000902954	1	-0.0217	1
chrEMRSA15:294476:C:T	lytM	0	1	0.00349058	1	-0.115	1
chrEMRSA15:294479:T:A	lytM	NA	NA	0.0005501	1	-0.000499	1
chrEMRSA15:294493:G:T	lytM	0	1	0.000448317	1	-0.00239	1
chrEMRSA15:294498:T:C	lytM	NA	NA	-0.0124549	1	0.213	1
chrEMRSA15:294501:tca:t	lytM	0	1	0.000865696	1	-0.0501	1
chrEMRSA15:294511:G:C	lytM	NA	NA	0.00245017	1	-0.0694	1
chrEMRSA15:294554:G:A	lytM	NA	1	0.00664976	1	-0.0442	1
chrEMRSA15:294559:A:G	lytM	0	1	0.000731495	1	-0.0184	1
chrEMRSA15:294573:T:A	lytM	NA	4.30756e-10	-0.063904	1	0.299	1
chrEMRSA15:294584:C:A	lytM	69.18	5.75095e-09	-0.0703862	1	0.0101	1
chrEMRSA15:294609:A:C	lytM	4.214	1	-0.0102584	1	0.0947	1
chrEMRSA15:294610:A:C	lytM	NA	1	-0.0145987	1	0.137	1
chrEMRSA15:294624:C:T	lytM	NA	1	0.00682099	1	-0.0525	1
chrEMRSA15:294627:t:tGGAAGC	lytM	0	1	0.00118484	1	-0.0613	1
chrEMRSA15:294633:C:T	lytM	NA	NA	0.00125411	1	-0.0756	1
chrEMRSA15:294633:C:G	lytM	NA	NA	0	1	NA	NA
chrEMRSA15:294636:T:C	lytM	0.03869	4.73818e-07	0.00543099	1	0.0906	1
chrEMRSA15:294637:C:G	lytM	NA	NA	0.00125411	1	-0.0756	1
chrEMRSA15:294653:C:A	lytM	NA	4.30756e-10	-0.080114	1	0.581	1
chrEMRSA15:294659:C:T	lytM	NA	1	-0.0236671	1	0.0467	1
chrEMRSA15:294661:A:G	lytM	NA	1	-0.0323094	1	0.0739	1
chrEMRSA15:294664:G:A	lytM	NA	NA	0.00184169	1	-0.0344	1
chrEMRSA15:294670:A:G	lytM	0	1	0.000259863	1	-0.00918	1
chrEMRSA15:294685:G:A	lytM	0	1	0.0001512	1	-2.86e-05	1
chrEMRSA15:294685:G:T	lytM	NA	NA	0.00125411	1	-0.0756	1
chrEMRSA15:294691:C:T	lytM	0	1	4.11661e-05	1	-0.00192	1
chrEMRSA15:294702:G:A	lytM	NA	NA	0.0125463	1	-0.0809	1
chrEMRSA15:294705:C:T	lytM	NA	1	-0.0362042	1	0.104	1
chrEMRSA15:294720:T:C	lytM	0	1	0.00734726	1	-0.0163	1
chrEMRSA15:294728:C:T	lytM	NA	5.59521e-12	-0.0203309	1	0.961	0.571219
chrEMRSA15:294737:G:A	lytM	NA	NA	0.000407129	1	-0.0377	1
chrEMRSA15:294738:T:C	lytM	NA	NA	0.00768798	1	-0.0603	1
chrEMRSA15:294746:C:T	lytM	NA	NA	0.00084346	1	-1.89e-05	1
chrEMRSA15:294765:t:tAAC	lytM	NA	1	-0.0344735	1	0.0599	1
chrEMRSA15:294770:a:aCAC	lytM	0	1	0.000820809	1	-0.116	1
chrEMRSA15:294777:G:A	lytM	NA	1	-0.00322658	1	0.00282	1
chrEMRSA15:294786:C:T	lytM	110.8	2.48936e-09	-0.0412875	1	-0.00358	1
chrEMRSA15:294790:G:A	lytM	NA	4.30756e-10	-0.059701	1	0.239	1
chrEMRSA15:294807:C:T	lytM	1.9	1	0.000331759	1	0.0122	1
chrEMRSA15:294812:A:C	lytM	0	1	0.0048378	1	-0.0253	1
chrEMRSA15:294813:C:T	lytM	0.03869	4.73818e-07	0.0268273	1	0.0887	1
chrEMRSA15:294820:G:A	lytM	0	1	0.00196275	1	-0.0326	1
chrEMRSA15:294825:G:A	lytM	NA	1	-0.0307878	1	0.0736	1
chrEMRSA15:294828:T:G	lytM	NA	1	-0.0306262	1	0.137	1
chrEMRSA15:294840:C:T	lytM	0.03869	4.73818e-07	0.0268273	1	0.0887	1
chrEMRSA15:294843:A:T	lytM	1.9	1	0.000331759	1	0.0122	1
chrEMRSA15:294844:T:C	lytM	NA	NA	0.00880949	1	-0.0846	1
chrEMRSA15:294845:C:T	lytM	NA	1	-0.0306262	1	0.137	1
chrEMRSA15:294848:C:A	lytM	0	1	0.00106904	1	-0.0468	1
chrEMRSA15:294857:C:A	lytM	NA	0.000529472	-0.0141001	1	0.991	1
chrEMRSA15:294878:A:C	lytM	NA	NA	0.00143625	1	-0.0807	1
chrEMRSA15:294882:C:T	lytM	NA	1	0.00664976	1	-0.0442	1
chrEMRSA15:294896:C:G	lytM	0	1	0.00118626	1	-0.0375	1
chrEMRSA15:294897:A:G	lytM	NA	NA	0.00880949	1	-0.0846	1
chrEMRSA15:294901:C:T	lytM	0	1	0.000715594	1	-0.0215	1
chrEMRSA15:294912:A:G	lytM	NA	NA	0.00125411	1	-0.0756	1
chrEMRSA15:294927:A:G	lytM	0	1	0.00240104	1	-0.0884	1
chrEMRSA15:294933:C:G	lytM	NA	1	-0.0120713	1	0.801	1
chrEMRSA15:294936:T:G	lytM	NA	NA	0.000317532	1	-0.000116	1
chrEMRSA15:294942:T:C	lytM	0	1	0.000462748	1	-0.0515	1
chrEMRSA15:294955:G:A	lytM	0	1	0.000543938	1	-0.00755	1
chrEMRSA15:294973:G:A	lytM	NA	1	-0.0157188	1	0.51	1
chrEMRSA15:294982:C:A	lytM	NA	NA	-0.000184525	1	-0.000205	1
chrEMRSA15:295005:T:C	lytM	NA	1	-0.0236671	1	0.0467	1
chrEMRSA15:295030:A:T	lytM	0	1	0.0128683	1	-0.98	1
chrEMRSA15:295034:atgg:a	lytM	0	1	0.000804457	1	-0.051	1
chrEMRSA15:295041:T:C	lytM	20.69	1	-0.0329003	1	0.065	1
chrEMRSA15:295041:T:G	lytM	NA	NA	0.0184697	1	-0.0824	1
chrEMRSA15:295044:T:C	lytM	0.2851	1	0.00573926	1	0.0902	1
chrEMRSA15:295053:A:G	lytM	NA	NA	0.00184169	1	-0.0344	1
chrEMRSA15:295056:G:T	lytM	NA	1	-0.0184626	1	0.119	1
chrEMRSA15:295056:G:A	lytM	0	1	0.000662852	1	-0.0247	1
chrEMRSA15:295071:C:T	lytM	NA	NA	0.00184169	1	-0.0344	1
chrEMRSA15:295074:T:C	lytM	NA	NA	0.00184169	1	-0.0344	1
chrEMRSA15:295080:C:T	lytM	0	1	0.00116506	1	-0.0517	1
chrEMRSA15:295081:T:C	lytM	0	1	0.00153504	1	-0.116	1
chrEMRSA15:295105:C:T	lytM	0	1	0.00146482	1	-0.0543	1
chrEMRSA15:295128:T:A	lytM	NA	1	-0.0135789	1	0.951	1
chrEMRSA15:295146:C:T	lytM	0	1	0.00110778	1	-0.0245	1
chrEMRSA15:295170:G:A	lytM	3.949	1	-0.00518986	1	0.00117	1
chrEMRSA15:295176:T:C	lytM	NA	NA	0.00184169	1	-0.0344	1
chrEMRSA15:295179:A:G	lytM	0	1	0.000778039	1	-0.0394	1
chrEMRSA15:295185:G:A	lytM	NA	4.30756e-10	-0.0331291	1	0.189	1
chrEMRSA15:295188:T:A	lytM	NA	1	0.00664976	1	-0.0442	1
chrEMRSA15:295191:C:T	lytM	NA	0.000155958	-0.0119743	1	0.264	1
chrEMRSA15:295195:C:T	lytM	0	1	0.00237588	1	-0.0323	1
chrEMRSA15:295210:T:G	lytM	NA	NA	0.00880949	1	-0.0846	1
chrEMRSA15:295221:C:T	lytM	NA	NA	0.00738677	1	-0.0608	1
chrEMRSA15:295242:C:G	lytM	0	1	0.00606344	1	-0.17	1
chrEMRSA15:295242:C:T	lytM	35	0.00170409	-0.0161078	1	0.339	1
chrEMRSA15:295242:C:A	lytM	NA	NA	-0.000308408	1	-5.01e-05	1
chrEMRSA15:295247:T:C	lytM	NA	1	-0.0429361	1	0.137	1
chrEMRSA15:295247:T:A	lytM	NA	NA	0	1	NA	NA
chrEMRSA15:295257:G:A	lytM	NA	2.58446e-09	-0.0407381	1	0.0698	1
chrEMRSA15:295257:G:T	lytM	NA	NA	0	1	NA	NA
chrEMRSA15:295257:G:C	lytM	NA	NA	0	1	NA	NA
chrEMRSA15:295275:A:T		9.974	3.9366e-05	-0.0272956	1	0.0153	1
chrEMRSA15:295275:A:C		NA	NA	0	1	NA	NA
chrEMRSA15:295280:C:T		0	1	0.00471705	1	-0.365	1
chrEMRSA15:295288:G:A		16.48	4.80303e-06	-0.0318555	1	0.0435	1
chrEMRSA15:295288:G:C		NA	NA	0	1	NA	NA
chrEMRSA15:295288:G:T		NA	NA	0	1	NA	NA
chrEMRSA15:295290:G:A		2.273	1	-0.00770091	1	0.0195	1
chrEMRSA15:295290:G:C		NA	NA	0	1	NA	NA
chrEMRSA15:295299:C:T		0	1	0.000584729	1	-0.0126	1
chrEMRSA15:295303:G:A		9.9	2.95104e-05	-0.0169679	1	-0.141	1
chrEMRSA15:295303:G:C		NA	NA	0	1	NA	NA
chrEMRSA15:295303:G:T		NA	NA	0	1	NA	NA
chrEMRSA15:295305:T:C		NA	NA	0.00159892	1	-0.06	1
chrEMRSA15:295310:a:aT		NA	1	0.000626462	1	0.0131	1
chrEMRSA15:295310:a:aTT		NA	NA	0.000948693	1	-0.0313	1
chrEMRSA15:295325:T:C	putative ABC transporter ATP-binding protein	NA	NA	-0.00023954	1	-0.000823	1
chrEMRSA15:295325:T:G	putative ABC transporter ATP-binding protein	NA	NA	0	1	NA	NA
chrEMRSA15:295327:A:G	putative ABC transporter ATP-binding protein	0	1	0.000392407	1	-0.00032	1
chrEMRSA15:295336:A:T	putative ABC transporter ATP-binding protein	NA	NA	-0.00858292	1	-0.124	1
chrEMRSA15:295338:T:C	putative ABC transporter ATP-binding protein	NA	7.23375e-08	-0.0472174	1	0.0721	1
chrEMRSA15:295345:T:C	putative ABC transporter ATP-binding protein	NA	7.23375e-08	-0.0472174	1	0.0721	1
chrEMRSA15:295350:C:T	putative ABC transporter ATP-binding protein	NA	NA	0.00577671	1	-0.45	1
chrEMRSA15:295351:C:T	putative ABC transporter ATP-binding protein	NA	NA	0.0051633	1	-0.318	1
chrEMRSA15:295357:A:G	putative ABC transporter ATP-binding protein	NA	NA	-0.0116524	1	0.0486	1
chrEMRSA15:295358:A:G	putative ABC transporter ATP-binding protein	0	1	0.000880556	1	-0.0282	1
chrEMRSA15:295362:G:T	putative ABC transporter ATP-binding protein	NA	NA	0.0030465	1	-0.0534	1
chrEMRSA15:295373:G:A	putative ABC transporter ATP-binding protein	0	1	0.0112012	1	-0.129	1
chrEMRSA15:295376:T:G	putative ABC transporter ATP-binding protein	0	1	0.0064457	1	-0.714	1
chrEMRSA15:295381:G:A	putative ABC transporter ATP-binding protein	NA	NA	-0.00970609	1	0.175	1
chrEMRSA15:295381:G:T	putative ABC transporter ATP-binding protein	NA	1	-0.00138324	1	0.0156	1
chrEMRSA15:295387:T:C	putative ABC transporter ATP-binding protein	0	1	0.0005594	1	-0.0182	1
chrEMRSA15:295396:A:G	putative ABC transporter ATP-binding protein	1.255	1	-0.00221594	1	0.13	1
chrEMRSA15:295398:C:T	putative ABC transporter ATP-binding protein	NA	NA	0.000948693	1	-0.0313	1
chrEMRSA15:295403:G:A	putative ABC transporter ATP-binding protein	NA	NA	9.84796e-05	1	-0.0287	1
chrEMRSA15:295414:A:C	putative ABC transporter ATP-binding protein	NA	1	0.00813531	1	0.111	1
chrEMRSA15:295429:A:G	putative ABC transporter ATP-binding protein	NA	NA	0.000902642	1	-0.0657	1
chrEMRSA15:295431:G:A	putative ABC transporter ATP-binding protein	0	1	0.000407735	1	-0.0145	1
chrEMRSA15:295433:G:A	putative ABC transporter ATP-binding protein	0	1	0.00350927	1	-0.259	1
chrEMRSA15:295465:A:G	putative ABC transporter ATP-binding protein	0.03869	4.73818e-07	0.0134067	1	0.0907	1
chrEMRSA15:295471:A:C	putative ABC transporter ATP-binding protein	NA	NA	0.0103846	1	-0.0456	1
chrEMRSA15:295474:T:C	putative ABC transporter ATP-binding protein	NA	1	-0.0175254	1	-0.123	1
chrEMRSA15:295474:T:A	putative ABC transporter ATP-binding protein	NA	NA	0.00147787	1	0.0113	1
chrEMRSA15:295493:C:T	putative ABC transporter ATP-binding protein	0	1	0.00102759	1	-0.024	1
chrEMRSA15:295501:T:C	putative ABC transporter ATP-binding protein	27.05	1	-0.0120227	1	-0.0559	1
chrEMRSA15:295510:ac:a	putative ABC transporter ATP-binding protein	0	1	0.00179879	1	-0.00754	1
chrEMRSA15:295519:C:T	putative ABC transporter ATP-binding protein	NA	1	0.000750461	1	0.0215	1
chrEMRSA15:295534:G:A	putative ABC transporter ATP-binding protein	NA	4.30756e-10	-0.080114	1	0.581	1
chrEMRSA15:295534:G:T	putative ABC transporter ATP-binding protein	NA	1	-0.0135522	1	-0.099	1
chrEMRSA15:295540:T:G	putative ABC transporter ATP-binding protein	NA	NA	-0.000250456	1	-0.000642	1
chrEMRSA15:295541:C:T	putative ABC transporter ATP-binding protein	NA	1	0.00324314	1	0.00126	1
chrEMRSA15:295541:C:A	putative ABC transporter ATP-binding protein	NA	NA	0	1	NA	NA
chrEMRSA15:295541:C:G	putative ABC transporter ATP-binding protein	NA	NA	0	1	NA	NA
chrEMRSA15:295542:G:A	putative ABC transporter ATP-binding protein	0	1	0.00099329	1	-0.0162	1
chrEMRSA15:295548:T:G	putative ABC transporter ATP-binding protein	NA	1	-0.0369401	1	0.103	1
chrEMRSA15:295559:C:T	putative ABC transporter ATP-binding protein	0	1	7.96465e-05	1	-1.07e-05	1
chrEMRSA15:295588:C:T	putative ABC transporter ATP-binding protein	NA	1	0.00586282	1	0.125	1
chrEMRSA15:295594:G:A	putative ABC transporter ATP-binding protein	NA	1	0.0187763	1	-0.00215	1
chrEMRSA15:295619:G:T	putative ABC transporter ATP-binding protein	0	1	0.000219413	1	-0.0142	1
chrEMRSA15:295619:G:A	putative ABC transporter ATP-binding protein	0	1	0.00161643	1	-0.179	1
chrEMRSA15:295626:C:T	putative ABC transporter ATP-binding protein	NA	NA	-0.0178709	1	0.602	1
chrEMRSA15:295630:A:G	putative ABC transporter ATP-binding protein	0.1933	1	0.0119319	1	0.095	1
chrEMRSA15:295639:C:T	putative ABC transporter ATP-binding protein	NA	2.43793e-09	-0.0198895	0.588311	0.93	0.192731
chrEMRSA15:295661:G:A	putative ABC transporter ATP-binding protein	NA	NA	0.000902642	1	-0.0657	1
chrEMRSA15:295666:G:A	putative ABC transporter ATP-binding protein	6.095	1	0.00292074	1	0.0227	1
chrEMRSA15:295674:G:A	putative ABC transporter ATP-binding protein	NA	NA	-0.0178709	1	0.602	1
chrEMRSA15:295681:A:T	putative ABC transporter ATP-binding protein	NA	1	-0.009564	1	0.475	1
chrEMRSA15:295686:G:A	putative ABC transporter ATP-binding protein	NA	1	-0.009564	1	0.475	1
chrEMRSA15:295687:T:G	putative ABC transporter ATP-binding protein	0	1	0.000694478	1	-0.00677	1
chrEMRSA15:295693:A:G	putative ABC transporter ATP-binding protein	NA	NA	0.00125411	1	-0.0756	1
chrEMRSA15:295699:T:A	putative ABC transporter ATP-binding protein	0	1	-0.00600459	1	-0.0383	1
chrEMRSA15:295715:A:G	putative ABC transporter ATP-binding protein	0	1	0.000665171	1	-0.00482	1
chrEMRSA15:295726:T:C	putative ABC transporter ATP-binding protein	59.83	8.72552e-09	-0.0584253	1	0.0042	1
chrEMRSA15:295735:C:T	putative ABC transporter ATP-binding protein	NA	1	-0.00138324	1	0.0156	1
chrEMRSA15:295750:C:T	putative ABC transporter ATP-binding protein	0	1	0.00304401	1	-0.055	1
chrEMRSA15:295771:T:G	putative ABC transporter ATP-binding protein	72.09	1	-0.0124382	1	6.26e-05	1
chrEMRSA15:295771:T:A	putative ABC transporter ATP-binding protein	0	1	0.0001724	1	-0.00676	1
chrEMRSA15:295795:G:A	putative ABC transporter ATP-binding protein	0	1	0.000174177	1	-0.0166	1
chrEMRSA15:295795:G:T	putative ABC transporter ATP-binding protein	0	1	0.000395135	1	-0.0215	1
chrEMRSA15:295796:C:T	putative ABC transporter ATP-binding protein	NA	NA	-0.0165161	1	0.12	1
chrEMRSA15:295798:G:A	putative ABC transporter ATP-binding protein	0	1	0.000297577	1	-0.0158	1
chrEMRSA15:295805:T:G	putative ABC transporter ATP-binding protein	0	1	6.73292e-05	1	-0.00969	1
chrEMRSA15:295807:G:T	putative ABC transporter ATP-binding protein	0	1	0.000373958	1	-0.0271	1
chrEMRSA15:295811:G:C	putative ABC transporter ATP-binding protein	0	1	6.73292e-05	1	-0.00969	1
chrEMRSA15:295818:C:T	putative ABC transporter ATP-binding protein	0	1	0.000276633	1	-0.00107	1
chrEMRSA15:295819:A:G	putative ABC transporter ATP-binding protein	0	1	0.000268069	1	-0.00477	1
chrEMRSA15:295840:A:G	putative ABC transporter ATP-binding protein	NA	NA	-0.012052	1	-0.0516	1
chrEMRSA15:295842:T:C	putative ABC transporter ATP-binding protein	NA	NA	0.005246	1	-0.0616	1
chrEMRSA15:295852:T:G	putative ABC transporter ATP-binding protein	0	1	-4.52988e-05	1	-2.09e-05	1
chrEMRSA15:295867:A:T	putative ABC transporter ATP-binding protein	0	1	0.000130719	1	-0.000186	1
chrEMRSA15:295870:G:A	putative ABC transporter ATP-binding protein	0.03817	8.06372e-07	0.0204644	1	0.0116	1
chrEMRSA15:295879:A:G	putative ABC transporter ATP-binding protein	NA	NA	-0.00581336	1	0.0899	1
chrEMRSA15:295882:A:G	putative ABC transporter ATP-binding protein	0	1	0.000373908	1	-0.000223	1
chrEMRSA15:295890:C:T	putative ABC transporter ATP-binding protein	0	1	0.00160209	1	-0.0471	1
chrEMRSA15:295891:G:A	putative ABC transporter ATP-binding protein	NA	NA	0.00184169	1	-0.0344	1
chrEMRSA15:295897:T:A	putative ABC transporter ATP-binding protein	3.8	1	-0.0222191	1	0.0164	1
chrEMRSA15:295902:T:G	putative ABC transporter ATP-binding protein	NA	NA	0.000902642	1	-0.0657	1
chrEMRSA15:295905:T:C	putative ABC transporter ATP-binding protein	0	1	0.00361283	1	-0.291	1
chrEMRSA15:295906:A:T	putative ABC transporter ATP-binding protein	442.8	6.83686e-10	-0.0684367	1	0.0181	1
chrEMRSA15:295913:G:A	putative ABC transporter ATP-binding protein	0	1	0.000789719	1	-0.0272	1
chrEMRSA15:295918:G:A	putative ABC transporter ATP-binding protein	0.0309	3.12104e-06	0.0271439	1	0.0314	1
chrEMRSA15:295944:T:C	putative ABC transporter ATP-binding protein	0	1	0.00226715	1	-0.0123	1
chrEMRSA15:295945:A:G	putative ABC transporter ATP-binding protein	442.8	6.83686e-10	-0.0642634	1	0.0152	1
chrEMRSA15:295949:T:C	putative ABC transporter ATP-binding protein	0	1	3.43138e-05	1	-2.18e-05	1
chrEMRSA15:295951:A:T	putative ABC transporter ATP-binding protein	0	1	-0.000132241	1	-1.71e-05	1
chrEMRSA15:295959:A:T	putative ABC transporter ATP-binding protein	0	1	0.00022089	1	-0.000366	1
chrEMRSA15:295963:G:A	putative ABC transporter ATP-binding protein	0.05611	1	0.00484142	1	0.0565	1
chrEMRSA15:295981:C:T		0	1	0.000355572	1	-0.00565	1
chrEMRSA15:295984:T:A		0	1	0.000315114	1	-0.00635	1
chrEMRSA15:295988:G:A		NA	NA	-0.014702	1	0.283	1
chrEMRSA15:296006:G:A	putative membrane protein	0.03856	5.48988e-07	0.00430651	1	0.0464	1
chrEMRSA15:296007:G:A	putative membrane protein	0.03856	5.48988e-07	0.00430651	1	0.0464	1
chrEMRSA15:296007:G:C	putative membrane protein	885.6	5.42356e-10	-0.0675758	1	0.0182	1
chrEMRSA15:296012:G:A	putative membrane protein	0	1	0.000718187	1	-0.00404	1
chrEMRSA15:296020:tacccatagcaa:t	putative membrane protein	0	1	0.000736254	1	-0.0294	1
chrEMRSA15:296023:C:T	putative membrane protein	0	1	0.000419529	1	-0.00401	1
chrEMRSA15:296024:C:T	putative membrane protein	0	1	0.00248209	1	-0.0228	1
chrEMRSA15:296032:G:A	putative membrane protein	0	1	0.000591728	1	-0.00406	1
chrEMRSA15:296051:G:A	putative membrane protein	0	1	0.000103719	1	-0.00133	1
chrEMRSA15:296056:A:G	putative membrane protein	0	1	7.85442e-05	1	-0.000106	1
chrEMRSA15:296057:T:A	putative membrane protein	4.063	1	0.00142275	1	0.0184	1
chrEMRSA15:296063:A:G	putative membrane protein	4.144	1	-0.00706052	1	-0.0194	1
chrEMRSA15:296087:G:T	putative membrane protein	0	1	0.00490818	1	-0.155	1
chrEMRSA15:296099:A:G	putative membrane protein	0	1	0.000874645	1	-0.0474	1
chrEMRSA15:296125:A:G	putative membrane protein	56.05	1.06791e-08	-0.0458421	1	0.000375	1
chrEMRSA15:296126:C:A	putative membrane protein	NA	NA	0.00143625	1	-0.0807	1
chrEMRSA15:296128:G:A	putative membrane protein	4.063	1	0.00517997	1	0.029	1
chrEMRSA15:296146:T:C	putative membrane protein	0	1	0.000175561	1	-0.0178	1
chrEMRSA15:296147:T:C	putative membrane protein	NA	NA	-0.0127071	1	0.143	1
chrEMRSA15:296163:G:A	putative membrane protein	0	1	0.000883419	1	-0.057	1
chrEMRSA15:296165:C:T	putative membrane protein	0	1	0.0013696	1	-0.051	1
chrEMRSA15:296167:A:T	putative membrane protein	0	1	-0.000123646	1	-1.99e-05	1
chrEMRSA15:296168:A:G	putative membrane protein	0	1	-0.000123646	1	-1.99e-05	1
chrEMRSA15:296173:G:A	putative membrane protein	0	1	-0.000123646	1	-1.99e-05	1
chrEMRSA15:296184:A:G	putative membrane protein	0	1	0.00205826	1	-0.254	1
chrEMRSA15:296186:T:C	putative membrane protein	NA	NA	0.000902642	1	-0.0657	1
chrEMRSA15:296198:T:A	putative membrane protein	NA	NA	0.000902642	1	-0.0657	1
chrEMRSA15:296201:C:A	putative membrane protein	0	1	0.000769168	1	-0.0259	1
chrEMRSA15:296204:A:G	putative membrane protein	3.124	1	-0.0087965	1	0.00656	1
chrEMRSA15:296207:C:A	putative membrane protein	110.7	2.48164e-09	-0.0361012	1	0.000815	1
chrEMRSA15:296229:C:T	putative membrane protein	0	1	0.00075647	1	-0.0298	1
chrEMRSA15:296237:T:C	putative membrane protein	12.8	1	-0.000794736	1	0.00865	1
chrEMRSA15:296240:G:A	putative membrane protein	0	1	0.00243241	1	-0.0116	1
chrEMRSA15:296245:G:A	putative membrane protein	0	1	0.000670721	1	-0.00128	1
chrEMRSA15:296246:G:A	putative membrane protein	0	1	0.000748382	1	-0.0239	1
chrEMRSA15:296247:C:G	putative membrane protein	0.05896	2.03556e-15	0.0642075	0.00551216	-0.085	1
chrEMRSA15:296248:T:A	putative membrane protein	0	1	0.000543752	1	-0.0383	1
chrEMRSA15:296287:G:A	putative membrane protein	NA	1	-0.014155	1	0.924	1
chrEMRSA15:296296:G:A	putative membrane protein	0	1	0.000332964	1	-0.000407	1
chrEMRSA15:296303:A:C	putative membrane protein	0	1	0.00389615	1	-0.0634	1
chrEMRSA15:296305:G:T	putative membrane protein	0	1	0.00724032	1	-0.00303	1
chrEMRSA15:296308:C:T	putative membrane protein	442.8	6.83686e-10	-0.057148	1	0.00477	1
chrEMRSA15:296310:A:G	putative membrane protein	NA	NA	0.00184169	1	-0.0344	1
chrEMRSA15:296318:A:T	putative membrane protein	NA	NA	0.00184169	1	-0.0344	1
chrEMRSA15:296324:A:T	putative membrane protein	0	1	0.000156712	1	-0.00399	1
chrEMRSA15:296328:A:C	putative membrane protein	0	1	0.00015149	1	-0.0274	1
chrEMRSA15:296336:C:T	putative membrane protein	0	1	0.000554185	1	-0.0127	1
chrEMRSA15:296339:C:A	putative membrane protein	3.181	1	-0.000233253	1	-0.0277	1
chrEMRSA15:296340:G:A	putative membrane protein	0	1	0.00160539	1	-0.0128	1
chrEMRSA15:296345:G:T	putative membrane protein	NA	1	0.000393113	1	0.00839	1
chrEMRSA15:296354:A:G	putative membrane protein	NA	NA	0.00880949	1	-0.0846	1
chrEMRSA15:296363:A:G	putative membrane protein	NA	NA	0.00880949	1	-0.0846	1
chrEMRSA15:296366:G:T	putative membrane protein	NA	1	-0.0230843	1	-0.00867	1
chrEMRSA15:296372:T:C	putative membrane protein	NA	NA	9.84796e-05	1	-0.0287	1
chrEMRSA15:296373:G:A	putative membrane protein	NA	NA	0.000902642	1	-0.0657	1
chrEMRSA15:296389:A:G	putative membrane protein	0	1	0.000311635	1	-0.0052	1
chrEMRSA15:296410:C:T	putative membrane protein	0	1	0.000693848	1	-0.00266	1
chrEMRSA15:296415:G:A	putative membrane protein	NA	4.30756e-10	-0.080114	1	0.581	1
chrEMRSA15:296416:T:C	putative membrane protein	NA	NA	0.000902642	1	-0.0657	1
chrEMRSA15:296435:G:A	putative membrane protein	0	1	0.000758273	1	-0.0195	1
chrEMRSA15:296440:T:C	putative membrane protein	0	1	0.000813175	1	-0.0278	1
chrEMRSA15:296444:A:G	putative membrane protein	0	1	-4.95401e-05	1	-1.15e-05	1
chrEMRSA15:296448:A:G	putative membrane protein	0	1	0.000746119	1	-0.0255	1
chrEMRSA15:296450:G:A	putative membrane protein	NA	NA	0.0102268	1	-0.0469	1
chrEMRSA15:296456:A:C	putative membrane protein	0.9816	1	0.000209379	1	0.0874	1
chrEMRSA15:296459:C:T	putative membrane protein	NA	1	-0.0182775	1	-0.0276	1
chrEMRSA15:296459:C:A	putative membrane protein	0	1	0.00944778	1	-0.886	1
chrEMRSA15:296474:A:G	putative membrane protein	0	1	0.000228144	1	-0.0128	1
chrEMRSA15:296476:G:A	putative membrane protein	NA	NA	-0.00911576	1	0.0681	1
chrEMRSA15:296492:G:A	putative membrane protein	NA	NA	0.00184169	1	-0.0344	1
chrEMRSA15:296498:A:G	putative membrane protein	0	1	0.000913373	1	-0.0204	1
chrEMRSA15:296507:C:T	putative membrane protein	NA	2.18237e-09	-0.0570448	1	0.0682	1
chrEMRSA15:296509:C:T	putative membrane protein	0	1	0.00110683	1	-0.0866	1
chrEMRSA15:296519:A:G	putative membrane protein	NA	4.30756e-10	-0.0790804	1	0.638	1
chrEMRSA15:296520:C:T	putative membrane protein	0	1	0.00081312	1	-0.0805	1
chrEMRSA15:296525:A:G	putative membrane protein	NA	4.30756e-10	-0.0827925	1	0.584	1
chrEMRSA15:296525:A:T	putative membrane protein	NA	NA	0	1	NA	NA
chrEMRSA15:296533:C:T	putative membrane protein	0	1	0.000779177	1	-0.0148	1
chrEMRSA15:296536:C:T	putative membrane protein	NA	1	0.00718889	1	0.116	1
chrEMRSA15:296547:C:G	putative membrane protein	0	1	0.00166684	1	-0.142	1
chrEMRSA15:296566:C:T	putative membrane protein	NA	NA	0.00684157	1	-0.048	1
chrEMRSA15:296575:G:A	putative membrane protein	NA	1	-0.0120254	1	0.599	1
chrEMRSA15:296579:C:T	putative membrane protein	0	1	0.00105436	1	-0.0591	1
chrEMRSA15:296583:T:C	putative membrane protein	0	1	0.000659276	1	-0.00292	1
chrEMRSA15:296588:T:C	putative membrane protein	69.18	5.75095e-09	-0.0703862	1	0.0101	1
chrEMRSA15:296593:G:T	putative membrane protein	NA	NA	0.00548281	1	-0.0744	1
chrEMRSA15:296593:G:A	putative membrane protein	0	1	0.00212588	1	-0.0294	1
chrEMRSA15:296627:A:T	putative membrane protein	NA	NA	0.00245017	1	-0.0694	1
chrEMRSA15:296628:A:G	putative membrane protein	0	1	0.000153134	1	-2.33e-05	1
chrEMRSA15:296632:G:A	putative membrane protein	2.714	1	-0.00465578	1	0.0324	1
chrEMRSA15:296633:C:T	putative membrane protein	0	1	0.000754579	1	-0.0311	1
chrEMRSA15:296636:A:G	putative membrane protein	NA	1	0.0073011	1	0.113	1
chrEMRSA15:296637:C:T	putative membrane protein	NA	1	0.000750461	1	0.0215	1
chrEMRSA15:296651:C:T	putative membrane protein	NA	NA	0.00125411	1	-0.0756	1
chrEMRSA15:296659:T:C	putative membrane protein	NA	NA	-0.00286765	1	0.0497	1
chrEMRSA15:296663:A:C	putative membrane protein	0	1	0.00490818	1	-0.155	1
chrEMRSA15:296663:atcatcttcaatatagctt:a	putative membrane protein	0	1	0.0121609	1	-0.663	1
chrEMRSA15:296668:C:T	putative membrane protein	NA	NA	0.00245017	1	-0.0694	1
chrEMRSA15:296669:T:C	putative membrane protein	NA	1	0.000750461	1	0.0215	1
chrEMRSA15:296685:T:A	putative membrane protein	NA	NA	0.00125411	1	-0.0756	1
chrEMRSA15:296695:C:T	putative membrane protein	0	1	0.00261209	1	-0.335	1
chrEMRSA15:296710:C:T	putative membrane protein	0	1	0.000866456	1	-0.0572	1
chrEMRSA15:296735:G:T	putative membrane protein	0	1	0.000715923	1	-0.00626	1
chrEMRSA15:296741:T:A	putative membrane protein	NA	NA	0.00125411	1	-0.0756	1
chrEMRSA15:296742:G:A	putative membrane protein	0	1	0.000656321	1	-0.0101	1
chrEMRSA15:296757:G:T	putative membrane protein	0	1	0.0128683	1	-0.98	1
chrEMRSA15:296776:T:C	putative membrane protein	NA	1	-0.0315055	1	0.57	1
chrEMRSA15:296783:C:T	putative membrane protein	NA	NA	0.00245017	1	-0.0694	1
chrEMRSA15:296797:T:C	putative membrane protein	NA	NA	9.84796e-05	1	-0.0287	1
chrEMRSA15:296798:G:A	putative membrane protein	NA	NA	0.000902642	1	-0.0657	1
chrEMRSA15:296800:C:T	putative membrane protein	NA	NA	0.00184169	1	-0.0344	1
chrEMRSA15:296809:C:A	putative membrane protein	0	1	-0.000198109	1	-0.000721	1
chrEMRSA15:296819:G:C	putative membrane protein	NA	4.30756e-10	-0.0761123	1	0.554	1
chrEMRSA15:296819:G:T	putative membrane protein	NA	NA	0.00880949	1	-0.0846	1
chrEMRSA15:296831:T:C	putative membrane protein	NA	1	-0.00139253	1	0.0148	1
chrEMRSA15:296835:A:T	putative membrane protein	0	1	0.00389615	1	-0.0634	1
chrEMRSA15:296841:A:G	putative membrane protein	NA	NA	-0.014702	1	0.283	1
chrEMRSA15:296858:G:C	putative membrane protein	0	1	0.000185427	1	-0.0228	1
chrEMRSA15:296858:G:A	putative membrane protein	NA	NA	0.000948693	1	-0.0313	1
chrEMRSA15:296877:C:T	putative membrane protein	0	1	0.00112467	1	-0.0413	1
chrEMRSA15:296888:C:T	putative membrane protein	NA	NA	0.000948693	1	-0.0313	1
chrEMRSA15:296890:C:A	putative membrane protein	NA	1	0.013361	1	0.11	1
chrEMRSA15:296894:A:G	putative membrane protein	0	1	0.000912938	1	-0.0705	1
chrEMRSA15:296902:T:A	putative membrane protein	NA	1	-0.00139253	1	0.0148	1
chrEMRSA15:296908:G:A	putative membrane protein	NA	NA	0.000737228	1	-0.000475	1
chrEMRSA15:296920:A:G	putative membrane protein	0	1	0.000912608	1	-0.0547	1
chrEMRSA15:296921:T:C	putative membrane protein	0	1	0.00340155	1	-0.082	1
chrEMRSA15:296928:A:C	putative membrane protein	2.029	1	-0.00423798	1	-0.0947	1
chrEMRSA15:296931:C:T	putative membrane protein	0	1	0.00145976	1	-0.102	1
chrEMRSA15:296939:G:A	putative membrane protein	NA	1	-0.00139253	1	0.0148	1
chrEMRSA15:296940:C:T	putative membrane protein	0	1	0.00490818	1	-0.155	1
chrEMRSA15:296952:T:A	putative membrane protein	NA	NA	-0.014702	1	0.283	1
chrEMRSA15:296966:A:G	putative membrane protein	0	1	0.00490818	1	-0.155	1
chrEMRSA15:296968:G:A	putative membrane protein	NA	1	-0.0228643	1	0.0608	1
chrEMRSA15:296969:C:A	putative membrane protein	NA	1	0.000750461	1	0.0215	1
chrEMRSA15:296972:A:G	putative membrane protein	NA	NA	0.000902642	1	-0.0657	1
chrEMRSA15:296974:A:G	putative membrane protein	2.444	1	0.000346632	1	0.00161	1
chrEMRSA15:296980:A:G	putative membrane protein	NA	NA	-0.014702	1	0.283	1
chrEMRSA15:296986:G:A	putative membrane protein	NA	NA	-0.00149745	1	0.0242	1
chrEMRSA15:296989:C:T	putative membrane protein	0	1	-0.00278169	1	-0.013	1
chrEMRSA15:297002:T:A	putative membrane protein	NA	NA	0.00880949	1	-0.0846	1
chrEMRSA15:297004:G:A	putative membrane protein	0	1	0.000648514	1	-0.0145	1
chrEMRSA15:297007:G:A	putative membrane protein	NA	NA	0.000948693	1	-0.0313	1
chrEMRSA15:297038:A:G	putative membrane protein	0	1	0.000633165	1	-0.128	1
chrEMRSA15:297043:T:C	putative membrane protein	NA	1	-0.00139253	1	0.0148	1
chrEMRSA15:297049:C:T	putative membrane protein	NA	1	-0.00137835	1	0.015	1
chrEMRSA15:297059:T:C	putative membrane protein	0	1	0.00389615	1	-0.0634	1
chrEMRSA15:297061:G:A	putative membrane protein	0	1	0.00159813	1	-0.0946	1
chrEMRSA15:297067:G:A	putative membrane protein	0.0248	5.93574e-08	0.021563	1	0.0762	1
chrEMRSA15:297085:ta:t	putative membrane protein	0	1	0.000743072	1	-0.00748	1
chrEMRSA15:297095:G:T	putative membrane protein	NA	1	-0.0120713	1	0.801	1
chrEMRSA15:297112:A:G	putative membrane protein	NA	NA	0.00917853	1	-0.0643	1
chrEMRSA15:297122:A:T	putative membrane protein	0	1	0.0064457	1	-0.714	1
chrEMRSA15:297125:A:G	putative membrane protein	NA	0.417565	-0.0291784	1	1	1
chrEMRSA15:297129:C:A	putative membrane protein	NA	NA	0.00291836	1	-0.0266	1
chrEMRSA15:297135:C:T	putative membrane protein	NA	1	0.000750461	1	0.0215	1
chrEMRSA15:297143:A:G	putative membrane protein	0	1	-0.000284732	1	-7.96e-05	1
chrEMRSA15:297144:C:T	putative membrane protein	0	1	0.00102697	1	-0.015	1
chrEMRSA15:297163:C:T	putative membrane protein	0	1	0.00490818	1	-0.155	1
chrEMRSA15:297172:A:T	putative membrane protein	NA	1	-0.0323094	1	0.0739	1
chrEMRSA15:297181:T:C	putative membrane protein	0	1	0.000857284	1	-0.00255	1
chrEMRSA15:297183:C:G	putative membrane protein	0.1176	1	0.00773887	1	-0.11	1
chrEMRSA15:297187:G:A	putative membrane protein	NA	NA	0.000948693	1	-0.0313	1
chrEMRSA15:297189:G:T	putative membrane protein	NA	7.41001e-10	-0.0766217	1	0.48	1
chrEMRSA15:297196:c:cCA	putative membrane protein	0	1	0.000728051	1	-0.0379	1
chrEMRSA15:297200:A:G	putative membrane protein	0	1	0.00201129	1	-0.0894	1
chrEMRSA15:297202:T:A	putative membrane protein	NA	NA	0.00184169	1	-0.0344	1
chrEMRSA15:297212:G:A	putative membrane protein	0	1	0.000473124	1	-0.0014	1
chrEMRSA15:297217:at:a	putative membrane protein	0	1	0.00159549	1	-0.0747	1
chrEMRSA15:297223:G:A	putative membrane protein	NA	NA	-0.014702	1	0.283	1
chrEMRSA15:297231:G:A	putative membrane protein	0	1	6.54411e-05	1	-3.92e-05	1
chrEMRSA15:297249:A:G	putative membrane protein	0	1	0.00110683	1	-0.0866	1
chrEMRSA15:297255:A:T	putative membrane protein	0	1	0.00125239	1	-0.0259	1
chrEMRSA15:297266:G:A	putative membrane protein	0.0248	5.93574e-08	0.021563	1	0.0762	1
chrEMRSA15:297268:A:G	putative membrane protein	NA	NA	0.00548281	1	-0.0744	1
chrEMRSA15:297270:T:C	putative membrane protein	0	1	0.000819143	1	-0.0232	1
chrEMRSA15:297274:A:G	putative membrane protein	0	1	0.00361283	1	-0.291	1
chrEMRSA15:297277:A:G	putative membrane protein	0	1	7.6398e-05	1	-0.00019	1
chrEMRSA15:297283:C:T	putative membrane protein	NA	1	-0.00399814	1	0.125	1
chrEMRSA15:297285:C:T	putative membrane protein	NA	1	-0.00390744	1	0.0159	1
chrEMRSA15:297302:A:G	putative membrane protein	0	1	3.16871e-05	1	-2.22e-05	1
chrEMRSA15:297303:C:T	putative membrane protein	0	1	0.000919603	1	-0.0734	1
chrEMRSA15:297305:A:G	putative membrane protein	NA	NA	-0.014702	1	0.283	1
chrEMRSA15:297311:C:T	putative membrane protein	1.217	1	-0.00240017	1	0.111	1
chrEMRSA15:297312:A:G	putative membrane protein	0	1	0.00191497	1	-0.0142	1
chrEMRSA15:297315:A:G	putative membrane protein	NA	NA	0.00184169	1	-0.0344	1
chrEMRSA15:297315:a:aCAT	putative membrane protein	0	1	0.00807321	1	-0.658	1
chrEMRSA15:297322:A:G	putative membrane protein	0	1	0.00102697	1	-0.015	1
chrEMRSA15:297333:T:C	putative membrane protein	0	1	0.0010949	1	-0.0174	1
chrEMRSA15:297334:A:T	putative membrane protein	45.33	2.1888e-08	-0.0655725	1	0.00795	1
chrEMRSA15:297341:G:A	putative membrane protein	NA	1	-0.0236671	1	0.0467	1
chrEMRSA15:297342:C:T	putative membrane protein	0.0248	5.93574e-08	0.021563	1	0.0762	1
chrEMRSA15:297347:A:T	putative membrane protein	0	1	0.00389615	1	-0.0634	1
chrEMRSA15:297355:C:T	putative membrane protein	NA	1	-0.040875	1	0.108	1
chrEMRSA15:297394:T:C	putative membrane protein	0	1	0.000912608	1	-0.0547	1
chrEMRSA15:297408:C:G	putative membrane protein	NA	NA	0.00184169	1	-0.0344	1
chrEMRSA15:297415:C:T	putative membrane protein	0	1	0.00262664	1	-0.0218	1
chrEMRSA15:297419:T:G	putative membrane protein	NA	NA	0.00577671	1	-0.45	1
chrEMRSA15:297439:T:C	putative membrane protein	0	1	0.00123309	1	-0.0596	1
chrEMRSA15:297450:T:C	putative membrane protein	0	1	0.00294926	1	-0.254	1
chrEMRSA15:297454:T:A	putative membrane protein	NA	NA	-0.0212301	1	0.315	1
chrEMRSA15:297462:T:C	putative membrane protein	0.05466	1	0.0149472	1	0.106	1
chrEMRSA15:297466:A:T	putative membrane protein	0	1	0.00137475	1	-0.0347	1
chrEMRSA15:297469:T:A	putative membrane protein	NA	1	-0.0236671	1	0.0467	1
chrEMRSA15:297472:T:G	putative membrane protein	NA	NA	0.00762864	1	-0.0195	1
chrEMRSA15:297479:G:A	putative membrane protein	0	1	0.000248633	1	-0.0011	1
chrEMRSA15:297493:C:T	putative membrane protein	0	1	0.00250546	1	-0.00859	1
chrEMRSA15:297498:C:A	putative membrane protein	0	1	0.000689269	1	-0.0115	1
chrEMRSA15:297537:G:A	putative membrane protein	0	1	0.00143279	1	-0.0572	1
chrEMRSA15:297553:C:T	putative membrane protein	NA	NA	0.00577671	1	-0.45	1
chrEMRSA15:297583:A:G	putative membrane protein	0	1	0.000293633	1	-2.12e-05	1
chrEMRSA15:297585:A:C	putative membrane protein	NA	NA	-0.00261739	1	0.0845	1
chrEMRSA15:297588:G:A	putative membrane protein	NA	NA	0.00143625	1	-0.0807	1
chrEMRSA15:297590:G:A	putative membrane protein	NA	1	-0.00124764	1	0.0148	1
chrEMRSA15:297594:C:T	putative membrane protein	NA	NA	0.00880949	1	-0.0846	1
chrEMRSA15:297603:C:T	putative membrane protein	0	1	0.00389615	1	-0.0634	1
chrEMRSA15:297606:A:G	putative membrane protein	45.33	2.1888e-08	-0.0661032	1	0.00782	1
chrEMRSA15:297611:T:C	putative membrane protein	0	1	0.00184175	1	-0.0333	1
chrEMRSA15:297619:t:tAAGA	putative membrane protein	0	1	0.000626661	1	-0.0254	1
chrEMRSA15:297628:A:G	putative membrane protein	0	1	0.000911037	1	-0.0441	1
chrEMRSA15:297634:T:C	putative membrane protein	0	1	0.00415974	1	-0.0586	1
chrEMRSA15:297635:G:A	putative membrane protein	0	1	0.00200604	1	-0.0158	1
chrEMRSA15:297637:T:C	putative membrane protein	NA	4.30756e-10	-0.080114	1	0.581	1
chrEMRSA15:297638:C:A	putative membrane protein	0	1	0.00389615	1	-0.0634	1
chrEMRSA15:297638:C:T	putative membrane protein	NA	NA	0.00582766	1	-0.0889	1
chrEMRSA15:297646:A:G	putative membrane protein	NA	4.30756e-10	-0.080114	1	0.581	1
chrEMRSA15:297652:G:A	putative membrane protein	0	1	0.00389615	1	-0.0634	1
chrEMRSA15:297662:T:C	putative membrane protein	0	1	0.0019027	1	-0.147	1
chrEMRSA15:297672:G:C	putative membrane protein	NA	NA	0.000948693	1	-0.0313	1
chrEMRSA15:297672:G:T	putative membrane protein	0	1	0.00866317	1	-0.636	1
chrEMRSA15:297703:A:G	putative membrane protein	NA	NA	0.00917853	1	-0.0643	1
chrEMRSA15:297704:T:C	putative membrane protein	0	1	0.000867517	1	-0.00146	1
chrEMRSA15:297733:G:A	putative membrane protein	NA	4.30756e-10	-0.0759543	1	0.518	1
chrEMRSA15:297749:G:T	putative membrane protein	0	1	-4.95401e-05	1	-1.15e-05	1
chrEMRSA15:297750:C:T	putative membrane protein	0	1	0.00250188	1	-0.0552	1
chrEMRSA15:297751:C:T	putative membrane protein	NA	NA	-0.00261739	1	0.0845	1
chrEMRSA15:297772:A:G	putative membrane protein	NA	1	0.00131202	1	0.0113	1
chrEMRSA15:297774:C:T	putative membrane protein	NA	NA	0.000948693	1	-0.0313	1
chrEMRSA15:297778:A:G	putative membrane protein	NA	1	0.00131202	1	0.0113	1
chrEMRSA15:297778:A:T	putative membrane protein	NA	NA	0	1	NA	NA
chrEMRSA15:297781:A:G	putative membrane protein	NA	1	-0.0333782	1	0.0701	1
chrEMRSA15:297781:A:T	putative membrane protein	NA	NA	0	1	NA	NA
chrEMRSA15:297793:A:C	putative membrane protein	1.423	1	0.00296429	1	-0.0126	1
chrEMRSA15:297793:A:T	putative membrane protein	NA	NA	0	1	NA	NA
chrEMRSA15:297796:T:C	putative membrane protein	2.205	1	-0.0109245	1	0.0273	1
chrEMRSA15:297796:T:G	putative membrane protein	NA	NA	0	1	NA	NA
chrEMRSA15:297796:T:A	putative membrane protein	NA	NA	0	1	NA	NA
chrEMRSA15:297798:T:G	putative membrane protein	1.337	1	-0.000415535	1	0.00338	1
chrEMRSA15:297803:A:T	putative membrane protein	0	1	0.00137475	1	-0.0347	1
chrEMRSA15:297804:A:G	putative membrane protein	NA	3.73828e-08	-0.0278991	1	0.0417	1
chrEMRSA15:297804:A:C	putative membrane protein	NA	NA	0	1	NA	NA
chrEMRSA15:297804:A:T	putative membrane protein	NA	NA	0	1	NA	NA
chrEMRSA15:297809:G:T	putative membrane protein	NA	NA	0.00179112	1	-6.39e-05	1
chrEMRSA15:297810:T:A	putative membrane protein	0	1	0.000645488	1	-0.0174	1
chrEMRSA15:297819:G:T	putative membrane protein	NA	1	-0.00583243	1	0.209	1
chrEMRSA15:297820:C:T	putative membrane protein	NA	1	-0.00124764	1	0.0148	1
chrEMRSA15:297820:cttat:c	putative membrane protein	0	1	0.00376881	1	-0.0189	1
chrEMRSA15:297823:A:T	putative membrane protein	2.859	1	-0.00541632	1	0.117	1
chrEMRSA15:297828:C:T	putative membrane protein	NA	NA	0.00184169	1	-0.0344	1
chrEMRSA15:297832:T:A	putative membrane protein	0.8339	1	-0.00235276	1	0.0206	1
chrEMRSA15:297833:G:C	putative membrane protein	0.5426	1	-0.00195523	1	0.0188	1
chrEMRSA15:297835:T:C	putative membrane protein	NA	1	-0.0274071	1	0.0768	1
chrEMRSA15:297844:C:T	putative membrane protein	NA	1	0.00267505	1	0.13	1
chrEMRSA15:297847:A:G	putative membrane protein	0.2712	1	0.0025961	1	0.0714	1
