## Supplemental Table S5 for "Contrasting approaches to genome-wide association studies impact the detection of resistance mechanisms in *Staphylococcus aureus*" (part 402 of 454)

### Sheet: TET (continued)
SNP	Gene	Plink_OR	Plink_P	FaST_LMM_beta	FaST_LMM_P	Pyseer_beta	Pyseer_P	Gene	Function	Plink_OR	Plink_P	FaST_LMM_beta	FaST_LMM_P	Pyseer_beta	Pyseer_P	treeWAS_score	treeWAS_P
chrEMRSA15:297853:T:A	putative membrane protein	4.095	1	-0.0433913	1	0.0466	1
chrEMRSA15:297854:C:T	putative membrane protein	0	1	0.00178909	1	-0.0895	1
chrEMRSA15:297860:T:A	putative membrane protein	NA	NA	-7.21413e-06	1	-5.47e-05	1
chrEMRSA15:297867:C:T	putative membrane protein	0	1	0.000831345	1	-0.0348	1
chrEMRSA15:297874:A:G	putative membrane protein	NA	NA	0.000902642	1	-0.0657	1
chrEMRSA15:297877:A:T	putative membrane protein	NA	NA	0.00125411	1	-0.0756	1
chrEMRSA15:297889:T:C	putative membrane protein	0	1	0.00204451	1	-0.044	1
chrEMRSA15:297895:C:T	putative membrane protein	0	1	0.000793148	1	-0.00133	1
chrEMRSA15:297910:A:G	putative membrane protein	NA	4.30756e-10	-0.0781464	1	0.204	1
chrEMRSA15:297911:T:C	putative membrane protein	NA	NA	0.00336361	1	0.00959	1
chrEMRSA15:297916:A:G	putative membrane protein	0	1	0.0015751	1	-0.0628	1
chrEMRSA15:297924:C:T	putative membrane protein	NA	NA	0.00184169	1	-0.0344	1
chrEMRSA15:297956:A:G	putative membrane protein	NA	NA	0.00684157	1	-0.048	1
chrEMRSA15:297967:T:C	putative membrane protein	NA	1	-0.01016	1	0.116	1
chrEMRSA15:297970:C:T	putative membrane protein	NA	NA	0.000902642	1	-0.0657	1
chrEMRSA15:297980:A:G	putative membrane protein	0	1	0.000850711	1	-0.048	1
chrEMRSA15:297982:A:G	putative membrane protein	NA	NA	0.00245017	1	-0.0694	1
chrEMRSA15:297984:C:G	putative membrane protein	0.1933	1	0.000330223	1	0.0973	1
chrEMRSA15:297988:T:C	putative membrane protein	1.111	1	-0.000279391	1	0.207	1
chrEMRSA15:297992:G:A	putative membrane protein	NA	NA	0.00684157	1	-0.048	1
chrEMRSA15:297997:T:G	putative membrane protein	NA	1	0.003586	1	0.121	1
chrEMRSA15:298014:T:C	putative membrane protein	0	1	0.000838318	1	-0.0292	1
chrEMRSA15:298020:A:G	putative membrane protein	NA	NA	0.00159892	1	-0.06	1
chrEMRSA15:298022:T:C	putative membrane protein	0	1	0.000451888	1	-0.0154	1
chrEMRSA15:298023:A:G	putative membrane protein	0	1	0.000792296	1	-0.0141	1
chrEMRSA15:298047:G:A	putative membrane protein	0	1	0.00213183	1	-0.074	1
chrEMRSA15:298069:T:A	putative membrane protein	0	1	0.000259863	1	-0.00918	1
chrEMRSA15:298108:G:A		0	1	0.00106086	1	-0.00465	1
chrEMRSA15:298109:G:A		NA	NA	0.00184169	1	-0.0344	1
chrEMRSA15:298115:T:A		NA	NA	0.00143625	1	-0.0807	1
chrEMRSA15:298122:C:T		NA	1	0.00186486	1	0.121	1
chrEMRSA15:298155:G:A	putative exported protein	0	1	0.00129531	1	-0.0268	1
chrEMRSA15:298156:C:G	putative exported protein	0	1	0.000586088	1	-0.0148	1
chrEMRSA15:298172:T:C	putative exported protein	NA	NA	0.000404859	1	-0.0403	1
chrEMRSA15:298184:G:A	putative exported protein	NA	NA	0.00329721	1	-0.00142	1
chrEMRSA15:298186:C:T	putative exported protein	NA	1	-0.000189873	1	0.00459	1
chrEMRSA15:298187:G:A	putative exported protein	0	1	0.00190068	1	-0.0137	1
chrEMRSA15:298188:C:A	putative exported protein	0	1	-8.01108e-05	1	-0.044	1
chrEMRSA15:298189:C:T	putative exported protein	0	1	0.000801252	1	-0.0125	1
chrEMRSA15:298190:at:a	putative exported protein	1.381	1	-0.00157346	1	0.27	1
chrEMRSA15:298199:G:T	putative exported protein	NA	NA	0.005246	1	-0.0616	1
chrEMRSA15:298211:A:G	putative exported protein	0	1	0.000682913	1	-0.00694	1
chrEMRSA15:298221:C:A	putative exported protein	0	1	0.000584115	1	-0.00946	1
chrEMRSA15:298222:G:A	putative exported protein	0	1	0.000509073	1	-0.0081	1
chrEMRSA15:298223:A:G	putative exported protein	NA	1	-0.0323094	1	0.0739	1
chrEMRSA15:298253:C:T	putative exported protein	0.0248	5.93574e-08	0.0225629	1	0.0654	1
chrEMRSA15:298260:C:T	putative exported protein	0	1	0.000461427	1	-0.115	1
chrEMRSA15:298267:C:T	putative exported protein	NA	NA	-0.00149745	1	0.0242	1
chrEMRSA15:298276:T:C	putative exported protein	0	1	0.00267587	1	-0.0349	1
chrEMRSA15:298278:T:C	putative exported protein	NA	NA	0.00750619	1	-0.129	1
chrEMRSA15:298281:G:T	putative exported protein	NA	NA	0.0067546	1	-0.0534	1
chrEMRSA15:298295:G:A	putative exported protein	NA	NA	0.00184169	1	-0.0344	1
chrEMRSA15:298298:A:G	putative exported protein	NA	1	0.000750461	1	0.0215	1
chrEMRSA15:298327:C:A	putative exported protein	0	1	0.000558945	1	-0.00249	1
chrEMRSA15:298331:A:G	putative exported protein	0	1	0.0011185	1	-0.0984	1
chrEMRSA15:298340:G:A	putative exported protein	NA	NA	0.0065783	1	-0.0308	1
chrEMRSA15:298341:C:A	putative exported protein	0	1	0.00074864	1	-0.00786	1
chrEMRSA15:298343:G:A	putative exported protein	NA	1	0.000750461	1	0.0215	1
chrEMRSA15:298353:G:A	putative exported protein	0	1	0.0056188	1	-0.0486	1
chrEMRSA15:298376:T:G	putative exported protein	NA	1	-0.0236671	1	0.0467	1
chrEMRSA15:298385:A:T	putative exported protein	NA	NA	0.000407129	1	-0.0377	1
chrEMRSA15:298405:T:C	putative exported protein	0	1	0.000763191	1	-0.0261	1
chrEMRSA15:298423:T:C	putative exported protein	NA	1	0.00699763	1	-0.0382	1
chrEMRSA15:298436:T:C	putative exported protein	NA	4.30756e-10	-0.080114	1	0.581	1
chrEMRSA15:298442:A:G	putative exported protein	NA	1	-0.00357602	1	0.00194	1
chrEMRSA15:298445:A:G	putative exported protein	NA	1	0.00409209	1	0.0721	1
chrEMRSA15:298459:C:G	putative exported protein	NA	NA	0.000657796	1	-0.000143	1
chrEMRSA15:298464:C:G	putative exported protein	0	1	-0.000109729	1	-7.25e-06	1
chrEMRSA15:298472:G:A	putative exported protein	0	1	0.000390321	1	-0.000558	1
chrEMRSA15:298476:T:G	putative exported protein	0	1	0.000701405	1	-0.00597	1
chrEMRSA15:298484:C:T	putative exported protein	NA	1	-0.034929	1	0.0749	1
chrEMRSA15:298503:a:aT	putative exported protein	0	1	7.6398e-05	1	-0.00019	1
chrEMRSA15:298546:T:C	putative exported protein	0	1	0.00165365	1	-0.0245	1
chrEMRSA15:298550:A:G	putative exported protein	NA	1	0.00363854	1	0.12	1
chrEMRSA15:298551:C:T	putative exported protein	0.02834	4.7298e-09	0.0308229	1	-0.086	1
chrEMRSA15:298551:C:G	putative exported protein	NA	NA	0	1	NA	NA
chrEMRSA15:298553:G:A	putative exported protein	0.02143	1.35543e-09	0.0277876	1	-0.0759	1
chrEMRSA15:298553:G:T	putative exported protein	NA	NA	0	1	NA	NA
chrEMRSA15:298562:G:A	putative exported protein	0.0248	5.93574e-08	0.0198131	1	0.0797	1
chrEMRSA15:298562:G:T	putative exported protein	NA	NA	0	1	NA	NA
chrEMRSA15:298565:T:C	putative exported protein	NA	NA	0.00184169	1	-0.0344	1
chrEMRSA15:298571:C:T	putative exported protein	0.02461	8.59352e-08	0.0238944	1	0.0702	1
chrEMRSA15:298601:C:G	putative exported protein	0	1	0.00072159	1	-0.0254	1
chrEMRSA15:298607:A:G	putative exported protein	NA	NA	0.000194583	1	-0.00097	1
chrEMRSA15:298610:A:G	putative exported protein	0	1	0.00162718	1	-0.0373	1
chrEMRSA15:298613:C:T	putative exported protein	NA	NA	0.00184169	1	-0.0344	1
chrEMRSA15:298614:G:T	putative exported protein	0	1	7.85442e-05	1	-0.000106	1
chrEMRSA15:298663:T:C	putative exported protein	NA	1	-0.0343153	1	0.104	1
chrEMRSA15:298666:C:T	putative exported protein	0	1	0.000824206	1	-0.0571	1
chrEMRSA15:298668:T:A	putative exported protein	2.029	1	-0.00423798	1	-0.0947	1
chrEMRSA15:298669:C:A	putative exported protein	0	1	0.00122192	1	-0.0474	1
chrEMRSA15:298678:T:G	putative exported protein	0	1	0.000767565	1	-0.0202	1
chrEMRSA15:298682:A:G	putative exported protein	0	1	0.00199104	1	-0.08	1
chrEMRSA15:298690:T:A	putative exported protein	NA	1	-0.007736	1	0.45	1
chrEMRSA15:298695:G:T	putative exported protein	0	1	0.00136826	1	-0.0346	1
chrEMRSA15:298700:A:G	putative exported protein	NA	NA	0.0100394	1	0.16	1
chrEMRSA15:298715:T:G	putative exported protein	NA	NA	0.0065783	1	-0.0308	1
chrEMRSA15:298755:G:A	putative exported protein	0	1	0.00176428	1	-0.0273	1
chrEMRSA15:298790:T:C	putative exported protein	NA	1	-0.0343153	1	0.104	1
chrEMRSA15:298798:T:C	putative exported protein	0	1	0.00143279	1	-0.0572	1
chrEMRSA15:298806:A:G	putative exported protein	0	1	0.00269954	1	-0.0144	1
chrEMRSA15:298814:A:G	putative exported protein	NA	NA	0.00184169	1	-0.0344	1
chrEMRSA15:298819:c:cT	putative exported protein	0	1	0.00128117	1	-0.0798	1
chrEMRSA15:298826:G:A	putative exported protein	NA	4.30756e-10	-0.080114	1	0.581	1
chrEMRSA15:298828:T:C	putative exported protein	0	1	0.000356962	1	-0.00385	1
chrEMRSA15:298831:C:T	putative exported protein	0	1	0.00119282	1	-0.0444	1
chrEMRSA15:298832:T:C	putative exported protein	NA	1	0.00930968	1	0.0482	1
chrEMRSA15:298832:T:A	putative exported protein	NA	NA	0	1	NA	NA
chrEMRSA15:298835:T:A	putative exported protein	NA	1	0.00930968	1	0.0482	1
chrEMRSA15:298839:A:T	putative exported protein	NA	1	0.00475092	1	0.0994	1
chrEMRSA15:298852:C:T	putative exported protein	NA	4.30756e-10	-0.0628804	1	0.292	1
chrEMRSA15:298859:T:C	putative exported protein	NA	NA	0.00184169	1	-0.0344	1
chrEMRSA15:298867:T:G	putative exported protein	NA	1	-0.00138324	1	0.0156	1
chrEMRSA15:298877:A:T	putative exported protein	NA	1	-0.0113186	1	0.51	1
chrEMRSA15:298903:C:A	putative exported protein	0	1	0.000860392	1	-0.0247	1
chrEMRSA15:298909:C:T	putative exported protein	0	1	0.00212588	1	-0.0294	1
chrEMRSA15:298918:t:tG	putative exported protein	0	1	0.00117004	1	-0.0403	1
chrEMRSA15:298919:A:G	putative exported protein	NA	1	0.00730584	1	-0.0525	1
chrEMRSA15:298920:at:a	putative exported protein	0	1	0.000199574	1	-0.000137	1
chrEMRSA15:298935:g:gCTCTGCTAAGTGTTAA	putative exported protein	0	1	-0.000199588	1	-4.85e-05	1
chrEMRSA15:298962:C:T	putative exported protein	0	1	0.00144118	1	-0.0213	1
chrEMRSA15:298971:T:C	putative exported protein	0	1	0.00102086	1	-0.018	1
chrEMRSA15:298977:tc:t	putative exported protein	0	1	0.00182939	1	-0.0845	1
chrEMRSA15:298981:C:T	putative exported protein	0	1	0.00452967	1	-0.374	1
chrEMRSA15:298987:C:T	putative exported protein	NA	NA	0.00159892	1	-0.06	1
chrEMRSA15:298999:c:cT	putative exported protein	0	1	0.000265367	1	-0.0371	1
chrEMRSA15:299063:G:A	putative exported protein	NA	NA	0.00184169	1	-0.0344	1
chrEMRSA15:299103:C:T	putative exported protein	0.0248	5.93574e-08	0.0229933	1	0.0742	1
chrEMRSA15:299105:A:G	putative exported protein	NA	4.30756e-10	-0.0793029	1	0.38	1
chrEMRSA15:299114:A:G	putative exported protein	NA	NA	0.00880949	1	-0.0846	1
chrEMRSA15:299128:G:A	putative exported protein	1.96	1	-0.00191861	1	0.116	1
chrEMRSA15:299140:T:C	putative exported protein	0	1	0.00103125	1	-0.0246	1
chrEMRSA15:299157:G:A	putative exported protein	NA	NA	0.0166292	1	-0.0789	1
chrEMRSA15:299159:T:C	putative exported protein	NA	NA	0.00092327	1	-0.0308	1
chrEMRSA15:299161:C:T	putative exported protein	0	1	0.00558127	1	-0.403	1
chrEMRSA15:299164:C:T	putative exported protein	0	1	0.000712251	1	-0.0019	1
chrEMRSA15:299171:A:G	putative exported protein	NA	NA	0.005246	1	-0.0616	1
chrEMRSA15:299174:T:A	putative exported protein	0	1	0.00082077	1	-0.0132	1
chrEMRSA15:299189:A:C	putative exported protein	NA	1	0.00603547	1	0.107	1
chrEMRSA15:299203:C:T	putative exported protein	0	1	0.00286326	1	-0.0962	1
chrEMRSA15:299225:C:T	putative exported protein	NA	1	-0.00138324	1	0.0156	1
chrEMRSA15:299227:C:T	putative exported protein	0	1	0.00117045	1	-0.121	1
chrEMRSA15:299235:A:G	putative exported protein	0	1	0.000736594	1	-0.0217	1
chrEMRSA15:299239:G:A	putative exported protein	0	1	0.0064457	1	-0.714	1
chrEMRSA15:299240:T:G	putative exported protein	0	1	0.00135636	1	-0.0828	1
chrEMRSA15:299240:T:C	putative exported protein	NA	NA	9.84796e-05	1	-0.0287	1
chrEMRSA15:299242:a:aT	putative exported protein	0	1	0.000695167	1	-0.00259	1
chrEMRSA15:299266:C:A	putative exported protein	0	1	0.000711625	1	-0.023	1
chrEMRSA15:299269:C:T	putative exported protein	0	1	0.00289039	1	-0.235	1
chrEMRSA15:299272:C:A	putative exported protein	NA	NA	0.00577671	1	-0.45	1
chrEMRSA15:299279:G:A	putative exported protein	NA	NA	-0.00261739	1	0.0845	1
chrEMRSA15:299282:T:A	putative exported protein	0	1	0.00519015	1	-0.0156	1
chrEMRSA15:299292:T:G	putative exported protein	NA	1	-0.00663208	1	0.0991	1
chrEMRSA15:299303:T:G	putative exported protein	0.03104	2.90267e-06	0.0304989	1	0.0788	1
chrEMRSA15:299315:A:G	putative exported protein	NA	NA	0.00131824	1	-0.0436	1
chrEMRSA15:299318:A:G	putative exported protein	NA	NA	0.000207352	1	-0.000225	1
chrEMRSA15:299319:T:G	putative exported protein	0	1	0.00120096	1	-0.00261	1
chrEMRSA15:299328:gatttctctttttt:g	putative exported protein	0	1	0.000889329	1	-0.0499	1
chrEMRSA15:299351:T:C	putative exported protein	NA	NA	0.00684157	1	-0.048	1
chrEMRSA15:299355:T:G	putative exported protein	0	1	0.000293633	1	-2.12e-05	1
chrEMRSA15:299369:T:C	putative exported protein	0	1	0.00159845	1	-0.0466	1
chrEMRSA15:299372:C:A	putative exported protein	NA	1	0.00885476	1	-0.0204	1
chrEMRSA15:299375:A:T	putative exported protein	0.0199	8.23533e-07	0.0266245	1	0.0647	1
chrEMRSA15:299398:ta:t	putative exported protein	0	1	9.00216e-05	1	-5.32e-05	1
chrEMRSA15:299399:A:G	putative exported protein	0.0199	8.23533e-07	0.0266245	1	0.0647	1
chrEMRSA15:299406:C:A	putative exported protein	NA	NA	0.000837521	1	-0.000241	1
chrEMRSA15:299408:C:T	putative exported protein	0.1369	1	0.00103019	1	0.0807	1
chrEMRSA15:299413:C:T	putative exported protein	NA	NA	0.00184169	1	-0.0344	1
chrEMRSA15:299414:A:G	putative exported protein	0	1	0.000799646	1	-0.0642	1
chrEMRSA15:299420:A:G	putative exported protein	NA	1	0.00573999	1	-0.000927	1
chrEMRSA15:299422:C:A	putative exported protein	0	1	0.00241428	1	-0.216	1
chrEMRSA15:299423:T:A	putative exported protein	NA	4.30756e-10	-0.0729535	1	0.342	1
chrEMRSA15:299435:G:A	putative exported protein	NA	NA	0.00684157	1	-0.048	1
chrEMRSA15:299438:T:A	putative exported protein	NA	NA	0.00184169	1	-0.0344	1
chrEMRSA15:299440:A:G	putative exported protein	NA	NA	0.00184169	1	-0.0344	1
chrEMRSA15:299459:T:C	putative exported protein	0.03104	2.90267e-06	0.0391146	1	0.0774	1
chrEMRSA15:299460:G:A	putative exported protein	0	1	0.000919603	1	-0.0734	1
chrEMRSA15:299468:T:C	putative exported protein	NA	NA	0.00184169	1	-0.0344	1
chrEMRSA15:299486:C:T	putative exported protein	3.014	1	-0.00366186	1	0.122	1
chrEMRSA15:299494:C:T	putative exported protein	0	1	0.000281818	1	-0.00324	1
chrEMRSA15:299495:G:A	putative exported protein	0.03785	9.63799e-07	0.0301126	1	0.0542	1
chrEMRSA15:299498:T:C	putative exported protein	NA	1	0.000750461	1	0.0215	1
chrEMRSA15:299536:C:T	putative exported protein	0	1	0.000576606	1	-0.0742	1
chrEMRSA15:299537:A:T	putative exported protein	0.2712	1	0.0070715	1	0.0803	1
chrEMRSA15:299537:A:G	putative exported protein	NA	NA	0.00184169	1	-0.0344	1
chrEMRSA15:299540:T:A	putative exported protein	NA	NA	9.84796e-05	1	-0.0287	1
chrEMRSA15:299542:G:A	putative exported protein	NA	NA	0.000902642	1	-0.0657	1
chrEMRSA15:299549:A:G	putative exported protein	3.126	1	-0.00106374	1	0.0152	1
chrEMRSA15:299557:A:G	putative exported protein	0.4824	1	-0.00652921	1	0.0315	1
chrEMRSA15:299557:A:T	putative exported protein	NA	NA	0	1	NA	NA
chrEMRSA15:299576:G:A	putative exported protein	0.2712	1	0.0070715	1	0.0803	1
chrEMRSA15:299576:G:T	putative exported protein	NA	NA	0	1	NA	NA
chrEMRSA15:299576:G:C	putative exported protein	NA	NA	0	1	NA	NA
chrEMRSA15:299579:T:A	putative exported protein	0.2816	1	0.00572083	1	0.0804	1
chrEMRSA15:299579:T:G	putative exported protein	NA	NA	0	1	NA	NA
chrEMRSA15:299581:c:cA	putative exported protein	0	1	0.00179687	1	-0.0406	1
chrEMRSA15:299597:T:C	putative exported protein	NA	NA	6.98638e-05	1	-2.32e-05	1
chrEMRSA15:299601:C:T	putative exported protein	0	1	0.00123233	1	-0.0287	1
chrEMRSA15:299607:A:C	putative exported protein	0	1	0.000248633	1	-0.0011	1
chrEMRSA15:299612:A:G	putative exported protein	NA	NA	0.000837433	1	-4.76e-05	1
chrEMRSA15:299623:A:G	putative exported protein	0.0248	5.93574e-08	0.0212692	1	0.074	1
chrEMRSA15:299624:T:C	putative exported protein	0	1	0.000408719	1	-0.00642	1
chrEMRSA15:299630:A:T	putative exported protein	NA	NA	0.00184169	1	-0.0344	1
chrEMRSA15:299632:T:C	putative exported protein	NA	1	-0.0141298	1	0.135	1
chrEMRSA15:299632:T:G	putative exported protein	NA	NA	0	1	NA	NA
chrEMRSA15:299632:T:A	putative exported protein	NA	NA	0	1	NA	NA
chrEMRSA15:299633:A:T	putative exported protein	NA	NA	-0.00182305	1	0.00391	1
chrEMRSA15:299633:A:G	putative exported protein	0	1	0.000428393	1	-0.00473	1
chrEMRSA15:299637:A:T	putative exported protein	NA	1	-0.00202992	1	0.0168	1
chrEMRSA15:299646:A:G	putative exported protein	0	1	0.00557566	1	-0.202	1
chrEMRSA15:299650:T:C	putative exported protein	0	1	0.00300503	1	-0.0108	1
chrEMRSA15:299655:A:G	putative exported protein	0	1	0.00273147	1	-0.162	1
chrEMRSA15:299656:A:G	putative exported protein	NA	1	-0.0141175	1	0.126	1
chrEMRSA15:299656:A:T	putative exported protein	NA	NA	0	1	NA	NA
chrEMRSA15:299657:C:T	putative exported protein	NA	1	-0.0141175	1	0.126	1
chrEMRSA15:299657:C:G	putative exported protein	NA	NA	0	1	NA	NA
chrEMRSA15:299657:C:A	putative exported protein	NA	NA	0	1	NA	NA
chrEMRSA15:299664:G:T	putative exported protein	0	1	0.00163843	1	-0.0459	1
chrEMRSA15:299666:C:A	putative exported protein	0	1	0.00471705	1	-0.365	1
chrEMRSA15:299673:C:T		32.03	1	-0.00890726	1	0.00652	1
chrEMRSA15:299676:C:T		0	1	0.00280412	1	-0.0815	1
chrEMRSA15:299679:C:T		0	1	0.000704953	1	-0.00354	1
chrEMRSA15:299705:C:A		71.04	9.25001e-32	-0.0587916	4.45393e-10	0.236	1
chrEMRSA15:299708:A:G		0	1	0.000407735	1	-0.0145	1
chrEMRSA15:299709:A:G		0	1	0.00128117	1	-0.0798	1
chrEMRSA15:299710:C:T		5.074	1	-0.0115403	1	0.173	1
chrEMRSA15:299716:at:aTt		1.217	1	-0.00240017	1	0.111	1
chrEMRSA15:299716:at:a		NA	NA	7.90988e-05	1	-0.00015	1
chrEMRSA15:299726:A:G		0	1	0.000408719	1	-0.00642	1
chrEMRSA15:299728:G:A		0	1	0.00063471	1	-0.0177	1
chrEMRSA15:299728:G:T		0	1	0.00096125	1	-0.013	1
chrEMRSA15:299729:G:T		13.13	1	-0.0141233	1	0.596	1
chrEMRSA15:299738:A:G		0	1	0.000862008	1	-0.0676	1
chrEMRSA15:299741:T:A		4.184	1	-0.00729949	1	-0.0487	1
chrEMRSA15:299745:G:T		0	1	0.000797404	1	-0.0273	1
chrEMRSA15:299755:A:T		18.73	1	-0.00814852	1	0.381	1
chrEMRSA15:299758:G:A		0	1	0.00145976	1	-0.102	1
chrEMRSA15:299758:G:T		0	1	0.00122739	1	-0.0954	1
chrEMRSA15:299759:A:G		NA	1	-0.0207652	1	0.182	1
chrEMRSA15:299760:A:G		0	1	0.00156345	1	-0.0151	1
chrEMRSA15:299777:G:T		0	1	8.73142e-05	1	-0.00015	1
chrEMRSA15:299789:A:G		NA	1	-0.0133458	1	0.894	1
chrEMRSA15:299793:A:G		0.2712	1	0.00749469	1	0.0777	1
chrEMRSA15:299798:C:T		0	1	0.000357583	1	-0.000199	1
chrEMRSA15:299803:A:G		0	1	0.0011329	1	-0.0545	1
chrEMRSA15:299806:C:A		NA	NA	-0.000637615	1	-0.000223	1
chrEMRSA15:299809:ca:c		0	1	0.00334146	1	-0.0647	1
chrEMRSA15:299818:G:T		0	1	-0.0112528	1	-0.0249	1
chrEMRSA15:299818:G:A		NA	NA	0	1	NA	NA
chrEMRSA15:299827:C:T		NA	0.000457722	-0.0113651	1	0.651	1
chrEMRSA15:299837:C:A		NA	NA	-0.0158895	1	0.0832	1
chrEMRSA15:299837:C:T		NA	NA	0	1	NA	NA
chrEMRSA15:299840:G:T		0	1	-0.0136307	1	-0.183	1
chrEMRSA15:299840:gaa:ga		NA	1.62016e-09	-0.072514	1	0.0182	1
chrEMRSA15:299840:gaa:g		NA	NA	0	1	NA	NA
chrEMRSA15:299849:C:T		0.06009	1.17852e-05	0.0179658	1	0.0526	1
chrEMRSA15:299849:C:A		NA	NA	0.00258057	1	0.0094	1
chrEMRSA15:299856:C:G		NA	1	0.000750461	1	0.0215	1
chrEMRSA15:299859:T:A		NA	NA	-0.0212301	1	0.315	1
chrEMRSA15:299859:T:G		NA	NA	-0.000430056	1	-0.000116	1
chrEMRSA15:299864:T:C		0	1	0.00145976	1	-0.102	1
chrEMRSA15:299865:G:T		NA	NA	0.00577671	1	-0.45	1
chrEMRSA15:299866:A:G		NA	2.43793e-09	-0.0209602	0.00225927	0.983	0.000859524
chrEMRSA15:299886:ag:a		0	1	0.00220929	1	-0.151	1
chrEMRSA15:299890:A:G		0	1	0.000862008	1	-0.0676	1
chrEMRSA15:299891:A:G		11.14	4.0602e-05	-0.0264882	1	-0.00773	1
chrEMRSA15:299893:C:T		NA	NA	0.00125411	1	-0.0756	1
chrEMRSA15:299903:T:A		NA	1	-0.00324742	1	0.0413	1
chrEMRSA15:299905:T:C		0	1	-0.000223453	1	-4.98e-05	1
chrEMRSA15:299910:G:A		0	1	0.000865668	1	-0.00263	1
chrEMRSA15:299911:A:G		NA	1	0.000750461	1	0.0215	1
chrEMRSA15:299915:A:G		NA	NA	0.00125411	1	-0.0756	1
chrEMRSA15:299916:C:T		0	1	0.00256642	1	-0.126	1
chrEMRSA15:299946:G:A		NA	NA	0.00154229	1	-0.0504	1
chrEMRSA15:299960:A:T		NA	1	-0.00014488	1	0.00404	1
chrEMRSA15:299964:C:A		NA	1	0.0004645	1	0.000134	1
chrEMRSA15:299964:C:T		0	1	-0.000189182	1	-2.21e-05	1
chrEMRSA15:299969:T:A		0	1	0.000696342	1	-0.00284	1
chrEMRSA15:299972:T:G		0.07759	5.00685e-11	0.0527416	0.131786	-0.0804	1
chrEMRSA15:299989:C:G		0	1	0.00599961	1	0.0439	1
chrEMRSA15:299992:G:T		NA	NA	0.00577671	1	-0.45	1
chrEMRSA15:299997:at:a		0	1	0.00404042	1	-0.065	1
chrEMRSA15:299999:T:C		0	1	0.000559266	1	-0.000111	1
chrEMRSA15:300002:A:G	putative exported protein	0	1	0.00301212	1	-0.0107	1
chrEMRSA15:300005:G:A	putative exported protein	0	1	0.00631117	1	-0.237	1
chrEMRSA15:300012:C:T	putative exported protein	NA	1	-0.037619	1	0.103	1
chrEMRSA15:300020:T:A	putative exported protein	NA	NA	0.0065783	1	-0.0308	1
chrEMRSA15:300025:C:T	putative exported protein	NA	4.30756e-10	-0.0393099	1	0.869	1
chrEMRSA15:300034:C:T	putative exported protein	0	1	0.00261584	1	-0.118	1
chrEMRSA15:300055:C:A	putative exported protein	0	1	0.000192286	1	-0.000532	1
chrEMRSA15:300055:C:T	putative exported protein	0	1	7.99725e-05	1	-1e-06	1
chrEMRSA15:300068:A:G	putative exported protein	0	1	0.005537	1	-0.114	1
chrEMRSA15:300073:A:T	putative exported protein	NA	NA	0.000207352	1	-0.000225	1
chrEMRSA15:300074:A:G	putative exported protein	NA	1	-0.0406789	1	0.0963	1
chrEMRSA15:300089:T:A	putative exported protein	0	1	0.000740869	1	-0.0184	1
chrEMRSA15:300095:A:G	putative exported protein	0	1	0.005537	1	-0.114	1
chrEMRSA15:300096:C:T	putative exported protein	0	1	0.000607963	1	-0.0124	1
chrEMRSA15:300099:C:T	putative exported protein	0	1	0.00018506	1	-0.0167	1
chrEMRSA15:300100:C:T	putative exported protein	0	1	0.00187201	1	-0.0831	1
chrEMRSA15:300104:A:G	putative exported protein	0	1	0.0154467	1	-0.638	1
chrEMRSA15:300112:C:T	putative exported protein	0	1	0.000784815	1	-0.017	1
chrEMRSA15:300116:C:T	putative exported protein	0.03869	4.73818e-07	0.00512677	1	0.0952	1
chrEMRSA15:300130:C:T	putative exported protein	NA	0.0110975	-0.0146232	1	0.959	1
chrEMRSA15:300134:A:G	putative exported protein	NA	1.61028e-09	-0.0666019	1	0.0359	1
chrEMRSA15:300146:G:A	putative exported protein	0.2851	1	0.00342076	1	0.0956	1
chrEMRSA15:300158:C:T	putative exported protein	NA	1	-0.0324642	1	0.0739	1
chrEMRSA15:300167:T:A	putative exported protein	0	1	0.005537	1	-0.114	1
chrEMRSA15:300176:T:A	putative exported protein	NA	NA	0.00184169	1	-0.0344	1
chrEMRSA15:300179:G:T	putative exported protein	NA	NA	0.00577671	1	-0.45	1
chrEMRSA15:300194:G:A	putative exported protein	0	1	0.000847561	1	-0.041	1
chrEMRSA15:300210:G:A	putative exported protein	0	1	0.000607963	1	-0.0124	1
chrEMRSA15:300215:G:A	putative exported protein	0	1	0.00130167	1	-0.148	1
chrEMRSA15:300219:G:T	putative exported protein	4.26	1	-0.00740306	1	0.0395	1
chrEMRSA15:300220:C:A	putative exported protein	0	1	0.00109076	1	-0.0177	1
chrEMRSA15:300221:C:T	putative exported protein	0	1	0.000767447	1	-0.0318	1
chrEMRSA15:300236:T:C	putative exported protein	NA	1	0.000750461	1	0.0215	1
chrEMRSA15:300238:C:T	putative exported protein	NA	0.0110975	-0.0127483	1	0.839	1
chrEMRSA15:300251:A:G	putative exported protein	0	1	0.00105653	1	-0.0159	1
chrEMRSA15:300270:G:A	putative exported protein	2.158	1	-0.00445929	1	0.0668	1
chrEMRSA15:300272:A:G	putative exported protein	NA	1	0.0125803	1	0.0124	1
chrEMRSA15:300280:C:T	putative exported protein	NA	NA	0.00092327	1	-0.0308	1
chrEMRSA15:300291:C:A	putative exported protein	0	1	0.000857743	1	-0.0481	1
chrEMRSA15:300292:A:G	putative exported protein	0	1	0.00106743	1	-0.0323	1
chrEMRSA15:300293:T:C	putative exported protein	0	1	0.000708207	1	-0.0139	1
chrEMRSA15:300297:C:T	putative exported protein	0	1	0.000959886	1	-0.0194	1
chrEMRSA15:300320:G:T	putative exported protein	NA	NA	-3.24745e-05	1	-2.23e-05	1
chrEMRSA15:300323:C:T	putative exported protein	0	1	0.000801581	1	-0.0201	1
chrEMRSA15:300341:C:T	putative exported protein	NA	NA	0.00880949	1	-0.0846	1
chrEMRSA15:300368:T:A	putative exported protein	NA	4.30756e-10	-0.0444987	1	0.288	1
chrEMRSA15:300374:A:T	putative exported protein	NA	NA	0.00577671	1	-0.45	1
chrEMRSA15:300388:C:T	putative exported protein	NA	NA	0.00698446	1	-0.0583	1
chrEMRSA15:300389:A:G	putative exported protein	0.2712	1	0.0032943	1	0.0757	1
chrEMRSA15:300397:C:T	putative exported protein	0	1	0.000576606	1	-0.0742	1
chrEMRSA15:300405:T:A	putative exported protein	NA	NA	-0.000478586	1	-0.000377	1
chrEMRSA15:300428:G:A	putative exported protein	NA	NA	0.00880949	1	-0.0846	1
chrEMRSA15:300460:T:C	putative exported protein	NA	NA	0.000914225	1	-1.88e-05	1
chrEMRSA15:300466:C:T	putative exported protein	0	1	0.0024419	1	-0.0482	1
chrEMRSA15:300470:G:A	putative exported protein	0	1	0.00101441	1	-0.00249	1
chrEMRSA15:300470:G:C	putative exported protein	NA	NA	0.00336361	1	0.00959	1
chrEMRSA15:300482:A:G	putative exported protein	NA	NA	0.000948693	1	-0.0313	1
chrEMRSA15:300486:G:A	putative exported protein	0	1	0.00058635	1	-0.0167	1
chrEMRSA15:300489:T:C	putative exported protein	NA	1	-0.00138324	1	0.0156	1
chrEMRSA15:300501:T:A	putative exported protein	NA	NA	0.000837521	1	-0.000241	1
chrEMRSA15:300502:C:T	putative exported protein	NA	NA	0.000653491	1	-3.96e-05	1
chrEMRSA15:300509:G:A	putative exported protein	NA	1	-0.00138324	1	0.0156	1
chrEMRSA15:300514:C:T	putative exported protein	0	1	0.00215723	1	-0.107	1
chrEMRSA15:300515:G:A	putative exported protein	NA	4.30756e-10	-0.080114	1	0.581	1
chrEMRSA15:300516:A:G	putative exported protein	0	1	0.00181652	1	-0.101	1
chrEMRSA15:300521:C:A	putative exported protein	0	1	0.000773283	1	-0.0547	1
chrEMRSA15:300527:G:T	putative exported protein	NA	1	-0.0350333	1	0.103	1
chrEMRSA15:300529:C:T	putative exported protein	71	1.94813e-06	-0.0184928	1	0.591	1
chrEMRSA15:300542:A:G	putative exported protein	0	1	-0.000198109	1	-0.000721	1
chrEMRSA15:300546:C:T	putative exported protein	NA	NA	0.00577671	1	-0.45	1
chrEMRSA15:300548:T:A	putative exported protein	NA	NA	0.000948693	1	-0.0313	1
chrEMRSA15:300550:G:A	putative exported protein	NA	NA	0.000407129	1	-0.0377	1
chrEMRSA15:300554:C:T	putative exported protein	0	1	0.00155012	1	-0.0115	1
chrEMRSA15:300563:C:T	putative exported protein	0	1	0.00103125	1	-0.0246	1
chrEMRSA15:300563:C:A	putative exported protein	NA	NA	0.00143625	1	-0.0807	1
chrEMRSA15:300564:ggt:g	putative exported protein	0	1	0.00241575	1	-0.0825	1
chrEMRSA15:300565:G:A	putative exported protein	0	1	0.000188911	1	-0.00128	1
chrEMRSA15:300571:G:T	putative exported protein	NA	1	-0.0157188	1	0.51	1
chrEMRSA15:300586:C:T	putative exported protein	NA	NA	0.00184169	1	-0.0344	1
chrEMRSA15:300595:g:gC	putative exported protein	0	1	0.000923237	1	-0.0721	1
chrEMRSA15:300596:C:A	putative exported protein	NA	NA	0.00092327	1	-0.0308	1
chrEMRSA15:300607:C:T	putative exported protein	0	1	0.00107636	1	-0.0499	1
chrEMRSA15:300613:A:T	putative exported protein	0	1	0.00266742	1	-0.13	1
chrEMRSA15:300629:A:G	putative exported protein	0	1	0.00119932	1	-0.035	1
chrEMRSA15:300636:T:A	putative exported protein	0	1	0.000975815	1	-0.00123	1
chrEMRSA15:300640:A:G	putative exported protein	2.313	1	-0.0162606	1	0.0425	1
chrEMRSA15:300645:C:T	putative exported protein	5.742	1	-0.0127513	1	0.02	1
chrEMRSA15:300656:G:C	putative exported protein	NA	NA	0.00184169	1	-0.0344	1
chrEMRSA15:300658:gttgatgattgtcgtttgtacgtgactgatt:g	putative exported protein	0	1	0.00118192	1	-0.00581	1
chrEMRSA15:300670:C:T	putative exported protein	NA	NA	0.000948693	1	-0.0313	1
chrEMRSA15:300670:cgtttgtacgtgactgattttgatgattgtt:c	putative exported protein	0	1	0.00102416	1	-0.0885	1
chrEMRSA15:300672:T:G	putative exported protein	NA	NA	-0.0178709	1	0.602	1
chrEMRSA15:300686:A:G	putative exported protein	0.03393	1.17016e-08	0.0245397	1	-0.0628	1
chrEMRSA15:300699:T:G	putative exported protein	0	1	0.00304401	1	-0.055	1
chrEMRSA15:300700:T:C	putative exported protein	NA	1	-0.0120254	1	0.599	1
chrEMRSA15:300707:C:T	putative exported protein	0	1	0.00193025	1	-0.0924	1
chrEMRSA15:300707:C:A	putative exported protein	NA	NA	0.000677298	1	-0.000224	1
chrEMRSA15:300709:C:T	putative exported protein	0.03869	4.73818e-07	0.0107587	1	0.0841	1
chrEMRSA15:300713:G:A	putative exported protein	NA	NA	0.00245017	1	-0.0694	1
chrEMRSA15:300714:T:C	putative exported protein	NA	4.30756e-10	-0.080114	1	0.581	1
chrEMRSA15:300722:A:G	putative exported protein	NA	NA	0.00880949	1	-0.0846	1
chrEMRSA15:300725:A:T	putative exported protein	0.03869	4.73818e-07	0.0129301	1	0.0874	1
chrEMRSA15:300741:C:T	putative exported protein	NA	1	0.000750461	1	0.0215	1
chrEMRSA15:300748:C:T	putative exported protein	NA	0.0110975	-0.0146929	1	0.962	1
chrEMRSA15:300764:C:T	putative exported protein	NA	NA	0.00880949	1	-0.0846	1
chrEMRSA15:300776:G:A	putative exported protein	NA	NA	0.00288678	1	-0.0733	1
chrEMRSA15:300776:G:C	putative exported protein	0	1	0.00187711	1	-0.241	1
chrEMRSA15:300783:T:C	putative exported protein	NA	1	-0.0102512	1	0.121	1
chrEMRSA15:300797:T:A	putative exported protein	0	1	0.000153486	1	-4.84e-05	1
chrEMRSA15:300799:A:T	putative exported protein	0	1	0.000615222	1	-0.00463	1
chrEMRSA15:300807:C:T	putative exported protein	NA	1	-0.0134129	1	0.898	1
chrEMRSA15:300813:T:C	putative exported protein	NA	NA	-0.00970609	1	0.175	1
chrEMRSA15:300818:G:A	putative exported protein	0.03869	4.73818e-07	0.0111305	1	0.0838	1
chrEMRSA15:300821:T:A	putative exported protein	NA	NA	0.00878996	1	-0.0613	1
chrEMRSA15:300824:T:A	putative exported protein	NA	NA	0.00245017	1	-0.0694	1
chrEMRSA15:300838:G:A	putative exported protein	0	1	0.000470785	1	-0.0108	1
chrEMRSA15:300872:C:T	putative exported protein	0	1	0.00203889	1	-0.0834	1
chrEMRSA15:300884:T:G	putative exported protein	0	1	0.001485	1	-0.0808	1
chrEMRSA15:300889:T:G	putative exported protein	0	1	0.00161093	1	-0.0121	1
chrEMRSA15:300889:T:C	putative exported protein	NA	1	-0.00593388	1	0.13	1
chrEMRSA15:300899:C:T	putative exported protein	0	1	0.00120038	1	-0.045	1
chrEMRSA15:300907:C:A		0	1	6.94888e-05	1	-2.09e-05	1
chrEMRSA15:300910:T:C		0	1	0.00141341	1	-0.0851	1
chrEMRSA15:300912:A:G		0	1	0.000779091	1	-0.00375	1
chrEMRSA15:300915:tattta:tATTTAattta		0	1	0.00126355	1	-0.0734	1
chrEMRSA15:300915:tattta:t		0	1	9.42992e-05	1	-4.71e-05	1
chrEMRSA15:300919:T:C		0	1	0.000587049	1	-0.0243	1
chrEMRSA15:300920:A:T		0	1	0.000457234	1	-8.97e-05	1
chrEMRSA15:300932:G:T		0	1	9.42992e-05	1	-4.71e-05	1
chrEMRSA15:300937:C:T		0	1	0.00184175	1	-0.0333	1
chrEMRSA15:300948:T:C		NA	1	-0.00322658	1	0.00282	1
chrEMRSA15:300949:A:G		0	1	7.85442e-05	1	-0.000106	1
chrEMRSA15:300950:C:A		0	1	0.00297411	1	-0.148	1
chrEMRSA15:300951:A:G		3.769	1	-0.00382504	1	0.156	1
chrEMRSA15:300956:T:C		0	1	0.000316843	1	-0.000249	1
chrEMRSA15:300957:G:T		0	1	0.000763696	1	-0.0418	1
chrEMRSA15:300961:G:T		0	1	0.000968045	1	-0.0574	1
chrEMRSA15:300962:G:T		0	1	-2.06241e-05	1	-5.05e-05	1
chrEMRSA15:300962:G:A		0	1	0.00503605	1	-0.395	1
chrEMRSA15:300963:T:C		0	1	0.00174952	1	-0.0231	1
chrEMRSA15:300966:A:G		0	1	0.000430679	1	-0.0048	1
chrEMRSA15:300979:G:A		NA	NA	0.000616211	1	-0.00129	1
chrEMRSA15:300980:G:T		0	1	7.85442e-05	1	-0.000106	1
chrEMRSA15:300981:G:A		2.325	1	-0.00558144	1	0.102	1
chrEMRSA15:300981:G:T		0	1	0.000244181	1	-1.57e-06	1
chrEMRSA15:300986:T:C		0	1	0.00175394	1	-0.0343	1
chrEMRSA15:301001:ta:tAa		0	1	0.00151178	1	-0.0188	1
chrEMRSA15:301001:ta:t		1.678	1	-0.00213726	1	0.0539	1
chrEMRSA15:301002:A:T		0	1	0.00690711	1	-0.057	1
chrEMRSA15:301002:A:G		0	1	0.00142801	1	-0.103	1
chrEMRSA15:301008:ag:a		0	1	-0.000122612	1	-2.12e-05	1
chrEMRSA15:301009:G:A		0	1	0.00162592	1	-0.026	1
chrEMRSA15:301009:G:T		0	1	0.00137692	1	-0.0645	1
chrEMRSA15:301010:C:A		NA	0.0526072	-0.00864817	1	0.43	1
chrEMRSA15:301010:C:T		0	1	-0.000339469	1	-0.000161	1
chrEMRSA15:301011:T:C		0	1	0.00143651	1	-0.00297	1
chrEMRSA15:301012:A:G		0	1	0.00519687	1	-0.229	1
chrEMRSA15:301019:C:A		0	1	0.000555465	1	-0.0415	1
chrEMRSA15:301021:ta:tAa		0	1	0.0018068	1	-0.0536	1
chrEMRSA15:301021:ta:t		0	1	0.00265075	1	-0.124	1
chrEMRSA15:301028:C:A		0	1	0.00168234	1	-0.0716	1
chrEMRSA15:301028:C:T		0	1	0.00113394	1	-0.0173	1
chrEMRSA15:301034:A:G		0	1	0.00197909	1	-0.0755	1
chrEMRSA15:301035:C:T		0	1	0.00196987	1	-0.0168	1
chrEMRSA15:301039:T:C		0	1	0.000736594	1	-0.0217	1
chrEMRSA15:301041:C:A		0	1	0.000928121	1	-0.0665	1
chrEMRSA15:301046:A:G		0	1	0.000527207	1	-0.0027	1
chrEMRSA15:301049:tta:t		0	1	0.00300102	1	-0.321	1
chrEMRSA15:301054:T:A		0	1	0.00335517	1	-0.239	1
chrEMRSA15:301055:A:G		1.049	1	-0.00130686	1	0.111	1
chrEMRSA15:301057:t:tA		0	1	0.00206947	1	-0.0147	1
chrEMRSA15:301064:G:T		0	1	0.00174699	1	-0.0831	1
chrEMRSA15:301065:T:C		0	1	0.00018898	1	-0.00571	1
chrEMRSA15:301066:A:G		NA	1	-0.0193405	1	0.465	1
chrEMRSA15:301069:G:T		0	1	0.00105969	1	-0.00512	1
chrEMRSA15:301071:G:A		45.85	1	-0.0210097	1	0.137	1
chrEMRSA15:301071:G:T		4.26	1	-0.00653151	1	0.0173	1
chrEMRSA15:301072:C:A		0	1	0.000904927	1	-0.0343	1
chrEMRSA15:301072:C:T		NA	1	-0.009564	1	0.475	1
chrEMRSA15:301072:C:G		0	1	0.00142848	1	-0.0131	1
chrEMRSA15:301078:T:C		NA	NA	0.00764224	1	-0.0775	1
chrEMRSA15:301079:T:C		0	1	-0.000284732	1	-7.96e-05	1
chrEMRSA15:301080:C:T		0	1	0.000715594	1	-0.0215	1
chrEMRSA15:301080:c:cA		15.45	1	-0.00833238	1	-0.0792	1
chrEMRSA15:301093:C:A		0	1	0.000861234	1	-0.0239	1
chrEMRSA15:301093:C:T		0	1	0.00145976	1	-0.102	1
chrEMRSA15:301095:C:T		0	1	0.000219413	1	-0.0142	1
chrEMRSA15:301098:A:T		NA	1	-0.0153638	1	1	1
chrEMRSA15:301102:G:A		0	1	0.000722772	1	-0.0582	1
chrEMRSA15:301125:A:G		0	1	-2.14214e-05	1	-3.96e-05	1
chrEMRSA15:301128:A:T		NA	1	-0.014698	1	0.999	1
chrEMRSA15:301134:C:A		0	1	9.83744e-05	1	-2.94e-05	1
chrEMRSA15:301143:G:T	conserved hypothetical protein	0	1	0.000876183	1	-0.0341	1
chrEMRSA15:301172:C:T	conserved hypothetical protein	NA	NA	0.00184169	1	-0.0344	1
chrEMRSA15:301177:C:T	conserved hypothetical protein	0	1	0.000604653	1	-0.00756	1
chrEMRSA15:301185:C:T	conserved hypothetical protein	0	1	0.00129049	1	-0.205	1
chrEMRSA15:301219:A:G	conserved hypothetical protein	5.371	1	-0.0101092	1	0.251	1
chrEMRSA15:301231:A:G	conserved hypothetical protein	0	1	0.000457234	1	-8.97e-05	1
chrEMRSA15:301250:T:C	conserved hypothetical protein	0	1	0.000837047	1	-0.0278	1
chrEMRSA15:301257:T:G	conserved hypothetical protein	NA	1	-0.0341671	1	0.103	1
chrEMRSA15:301271:A:G	conserved hypothetical protein	NA	NA	0.00143625	1	-0.0807	1
chrEMRSA15:301273:G:C	conserved hypothetical protein	0	1	0.000868543	1	-0.0367	1
chrEMRSA15:301286:C:A	conserved hypothetical protein	0	1	-0.000416458	1	-0.000152	1
chrEMRSA15:301287:C:T	conserved hypothetical protein	0	1	0.00127607	1	-0.135	1
chrEMRSA15:301299:C:A	conserved hypothetical protein	0	1	0.00123152	1	-0.00584	1
chrEMRSA15:301302:T:G	conserved hypothetical protein	0	1	0.00441191	1	-0.0367	1
chrEMRSA15:301303:T:A	conserved hypothetical protein	0	1	0.00441191	1	-0.0367	1
chrEMRSA15:301307:A:G	conserved hypothetical protein	0	1	0.0019027	1	-0.147	1
chrEMRSA15:301308:C:G	conserved hypothetical protein	NA	NA	0.000902642	1	-0.0657	1
chrEMRSA15:301318:C:A	conserved hypothetical protein	0	1	0.000883555	1	-0.0628	1
chrEMRSA15:301334:T:C	conserved hypothetical protein	0	1	0.000665171	1	-0.00482	1
chrEMRSA15:301393:A:G	conserved hypothetical protein	0	1	0.00148875	1	-0.0745	1
chrEMRSA15:301394:G:A	conserved hypothetical protein	0.03869	4.73818e-07	0.00950544	1	0.0877	1
chrEMRSA15:301398:G:T	conserved hypothetical protein	0	1	0.000669456	1	-0.00483	1
chrEMRSA15:301399:A:T	conserved hypothetical protein	0	1	0.000669456	1	-0.00483	1
chrEMRSA15:301472:C:A		0	1	0.000887264	1	-0.0634	1
chrEMRSA15:301482:C:T		0	1	0.000173418	1	-0.000688	1
chrEMRSA15:301483:a:aT		0.05005	3.26572e-06	0.0210861	1	0.0772	1
chrEMRSA15:301483:a:aTT		0	1	0.00191707	1	-0.0653	1
chrEMRSA15:301515:C:T		120	0.0841657	-0.0140129	1	0.632	1
chrEMRSA15:301530:T:G	putative membrane protein	0	1	0.000716203	1	-0.00482	1
chrEMRSA15:301550:T:A	putative membrane protein	0	1	0.00186051	1	-0.00872	1
chrEMRSA15:301570:G:A	putative membrane protein	0	1	0.000753506	1	-0.00783	1
chrEMRSA15:301580:G:T	putative membrane protein	NA	0.0110975	-0.0121528	1	0.749	1
chrEMRSA15:301622:A:G	putative membrane protein	0	1	0.000887873	1	-0.00742	1
chrEMRSA15:301630:T:C	putative membrane protein	0	1	0.00180828	1	-0.0394	1
chrEMRSA15:301634:A:G	putative membrane protein	NA	1	-0.0306262	1	0.137	1
chrEMRSA15:301639:G:A	putative membrane protein	NA	NA	0.00125411	1	-0.0756	1
chrEMRSA15:301645:A:G	putative membrane protein	NA	NA	0.00125411	1	-0.0756	1
chrEMRSA15:301647:T:C	putative membrane protein	0	1	0.00272027	1	-0.189	1
chrEMRSA15:301647:ta:t	putative membrane protein	0	1	0.00162858	1	-0.123	1
chrEMRSA15:301652:A:T	putative membrane protein	0	1	0.00369294	1	-0.293	1
chrEMRSA15:301670:C:T	putative membrane protein	9.341	1	-0.00705344	1	0.27	1
chrEMRSA15:301677:ta:t	putative membrane protein	0	1	0.0011269	1	-0.0335	1
chrEMRSA15:301681:G:T	putative membrane protein	0	1	0.000665654	1	-0.0183	1
chrEMRSA15:301683:G:A	putative membrane protein	NA	NA	0.00245017	1	-0.0694	1
chrEMRSA15:301697:C:T	putative membrane protein	NA	NA	0.00880949	1	-0.0846	1
chrEMRSA15:301697:C:A	putative membrane protein	0	1	0.000527143	1	-0.0124	1
chrEMRSA15:301698:A:G	putative membrane protein	NA	NA	0.00184169	1	-0.0344	1
chrEMRSA15:301699:T:C	putative membrane protein	0	1	0.000669175	1	-0.00895	1
chrEMRSA15:301704:C:T	putative membrane protein	NA	1	-0.0101233	1	0.119	1
chrEMRSA15:301712:ag:a	putative membrane protein	NA	NA	0.000531592	1	-0.00105	1
chrEMRSA15:301713:G:A	putative membrane protein	0.03869	4.73818e-07	0.00798616	1	0.0715	1
chrEMRSA15:301718:A:T	putative membrane protein	NA	NA	0.00336361	1	0.00959	1
chrEMRSA15:301729:G:A	putative membrane protein	0	1	0.000993405	1	-0.0977	1
chrEMRSA15:301730:C:T	putative membrane protein	0	1	0.00194015	1	-0.129	1
chrEMRSA15:301731:A:T	putative membrane protein	NA	NA	0.00608245	1	0.231	1
chrEMRSA15:301742:G:A	putative membrane protein	NA	NA	0.00336361	1	0.00959	1
chrEMRSA15:301749:A:G	putative membrane protein	0	1	0.00134879	1	-0.0132	1
chrEMRSA15:301761:C:A	putative membrane protein	0	1	0.00186905	1	-0.0401	1
chrEMRSA15:301767:A:G	putative membrane protein	0	1	-6.28061e-05	1	-7.84e-06	1
chrEMRSA15:301773:A:G	putative membrane protein	NA	NA	0.00468742	1	0.0138	1
chrEMRSA15:301783:C:A	putative membrane protein	0.1933	1	0.00815916	1	0.101	1
chrEMRSA15:301815:T:C	putative membrane protein	NA	9.88324e-10	-0.0432309	1	0.0424	1
chrEMRSA15:301819:T:C	putative membrane protein	NA	1	-0.0065918	1	0.00216	1
chrEMRSA15:301831:A:G	putative membrane protein	NA	1	-0.0124048	1	0.846	1
chrEMRSA15:301837:A:G	putative membrane protein	0	1	0.00085869	1	-0.0888	1
chrEMRSA15:301839:C:T	putative membrane protein	NA	NA	0.00750415	1	-0.0904	1
chrEMRSA15:301861:G:A	putative membrane protein	0	1	0.005544	1	-0.11	1
chrEMRSA15:301867:C:T	putative membrane protein	0	1	0.00057546	1	-0.0144	1
chrEMRSA15:301870:T:C	putative membrane protein	NA	NA	0.00184169	1	-0.0344	1
chrEMRSA15:301889:C:A	putative membrane protein	0	1	0.00068071	1	-0.00589	1
chrEMRSA15:301899:A:G	putative membrane protein	0.03869	4.73818e-07	0.0122097	1	0.0839	1
chrEMRSA15:301915:G:A	putative membrane protein	1.96	1	-0.00191861	1	0.116	1
chrEMRSA15:301923:A:G	putative membrane protein	NA	1	-0.0158778	1	0.561	1
chrEMRSA15:301941:T:A	putative membrane protein	0	1	0.00425621	1	-0.0743	1
chrEMRSA15:301947:C:T	putative membrane protein	NA	1	0.000875367	1	0.0091	1
chrEMRSA15:301972:C:T	putative membrane protein	0	1	0.0064457	1	-0.714	1
chrEMRSA15:301977:T:C	putative membrane protein	NA	1	-0.0321853	1	0.0736	1
chrEMRSA15:301995:G:A	putative membrane protein	0.05327	3.17901e-06	0.0212407	1	0.0654	1
chrEMRSA15:302016:C:T	putative membrane protein	NA	1	-0.0306262	1	0.137	1
chrEMRSA15:302029:T:C	putative membrane protein	0	1	0.000616605	1	-0.00661	1
chrEMRSA15:302041:ca:c	putative membrane protein	0	1	0.00280393	1	-0.038	1
chrEMRSA15:302053:G:A	putative membrane protein	0	1	-8.80365e-05	1	-9.21e-05	1
chrEMRSA15:302054:G:T	putative membrane protein	0	1	0.00103627	1	-0.0808	1
chrEMRSA15:302085:T:C	putative membrane protein	0	1	0.000228144	1	-0.0128	1
chrEMRSA15:302103:C:T	putative membrane protein	NA	NA	0.00245017	1	-0.0694	1
chrEMRSA15:302112:T:C	putative membrane protein	0	1	4.11661e-05	1	-0.00192	1
chrEMRSA15:302123:A:T	putative membrane protein	0	1	0.000804862	1	-0.00987	1
chrEMRSA15:302130:G:A	putative membrane protein	NA	NA	0.00222412	1	-0.00559	1
chrEMRSA15:302138:T:C	putative membrane protein	0	1	0.000441638	1	-2.53e-05	1
chrEMRSA15:302147:C:G	putative membrane protein	NA	1	-0.007736	1	0.45	1
chrEMRSA15:302160:A:G	putative membrane protein	69.18	5.75095e-09	-0.0446051	1	0.0206	1
chrEMRSA15:302172:C:T	putative membrane protein	NA	NA	0.00184169	1	-0.0344	1
chrEMRSA15:302176:G:T	putative membrane protein	NA	NA	-0.0178709	1	0.602	1
chrEMRSA15:302177:A:G	putative membrane protein	NA	0.0526072	-0.0143303	1	1	1
chrEMRSA15:302178:T:C	putative membrane protein	0.03104	2.90267e-06	0.0194285	1	0.0818	1
chrEMRSA15:302197:A:G	putative membrane protein	0	1	-0.000284732	1	-7.96e-05	1
chrEMRSA15:302204:A:T	putative membrane protein	0	1	0.00069881	1	-0.0179	1
chrEMRSA15:302214:A:G	putative membrane protein	0	1	0.00214824	1	-0.0503	1
chrEMRSA15:302215:T:C	putative membrane protein	NA	4.30756e-10	-0.080114	1	0.581	1
chrEMRSA15:302219:G:T	putative membrane protein	0	1	-0.00034571	1	-3.28e-06	1
chrEMRSA15:302235:G:A	putative membrane protein	NA	4.30756e-10	-0.0512496	1	0.286	1
chrEMRSA15:302241:A:G	putative membrane protein	0.05637	1	0.00376392	1	0.0911	1
chrEMRSA15:302248:A:G	putative membrane protein	0	1	0.00124265	1	-0.0157	1
chrEMRSA15:302260:G:A	putative membrane protein	0	1	0.000784815	1	-0.017	1
chrEMRSA15:302275:g:gA	putative membrane protein	NA	NA	0.000677298	1	-0.000224	1
chrEMRSA15:302286:T:A	putative membrane protein	NA	NA	0.000677298	1	-0.000224	1
chrEMRSA15:302298:C:A	putative membrane protein	0	1	0.00441706	1	-0.0751	1
chrEMRSA15:302301:G:A	putative membrane protein	NA	4.30756e-10	-0.080114	1	0.581	1
chrEMRSA15:302302:C:T	putative membrane protein	0	1	0.00257493	1	-0.106	1
chrEMRSA15:302308:A:G	putative membrane protein	35	0.00170409	-0.0145005	1	0.342	1
chrEMRSA15:302326:C:T	putative membrane protein	NA	1	-0.0321853	1	0.0736	1
chrEMRSA15:302334:T:C	putative membrane protein	0	1	0.00122025	1	-0.044	1
chrEMRSA15:302344:C:A	putative membrane protein	0	1	0.000461427	1	-0.115	1
chrEMRSA15:302353:agcgtggaactt:a	putative membrane protein	0	1	0.000728421	1	-0.0275	1
chrEMRSA15:302355:C:T	putative membrane protein	0.05637	1	-0.00129059	1	0.0927	1
chrEMRSA15:302392:A:T	putative membrane protein	0	1	0.00201044	1	-0.0936	1
chrEMRSA15:302397:C:T	putative membrane protein	0	1	0.00447432	1	-0.202	1
chrEMRSA15:302399:G:A	putative membrane protein	0	1	0.00134879	1	-0.0132	1
chrEMRSA15:302400:C:T	putative membrane protein	0	1	0.00134879	1	-0.0132	1
chrEMRSA15:302401:C:A	putative membrane protein	NA	NA	0.00446475	1	-0.0608	1
chrEMRSA15:302413:C:G	putative membrane protein	NA	1	-0.0152061	1	0.58	1
chrEMRSA15:302456:C:T	putative membrane protein	NA	NA	0.000948693	1	-0.0313	1
chrEMRSA15:302463:A:G	putative membrane protein	NA	NA	0.000948693	1	-0.0313	1
chrEMRSA15:302465:A:G	putative membrane protein	0	1	0.00083279	1	-0.00556	1
chrEMRSA15:302473:G:A	putative membrane protein	NA	NA	0.000948693	1	-0.0313	1
chrEMRSA15:302483:G:A	putative membrane protein	0	1	0.00145976	1	-0.102	1
chrEMRSA15:302490:C:T	putative membrane protein	NA	NA	-0.0178709	1	0.602	1
chrEMRSA15:302494:C:T	putative membrane protein	0	1	0.00102937	1	-0.0186	1
chrEMRSA15:302505:G:A	putative membrane protein	NA	NA	0.000948693	1	-0.0313	1
chrEMRSA15:302511:A:G	putative membrane protein	0	1	0.00441706	1	-0.0751	1
chrEMRSA15:302532:A:T	putative membrane protein	0	1	0.000586221	1	-0.0346	1
chrEMRSA15:302538:T:C	putative membrane protein	NA	1	-0.00571227	1	0.112	1
chrEMRSA15:302539:C:T	putative membrane protein	0	1	0.000886997	1	-0.0565	1
chrEMRSA15:302541:T:C	putative membrane protein	NA	NA	-0.000459512	1	-0.000584	1
chrEMRSA15:302544:G:A	putative membrane protein	NA	NA	-0.000459512	1	-0.000584	1
chrEMRSA15:302553:A:T	putative membrane protein	NA	NA	0.000948693	1	-0.0313	1
chrEMRSA15:302559:A:G	putative membrane protein	NA	1	-0.0194639	1	0.0231	1
chrEMRSA15:302560:C:T	putative membrane protein	NA	NA	0.000948693	1	-0.0313	1
chrEMRSA15:302562:G:C	putative membrane protein	69.18	5.75095e-09	-0.0703862	1	0.0101	1
chrEMRSA15:302562:G:A	putative membrane protein	NA	1	0.00608266	1	0.011	1
chrEMRSA15:302564:A:T	putative membrane protein	NA	NA	0.00184169	1	-0.0344	1
chrEMRSA15:302567:A:G	putative membrane protein	NA	NA	0.00577671	1	-0.45	1
chrEMRSA15:302571:G:A	putative membrane protein	NA	1	0.00693488	1	-0.0146	1
chrEMRSA15:302580:T:C	putative membrane protein	NA	4.30756e-10	-0.046222	1	0.313	1
chrEMRSA15:302593:C:A	putative membrane protein	NA	NA	0.00764666	1	-0.245	1
chrEMRSA15:302599:G:A	putative membrane protein	NA	NA	0.000527764	1	-0.000169	1
chrEMRSA15:302607:T:C	putative membrane protein	0	1	0.00999596	1	-0.183	1
chrEMRSA15:302610:C:T	putative membrane protein	0	1	0.00986029	1	-0.218	1
chrEMRSA15:302616:A:G	putative membrane protein	0	1	0.00441706	1	-0.0751	1
chrEMRSA15:302619:G:T	putative membrane protein	0	1	0.00276847	1	-0.0502	1
chrEMRSA15:302627:C:A	putative membrane protein	0	1	0.00866317	1	-0.636	1
chrEMRSA15:302634:C:T	putative membrane protein	0	1	0.0122682	1	-0.107	1
chrEMRSA15:302643:C:T	putative membrane protein	0	1	4.79408e-05	1	-0.000219	1
chrEMRSA15:302644:T:C	putative membrane protein	0	1	-0.000125997	1	-0.000248	1
chrEMRSA15:302649:A:G	putative membrane protein	NA	1	-0.0220122	1	0.0251	1
chrEMRSA15:302655:A:G	putative membrane protein	NA	NA	-0.000364439	1	-0.000235	1
chrEMRSA15:302658:T:A	putative membrane protein	NA	NA	-0.000476658	1	-3.98e-05	1
chrEMRSA15:302660:A:G	putative membrane protein	0	1	0.000634874	1	-0.00416	1
chrEMRSA15:302661:T:C	putative membrane protein	NA	1	-0.00798946	1	0.433	1
chrEMRSA15:302664:tgatattgtcaaa:t	putative membrane protein	NA	3.92402e-29	-0.0320671	1.56574e-15	0.921	6.16854e-16
chrEMRSA15:302670:T:C	putative membrane protein	0	1	0.000135093	1	-0.000364	1
chrEMRSA15:302671:G:A	putative membrane protein	0	1	0.000944045	1	-0.0544	1
chrEMRSA15:302673:C:T	putative membrane protein	0	1	0.00191876	1	-0.00153	1
chrEMRSA15:302682:T:A	putative membrane protein	0	1	0.0129193	1	-0.163	1
chrEMRSA15:302682:T:C	putative membrane protein	NA	NA	-0.00261739	1	0.0845	1
chrEMRSA15:302686:A:T	putative membrane protein	NA	4.30756e-10	-0.080114	1	0.581	1
chrEMRSA15:302687:C:A	putative membrane protein	0	1	0.0128341	1	-0.188	1
chrEMRSA15:302706:T:C	putative membrane protein	4.132	1	-0.00819268	1	0.133	1
chrEMRSA15:302714:C:A	putative membrane protein	0	1	0.00115917	1	-0.135	1
chrEMRSA15:302716:A:C	putative membrane protein	0	1	0.0128341	1	-0.188	1
chrEMRSA15:302719:C:A	putative membrane protein	NA	NA	0.000948693	1	-0.0313	1
chrEMRSA15:302719:C:T	putative membrane protein	0	1	0.00106258	1	-0.0828	1
chrEMRSA15:302722:G:A	putative membrane protein	0	1	0.000584729	1	-0.0126	1
chrEMRSA15:302733:T:C	putative membrane protein	0	1	0.00122025	1	-0.044	1
chrEMRSA15:302739:T:C	putative membrane protein	0	1	0.00441706	1	-0.0751	1
chrEMRSA15:302750:A:G	putative membrane protein	NA	1	0.00370051	1	0.117	1
chrEMRSA15:302755:G:T	putative membrane protein	NA	NA	0.00880949	1	-0.0846	1
chrEMRSA15:302766:C:T	putative membrane protein	0	1	0.00355298	1	-0.342	1
chrEMRSA15:302771:C:T	putative membrane protein	NA	NA	0.00159892	1	-0.06	1
chrEMRSA15:302782:G:A	putative membrane protein	NA	NA	0.000948693	1	-0.0313	1
chrEMRSA15:302784:A:G	putative membrane protein	NA	NA	0.00880949	1	-0.0846	1
chrEMRSA15:302786:C:T	putative membrane protein	NA	NA	-0.000342219	1	-0.000302	1
chrEMRSA15:302802:C:T	putative membrane protein	0.0248	5.93574e-08	0.0234981	1	0.0698	1
chrEMRSA15:302814:G:A	putative membrane protein	0	1	0.000527143	1	-0.0124	1
chrEMRSA15:302814:ga:g	putative membrane protein	0	1	0.00107474	1	-0.0294	1
chrEMRSA15:302821:C:A	putative membrane protein	0	1	0.00272683	1	-0.0452	1
chrEMRSA15:302823:G:T	putative membrane protein	NA	NA	0.000948693	1	-0.0313	1
chrEMRSA15:302827:G:A	putative membrane protein	NA	NA	0.000948693	1	-0.0313	1
chrEMRSA15:302841:T:C	putative membrane protein	0	1	0.0013848	1	-0.0665	1
chrEMRSA15:302853:C:T	putative membrane protein	1.9	1	0.013764	1	0.0088	1
chrEMRSA15:302866:G:A	putative membrane protein	0	1	0.00298278	1	-0.0484	1
chrEMRSA15:302867:C:A	putative membrane protein	0	1	0.00272027	1	-0.189	1
chrEMRSA15:302874:C:T	putative membrane protein	0	1	2.26464e-05	1	-0.0216	1
chrEMRSA15:302878:A:G	putative membrane protein	0	1	-4.95401e-05	1	-1.15e-05	1
chrEMRSA15:302901:C:G	putative membrane protein	NA	5.49216e-08	-0.0780751	1	0.307	1
chrEMRSA15:302907:G:T	putative membrane protein	0	1	0.00411593	1	-0.252	1
chrEMRSA15:302908:C:A	putative membrane protein	NA	NA	0.000407129	1	-0.0377	1
chrEMRSA15:302911:C:A	putative membrane protein	0	1	0.000792536	1	-0.0138	1
chrEMRSA15:302922:G:A	putative membrane protein	0	1	1.52991e-05	1	-0.0279	1
chrEMRSA15:302929:A:G	putative membrane protein	0	1	0.000904252	1	-0.0556	1
chrEMRSA15:302931:T:C	putative membrane protein	NA	1	-0.0120254	1	0.599	1
chrEMRSA15:302943:T:C	putative membrane protein	1.775	1	-0.00257402	1	0.0817	1
chrEMRSA15:302958:A:G	putative membrane protein	0	1	0.000248633	1	-0.0011	1
chrEMRSA15:302959:A:G	putative membrane protein	NA	NA	-0.000184525	1	-0.000205	1
chrEMRSA15:302960:C:T	putative membrane protein	0	1	0.000788656	1	-0.0127	1
chrEMRSA15:302968:C:A	putative membrane protein	0	1	0.000742403	1	-0.0286	1
chrEMRSA15:302976:T:C	putative membrane protein	NA	1	-0.0100872	1	0.119	1
chrEMRSA15:302980:G:T	putative membrane protein	NA	NA	0.00058292	1	-0.000481	1
chrEMRSA15:302988:C:T	putative membrane protein	0	1	0.000559308	1	-0.00683	1
chrEMRSA15:303015:C:T	putative membrane protein	1.9	1	0.00568908	1	0.0114	1
chrEMRSA15:303021:G:A	putative membrane protein	NA	NA	0.00684157	1	-0.048	1
chrEMRSA15:303025:C:A	putative membrane protein	0	1	0.00312102	1	-0.0224	1
chrEMRSA15:303031:G:A	putative membrane protein	0	1	0.000167269	1	-1.49e-06	1
chrEMRSA15:303033:T:A	putative membrane protein	NA	NA	0.00684157	1	-0.048	1
chrEMRSA15:303039:C:A	putative membrane protein	NA	NA	0.00880949	1	-0.0846	1
chrEMRSA15:303039:C:T	putative membrane protein	NA	NA	0.00684157	1	-0.048	1
chrEMRSA15:303048:T:G	putative membrane protein	NA	NA	0.00012062	1	-5.81e-05	1
chrEMRSA15:303057:A:T	putative membrane protein	NA	NA	0.000145492	1	-0.000244	1
chrEMRSA15:303070:G:A	putative membrane protein	NA	NA	0.005246	1	-0.0616	1
chrEMRSA15:303078:C:G	putative membrane protein	NA	NA	0.00684157	1	-0.048	1
chrEMRSA15:303079:G:A	putative membrane protein	0	1	0.000338516	1	-0.00282	1
chrEMRSA15:303081:T:C	putative membrane protein	NA	NA	0.00684157	1	-0.048	1
chrEMRSA15:303083:C:T	putative membrane protein	0	1	0.00115424	1	-0.0539	1
chrEMRSA15:303096:G:A	putative membrane protein	NA	NA	0.00184169	1	-0.0344	1
chrEMRSA15:303102:T:C	putative membrane protein	NA	NA	0.00684157	1	-0.048	1
chrEMRSA15:303123:T:C	putative membrane protein	18.73	1	-0.0093048	1	0.51	1
chrEMRSA15:303127:A:T	putative membrane protein	NA	NA	0.000407129	1	-0.0377	1
chrEMRSA15:303171:T:A	putative membrane protein	0	1	0.0122682	1	-0.107	1
chrEMRSA15:303184:A:G	putative membrane protein	0	1	0.00107085	1	-0.111	1
chrEMRSA15:303186:G:T	putative membrane protein	0	1	0.000265367	1	-0.0371	1
chrEMRSA15:303190:G:A	putative membrane protein	NA	1	-0.0248133	1	0.234	1
chrEMRSA15:303192:A:T	putative membrane protein	NA	NA	0.00577671	1	-0.45	1
chrEMRSA15:303195:G:A	putative membrane protein	0	1	0.000786711	1	-0.0127	1
chrEMRSA15:303202:G:A	putative membrane protein	0	1	0.00135126	1	-0.053	1
chrEMRSA15:303207:T:C	putative membrane protein	0	1	0.0241293	1	-0.102	1
chrEMRSA15:303210:A:G	putative membrane protein	NA	NA	0.00336361	1	0.00959	1
chrEMRSA15:303225:C:T	putative membrane protein	NA	NA	0.00577671	1	-0.45	1
chrEMRSA15:303226:C:T	putative membrane protein	0	1	0.0122682	1	-0.107	1
chrEMRSA15:303233:G:A	putative membrane protein	0	1	0.0122682	1	-0.107	1
chrEMRSA15:303233:G:T	putative membrane protein	NA	NA	0	1	NA	NA
chrEMRSA15:303243:G:T	putative membrane protein	NA	NA	0.00577671	1	-0.45	1
chrEMRSA15:303259:C:T	putative membrane protein	0	1	0.00135287	1	-0.238	1
chrEMRSA15:303262:C:A	putative membrane protein	0	1	0.00204378	1	-0.0383	1
chrEMRSA15:303267:G:A	putative membrane protein	NA	1	0.000750461	1	0.0215	1
chrEMRSA15:303271:G:A	putative membrane protein	0	1	0.000694478	1	-0.00677	1
chrEMRSA15:303272:C:T	putative membrane protein	1.059	1	0.000337949	1	0.0562	1
chrEMRSA15:303273:A:G	putative membrane protein	0	1	0.0122682	1	-0.107	1
chrEMRSA15:303276:A:T	putative membrane protein	0	1	0.00241575	1	-0.0825	1
chrEMRSA15:303282:A:G	putative membrane protein	1.743	1	-0.015546	1	0.0158	1
chrEMRSA15:303291:A:G	putative membrane protein	12.47	1	-0.0225539	1	0.0325	1
chrEMRSA15:303292:C:T	putative membrane protein	0	1	0.00122885	1	-0.00603	1
chrEMRSA15:303298:A:C	putative membrane protein	0	1	0.0122682	1	-0.107	1
chrEMRSA15:303303:G:A	putative membrane protein	NA	1	0.000750461	1	0.0215	1
chrEMRSA15:303303:G:T	putative membrane protein	NA	NA	0	1	NA	NA
chrEMRSA15:303307:A:G	putative membrane protein	0	1	0.00261209	1	-0.335	1
chrEMRSA15:303310:G:A	putative membrane protein	0	1	0.0196439	1	-0.599	1
chrEMRSA15:303314:C:A	putative membrane protein	0	1	0.00118814	1	-0.0536	1
chrEMRSA15:303320:G:A	putative membrane protein	NA	NA	0.00577671	1	-0.45	1
chrEMRSA15:303321:C:T	putative membrane protein	NA	NA	0.0111095	1	-0.386	1
chrEMRSA15:303329:A:G	putative membrane protein	NA	1	0.000750461	1	0.0215	1
chrEMRSA15:303330:taaaccattcgataac:t	putative membrane protein	0	1	0.000767179	1	-0.138	1
chrEMRSA15:303335:C:T	putative membrane protein	0	1	0.00353294	1	-0.232	1
chrEMRSA15:303336:A:G	putative membrane protein	NA	NA	0.00577671	1	-0.45	1
chrEMRSA15:303342:T:C	putative membrane protein	NA	1	-0.0249901	1	0.11	1
chrEMRSA15:303345:C:T	putative membrane protein	0	1	0.00202791	1	-0.00887	1
chrEMRSA15:303370:G:A	putative membrane protein	0	1	0.000452934	1	-0.0151	1
chrEMRSA15:303387:C:T	putative membrane protein	NA	NA	0.00684157	1	-0.048	1
chrEMRSA15:303406:G:T	putative membrane protein	0	1	0.000697123	1	-7.32e-05	1
chrEMRSA15:303412:G:A	putative membrane protein	0	1	0.000397584	1	-0.0159	1
chrEMRSA15:303441:G:A	putative membrane protein	0	1	0.000649825	1	-0.0308	1
chrEMRSA15:303450:C:T	putative membrane protein	0	1	0.000779969	1	-0.00717	1
chrEMRSA15:303463:A:C	putative membrane protein	0	1	0.00156345	1	-0.0151	1
chrEMRSA15:303470:A:G	putative membrane protein	0	1	0.000906292	1	-0.0471	1
chrEMRSA15:303498:C:A	putative membrane protein	NA	1	-0.0370904	1	0.0735	1
chrEMRSA15:303504:T:C	putative membrane protein	NA	NA	0.00577671	1	-0.45	1
chrEMRSA15:303519:T:C	putative membrane protein	0.0248	5.93574e-08	0.021563	1	0.0762	1
chrEMRSA15:303523:C:T	putative membrane protein	NA	NA	0.00158982	1	0.273	1
chrEMRSA15:303543:C:T	putative membrane protein	NA	NA	0.00577671	1	-0.45	1
chrEMRSA15:303555:A:T	putative membrane protein	20.16	1	-0.0405969	1	0.066	1
chrEMRSA15:303559:G:T	putative membrane protein	NA	NA	0.00684157	1	-0.048	1
chrEMRSA15:303567:G:A	putative membrane protein	NA	1	-0.00845442	1	0.0982	1
chrEMRSA15:303567:G:T	putative membrane protein	NA	NA	0	1	NA	NA
chrEMRSA15:303576:A:C	putative membrane protein	0	1	0.000990124	1	-0.0414	1
chrEMRSA15:303588:T:C	putative membrane protein	0.302	1	0.0165263	1	-0.148	1
chrEMRSA15:303588:T:A	putative membrane protein	NA	NA	0	1	NA	NA
chrEMRSA15:303593:G:A	putative membrane protein	NA	1	-0.0120713	1	0.801	1
chrEMRSA15:303609:T:C	putative membrane protein	1.055	1	0.00177275	1	-0.0196	1
chrEMRSA15:303609:T:A	putative membrane protein	NA	NA	0	1	NA	NA
chrEMRSA15:303609:T:G	putative membrane protein	NA	NA	0	1	NA	NA
chrEMRSA15:303612:T:C	putative membrane protein	0.6649	1	0.00448136	1	-0.0389	1
chrEMRSA15:303612:T:A	putative membrane protein	NA	NA	0	1	NA	NA
chrEMRSA15:303615:G:A	putative membrane protein	0.6924	1	0.00370111	1	-0.0312	1
chrEMRSA15:303624:A:T	putative membrane protein	0.8634	1	0.000998481	1	-0.0172	1
chrEMRSA15:303627:T:C	putative membrane protein	1.058	1	-0.000671214	1	-0.00132	1
chrEMRSA15:303628:T:C	putative membrane protein	NA	NA	0.00684157	1	-0.048	1
chrEMRSA15:303645:T:C	putative membrane protein	0.2922	1	0.00342737	1	-0.0286	1
chrEMRSA15:303657:A:G	putative membrane protein	16.45	5.35102e-06	-0.0170897	1	0.00931	1
chrEMRSA15:303657:A:C	putative membrane protein	NA	NA	0	1	NA	NA
chrEMRSA15:303660:G:A	putative membrane protein	16.37	5.68812e-06	-0.017154	1	0.00799	1
chrEMRSA15:303663:T:C	putative membrane protein	0.7223	1	-0.000987792	1	-0.027	1
chrEMRSA15:303664:A:G	putative membrane protein	0	1	0.000221457	1	-4.73e-06	1
chrEMRSA15:303665:C:T	putative membrane protein	0	1	-0.000199588	1	-4.85e-05	1
chrEMRSA15:303666:G:A	putative membrane protein	NA	1	-0.00575231	1	0.35	1
chrEMRSA15:303678:A:T	putative membrane protein	0.234	1	0.00557831	1	-0.0715	1
chrEMRSA15:303682:A:G	putative membrane protein	0	1	0.00102937	1	-0.0186	1
chrEMRSA15:303697:T:A	putative membrane protein	4.709	0.0074541	-0.0315862	1	0.0506	1
chrEMRSA15:303697:T:C	putative membrane protein	NA	NA	0	1	NA	NA
chrEMRSA15:303697:T:G	putative membrane protein	NA	NA	0	1	NA	NA
chrEMRSA15:303711:T:A	putative membrane protein	1.311	1	-0.0101798	1	0.00412	1
chrEMRSA15:303711:T:G	putative membrane protein	NA	NA	0	1	NA	NA
chrEMRSA15:303720:C:A	putative membrane protein	0.8599	1	-0.000827219	1	-0.00827	1
chrEMRSA15:303720:C:T	putative membrane protein	0	1	0.000546945	1	-0.0663	1
chrEMRSA15:303733:G:T	putative membrane protein	1.05	1	0.000280145	1	-0.00535	1
chrEMRSA15:303735:C:A	putative membrane protein	0.3891	1	0.00818892	1	-0.0459	1
chrEMRSA15:303738:C:T	putative membrane protein	0.8418	1	0.00025448	1	-0.019	1
chrEMRSA15:303744:T:C	putative membrane protein	0	1	0.00285373	1	-0.0179	1
chrEMRSA15:303747:T:G	putative membrane protein	0.634	1	0.00145986	1	-0.0062	1
chrEMRSA15:303747:T:A	putative membrane protein	NA	NA	0	1	NA	NA
chrEMRSA15:303753:G:A	putative membrane protein	1.525	1	-0.0101346	1	0.014	1
chrEMRSA15:303753:G:C	putative membrane protein	NA	NA	0	1	NA	NA
chrEMRSA15:303753:G:T	putative membrane protein	NA	NA	0	1	NA	NA
chrEMRSA15:303766:G:T	putative membrane protein	0	1	0.000842093	1	-0.0414	1
chrEMRSA15:303771:A:T	putative membrane protein	NA	1	-0.000988588	1	0.0129	1
chrEMRSA15:303771:A:G	putative membrane protein	NA	NA	0	1	NA	NA
chrEMRSA15:303771:A:C	putative membrane protein	0	1	0.000804809	1	-0.0314	1
chrEMRSA15:303780:C:T	putative membrane protein	NA	1	0.000209931	1	0.0051	1
chrEMRSA15:303780:C:A	putative membrane protein	NA	NA	0	1	NA	NA
chrEMRSA15:303780:C:G	putative membrane protein	NA	NA	0	1	NA	NA
chrEMRSA15:303787:G:A	putative membrane protein	0	1	0.00143279	1	-0.0572	1
chrEMRSA15:303789:G:T	putative membrane protein	0.2788	1	0.00163625	1	0.0584	1
chrEMRSA15:303789:G:C	putative membrane protein	NA	NA	0	1	NA	NA
chrEMRSA15:303792:T:C	putative membrane protein	0.3352	1	0.00739944	1	-0.0132	1
chrEMRSA15:303792:T:G	putative membrane protein	NA	NA	0	1	NA	NA
chrEMRSA15:303795:C:T	putative membrane protein	1.68	1	-0.00874336	1	-0.00912	1
chrEMRSA15:303795:C:G	putative membrane protein	NA	NA	0	1	NA	NA
chrEMRSA15:303801:C:T	putative membrane protein	0.6723	1	-0.00375504	1	0.0354	1
chrEMRSA15:303801:C:A	putative membrane protein	NA	NA	0	1	NA	NA
chrEMRSA15:303802:C:T	putative membrane protein	0	1	0.000759968	1	-0.012	1
chrEMRSA15:303828:A:T	putative membrane protein	1.976	1	-0.0223058	1	0.0256	1
chrEMRSA15:303828:A:G	putative membrane protein	NA	NA	0	1	NA	NA
chrEMRSA15:303828:A:C	putative membrane protein	NA	NA	0	1	NA	NA
chrEMRSA15:303832:G:A	putative membrane protein	0	1	0.000907264	1	-0.0445	1
chrEMRSA15:303834:T:G	putative membrane protein	21.29	1	-0.0357167	1	0.0555	1
chrEMRSA15:303834:T:A	putative membrane protein	NA	NA	0	1	NA	NA
chrEMRSA15:303834:T:C	putative membrane protein	NA	NA	0	1	NA	NA
chrEMRSA15:303835:T:C	putative membrane protein	NA	1	-0.0126701	1	0.523	1
chrEMRSA15:303837:A:G	putative membrane protein	0.08159	0.00459286	0.0223986	1	0.0329	1
chrEMRSA15:303837:A:T	putative membrane protein	NA	NA	0	1	NA	NA
chrEMRSA15:303840:C:T	putative membrane protein	NA	NA	0.00184169	1	-0.0344	1
chrEMRSA15:303849:G:A	putative membrane protein	0.03908	6.58282e-07	0.0200605	1	0.0486	1
chrEMRSA15:303849:G:T	putative membrane protein	0	1	0.000779177	1	-0.0148	1
chrEMRSA15:303852:T:A	putative membrane protein	0	1	0.00130944	1	-0.0653	1
chrEMRSA15:303870:T:C	putative membrane protein	0	1	0.000248633	1	-0.0011	1
chrEMRSA15:303882:C:T	putative membrane protein	NA	NA	0.00184169	1	-0.0344	1
chrEMRSA15:303894:C:T	putative membrane protein	NA	NA	0.000119797	1	-0.000218	1
chrEMRSA15:303919:A:C	putative membrane protein	0	1	0.00155724	1	-0.0605	1
chrEMRSA15:303928:C:A	putative membrane protein	0	1	0.000903923	1	-0.00777	1
chrEMRSA15:303955:G:A	putative membrane protein	0	1	0.0022723	1	-0.484	1
chrEMRSA15:303971:C:T	putative membrane protein	0	1	0.00249189	1	-0.161	1
chrEMRSA15:303975:C:G	putative membrane protein	NA	1	-0.0102512	1	0.121	1
chrEMRSA15:303993:A:G	putative membrane protein	5.742	1	-0.0127513	1	0.02	1
chrEMRSA15:304005:G:A	putative membrane protein	NA	1	-0.00114298	1	0.0132	1
chrEMRSA15:304011:C:T	putative membrane protein	NA	1	-0.0341671	1	0.103	1
chrEMRSA15:304017:A:T	putative membrane protein	NA	1	0.000750461	1	0.0215	1
chrEMRSA15:304017:A:G	putative membrane protein	0	1	0.000907474	1	-0.0333	1
chrEMRSA15:304028:C:T	putative membrane protein	NA	1	-0.0152061	1	0.58	1
chrEMRSA15:304047:T:C	putative membrane protein	NA	1.24491e-09	-0.058484	1	0.116	1
chrEMRSA15:304047:T:G	putative membrane protein	NA	NA	0	1	NA	NA
chrEMRSA15:304059:C:T	putative membrane protein	3.981	0.151696	-0.0106488	1	0.0174	1
chrEMRSA15:304059:C:A	putative membrane protein	NA	NA	0	1	NA	NA
chrEMRSA15:304059:C:G	putative membrane protein	NA	NA	0	1	NA	NA
chrEMRSA15:304065:A:T	putative membrane protein	1.81	1	-0.00912325	1	0.117	1
chrEMRSA15:304080:T:C	putative membrane protein	2.992	1	-0.0169598	1	0.0403	1
chrEMRSA15:304080:T:A	putative membrane protein	NA	NA	0	1	NA	NA
chrEMRSA15:304104:T:C	putative membrane protein	0.4441	1	-0.000330056	1	0.00092	1
chrEMRSA15:304104:T:A	putative membrane protein	NA	NA	0	1	NA	NA
chrEMRSA15:304104:T:G	putative membrane protein	NA	NA	-0.000184525	1	-0.000205	1
chrEMRSA15:304105:C:A	putative membrane protein	0.8253	1	0.00160207	1	-0.00957	1
chrEMRSA15:304105:C:T	putative membrane protein	NA	NA	0	1	NA	NA
chrEMRSA15:304120:G:A	putative membrane protein	0.9977	1	0.00468528	1	-0.0575	1
chrEMRSA15:304121:T:C	putative membrane protein	0.7454	1	0.00292674	1	-0.00785	1
chrEMRSA15:304122:C:G	putative membrane protein	1.186	1	0.00333853	1	-0.0191	1
chrEMRSA15:304122:C:T	putative membrane protein	0	1	0.000778039	1	-0.0394	1
chrEMRSA15:304125:T:C	putative membrane protein	0	1	0.00927036	1	-0.00484	1
chrEMRSA15:304131:A:T	putative membrane protein	1.77	1	-0.00213639	1	-0.00553	1
chrEMRSA15:304131:A:C	putative membrane protein	NA	NA	0	1	NA	NA
chrEMRSA15:304133:G:A	putative membrane protein	0	1	0.00369294	1	-0.293	1
chrEMRSA15:304142:G:T	putative membrane protein	NA	NA	-0.0178709	1	0.602	1
chrEMRSA15:304144:A:G	putative membrane protein	NA	5.33288e-08	-0.0478898	1	0.068	1
chrEMRSA15:304144:A:T	putative membrane protein	NA	NA	0	1	NA	NA
chrEMRSA15:304144:A:C	putative membrane protein	NA	NA	0	1	NA	NA
chrEMRSA15:304155:G:A	putative membrane protein	NA	7.45867e-10	-0.0705856	1	0.179	1
chrEMRSA15:304155:G:T	putative membrane protein	NA	NA	0	1	NA	NA
chrEMRSA15:304156:A:G	putative membrane protein	NA	1	-0.0323094	1	0.0739	1
chrEMRSA15:304161:A:G	putative membrane protein	NA	NA	-0.0212301	1	0.315	1
chrEMRSA15:304164:A:G	putative membrane protein	0.0248	5.93574e-08	0.021563	1	0.0762	1
chrEMRSA15:304172:T:C	putative membrane protein	0	1	0.0200078	1	-0.422	1
chrEMRSA15:304173:C:T	putative membrane protein	0	1	0.00389615	1	-0.0634	1
chrEMRSA15:304188:G:T	putative membrane protein	NA	NA	0.00125411	1	-0.0756	1
chrEMRSA15:304191:T:G	putative membrane protein	NA	NA	0.000902642	1	-0.0657	1
chrEMRSA15:304194:G:T	putative membrane protein	NA	NA	0.00108961	1	-0.000537	1
chrEMRSA15:304220:C:T	putative membrane protein	NA	NA	6.98638e-05	1	-2.32e-05	1
chrEMRSA15:304221:G:A	putative membrane protein	NA	NA	0.0106619	1	-0.0334	1
chrEMRSA15:304230:C:T	putative membrane protein	NA	1	-0.00593388	1	0.13	1
chrEMRSA15:304234:A:G	putative membrane protein	NA	NA	0.00577671	1	-0.45	1
chrEMRSA15:304239:G:T	putative membrane protein	NA	1	-0.00114298	1	0.0132	1
chrEMRSA15:304255:G:A	putative membrane protein	0	1	-9.75725e-06	1	-0.000179	1
chrEMRSA15:304260:C:T	putative membrane protein	1.81	1	-0.0052595	1	0.108	1
chrEMRSA15:304264:C:T	putative membrane protein	3.206	1	-0.00596502	1	0.394	1
chrEMRSA15:304275:G:T	putative membrane protein	0	1	-0.000129683	1	-0.00177	1
chrEMRSA15:304290:G:A	putative membrane protein	0	1	0.000607963	1	-0.0124	1
chrEMRSA15:304293:A:G	putative membrane protein	0	1	0.000287558	1	-0.00987	1
chrEMRSA15:304298:C:T	putative membrane protein	NA	1	-0.0184503	1	0.718	1
chrEMRSA15:304299:T:A	putative membrane protein	NA	NA	0.0103409	1	-0.0171	1
chrEMRSA15:304302:C:A	putative membrane protein	0	1	0.0201635	1	-0.403	1
chrEMRSA15:304305:T:C	putative membrane protein	NA	NA	0.00108961	1	-0.000537	1
chrEMRSA15:304320:T:A	putative membrane protein	NA	NA	0.00582766	1	-0.0889	1
chrEMRSA15:304324:G:A	putative membrane protein	0	1	0.00347361	1	-0.22	1
chrEMRSA15:304325:C:T	putative membrane protein	0	1	0.000868543	1	-0.0367	1
chrEMRSA15:304338:C:T	putative membrane protein	NA	NA	0.0103409	1	-0.0171	1
chrEMRSA15:304342:G:A	putative membrane protein	NA	NA	0.00184169	1	-0.0344	1
chrEMRSA15:304351:A:G	putative membrane protein	0	1	0.0015751	1	-0.0628	1
chrEMRSA15:304364:C:T	putative membrane protein	0.07759	5.00685e-11	0.0527416	0.131786	-0.0804	1
chrEMRSA15:304365:A:G	putative membrane protein	135.2	8.11585e-09	-0.05281	1	0.0681	1
chrEMRSA15:304379:T:C	putative membrane protein	0	1	0.00200809	1	-0.102	1
chrEMRSA15:304401:A:G	putative membrane protein	0.03813	7.34573e-07	0.0251551	1	0.0564	1
chrEMRSA15:304406:A:G	putative membrane protein	0	1	0.00087246	1	-0.0423	1
chrEMRSA15:304410:C:T	putative membrane protein	0	1	0.00187656	1	-0.0405	1
chrEMRSA15:304429:T:A	putative membrane protein	NA	0.0110975	-0.0146537	1	0.936	1
chrEMRSA15:304434:A:G	putative membrane protein	NA	0.0110975	-0.0146537	1	0.936	1
chrEMRSA15:304437:T:A	putative membrane protein	NA	0.0110975	-0.0146537	1	0.936	1
chrEMRSA15:304439:C:T	putative membrane protein	0	1	0.000215337	1	-4.57e-05	1
chrEMRSA15:304443:g:gCATC	putative membrane protein	2.151	1	-0.00245931	1	0.111	1
chrEMRSA15:304450:A:G	putative membrane protein	NA	NA	0.00184169	1	-0.0344	1
chrEMRSA15:304454:G:T	putative membrane protein	NA	NA	0.000531592	1	-0.00105	1
chrEMRSA15:304460:C:T	putative membrane protein	0.02461	8.63584e-08	0.0205111	1	0.0412	1
chrEMRSA15:304461:G:A	putative membrane protein	NA	1	-0.00836157	1	0.128	1
chrEMRSA15:304493:G:A	putative membrane protein	0	1	0.0032445	1	-0.191	1
chrEMRSA15:304494:C:T	putative membrane protein	NA	1	0.00656607	1	0.105	1
chrEMRSA15:304497:C:T	putative membrane protein	NA	1	-0.0341671	1	0.103	1
chrEMRSA15:304498:G:A	putative membrane protein	0	1	0.000293633	1	-2.12e-05	1
chrEMRSA15:304513:G:A	putative membrane protein	3.265	1	-0.0298592	1	0.0646	1
chrEMRSA15:304514:T:A	putative membrane protein	0	1	0.000892187	1	-0.0343	1
chrEMRSA15:304536:A:G	putative membrane protein	0	1	0.00150259	1	-0.0063	1
chrEMRSA15:304542:C:T	putative membrane protein	NA	NA	0.00582766	1	-0.0889	1
chrEMRSA15:304547:G:A	putative membrane protein	NA	NA	0.0005501	1	-0.000499	1
chrEMRSA15:304564:T:A	putative membrane protein	0	1	0.000490286	1	-0.00509	1
chrEMRSA15:304573:c:cT	putative membrane protein	0	1	0.000509073	1	-0.0081	1
chrEMRSA15:304580:A:T	putative membrane protein	0	1	0.000755445	1	-0.00993	1
chrEMRSA15:304585:C:T	putative membrane protein	0	1	0.000554409	1	-0.00444	1
chrEMRSA15:304601:C:T	putative membrane protein	0	1	0.000387085	1	-0.0306	1
chrEMRSA15:304603:G:T	putative membrane protein	0	1	0.00096891	1	-0.04	1
chrEMRSA15:304616:C:T	putative membrane protein	0.06095	8.51561e-06	0.0146432	1	0.0648	1
chrEMRSA15:304625:A:T	putative membrane protein	NA	NA	-0.0178709	1	0.602	1
chrEMRSA15:304631:G:A	putative membrane protein	NA	NA	0.0037639	1	-0.211	1
chrEMRSA15:304639:gaatcaataatgattta:g	putative membrane protein	0	1	0.00108226	1	-0.168	1
chrEMRSA15:304657:A:T	putative membrane protein	0	1	0.00440076	1	-0.109	1
chrEMRSA15:304673:G:T	putative membrane protein	0	1	0.000413731	1	-0.0283	1
chrEMRSA15:304688:C:T	putative membrane protein	0.6641	1	0.00714739	1	-0.0532	1
chrEMRSA15:304688:C:A	putative membrane protein	0	1	0.000874645	1	-0.0474	1
chrEMRSA15:304691:C:T	putative membrane protein	1.23	1	-0.00343916	1	-0.00191	1
chrEMRSA15:304691:C:A	putative membrane protein	NA	NA	0	1	NA	NA
chrEMRSA15:304696:C:A	putative membrane protein	1.504	1	0.002181	1	-0.0625	1
chrEMRSA15:304697:G:A	putative membrane protein	2.48	1	-0.00186092	1	-0.00363	1
chrEMRSA15:304700:T:C	putative membrane protein	1.426	1	-0.00138044	1	-0.00894	1
chrEMRSA15:304703:T:C	putative membrane protein	0.6622	1	0.00370058	1	-0.025	1
chrEMRSA15:304706:T:C	putative membrane protein	1.169	1	-0.000612244	1	-0.0141	1
chrEMRSA15:304706:T:A	putative membrane protein	NA	NA	0	1	NA	NA
chrEMRSA15:304707:G:A	putative membrane protein	3.025	1	-0.00534876	1	0.134	1
chrEMRSA15:304714:C:T	putative membrane protein	30.76	1.19407e-07	-0.0372529	1	-0.0269	1
chrEMRSA15:304720:A:G	putative membrane protein	0	1	0.00322282	1	-0.23	1
chrEMRSA15:304731:A:C	putative membrane protein	NA	1	-0.0341671	1	0.103	1
chrEMRSA15:304733:A:G	putative membrane protein	NA	NA	0.00245017	1	-0.0694	1
chrEMRSA15:304738:A:T	putative membrane protein	0	1	0.0013848	1	-0.0665	1
chrEMRSA15:304744:ta:t	putative membrane protein	0	1	0.000730651	1	-0.00687	1
chrEMRSA15:304761:C:T	putative membrane protein	0	1	0.0019796	1	-0.0308	1
chrEMRSA15:304774:G:C	putative membrane protein	0	1	0.0019027	1	-0.147	1
chrEMRSA15:304779:T:C	putative membrane protein	NA	NA	0.00184169	1	-0.0344	1
chrEMRSA15:304785:C:A	putative membrane protein	NA	NA	0.00750619	1	-0.129	1
chrEMRSA15:304786:G:C	putative membrane protein	NA	NA	0.00750619	1	-0.129	1
chrEMRSA15:304791:a:aTT	putative membrane protein	0	1	0.000959886	1	-0.0194	1
chrEMRSA15:304794:G:A	putative membrane protein	0	1	0.000921319	1	-0.0707	1
chrEMRSA15:304808:G:A	putative membrane protein	NA	NA	0.000123707	1	-0.000179	1
chrEMRSA15:304822:C:T	putative membrane protein	0	1	0.000833961	1	-0.0203	1
chrEMRSA15:304841:G:A	putative membrane protein	0	1	0.00483434	1	-0.102	1
chrEMRSA15:304880:gaa:ga	putative membrane protein	0	1	0.0029569	1	-0.0381	1
chrEMRSA15:304880:gaa:g	putative membrane protein	NA	NA	0	1	NA	NA
chrEMRSA15:304887:A:G	putative membrane protein	0	1	0.000215337	1	-4.57e-05	1
chrEMRSA15:304907:G:A	putative membrane protein	0	1	0.00127948	1	-0.0436	1
chrEMRSA15:304920:T:C	putative membrane protein	NA	NA	0.00582766	1	-0.0889	1
chrEMRSA15:304947:tc:t	putative membrane protein	0	1	0.00123987	1	-0.0291	1
chrEMRSA15:304963:G:T	putative membrane protein	0	1	0.000703484	1	-0.031	1
chrEMRSA15:305000:T:G	putative membrane protein conserved hypothetical protein	0	1	0.000801687	1	-0.0284	1
chrEMRSA15:305010:T:A	conserved hypothetical protein	NA	NA	0.00092327	1	-0.0308	1
chrEMRSA15:305025:C:T	conserved hypothetical protein	NA	NA	0.00162754	1	-0.0747	1
chrEMRSA15:305026:A:G	conserved hypothetical protein	0	1	0.000661529	1	-0.00147	1
chrEMRSA15:305034:C:T	conserved hypothetical protein	0	1	0.00483301	1	-0.00418	1
chrEMRSA15:305035:T:C	conserved hypothetical protein	NA	NA	0.00125411	1	-0.0756	1
chrEMRSA15:305045:C:T	conserved hypothetical protein	0	1	0.00185139	1	-0.163	1
chrEMRSA15:305046:A:G	conserved hypothetical protein	0	1	0.00257493	1	-0.106	1
chrEMRSA15:305057:C:A	conserved hypothetical protein	0	1	0.00110801	1	-0.0157	1
chrEMRSA15:305058:G:A	conserved hypothetical protein	NA	NA	0.00221608	1	-0.00184	1
chrEMRSA15:305061:T:A	conserved hypothetical protein	1.473	1	-0.00469721	1	0.000945	1
chrEMRSA15:305061:T:C	conserved hypothetical protein	NA	NA	0	1	NA	NA
chrEMRSA15:305061:T:G	conserved hypothetical protein	NA	NA	0	1	NA	NA
chrEMRSA15:305064:G:A	conserved hypothetical protein	1.15	1	0.00724571	1	-0.0264	1
chrEMRSA15:305067:T:C	conserved hypothetical protein	0	1	0.00416495	1	-0.219	1
chrEMRSA15:305068:C:T	conserved hypothetical protein	2.504	1	0.00059919	1	-0.0267	1
chrEMRSA15:305076:A:T	conserved hypothetical protein	1.817	1	-0.0117901	1	0.0212	1
chrEMRSA15:305076:A:G	conserved hypothetical protein	NA	NA	0	1	NA	NA
chrEMRSA15:305076:A:C	conserved hypothetical protein	NA	NA	0	1	NA	NA
chrEMRSA15:305082:G:A	conserved hypothetical protein	5.965	1	-0.00948477	1	0.171	1
chrEMRSA15:305085:A:G	conserved hypothetical protein	0	1	0.00115074	1	-0.00637	1
chrEMRSA15:305085:A:T	conserved hypothetical protein	0	1	0.00216014	1	-0.0202	1
chrEMRSA15:305088:C:T	conserved hypothetical protein	0	1	0.00190449	1	-0.0283	1
chrEMRSA15:305097:T:C	conserved hypothetical protein	0.5339	1	0.000268116	1	0.00791	1
chrEMRSA15:305103:G:A	conserved hypothetical protein	2.141	1	-0.00866363	1	0.0618	1
chrEMRSA15:305106:T:A	conserved hypothetical protein	1.103	1	-0.00166434	1	0.00655	1
chrEMRSA15:305107:ttc:t	conserved hypothetical protein	0	1	0.000938762	1	-0.00185	1
chrEMRSA15:305109:C:T	conserved hypothetical protein	1.326	1	-0.00353887	1	0.00635	1
chrEMRSA15:305115:G:C	conserved hypothetical protein	1.737	1	-0.0201541	1	0.0265	1
chrEMRSA15:305115:G:A	conserved hypothetical protein	NA	NA	0	1	NA	NA
chrEMRSA15:305115:G:T	conserved hypothetical protein	NA	NA	0.00184169	1	-0.0344	1
chrEMRSA15:305133:G:A	conserved hypothetical protein	NA	NA	0.00125411	1	-0.0756	1
chrEMRSA15:305138:C:A	conserved hypothetical protein	0	1	0.000462527	1	-0.00187	1
chrEMRSA15:305139:G:A	conserved hypothetical protein	NA	NA	0.00125411	1	-0.0756	1
chrEMRSA15:305146:C:A	conserved hypothetical protein	0	1	0.000278319	1	-0.016	1
chrEMRSA15:305163:C:T	conserved hypothetical protein	0.05327	3.17901e-06	0.0190573	1	0.0655	1
chrEMRSA15:305166:C:T	conserved hypothetical protein	0.05327	3.17901e-06	0.0190573	1	0.0655	1
chrEMRSA15:305172:T:C	conserved hypothetical protein	0.05327	3.17901e-06	0.00859647	1	0.0659	1
chrEMRSA15:305175:T:C	conserved hypothetical protein	NA	NA	0.00184169	1	-0.0344	1
chrEMRSA15:305189:C:A	conserved hypothetical protein	0	1	9.42992e-05	1	-4.71e-05	1
chrEMRSA15:305227:T:A		NA	NA	0.00184169	1	-0.0344	1
chrEMRSA15:305230:A:G		0	1	0.00125824	1	-0.0321	1
chrEMRSA15:305245:A:G	putative membrane protein	69.18	5.75095e-09	-0.0389394	1	0.00789	1
chrEMRSA15:305246:A:C	putative membrane protein	0	1	0.000559266	1	-0.000111	1
chrEMRSA15:305247:C:G	putative membrane protein	NA	NA	0.00468742	1	0.0138	1
chrEMRSA15:305272:T:C	putative membrane protein	0	1	0.000578869	1	-0.0463	1
chrEMRSA15:305277:A:G	putative membrane protein	0.05327	3.17901e-06	0.0138065	1	0.0635	1
chrEMRSA15:305280:T:C	putative membrane protein	NA	0.000529472	-0.0147615	1	0.965	1
chrEMRSA15:305289:C:T	putative membrane protein	5.228	1	-0.0257406	1	0.041	1
chrEMRSA15:305297:C:T	putative membrane protein	0	1	0.000576606	1	-0.0742	1
chrEMRSA15:305300:C:A	putative membrane protein	NA	NA	0.00184169	1	-0.0344	1
chrEMRSA15:305316:T:C	putative membrane protein	NA	1	-0.0335648	1	0.0985	1
chrEMRSA15:305323:A:G	putative membrane protein	0	1	0.000689077	1	-0.0143	1
chrEMRSA15:305324:tga:t	putative membrane protein	7.543	1	-0.00640596	1	0.242	1
chrEMRSA15:305331:G:T	putative membrane protein	0	1	6.69702e-05	1	-7.57e-05	1
chrEMRSA15:305353:C:T	putative membrane protein	NA	NA	0.00322516	1	-0.03	1
chrEMRSA15:305382:A:G	putative membrane protein	NA	NA	-0.00970609	1	0.175	1
chrEMRSA15:305383:ga:g	putative membrane protein	0	1	0.000681557	1	-0.0256	1
chrEMRSA15:305394:T:G	putative membrane protein	0	1	0.000375551	1	-0.00991	1
chrEMRSA15:305401:T:C	putative membrane protein	0	1	0.00833652	1	-0.637	1
chrEMRSA15:305416:C:T	putative membrane protein	NA	1	-0.0362175	1	0.102	1
chrEMRSA15:305425:C:T	putative membrane protein	0	1	0.0128683	1	-0.98	1
chrEMRSA15:305430:T:C	putative membrane protein	0	1	0.000649241	1	-0.00259	1
chrEMRSA15:305433:T:C	putative membrane protein	0.3074	1	0.008495	1	0.0537	1
chrEMRSA15:305446:C:T	putative membrane protein	0	1	0.000638011	1	-0.0107	1
chrEMRSA15:305454:C:T	putative membrane protein	NA	NA	0.00468742	1	0.0138	1
chrEMRSA15:305512:T:C	putative membrane protein	NA	NA	0.00184169	1	-0.0344	1
chrEMRSA15:305517:T:A	putative membrane protein	NA	1	-0.0102251	1	0.12	1
chrEMRSA15:305518:T:C	putative membrane protein	NA	1	-0.0136323	1	0.998	1
chrEMRSA15:305520:C:T	putative membrane protein	NA	NA	0.00184169	1	-0.0344	1
chrEMRSA15:305526:T:C	putative membrane protein	NA	1	-0.0342439	1	0.0736	1
chrEMRSA15:305555:G:A	putative membrane protein	0	1	0.000766188	1	-0.0358	1
chrEMRSA15:305562:C:T	putative membrane protein	12.19	9.70034e-06	-0.0263172	1	-0.00867	1
chrEMRSA15:305562:C:G	putative membrane protein	NA	NA	0	1	NA	NA
chrEMRSA15:305574:G:T	putative membrane protein	0.9591	1	0.000253859	1	0.00419	1
chrEMRSA15:305574:G:C	putative membrane protein	NA	NA	0	1	NA	NA
chrEMRSA15:305578:G:A	putative membrane protein	0	1	0.00405118	1	-0.0465	1
chrEMRSA15:305578:G:T	putative membrane protein	0	1	0.000874645	1	-0.0474	1
chrEMRSA15:305579:C:A	putative membrane protein	0	1	0.00129049	1	-0.205	1
chrEMRSA15:305581:C:G	putative membrane protein	0	1	0.00203065	1	-0.0641	1
chrEMRSA15:305589:A:G	putative membrane protein	0.4941	1	0.00455253	1	-0.0301	1
chrEMRSA15:305603:G:T	putative membrane protein	0	1	0.000555465	1	-0.0415	1
chrEMRSA15:305613:G:A	putative membrane protein	0.2886	1	0.011132	1	-0.0176	1
chrEMRSA15:305613:G:T	putative membrane protein	NA	NA	0	1	NA	NA
chrEMRSA15:305613:G:C	putative membrane protein	NA	NA	0	1	NA	NA
chrEMRSA15:305616:G:C	putative membrane protein	0.2981	1	0.00612743	1	0.0123	1
chrEMRSA15:305616:G:A	putative membrane protein	1.629	1	-0.00309455	1	0.0148	1
chrEMRSA15:305616:G:T	putative membrane protein	NA	NA	0.00245017	1	-0.0694	1
chrEMRSA15:305622:C:T	putative membrane protein	0.5449	1	0.0038973	1	-0.00564	1
chrEMRSA15:305622:C:A	putative membrane protein	NA	NA	0	1	NA	NA
chrEMRSA15:305622:C:G	putative membrane protein	NA	NA	0	1	NA	NA
chrEMRSA15:305627:C:A	putative membrane protein	0	1	0.00143393	1	-0.0156	1
chrEMRSA15:305628:G:A	putative membrane protein	0.6782	1	0.00108354	1	0.00267	1
chrEMRSA15:305628:G:C	putative membrane protein	NA	NA	0	1	NA	NA
chrEMRSA15:305634:A:G	putative membrane protein	0.936	1	-9.30127e-06	1	0.006	1
chrEMRSA15:305634:A:T	putative membrane protein	0.1222	1	0.00353542	1	-0.0194	1
chrEMRSA15:305652:C:T	putative membrane protein	0.4114	1	-0.00109661	1	0.0235	1
chrEMRSA15:305655:T:A	putative membrane protein	0	1	0.00465889	1	-0.0506	1
chrEMRSA15:305658:G:A	putative membrane protein	0	1	0.00234462	1	-0.0302	1
chrEMRSA15:305661:A:T	putative membrane protein	1.786	1	0.000278677	1	-0.0436	1
chrEMRSA15:305661:A:G	putative membrane protein	0	1	0.00408112	1	-0.0589	1
chrEMRSA15:305662:A:G	putative membrane protein	1.371	1	-0.000600227	1	-0.00657	1
chrEMRSA15:305667:G:A	putative membrane protein	0.8326	1	0.0105361	1	-0.0297	1
chrEMRSA15:305667:G:T	putative membrane protein	NA	NA	0	1	NA	NA
chrEMRSA15:305684:C:T	putative membrane protein	NA	0.0526072	-0.0143303	1	1	1
chrEMRSA15:305697:A:G	putative membrane protein	0.5477	1	0.000127572	1	0.0281	1
chrEMRSA15:305697:A:T	putative membrane protein	NA	NA	0	1	NA	NA
chrEMRSA15:305706:A:C	putative membrane protein	2	1	-0.0339791	1	0.0655	1
chrEMRSA15:305706:A:T	putative membrane protein	NA	NA	0	1	NA	NA
chrEMRSA15:305706:A:G	putative membrane protein	NA	NA	0	1	NA	NA
chrEMRSA15:305728:T:A	putative membrane protein	0	1	0.00208805	1	-0.116	1
chrEMRSA15:305736:C:T	putative membrane protein	NA	1	-0.032532	1	0.0512	1
chrEMRSA15:305736:C:A	putative membrane protein	NA	NA	0	1	NA	NA
chrEMRSA15:305736:C:G	putative membrane protein	NA	NA	0	1	NA	NA
chrEMRSA15:305739:A:T	putative membrane protein	NA	1	-0.032532	1	0.0512	1
chrEMRSA15:305739:A:G	putative membrane protein	NA	NA	0	1	NA	NA
chrEMRSA15:305754:C:T	putative membrane protein	0	1	0.00326078	1	-0.0393	1
chrEMRSA15:305761:C:T	putative membrane protein	0	1	0.00350924	1	-0.00571	1
chrEMRSA15:305774:C:T	putative membrane protein	0	1	0.00113796	1	-0.023	1
chrEMRSA15:305775:A:G	putative membrane protein	0.8748	1	-0.004789	1	-0.0265	1
chrEMRSA15:305775:A:T	putative membrane protein	NA	NA	0	1	NA	NA
chrEMRSA15:305775:A:C	putative membrane protein	NA	NA	0	1	NA	NA
chrEMRSA15:305778:A:C	putative membrane protein	NA	NA	0.000948693	1	-0.0313	1
chrEMRSA15:305786:C:T	putative membrane protein	0	1	0.000392407	1	-0.00032	1
chrEMRSA15:305801:C:T	putative membrane protein	0	1	0.000448317	1	-0.00239	1
chrEMRSA15:305802:G:T	putative membrane protein	0.2143	1	0.00603919	1	-0.0875	1
chrEMRSA15:305808:G:T	putative membrane protein	0.4954	1	0.00159829	1	-0.000883	1
chrEMRSA15:305808:G:A	putative membrane protein	NA	1	-0.00652827	1	0.093	1
chrEMRSA15:305814:C:T	putative membrane protein	0.9183	1	-0.00425133	1	0.000621	1
chrEMRSA15:305814:C:A	putative membrane protein	NA	NA	0	1	NA	NA
chrEMRSA15:305814:C:G	putative membrane protein	NA	NA	0	1	NA	NA
chrEMRSA15:305818:T:C	putative membrane protein	0.684	1	0.00579979	1	-0.016	1
chrEMRSA15:305818:T:G	putative membrane protein	NA	NA	0	1	NA	NA
chrEMRSA15:305823:T:G	putative membrane protein	0.7282	1	0.00388297	1	-0.0202	1
chrEMRSA15:305824:T:G	putative membrane protein	0.6182	1	0.00561862	1	-0.0268	1
chrEMRSA15:305824:T:A	putative membrane protein	NA	NA	0	1	NA	NA
chrEMRSA15:305826:G:A	putative membrane protein	0.722	1	0.00311632	1	-0.0135	1
chrEMRSA15:305826:G:T	putative membrane protein	NA	NA	0	1	NA	NA
chrEMRSA15:305826:G:C	putative membrane protein	NA	NA	0	1	NA	NA
chrEMRSA15:305841:A:G	putative membrane protein	0.6818	1	0.00531837	1	-0.0147	1
chrEMRSA15:305843:A:T	putative membrane protein	0	1	0.000811102	1	-0.000707	1
chrEMRSA15:305844:T:A	putative membrane protein	NA	0.000529472	-0.0113735	1	0.635	1
chrEMRSA15:305869:G:C	putative membrane protein	0.6267	1	0.0118362	1	-0.0285	1
chrEMRSA15:305869:G:A	putative membrane protein	NA	NA	0	1	NA	NA
chrEMRSA15:305874:T:A	putative membrane protein	0	1	0.000724246	1	-0.0791	1
chrEMRSA15:305886:T:A	putative membrane protein	0.9219	1	-0.00203718	1	-0.000316	1
chrEMRSA15:305886:T:G	putative membrane protein	NA	NA	0	1	NA	NA
chrEMRSA15:305886:T:C	putative membrane protein	NA	NA	0	1	NA	NA
chrEMRSA15:305889:T:C	putative membrane protein	0.811	1	0.00133044	1	-0.00729	1
chrEMRSA15:305889:T:A	putative membrane protein	NA	NA	0	1	NA	NA
chrEMRSA15:305889:T:G	putative membrane protein	NA	NA	0	1	NA	NA
chrEMRSA15:305898:G:A	putative membrane protein	1.144	1	-0.00331927	1	0.000452	1
chrEMRSA15:305898:G:C	putative membrane protein	NA	NA	0	1	NA	NA
chrEMRSA15:305898:G:T	putative membrane protein	NA	NA	0	1	NA	NA
chrEMRSA15:305910:T:C	putative membrane protein	1.275	1	-0.00258099	1	-0.0155	1
chrEMRSA15:305910:T:A	putative membrane protein	NA	NA	0	1	NA	NA
chrEMRSA15:305910:T:G	putative membrane protein	NA	NA	0	1	NA	NA
chrEMRSA15:305919:C:T	putative membrane protein	1.446	1	-0.00781638	1	-0.000768	1
chrEMRSA15:305919:C:G	putative membrane protein	NA	NA	0	1	NA	NA
chrEMRSA15:305928:T:C	putative membrane protein	NA	1	0.0053516	1	0.0772	1
chrEMRSA15:305937:G:A	putative membrane protein	NA	NA	0.00312014	1	-0.00212	1
chrEMRSA15:305937:G:C	putative membrane protein	NA	NA	0	1	NA	NA
chrEMRSA15:305944:G:A	putative membrane protein	0	1	-5.02148e-05	1	-0.000245	1
chrEMRSA15:305946:G:T	putative membrane protein	4.263	1	-0.039172	1	0.0289	1
chrEMRSA15:305946:G:A	putative membrane protein	NA	NA	0	1	NA	NA
chrEMRSA15:305946:G:C	putative membrane protein	NA	NA	0	1	NA	NA
chrEMRSA15:305957:C:T	putative membrane protein	NA	NA	0.005246	1	-0.0616	1
chrEMRSA15:305961:T:C	putative membrane protein	0.03938	4.8677e-07	0.00333952	1	0.0479	1
chrEMRSA15:305961:T:A	putative membrane protein	NA	NA	0	1	NA	NA
chrEMRSA15:305964:A:G	putative membrane protein	NA	1	-0.0124048	1	0.846	1
chrEMRSA15:305965:G:A	putative membrane protein	NA	NA	0.00159892	1	-0.06	1
chrEMRSA15:305966:ct:c	putative membrane protein	0	1	0.00137475	1	-0.0347	1
chrEMRSA15:305967:T:C	putative membrane protein	NA	1	-0.0301424	1	0.0668	1
chrEMRSA15:305967:T:A	putative membrane protein	NA	NA	0.00314066	1	-0.0431	1
chrEMRSA15:305975:at:a	putative membrane protein	0	1	0.000731495	1	-0.0184	1
chrEMRSA15:305985:A:T	putative membrane protein	0.3482	1	0.00115862	1	0.121	1
chrEMRSA15:305992:C:T	putative membrane protein	0	1	0.000948227	1	-0.084	1
chrEMRSA15:306003:C:T	putative membrane protein	NA	4.30756e-10	-0.0758864	1	0.439	1
chrEMRSA15:306008:A:G	putative membrane protein	0	1	0.000802094	1	-0.0267	1
chrEMRSA15:306017:A:G	putative membrane protein	0	1	0.00475213	1	-0.0178	1
chrEMRSA15:306030:A:G	putative membrane protein	NA	NA	0.0161227	1	-0.0362	1
chrEMRSA15:306033:G:A	putative membrane protein	0	1	0.000923722	1	-0.0618	1
chrEMRSA15:306036:T:A	putative membrane protein	NA	4.30756e-10	-0.0390213	1	0.181	1
chrEMRSA15:306054:A:G	putative membrane protein	0	1	0.000743791	1	-0.0246	1
chrEMRSA15:306077:G:A	putative membrane protein	0	1	0.00137475	1	-0.0347	1
chrEMRSA15:306078:T:A	putative membrane protein	NA	1	0.0185031	1	0.0513	1
chrEMRSA15:306078:T:G	putative membrane protein	NA	NA	0.00671039	1	-0.0309	1
chrEMRSA15:306088:G:A	putative membrane protein	0	1	0.00261209	1	-0.335	1
chrEMRSA15:306090:C:T	putative membrane protein	NA	1	-0.0407266	1	0.0982	1
chrEMRSA15:306090:C:A	putative membrane protein	NA	NA	0	1	NA	NA
chrEMRSA15:306096:A:G	putative membrane protein	0.2749	1	-0.0103827	1	0.0331	1
chrEMRSA15:306096:A:C	putative membrane protein	NA	NA	0	1	NA	NA
chrEMRSA15:306099:G:A	putative membrane protein	1.418	1	-0.0249948	1	0.0329	1
chrEMRSA15:306099:G:C	putative membrane protein	NA	NA	0	1	NA	NA
chrEMRSA15:306099:G:T	putative membrane protein	NA	NA	0	1	NA	NA
chrEMRSA15:306104:A:G	putative membrane protein	0	1	0.00181799	1	-0.0506	1
chrEMRSA15:306105:C:T	putative membrane protein	0	1	0.000993522	1	-0.0508	1
chrEMRSA15:306112:G:A	putative membrane protein	0	1	0.00393443	1	-0.458	1
chrEMRSA15:306120:C:T	putative membrane protein	0.6676	1	-0.003591	1	0.000159	1
chrEMRSA15:306120:C:G	putative membrane protein	NA	NA	0	1	NA	NA
chrEMRSA15:306120:C:A	putative membrane protein	NA	NA	0	1	NA	NA
chrEMRSA15:306126:C:T	putative membrane protein	NA	NA	0.0157222	1	-0.0229	1
chrEMRSA15:306132:G:A	putative membrane protein	0.7797	1	0.0064105	1	-0.0267	1
chrEMRSA15:306132:G:C	putative membrane protein	NA	NA	0	1	NA	NA
chrEMRSA15:306135:C:T	putative membrane protein	0.6523	1	0.00809534	1	-0.0234	1
chrEMRSA15:306135:C:A	putative membrane protein	NA	NA	0	1	NA	NA
chrEMRSA15:306135:C:G	putative membrane protein	NA	NA	0	1	NA	NA
chrEMRSA15:306168:C:T	putative membrane protein	0.6123	1	0.00921431	1	-0.0382	1
chrEMRSA15:306168:C:A	putative membrane protein	NA	NA	0	1	NA	NA
chrEMRSA15:306171:G:A	putative membrane protein	0.6661	1	0.00567794	1	-0.0255	1
chrEMRSA15:306171:G:C	putative membrane protein	NA	NA	0	1	NA	NA
chrEMRSA15:306171:G:T	putative membrane protein	NA	NA	0	1	NA	NA
chrEMRSA15:306180:T:C	putative membrane protein	0.4212	1	0.00900715	1	-0.0222	1
chrEMRSA15:306180:T:A	putative membrane protein	NA	NA	0	1	NA	NA
chrEMRSA15:306186:G:A	putative membrane protein	0.6419	1	0.00736335	1	-0.019	1
chrEMRSA15:306186:G:C	putative membrane protein	NA	NA	0	1	NA	NA
chrEMRSA15:306186:G:T	putative membrane protein	NA	NA	0	1	NA	NA
chrEMRSA15:306195:G:A	putative membrane protein	0.6606	1	0.0133829	1	-0.0425	1
chrEMRSA15:306195:G:T	putative membrane protein	NA	NA	0	1	NA	NA
chrEMRSA15:306198:C:T	putative membrane protein	0	1	0.00151747	1	-0.0379	1
chrEMRSA15:306203:A:G	putative membrane protein	0	1	0.000339315	1	-0.0588	1
chrEMRSA15:306203:A:T	putative membrane protein	NA	NA	0	1	NA	NA
chrEMRSA15:306204:T:C	putative membrane protein	0.7697	1	0.00670319	1	-0.0246	1
chrEMRSA15:306204:T:A	putative membrane protein	NA	NA	0	1	NA	NA
chrEMRSA15:306210:A:G	putative membrane protein	0	1	0.000687605	1	-0.00761	1
chrEMRSA15:306229:G:A	putative membrane protein	0	1	0.000724518	1	-0.00263	1
chrEMRSA15:306231:A:G	putative membrane protein	0	1	0.000736594	1	-0.0217	1
chrEMRSA15:306236:G:T	putative membrane protein	0	1	0.000674282	1	-0.0229	1
chrEMRSA15:306254:T:G	putative membrane protein	0	1	0.000896512	1	-0.0117	1
chrEMRSA15:306256:G:A	putative membrane protein	0.7069	1	0.00342985	1	-0.0147	1
chrEMRSA15:306256:G:T	putative membrane protein	NA	NA	0	1	NA	NA
chrEMRSA15:306258:C:T	putative membrane protein	0.8038	1	0.00123677	1	-0.0134	1
chrEMRSA15:306258:C:A	putative membrane protein	NA	NA	0	1	NA	NA
chrEMRSA15:306258:C:G	putative membrane protein	NA	NA	0	1	NA	NA
chrEMRSA15:306261:T:A	putative membrane protein	1.585	1	-0.00216555	1	-0.0015	1
chrEMRSA15:306264:A:C	putative membrane protein	0.9039	1	-0.00101751	1	-0.00384	1
chrEMRSA15:306264:A:T	putative membrane protein	NA	NA	0	1	NA	NA
chrEMRSA15:306267:A:T	putative membrane protein	0.7651	1	0.00415402	1	-0.0215	1
chrEMRSA15:306267:A:C	putative membrane protein	NA	NA	0	1	NA	NA
chrEMRSA15:306267:A:G	putative membrane protein	NA	NA	0	1	NA	NA
chrEMRSA15:306291:G:A	putative membrane protein	0.9641	1	-0.00503004	1	-0.00217	1
chrEMRSA15:306291:G:T	putative membrane protein	NA	NA	0	1	NA	NA
chrEMRSA15:306291:G:C	putative membrane protein	NA	NA	0	1	NA	NA
chrEMRSA15:306294:A:G	putative membrane protein	0.961	1	-0.000595628	1	-0.00965	1
chrEMRSA15:306294:A:T	putative membrane protein	NA	NA	0	1	NA	NA
chrEMRSA15:306294:a:aG	putative membrane protein	0	1	0.000840631	1	-0.0312	1
chrEMRSA15:306297:A:C	putative membrane protein	0	1	0.000861217	1	-0.0185	1
chrEMRSA15:306312:A:G	putative membrane protein	1.1	1	-0.00335137	1	0.00724	1
chrEMRSA15:306312:A:C	putative membrane protein	NA	NA	0	1	NA	NA
chrEMRSA15:306333:T:C	putative membrane protein	0.8065	1	-0.00699727	1	0.0163	1
chrEMRSA15:306333:T:A	putative membrane protein	NA	NA	0	1	NA	NA
chrEMRSA15:306333:T:G	putative membrane protein	NA	NA	0	1	NA	NA
chrEMRSA15:306336:T:A	putative membrane protein	0.8929	1	-0.00880813	1	0.0232	1
chrEMRSA15:306336:T:G	putative membrane protein	NA	NA	0	1	NA	NA
chrEMRSA15:306336:T:C	putative membrane protein	NA	NA	0	1	NA	NA
chrEMRSA15:306345:G:T	putative membrane protein	0	1	0.00260635	1	-0.0849	1
chrEMRSA15:306369:T:G	putative membrane protein	0.8155	1	-0.00010297	1	-0.00448	1
chrEMRSA15:306369:T:A	putative membrane protein	NA	NA	0	1	NA	NA
chrEMRSA15:306369:T:C	putative membrane protein	NA	NA	0	1	NA	NA
chrEMRSA15:306375:A:G	putative membrane protein	0.7397	1	0.000305295	1	0.0027	1
chrEMRSA15:306375:A:T	putative membrane protein	NA	NA	0	1	NA	NA
chrEMRSA15:306375:A:C	putative membrane protein	NA	NA	0	1	NA	NA
chrEMRSA15:306390:G:A	putative membrane protein	NA	NA	0.00184169	1	-0.0344	1
chrEMRSA15:306405:T:C	putative membrane protein	NA	1	-0.0301762	1	0.042	1
chrEMRSA15:306405:T:A	putative membrane protein	NA	NA	0	1	NA	NA
chrEMRSA15:306405:T:G	putative membrane protein	NA	NA	0	1	NA	NA
chrEMRSA15:306406:A:G	putative membrane protein	0	1	0.000839876	1	-0.0451	1
chrEMRSA15:306414:G:A	putative membrane protein	NA	1	-0.0400376	1	0.0539	1
chrEMRSA15:306424:G:A	putative membrane protein	NA	NA	0.000934782	1	-0.000707	1
chrEMRSA15:306435:A:G	putative membrane protein	NA	1	-0.0334237	1	0.0609	1
chrEMRSA15:306450:G:A	putative membrane protein	NA	NA	0.000835486	1	-4.14e-05	1
chrEMRSA15:306461:C:A	putative membrane protein	0	1	0.00153314	1	-0.0986	1
chrEMRSA15:306462:G:A	putative membrane protein	0	1	0.00435198	1	-0.00126	1
chrEMRSA15:306471:G:A	putative membrane protein	NA	NA	0.00960589	1	-0.00327	1
chrEMRSA15:306481:C:T	putative membrane protein	0	1	0.00331653	1	-0.248	1
chrEMRSA15:306495:C:T	putative membrane protein	NA	NA	0.00655762	1	0.00404	1
chrEMRSA15:306505:C:T	putative membrane protein	0	1	0.000859028	1	-0.0577	1
chrEMRSA15:306518:C:G	putative membrane protein	0	1	0.00159845	1	-0.0466	1
chrEMRSA15:306526:G:A	putative membrane protein	0	1	0.00357024	1	-0.098	1
chrEMRSA15:306540:T:C	putative membrane protein	3.265	1	-0.025289	1	0.0623	1
chrEMRSA15:306546:A:G	putative membrane protein	NA	NA	-0.0112652	1	0.0321	1
chrEMRSA15:306554:ga:gAa	putative membrane protein	0	1	0.00189575	1	-0.0073	1
chrEMRSA15:306554:ga:gAAa	putative membrane protein	NA	NA	0	1	NA	NA
chrEMRSA15:306554:ga:g	putative membrane protein	0	1	0.0021181	1	-0.0451	1
chrEMRSA15:306573:T:A		1.001	1	-0.000391808	1	0.038	1
chrEMRSA15:306602:t:tAA	putative membrane protein	0	1	7.10811e-05	1	-1.66e-05	1
chrEMRSA15:306616:C:T	putative membrane protein	0	1	0.00350927	1	-0.259	1
chrEMRSA15:306619:T:G	putative membrane protein	NA	NA	0.00684157	1	-0.048	1
chrEMRSA15:306623:A:C	putative membrane protein	0	1	0.00367517	1	-0.229	1
chrEMRSA15:306624:G:A	putative membrane protein	0	1	0.00490818	1	-0.155	1
chrEMRSA15:306627:G:T	putative membrane protein	0	1	0.000689326	1	-0.0112	1
chrEMRSA15:306636:G:T	putative membrane protein	0	1	-8.01108e-05	1	-0.044	1
chrEMRSA15:306645:T:A	putative membrane protein	1.486	1	-0.00436743	1	0.0642	1
chrEMRSA15:306650:C:T	putative membrane protein	0	1	0.000576606	1	-0.0742	1
chrEMRSA15:306672:G:A	putative membrane protein	0	1	0.000821521	1	-0.0296	1
chrEMRSA15:306676:G:A	putative membrane protein	NA	1	-0.0158778	1	0.561	1
chrEMRSA15:306703:G:A	putative membrane protein	0	1	0.000738984	1	-0.0133	1
chrEMRSA15:306713:A:G	putative membrane protein	0	1	0.000860266	1	-0.0404	1
chrEMRSA15:306723:A:G	putative membrane protein	NA	NA	0.000902642	1	-0.0657	1
chrEMRSA15:306737:C:T	putative membrane protein	NA	NA	0.00582766	1	-0.0889	1
chrEMRSA15:306745:G:A	putative membrane protein	NA	NA	0.000951243	1	-0.000209	1
chrEMRSA15:306746:C:T	putative membrane protein	18.73	1	-0.0093048	1	0.51	1
chrEMRSA15:306755:C:T	putative membrane protein	0	1	0.002165	1	-0.0838	1
chrEMRSA15:306765:T:C	putative membrane protein	NA	NA	0.00184169	1	-0.0344	1
chrEMRSA15:306773:T:A	putative membrane protein	NA	NA	0.00880949	1	-0.0846	1
chrEMRSA15:306778:A:G	putative membrane protein	0	1	0.000643119	1	-0.00412	1
chrEMRSA15:306785:G:A	putative membrane protein	NA	1	-0.0234486	1	0.912	1
chrEMRSA15:306803:C:T	putative membrane protein	0	1	0.000779177	1	-0.0148	1
chrEMRSA15:306810:A:G	putative membrane protein	NA	1	-0.0317202	1	0.0982	1
chrEMRSA15:306811:C:A	putative membrane protein	0	1	0.00104049	1	-0.00485	1
chrEMRSA15:306812:T:A	putative membrane protein	NA	NA	0.00092327	1	-0.0308	1
chrEMRSA15:306824:C:A	putative membrane protein	NA	NA	0.00184169	1	-0.0344	1
chrEMRSA15:306833:C:T	putative membrane protein	30.36	0.00024722	-0.0133891	1	0.364	1
chrEMRSA15:306843:T:G	putative membrane protein	1.626	1	-0.0126524	1	0.0472	1
chrEMRSA15:306843:T:A	putative membrane protein	NA	NA	0	1	NA	NA
chrEMRSA15:306846:T:C	putative membrane protein	NA	6.31351e-05	-0.0247497	1	0.0463	1
chrEMRSA15:306846:T:G	putative membrane protein	NA	NA	0	1	NA	NA
chrEMRSA15:306846:T:A	putative membrane protein	NA	NA	0	1	NA	NA
chrEMRSA15:306852:A:G	putative membrane protein	1.054	1	0.00292104	1	-0.0127	1
chrEMRSA15:306852:A:T	putative membrane protein	NA	NA	0	1	NA	NA
chrEMRSA15:306860:A:G	putative membrane protein	NA	NA	0.00184169	1	-0.0344	1
chrEMRSA15:306870:A:G	putative membrane protein	0.7598	1	0.00196737	1	-0.00168	1
chrEMRSA15:306876:G:A	putative membrane protein	0.2595	1	0.0116374	1	-0.0172	1
chrEMRSA15:306877:C:T	putative membrane protein	0	1	0.00255146	1	-0.022	1
chrEMRSA15:306879:A:G	putative membrane protein	NA	NA	0.00184169	1	-0.0344	1
chrEMRSA15:306884:C:A	putative membrane protein	NA	NA	0.00380188	1	-0.0336	1
chrEMRSA15:306885:G:A	putative membrane protein	1.097	1	-0.00241193	1	-0.0074	1
chrEMRSA15:306894:T:C	putative membrane protein	1.478	1	-0.00237327	1	0.0366	1
chrEMRSA15:306900:T:C	putative membrane protein	0	1	0.00458505	1	-0.0441	1
chrEMRSA15:306909:C:T	putative membrane protein	0.3812	1	0.00248781	1	-0.0218	1
chrEMRSA15:306913:A:T	putative membrane protein	0	1	0.00226649	1	-0.0486	1
chrEMRSA15:306913:A:G	putative membrane protein	0	1	0.000864012	1	-0.065	1
chrEMRSA15:306922:A:G	putative membrane protein	0	1	9.42992e-05	1	-4.71e-05	1
chrEMRSA15:306936:T:A	putative membrane protein	NA	NA	0.000902642	1	-0.0657	1
chrEMRSA15:306944:C:T	putative membrane protein	0	1	0.00701433	1	-0.258	1
chrEMRSA15:306945:A:G	putative membrane protein	0.9977	1	0.00321184	1	-0.0155	1
chrEMRSA15:306945:A:T	putative membrane protein	NA	NA	0	1	NA	NA
chrEMRSA15:306955:T:A	putative membrane protein	1.714	1	0.000801183	1	-0.00581	1
chrEMRSA15:306955:T:C	putative membrane protein	NA	NA	0	1	NA	NA
chrEMRSA15:306957:A:T	putative membrane protein	1.065	1	0.00443795	1	-0.0324	1
chrEMRSA15:306963:C:T	putative membrane protein	1.279	1	0.00441445	1	-0.0238	1
chrEMRSA15:306963:C:A	putative membrane protein	NA	NA	0	1	NA	NA
chrEMRSA15:306964:G:A	putative membrane protein	NA	NA	0.000657796	1	-0.000143	1
chrEMRSA15:306966:A:G	putative membrane protein	3.357	1	-0.0119809	1	0.0401	1
chrEMRSA15:306966:A:T	putative membrane protein	NA	NA	0	1	NA	NA
chrEMRSA15:306972:T:C	putative membrane protein	NA	1.34422e-08	-0.0360314	1	0.0594	1
chrEMRSA15:306991:G:A	putative membrane protein	0	1	0.000859779	1	-0.0614	1
chrEMRSA15:306996:G:A	putative membrane protein	NA	NA	0.00944708	1	-0.0661	1
chrEMRSA15:307014:A:G	putative membrane protein	0	1	0.000650407	1	-0.00664	1
chrEMRSA15:307024:T:C	putative membrane protein	0.2712	1	-0.00606083	1	0.0721	1
chrEMRSA15:307029:A:G	putative membrane protein	NA	1	-0.0487478	1	0.0969	1
chrEMRSA15:307037:cttacattgg:c	putative membrane protein	0	1	0.000759349	1	-0.0393	1
chrEMRSA15:307044:T:C	putative membrane protein	NA	NA	0.00184169	1	-0.0344	1
chrEMRSA15:307068:G:A	putative membrane protein	NA	NA	0.00368226	1	-0.0349	1
chrEMRSA15:307070:T:G	putative membrane protein	0	1	0.00100615	1	-0.0416	1
chrEMRSA15:307071:A:G	putative membrane protein	0	1	0.000699663	1	-0.0122	1
chrEMRSA15:307077:C:A	putative membrane protein	NA	NA	0.00582766	1	-0.0889	1
chrEMRSA15:307094:G:A	putative membrane protein	0	1	-2.06241e-05	1	-5.05e-05	1
chrEMRSA15:307102:G:A	putative membrane protein	NA	1	-0.00133142	1	0.0146	1
chrEMRSA15:307123:G:A	putative membrane protein	0	1	-9.8581e-06	1	-9.02e-06	1
chrEMRSA15:307130:C:T	putative membrane protein	0	1	0.000559266	1	-0.000111	1
chrEMRSA15:307140:C:A	putative membrane protein	NA	NA	0.000837433	1	-4.76e-05	1
chrEMRSA15:307157:C:T	putative membrane protein	0	1	0.000276441	1	-0.000118	1
chrEMRSA15:307169:C:A	putative membrane protein	NA	NA	0.00184169	1	-0.0344	1
chrEMRSA15:307173:T:G	putative membrane protein	NA	NA	0.00184169	1	-0.0344	1
chrEMRSA15:307174:G:A	putative membrane protein	0	1	0.00160212	1	-0.0798	1
chrEMRSA15:307174:G:T	putative membrane protein	0	1	0.000245667	1	-0.00175	1
chrEMRSA15:307185:G:T	putative membrane protein	NA	NA	0.00368226	1	-0.0349	1
chrEMRSA15:307187:A:G	putative membrane protein	0	1	0.000972926	1	-0.0823	1
chrEMRSA15:307213:C:T	putative membrane protein	NA	2.43793e-09	-0.0196343	0.0296654	0.769	0.0556569
chrEMRSA15:307221:G:T	putative membrane protein	NA	NA	-0.00290381	1	0.00475	1
chrEMRSA15:307224:C:G	putative membrane protein	0.2712	1	-0.00018316	1	0.0773	1
chrEMRSA15:307227:T:C	putative membrane protein	NA	NA	-0.00290381	1	0.00475	1
chrEMRSA15:307248:A:G	putative membrane protein	0.2974	1	0.000655353	1	0.066	1
chrEMRSA15:307254:G:A	putative membrane protein	NA	4.30756e-10	-0.0759543	1	0.518	1
chrEMRSA15:307269:C:T	putative membrane protein	NA	NA	-0.00950424	1	0.0773	1
chrEMRSA15:307273:A:G	putative membrane protein	0	1	0.00108802	1	-0.000704	1
chrEMRSA15:307275:A:T	putative membrane protein	NA	NA	-0.00970609	1	0.175	1
chrEMRSA15:307275:A:G	putative membrane protein	NA	NA	-0.0130353	1	0.308	1
chrEMRSA15:307285:C:T	putative membrane protein	0	1	0.000833149	1	-0.03	1
chrEMRSA15:307299:G:A	putative membrane protein	NA	NA	0.00159892	1	-0.06	1
chrEMRSA15:307308:A:G	putative membrane protein	NA	NA	-0.0127994	1	0.263	1
chrEMRSA15:307311:G:T	putative membrane protein	NA	4.30756e-10	-0.0393099	1	0.869	1
chrEMRSA15:307332:C:A	putative membrane protein	NA	NA	0.00184169	1	-0.0344	1
chrEMRSA15:307338:A:G	putative membrane protein	0	1	0.000755747	1	-0.00208	1
chrEMRSA15:307384:A:T	putative membrane protein	NA	1	-0.0306262	1	0.137	1
chrEMRSA15:307392:G:A	putative membrane protein	0	1	0.00081377	1	-0.0189	1
chrEMRSA15:307417:T:C	putative membrane protein	NA	NA	8.34751e-05	1	-0.000281	1
chrEMRSA15:307425:A:G	putative membrane protein	NA	NA	0.00159892	1	-0.06	1
chrEMRSA15:307427:ag:a	putative membrane protein	NA	0.0110975	-0.0121694	1	0.751	1
chrEMRSA15:307428:G:A	putative membrane protein	NA	0.0110975	-0.0121528	1	0.749	1
chrEMRSA15:307474:G:A	putative membrane protein	0	1	0.000589161	1	-0.0151	1
chrEMRSA15:307475:C:A	putative membrane protein	0.788	1	0.00324307	1	-0.0445	1
chrEMRSA15:307500:A:G	putative membrane protein	NA	4.30756e-10	-0.0753419	1	0.332	1
chrEMRSA15:307506:T:C	putative membrane protein	0.3072	1	0.0108392	1	0.0248	1
chrEMRSA15:307519:G:A	putative membrane protein	NA	1	-0.00075049	1	0.000605	1
chrEMRSA15:307520:C:A	putative membrane protein	0	1	0.000921319	1	-0.0707	1
chrEMRSA15:307524:A:G	putative membrane protein	NA	NA	0.00329721	1	-0.00142	1
chrEMRSA15:307542:T:C	putative membrane protein	0.04637	1.40698e-06	0.00490465	1	0.0913	1
chrEMRSA15:307551:A:G	putative membrane protein	0	1	0.00710829	1	-0.016	1
chrEMRSA15:307554:G:A	putative membrane protein	0	1	0.00683345	1	-0.0149	1
chrEMRSA15:307583:C:T	putative membrane protein	0	1	0.000772324	1	-0.00738	1
chrEMRSA15:307589:C:T	putative membrane protein	0	1	-3.74112e-05	1	-1.56e-06	1
chrEMRSA15:307590:A:G	putative membrane protein	NA	NA	0.00143625	1	-0.0807	1
chrEMRSA15:307590:A:C	putative membrane protein	0	1	0.000183446	1	-0.000804	1
chrEMRSA15:307597:A:C	putative membrane protein	NA	NA	0.000934782	1	-0.000707	1
chrEMRSA15:307614:G:A	putative membrane protein	NA	1	-0.00116092	1	0.0138	1
chrEMRSA15:307623:C:T	putative membrane protein	NA	NA	-0.00212827	1	-0.16	1
chrEMRSA15:307633:T:C	putative membrane protein	NA	1	-0.028694	1	0.0726	1
chrEMRSA15:307651:G:T	putative membrane protein	NA	1.88577e-08	-0.0328281	1	0.0337	1
chrEMRSA15:307680:T:G	putative membrane protein	NA	NA	0.00143625	1	-0.0807	1
chrEMRSA15:307684:caag:c	putative membrane protein	0	1	0.00119133	1	-0.0141	1
chrEMRSA15:307693:G:A	putative membrane protein	NA	NA	0.000149581	1	-0.000286	1
chrEMRSA15:307701:C:T	putative membrane protein	NA	1	0.000750461	1	0.0215	1
chrEMRSA15:307710:T:C	putative membrane protein	NA	NA	0.0003588	1	-0.000231	1
chrEMRSA15:307717:C:T	putative membrane protein	32.1	1	-0.0286503	1	0.0433	1
chrEMRSA15:307723:G:A	putative membrane protein	0	1	0.000669263	1	-0.00197	1
chrEMRSA15:307729:G:A	putative membrane protein	0	1	0.0112012	1	-0.129	1
chrEMRSA15:307730:C:A	putative membrane protein	0	1	0.00335517	1	-0.239	1
chrEMRSA15:307750:T:C	putative membrane protein	NA	NA	0.000902642	1	-0.0657	1
chrEMRSA15:307752:C:T	putative membrane protein	NA	1	-0.00133142	1	0.0146	1
chrEMRSA15:307762:G:A	putative membrane protein	NA	NA	-0.000117782	1	-3.94e-05	1
chrEMRSA15:307768:G:A	putative membrane protein	0	1	0.000684924	1	-0.0274	1
chrEMRSA15:307770:A:G	putative membrane protein	2.839	1	-0.0100802	1	0.0215	1
chrEMRSA15:307771:C:T	putative membrane protein	1.369	1	-0.00216296	1	0.0363	1
chrEMRSA15:307782:T:C	putative membrane protein	0	1	0.001485	1	-0.0808	1
chrEMRSA15:307791:T:C	putative membrane protein	0	1	0.00124462	1	-0.0637	1
chrEMRSA15:307795:G:T	putative membrane protein	0	1	0.00020823	1	-1.55e-05	1
chrEMRSA15:307797:G:A	putative membrane protein	135.2	8.11585e-09	-0.0571059	1	0.0683	1
chrEMRSA15:307797:G:T	putative membrane protein	NA	NA	0.00716696	1	-0.0629	1
chrEMRSA15:307799:C:T	putative membrane protein	0	1	0.0015935	1	-0.0307	1
chrEMRSA15:307800:A:G	putative membrane protein	34	1	-0.0264963	1	0.0162	1
chrEMRSA15:307804:G:A	putative membrane protein	0	1	0.00194849	1	-0.0647	1
chrEMRSA15:307813:G:T	putative membrane protein	0	1	0.000975968	1	-0.114	1
chrEMRSA15:307815:T:C	putative membrane protein	0	1	0.000638598	1	-0.00226	1
chrEMRSA15:307817:C:T	putative membrane protein	0	1	0.000222526	1	-0.0202	1
chrEMRSA15:307840:T:G	putative membrane protein	0	1	9.42992e-05	1	-4.71e-05	1
chrEMRSA15:307842:G:T	putative membrane protein	0	1	-3.46555e-05	1	-9.96e-05	1
chrEMRSA15:307845:G:A	putative membrane protein	32.1	1	-0.0286503	1	0.0433	1
chrEMRSA15:307852:C:T	putative membrane protein	32.1	1	-0.0283531	1	0.0172	1
chrEMRSA15:307852:C:G	putative membrane protein	NA	NA	0	1	NA	NA
chrEMRSA15:307857:C:T	putative membrane protein	0.0248	5.93574e-08	0.0216186	1	0.0752	1
chrEMRSA15:307859:A:G	putative membrane protein	0	1	0.001354	1	-0.148	1
chrEMRSA15:307863:G:A	putative membrane protein	NA	1	-0.00133142	1	0.0146	1
chrEMRSA15:307868:C:T	putative membrane protein	NA	1	-0.0306262	1	0.137	1
chrEMRSA15:307869:G:A	putative membrane protein	0.0248	5.93574e-08	0.00319436	1	0.0607	1
chrEMRSA15:307871:T:A	putative membrane protein	NA	NA	0.000902642	1	-0.0657	1
chrEMRSA15:307897:C:T	putative membrane protein	0	1	0.000127134	1	-0.0123	1
chrEMRSA15:307907:C:T	putative membrane protein	0	1	0.00134879	1	-0.0132	1
chrEMRSA15:307909:C:T	putative membrane protein	0	1	0.000769168	1	-0.0259	1
chrEMRSA15:307911:T:A	putative membrane protein	NA	NA	-0.00286765	1	0.0497	1
chrEMRSA15:307919:A:G	putative membrane protein	0	1	0.00187201	1	-0.0831	1
chrEMRSA15:307921:G:C	putative membrane protein	0	1	0.0015188	1	-0.0216	1
chrEMRSA15:307922:T:A	putative membrane protein	0	1	0.00106086	1	-0.00465	1
chrEMRSA15:307935:A:G	putative membrane protein	0	1	0.000781116	1	-0.0105	1
chrEMRSA15:307939:G:A	putative membrane protein	0	1	0.000923569	1	-0.0642	1
chrEMRSA15:307945:T:C	putative membrane protein	0	1	0.00106989	1	-0.0894	1
chrEMRSA15:307948:T:C	putative membrane protein	NA	NA	0.00880949	1	-0.0846	1
chrEMRSA15:307970:G:A	putative membrane protein	NA	0.000529472	-0.0141001	1	0.991	1
chrEMRSA15:307971:T:G	putative membrane protein	0.0316	2.96824e-06	0.0108802	1	0.0546	1
chrEMRSA15:307971:T:C	putative membrane protein	NA	NA	0.00125411	1	-0.0756	1
chrEMRSA15:307986:G:A	putative membrane protein	0.0248	5.93574e-08	-0.00538618	1	0.0845	1
chrEMRSA15:307986:G:T	putative membrane protein	0	1	0.000245667	1	-0.00175	1
chrEMRSA15:308003:G:A	putative membrane protein	0	1	0.000259863	1	-0.00918	1
chrEMRSA15:308007:A:G	putative membrane protein	0.0248	5.93574e-08	0.0207299	1	0.0747	1
chrEMRSA15:308010:T:C	putative membrane protein	0	1	0.000574028	1	-0.0119	1
chrEMRSA15:308031:T:C	putative membrane protein	0	1	-0.00660464	1	0.0465	1
chrEMRSA15:308034:T:C	putative membrane protein	NA	1	-0.0306262	1	0.137	1
chrEMRSA15:308043:T:C	putative membrane protein	0	1	-0.00176593	1	-0.000594	1
chrEMRSA15:308050:C:T	putative membrane protein	0	1	0.000461427	1	-0.115	1
chrEMRSA15:308052:T:A	putative membrane protein	NA	NA	-0.000533419	1	0.00588	1
chrEMRSA15:308054:T:C	putative membrane protein	NA	4.30756e-10	-0.0393099	1	0.869	1
chrEMRSA15:308071:C:T	putative membrane protein	0	1	0.000689543	1	-0.0405	1
chrEMRSA15:308072:G:A	putative membrane protein	NA	NA	0.00125411	1	-0.0756	1
chrEMRSA15:308073:C:T	putative membrane protein	NA	NA	0.00184169	1	-0.0344	1
chrEMRSA15:308076:C:T	putative membrane protein	NA	1	-0.0306262	1	0.137	1
chrEMRSA15:308078:G:A	putative membrane protein	NA	1	-0.0306262	1	0.137	1
chrEMRSA15:308082:T:C	putative membrane protein	NA	NA	0.00577671	1	-0.45	1
chrEMRSA15:308100:C:T	putative membrane protein	NA	1	-0.0304247	1	0.0875	1
chrEMRSA15:308103:A:G	putative membrane protein	0	1	0.0011864	1	-0.0275	1
chrEMRSA15:308104:C:T	putative membrane protein	0	1	0.00256642	1	-0.126	1
chrEMRSA15:308126:C:T	putative membrane protein	18.73	1	-0.0093048	1	0.51	1
chrEMRSA15:308151:C:T	putative membrane protein	NA	1	-0.015608	1	0.0992	1
chrEMRSA15:308173:C:T	putative membrane protein	0	1	0.000892206	1	-0.0341	1
chrEMRSA15:308191:G:T	putative membrane protein	0	1	0.0012515	1	-0.0799	1
chrEMRSA15:308196:T:A	putative membrane protein	NA	1	-0.00357602	1	0.00194	1
chrEMRSA15:308197:T:C	putative membrane protein	NA	NA	8.34751e-05	1	-0.000281	1
chrEMRSA15:308215:G:A	putative membrane protein	0	1	0.000814215	1	-0.0365	1
chrEMRSA15:308232:G:A	putative membrane protein	0	1	0.00156209	1	-0.0201	1
chrEMRSA15:308233:C:T	putative membrane protein	0	1	0.000825493	1	-0.0455	1
chrEMRSA15:308245:G:C	putative membrane protein	0	1	0.000173625	1	-1.04e-06	1
chrEMRSA15:308255:T:C	putative membrane protein	0	1	0.00256642	1	-0.126	1
chrEMRSA15:308255:ttga:t	putative membrane protein	0	1	0.000680959	1	-0.00674	1
chrEMRSA15:308262:C:T	putative membrane protein	NA	1	-0.00133142	1	0.0146	1
chrEMRSA15:308265:G:A	putative membrane protein	NA	0.0110975	-0.0148008	1	0.988	1
chrEMRSA15:308269:C:T	putative membrane protein	NA	NA	0.00114805	1	-0.000221	1
chrEMRSA15:308280:C:A	putative membrane protein	NA	1	-0.024349	1	0.00258	1
chrEMRSA15:308280:C:T	putative membrane protein	NA	NA	0.00964405	1	-0.163	1
chrEMRSA15:308285:T:C	putative membrane protein	0	1	0.00155224	1	-0.0567	1
chrEMRSA15:308287:A:G	putative membrane protein	0	1	0.00174952	1	-0.0231	1
chrEMRSA15:308292:G:A	putative membrane protein	NA	NA	-0.0212301	1	0.315	1
chrEMRSA15:308307:A:G	putative membrane protein	NA	NA	0.00880949	1	-0.0846	1
chrEMRSA15:308314:T:A	putative membrane protein	0	1	0.000888269	1	-0.108	1
chrEMRSA15:308328:T:G	putative membrane protein	0	1	-0.014072	1	0.117	1
chrEMRSA15:308342:A:G	putative membrane protein	NA	NA	0.00125411	1	-0.0756	1
chrEMRSA15:308343:C:T	putative membrane protein	NA	NA	0.00184169	1	-0.0344	1
chrEMRSA15:308346:C:T	putative membrane protein	NA	1.04454e-09	-0.0247249	1	0.129	1
chrEMRSA15:308365:C:A	putative membrane protein	NA	1.04454e-09	-0.0247249	1	0.129	1
chrEMRSA15:308368:cg:c	putative membrane protein	0	1	0.00106086	1	-0.00465	1
chrEMRSA15:308388:C:T	putative membrane protein	NA	NA	0.00577671	1	-0.45	1
chrEMRSA15:308408:C:A	putative membrane protein	0	1	0.00131129	1	-0.0256	1
chrEMRSA15:308436:A:G	putative membrane protein	NA	1	-0.0359715	1	0.0742	1
chrEMRSA15:308460:T:A	putative membrane protein	NA	1	0.000907715	1	-0.00986	1
chrEMRSA15:308463:G:A	putative membrane protein	NA	NA	0.00577671	1	-0.45	1
chrEMRSA15:308472:G:A	putative membrane protein	0	1	-0.000353466	1	0.101	1
chrEMRSA15:308493:C:T	putative membrane protein	NA	NA	0.00761772	1	-0.104	1
chrEMRSA15:308511:G:A	putative membrane protein	0	1	0.000658552	1	-0.0206	1
chrEMRSA15:308517:A:G	putative membrane protein	0	1	0.00178281	1	-0.228	1
chrEMRSA15:308518:C:T	putative membrane protein	0	1	0.00179759	1	-0.0441	1
chrEMRSA15:308526:T:C	putative membrane protein	0	1	-0.014072	1	0.117	1
chrEMRSA15:308529:A:T	putative membrane protein	0	1	0.000462748	1	-0.0515	1
chrEMRSA15:308531:G:T	putative membrane protein	0	1	0.00159845	1	-0.0466	1
chrEMRSA15:308544:C:T	putative membrane protein	0.03104	2.90267e-06	0.034804	1	0.0845	1
chrEMRSA15:308561:T:G	putative membrane protein	NA	NA	-0.000407703	1	-0.000509	1
chrEMRSA15:308565:T:C	putative membrane protein	0	1	0.0015576	1	-0.0441	1
chrEMRSA15:308565:T:A	putative membrane protein	0	1	-9.8581e-06	1	-9.02e-06	1
chrEMRSA15:308566:g:gA	putative membrane protein	NA	NA	0.000878187	1	-0.000193	1
chrEMRSA15:308577:C:T	putative membrane protein	NA	1	0.000750461	1	0.0215	1
chrEMRSA15:308580:A:G	putative membrane protein	0.1825	1	0.000628046	1	0.0624	1
chrEMRSA15:308610:T:G	putative membrane protein	NA	1	-0.0305115	1	0.0641	1
chrEMRSA15:308613:A:G	putative membrane protein	NA	NA	0.00880949	1	-0.0846	1
chrEMRSA15:308622:T:A	putative membrane protein	0	1	0.000615222	1	-0.00463	1
chrEMRSA15:308631:C:T	putative membrane protein	NA	4.30756e-10	-0.080114	1	0.581	1
chrEMRSA15:308640:C:T	putative membrane protein	NA	NA	0.000948693	1	-0.0313	1
chrEMRSA15:308649:T:G	putative membrane protein	NA	NA	0.00880949	1	-0.0846	1
chrEMRSA15:308654:C:T	putative membrane protein	0	1	0.00202438	1	-0.00836	1
chrEMRSA15:308667:C:T	putative membrane protein	NA	1	0.0129176	1	0.0887	1
chrEMRSA15:308669:C:T	putative membrane protein	0	1	0.00354116	1	-0.0702	1
chrEMRSA15:308670:G:T	putative membrane protein	0.1292	1	-0.0156722	1	0.0462	1
chrEMRSA15:308670:G:A	putative membrane protein	NA	1	-0.0103406	1	0.106	1
chrEMRSA15:308682:A:G	putative membrane protein	33.91	1	-0.00868271	1	0.0833	1
chrEMRSA15:308686:C:T	putative membrane protein	NA	NA	0.00351941	1	-0.000454	1
chrEMRSA15:308691:G:A	putative membrane protein	NA	NA	0.00184169	1	-0.0344	1
chrEMRSA15:308709:G:A	putative membrane protein	NA	NA	0.00750619	1	-0.129	1
chrEMRSA15:308712:T:C	putative membrane protein	0	1	0.0018891	1	-0.0104	1
chrEMRSA15:308712:T:G	putative membrane protein	NA	NA	0.000527764	1	-0.000169	1
chrEMRSA15:308714:T:C	putative membrane protein	NA	1	-0.0124048	1	0.846	1
chrEMRSA15:308743:T:C	putative membrane protein	0.03115	1	-0.017249	1	0.0814	1
chrEMRSA15:308763:C:T	putative membrane protein	NA	NA	-0.00261739	1	0.0845	1
chrEMRSA15:308772:C:T	putative membrane protein	NA	1	-0.0153818	1	0.107	1
chrEMRSA15:308774:A:G	putative membrane protein	0	1	0.00081377	1	-0.0189	1
chrEMRSA15:308780:C:T	putative membrane protein	NA	NA	-0.000113321	1	-4.42e-05	1
chrEMRSA15:308808:C:T	putative membrane protein	NA	NA	-0.000459512	1	-0.000584	1
chrEMRSA15:308812:T:C	putative membrane protein	NA	NA	-0.00261739	1	0.0845	1
chrEMRSA15:308814:G:A	putative membrane protein	NA	NA	-0.00261739	1	0.0845	1
chrEMRSA15:308820:A:G	putative membrane protein	0	1	0.00063471	1	-0.0177	1
chrEMRSA15:308826:A:G	putative membrane protein	0	1	0.00393042	1	-0.0648	1
chrEMRSA15:308835:C:T	putative membrane protein	0	1	0.00201044	1	-0.0936	1
chrEMRSA15:308841:G:A	putative membrane protein	NA	1	-0.00138324	1	0.0156	1
chrEMRSA15:308842:C:T	putative membrane protein	0	1	0.0028515	1	-0.0961	1
chrEMRSA15:308847:T:C	putative membrane protein	NA	NA	0.0085026	1	0.108	1
chrEMRSA15:308868:C:T	putative membrane protein	NA	NA	0.00761772	1	-0.104	1
chrEMRSA15:308869:C:T	putative membrane protein	0	1	0.00092372	1	-0.0491	1
chrEMRSA15:308886:A:G	putative membrane protein	NA	NA	0.000948693	1	-0.0313	1
chrEMRSA15:308887:G:A	putative membrane protein	NA	NA	0.000737228	1	-0.000475	1
chrEMRSA15:308890:A:G	putative membrane protein	4.083	1	-0.0304358	1	0.0715	1
chrEMRSA15:308895:G:A	putative membrane protein	NA	1	0.0123972	1	0.104	1
chrEMRSA15:308908:C:G	putative membrane protein	0	1	0.00256371	1	-0.106	1
chrEMRSA15:308928:C:T	putative membrane protein	0	1	0.00119036	1	-0.0328	1
chrEMRSA15:308934:A:G	putative membrane protein	NA	1	-0.0321853	1	0.0736	1
chrEMRSA15:308940:C:A	putative membrane protein	NA	4.30756e-10	-0.080114	1	0.581	1
chrEMRSA15:308976:A:G	putative membrane protein	NA	NA	0.00880949	1	-0.0846	1
chrEMRSA15:308989:G:C	putative membrane protein	0	1	-0.000179796	1	-5.58e-05	1
chrEMRSA15:308993:G:C	putative membrane protein	0	1	0.000633165	1	-0.128	1
chrEMRSA15:309005:C:A	putative membrane protein	0	1	0.00115646	1	-0.032	1
chrEMRSA15:309028:G:A	putative membrane protein	NA	NA	0.000162883	1	-0.000471	1
chrEMRSA15:309040:C:A	putative membrane protein	0	1	0.000650407	1	-0.00664	1
chrEMRSA15:309045:G:A	putative membrane protein	NA	NA	0.00154588	1	-0.0491	1
chrEMRSA15:309064:A:G	putative membrane protein	NA	NA	0.0037639	1	-0.211	1
chrEMRSA15:309068:G:T	putative membrane protein	0	1	0.000975968	1	-0.114	1
chrEMRSA15:309072:T:A	putative membrane protein	NA	NA	-0.00261739	1	0.0845	1
chrEMRSA15:309087:A:G	putative membrane protein	0.0199	8.23533e-07	0.0126239	1	0.0751	1
chrEMRSA15:309092:C:T	putative membrane protein	0	1	0.000701405	1	-0.00597	1
chrEMRSA15:309106:G:A	putative membrane protein	0	1	0.000868543	1	-0.0367	1
chrEMRSA15:309117:C:A	putative membrane protein	0	1	0.00188079	1	-0.0642	1
chrEMRSA15:309120:T:C	putative membrane protein	NA	NA	0.000483361	1	-2.23e-05	1
chrEMRSA15:309126:A:G	putative membrane protein	18.73	1	-0.0093048	1	0.51	1
chrEMRSA15:309136:A:G	putative membrane protein	0	1	0.000703751	1	-0.0274	1
chrEMRSA15:309137:C:T	putative membrane protein	0	1	0.000855432	1	-0.0475	1
chrEMRSA15:309143:A:T	putative membrane protein	0	1	0.000661529	1	-0.00147	1
chrEMRSA15:309171:C:T	putative membrane protein	NA	1	-0.0341671	1	0.103	1
chrEMRSA15:309210:G:A	putative membrane protein	NA	1	0.0103028	1	0.0697	1
chrEMRSA15:309231:A:T	putative membrane protein	NA	1	0.00468955	1	0.102	1
chrEMRSA15:309231:A:C	putative membrane protein	NA	NA	0	1	NA	NA
chrEMRSA15:309231:A:G	putative membrane protein	NA	NA	0	1	NA	NA
chrEMRSA15:309241:A:G	putative membrane protein	NA	1	-0.0341671	1	0.103	1
chrEMRSA15:309246:C:T	putative membrane protein	NA	4.30756e-10	-0.0791145	1	0.394	1
chrEMRSA15:309246:C:A	putative membrane protein	NA	NA	0	1	NA	NA
chrEMRSA15:309252:C:T	putative membrane protein	NA	NA	0.00092327	1	-0.0308	1
chrEMRSA15:309264:agt:a	putative membrane protein	0	1	0.000646005	1	-0.0242	1
chrEMRSA15:309276:G:A	putative membrane protein	NA	NA	0.00184169	1	-0.0344	1
chrEMRSA15:309276:G:T	putative membrane protein	0	1	0.000616605	1	-0.00661	1
chrEMRSA15:309297:C:T	putative membrane protein	NA	1	-0.030446	1	0.0853	1
chrEMRSA15:309309:T:G	putative membrane protein	0	1	-0.00539063	1	-0.0979	1
chrEMRSA15:309315:A:G	putative membrane protein	0.02941	1	-0.00503003	1	-0.0214	1
chrEMRSA15:309318:C:T	putative membrane protein	NA	1	-0.0323559	1	0.774	1
chrEMRSA15:309334:G:A	putative membrane protein	0	1	0.0022114	1	-0.0156	1
chrEMRSA15:309353:C:A	putative membrane protein	NA	1	-0.0120713	1	0.801	1
chrEMRSA15:309354:G:A	putative membrane protein	NA	4.30756e-10	-0.0501028	1	0.24	1
chrEMRSA15:309363:T:C	putative membrane protein	NA	1	0.00446366	1	0.0531	1
chrEMRSA15:309365:A:C	putative membrane protein	0	1	0.000719527	1	-0.00446	1
chrEMRSA15:309369:T:C	putative membrane protein	NA	1	0.0117199	1	0.105	1
chrEMRSA15:309380:C:T	putative membrane protein	NA	NA	-0.00030975	1	-0.000117	1
chrEMRSA15:309381:G:A	putative membrane protein	0	1	-0.000123646	1	-1.99e-05	1
chrEMRSA15:309382:G:A	putative membrane protein	0	1	0.00122739	1	-0.0954	1
chrEMRSA15:309384:T:C	putative membrane protein	0.0248	5.93574e-08	0.0218417	1	0.072	1
chrEMRSA15:309387:C:A	putative membrane protein	0.0199	8.23533e-07	0.0278235	1	0.0662	1
chrEMRSA15:309396:C:A	putative membrane protein	NA	1	-0.0304247	1	0.0875	1
chrEMRSA15:309397:G:A	putative membrane protein	0	1	4.11661e-05	1	-0.00192	1
chrEMRSA15:309411:A:G	putative membrane protein	NA	1	0.00115873	1	-0.0118	1
chrEMRSA15:309412:C:A	putative membrane protein	NA	1	-0.0031164	1	0.00103	1
chrEMRSA15:309423:T:C	putative membrane protein	0.0248	5.93574e-08	0.0218417	1	0.072	1
chrEMRSA15:309430:G:A	putative membrane protein	NA	NA	-0.000358763	1	-0.000731	1
chrEMRSA15:309438:T:A	putative membrane protein	NA	NA	-0.00745731	1	0.355	1
chrEMRSA15:309445:T:C	putative membrane protein	0.01978	9.19774e-07	0.0352463	1	0.0657	1
chrEMRSA15:309456:A:G	putative membrane protein	0.0199	8.23533e-07	0.0409561	1	0.0651	1
chrEMRSA15:309468:A:G	putative membrane protein	0	1	0.00300366	1	-0.00671	1
chrEMRSA15:309472:C:A	putative membrane protein	0	1	-2.06241e-05	1	-5.05e-05	1
chrEMRSA15:309483:A:G	putative membrane protein	NA	NA	-0.00745731	1	0.355	1
chrEMRSA15:309484:G:A	putative membrane protein	NA	NA	0.000653491	1	-3.96e-05	1
chrEMRSA15:309498:C:T	putative membrane protein	0.03115	1	-0.0151241	1	0.023	1
chrEMRSA15:309521:C:T	putative membrane protein	NA	NA	-0.00030975	1	-0.000117	1
chrEMRSA15:309521:ca:c	putative membrane protein	0	1	0.000700884	1	-0.0378	1
chrEMRSA15:309540:A:G	putative membrane protein	NA	NA	0.000902642	1	-0.0657	1
chrEMRSA15:309557:T:A	putative membrane protein	0	1	0.000578869	1	-0.0463	1
chrEMRSA15:309565:G:A	putative membrane protein	0	1	0.00140168	1	-0.00309	1
chrEMRSA15:309573:T:C	putative membrane protein	NA	NA	0.0180865	1	-0.101	1
chrEMRSA15:309579:G:A	putative membrane protein	0.1772	1	0.0134176	1	0.0601	1
chrEMRSA15:309579:G:C	putative membrane protein	NA	NA	0.000948693	1	-0.0313	1
chrEMRSA15:309582:G:T	putative membrane protein	NA	NA	0.000948693	1	-0.0313	1
chrEMRSA15:309591:A:G	putative membrane protein	0.2448	1	0.00323103	1	0.0748	1
chrEMRSA15:309591:A:T	putative membrane protein	NA	NA	0	1	NA	NA
chrEMRSA15:309593:A:G	putative membrane protein	0	1	0.000413731	1	-0.0283	1
chrEMRSA15:309597:ga:g	putative membrane protein	0	1	0.00364989	1	-0.177	1
chrEMRSA15:309605:C:T	putative membrane protein	NA	NA	-4.76892e-05	1	-4.11e-05	1
chrEMRSA15:309608:G:C	putative membrane protein	0	1	0.00276695	1	-0.0184	1
chrEMRSA15:309609:T:G	putative membrane protein	0.1772	1	0.00785793	1	0.0633	1
chrEMRSA15:309610:C:T	putative membrane protein	NA	NA	0.000162883	1	-0.000471	1
chrEMRSA15:309616:G:A	putative membrane protein	0	1	0.00186233	1	-0.0481	1
chrEMRSA15:309624:C:A	putative membrane protein	NA	NA	0.00159892	1	-0.06	1
chrEMRSA15:309655:T:G	putative membrane protein	0	1	0.000216874	1	-1.82e-05	1
chrEMRSA15:309660:C:T	putative membrane protein	NA	NA	0.00941141	1	-0.0769	1
chrEMRSA15:309663:C:T	putative membrane protein	0	1	0.00266966	1	-0.147	1
chrEMRSA15:309672:C:T	putative membrane protein	NA	NA	0.00092327	1	-0.0308	1
chrEMRSA15:309691:C:A	putative membrane protein	0	1	0.000838994	1	-0.0488	1
chrEMRSA15:309692:G:A	putative membrane protein	0	1	0.000578869	1	-0.0463	1
chrEMRSA15:309706:C:T	putative membrane protein	0	1	0.00558127	1	-0.403	1
chrEMRSA15:309708:C:T	putative membrane protein	69.18	5.75095e-09	-0.0730684	1	0.0219	1
chrEMRSA15:309720:C:T	putative membrane protein	0	1	0.00393042	1	-0.0648	1
chrEMRSA15:309729:A:T	putative membrane protein	NA	1	-0.00695919	1	0.0574	1
chrEMRSA15:309729:A:G	putative membrane protein	NA	NA	0	1	NA	NA
chrEMRSA15:309729:A:C	putative membrane protein	NA	NA	0	1	NA	NA
chrEMRSA15:309732:T:C	putative membrane protein	NA	1	-0.0155266	1	0.0707	1
chrEMRSA15:309732:T:A	putative membrane protein	NA	NA	0.00709247	1	-0.0579	1
chrEMRSA15:309735:T:C	putative membrane protein	0	1	0.00697823	1	-0.352	1
chrEMRSA15:309737:G:A	putative membrane protein	0	1	0.000750413	1	-0.0458	1
chrEMRSA15:309750:C:T	putative membrane protein	0.0248	5.93574e-08	0.021563	1	0.0762	1
chrEMRSA15:309750:C:A	putative membrane protein	NA	NA	0	1	NA	NA
chrEMRSA15:309756:C:T	putative membrane protein	2.647	1	-0.00920301	1	0.0183	1
chrEMRSA15:309756:C:A	putative membrane protein	NA	NA	0	1	NA	NA
chrEMRSA15:309756:C:G	putative membrane protein	NA	NA	0	1	NA	NA
chrEMRSA15:309762:A:G	putative membrane protein	NA	1	0.0122794	1	0.00957	1
chrEMRSA15:309762:A:T	putative membrane protein	NA	NA	0	1	NA	NA
chrEMRSA15:309768:T:C	putative membrane protein	1.158	1	-0.00100437	1	-0.0478	1
chrEMRSA15:309768:T:G	putative membrane protein	NA	NA	0	1	NA	NA
chrEMRSA15:309768:T:A	putative membrane protein	NA	NA	0	1	NA	NA
chrEMRSA15:309777:T:C	putative membrane protein	3.444	1	-0.028791	1	0.0272	1
chrEMRSA15:309777:T:A	putative membrane protein	NA	NA	0	1	NA	NA
chrEMRSA15:309789:T:C	putative membrane protein	0	1	0.00159207	1	-0.053	1
chrEMRSA15:309790:C:T	putative membrane protein	NA	1	-0.00798946	1	0.433	1
chrEMRSA15:309798:C:T	putative membrane protein	0	1	0.00106043	1	-0.0156	1
chrEMRSA15:309807:G:T	putative membrane protein	1.381	1	-0.00392092	1	-0.000529	1
chrEMRSA15:309807:G:C	putative membrane protein	0	1	0.000183446	1	-0.000804	1
chrEMRSA15:309819:T:G	putative membrane protein	2.474	1	-0.00120728	1	-0.017	1
chrEMRSA15:309843:G:A	putative membrane protein	0	1	0.00279057	1	-0.0673	1
chrEMRSA15:309845:G:A	putative membrane protein	NA	NA	2.23098e-05	1	-0.000615	1
chrEMRSA15:309911:C:T	putative membrane protein	NA	NA	-3.24745e-05	1	-2.23e-05	1
chrEMRSA15:309917:C:T	putative membrane protein	0	1	0.000652125	1	-0.012	1
chrEMRSA15:309922:A:G	putative membrane protein	1.767	1	-0.00230431	1	-0.0109	1
chrEMRSA15:309960:A:G	putative membrane protein	NA	NA	0.00125411	1	-0.0756	1
chrEMRSA15:309963:A:G	putative membrane protein	0	1	0.000767179	1	-0.138	1
chrEMRSA15:309966:A:G	putative membrane protein	0.8146	1	-0.00041052	1	0.012	1
chrEMRSA15:309966:A:T	putative membrane protein	NA	NA	0	1	NA	NA
chrEMRSA15:309977:A:G	putative membrane protein	0	1	0.00709714	1	-0.131	1
chrEMRSA15:309978:A:G	putative membrane protein	NA	NA	0.000948693	1	-0.0313	1
chrEMRSA15:309980:A:G	putative membrane protein	0	1	0.000688938	1	-0.0335	1
chrEMRSA15:309991:A:C	putative membrane protein	0	1	0.00135482	1	-0.024	1
chrEMRSA15:310002:A:G	putative membrane protein	0	1	0.00211073	1	0.00245	1
chrEMRSA15:310020:A:G	putative membrane protein	3.517	1	-0.0052134	1	-0.0265	1
chrEMRSA15:310036:A:G	putative membrane protein	NA	NA	-0.00895727	1	0.172	1
chrEMRSA15:310039:C:A	putative membrane protein	0	1	0.000909413	1	-0.0392	1
chrEMRSA15:310074:T:A	putative membrane protein	0.948	1	-0.000920428	1	0.0122	1
chrEMRSA15:310084:A:T	putative membrane protein	0	1	0.000461427	1	-0.115	1
chrEMRSA15:310090:A:G	putative membrane protein	0	1	0.000461427	1	-0.115	1
chrEMRSA15:310104:A:G	putative membrane protein	5.586	0.0261251	-0.0129828	1	-0.0348	1
chrEMRSA15:310107:A:G	putative membrane protein	7.298	0.000270261	-0.0207241	1	-0.000434	1
chrEMRSA15:310107:A:T	putative membrane protein	NA	NA	0	1	NA	NA
chrEMRSA15:310122:T:C	putative membrane protein	3.834	1	-0.00645035	1	-0.0391	1
chrEMRSA15:310148:C:T	putative membrane protein	0	1	0.00158249	1	-0.0441	1
chrEMRSA15:310152:ta:t	putative membrane protein	0	1	0.0010871	1	-0.0064	1
chrEMRSA15:310163:T:C	putative membrane protein	0	1	0.000868157	1	-0.0443	1
chrEMRSA15:310172:T:A	putative membrane protein	NA	1	-0.00626361	1	0.203	1
chrEMRSA15:310179:T:C	putative membrane protein	0	1	0.000545407	1	-0.00837	1
chrEMRSA15:310209:A:G	putative membrane protein	0	1	0.000911344	1	-0.00295	1
chrEMRSA15:310224:G:T	putative membrane protein	1.321	1	-0.00305652	1	0.0252	1
chrEMRSA15:310227:A:G	putative membrane protein	0	1	0.00185139	1	-0.163	1
chrEMRSA15:310235:A:C	putative membrane protein	0	1	0.0077362	1	-0.216	1
chrEMRSA15:310241:C:A	putative membrane protein	0	1	0.00509239	1	-0.0207	1
chrEMRSA15:310246:G:A	putative membrane protein	0	1	0.000814776	1	-0.0195	1
chrEMRSA15:310249:C:T	putative membrane protein	NA	1	-0.00802175	1	0.298	1
chrEMRSA15:310253:C:T	putative membrane protein	0	1	0.000651697	1	-0.0153	1
chrEMRSA15:310260:C:T	putative membrane protein	0.8243	1	0.00389699	1	-0.0179	1
chrEMRSA15:310263:G:A	putative membrane protein	NA	NA	0.00162754	1	-0.0747	1
chrEMRSA15:310265:G:A	putative membrane protein	0.1109	1	0.0040062	1	-0.0338	1
chrEMRSA15:310265:G:T	putative membrane protein	NA	NA	0.000902642	1	-0.0657	1
chrEMRSA15:310320:A:G	putative membrane protein	8.624	1	-0.0267721	1	0.255	1
chrEMRSA15:310326:C:T	putative membrane protein	5.765	0.0860159	-0.00190298	1	-0.0611	1
chrEMRSA15:310337:C:T	putative membrane protein	0	1	0.000842687	1	-0.046	1
chrEMRSA15:310350:A:T	putative membrane protein	36.48	3.26578e-07	-0.0457233	1	0.0706	1
chrEMRSA15:310356:T:A	putative membrane protein	NA	7.45867e-10	-0.0598741	1	0.013	1
chrEMRSA15:310356:T:G	putative membrane protein	0.1869	1	0.00790087	1	-0.0107	1
chrEMRSA15:310356:T:C	putative membrane protein	NA	NA	0	1	NA	NA
chrEMRSA15:310362:T:A	putative membrane protein	0	1	0.00167692	1	-0.0383	1
chrEMRSA15:310364:A:G	putative membrane protein	5.866	0.0028378	-9.06831e-05	1	-0.0367	1
chrEMRSA15:310364:A:C	putative membrane protein	NA	NA	0	1	NA	NA
chrEMRSA15:310369:A:G	putative membrane protein	5.386	0.0322493	-0.00588996	1	-0.00163	1
chrEMRSA15:310381:ga:g	putative membrane protein	0	1	0.00136678	1	-0.0234	1
chrEMRSA15:310403:A:T	putative membrane protein	0	1	0.000911037	1	-0.0441	1
chrEMRSA15:310422:A:G	putative membrane protein	NA	NA	0.00125411	1	-0.0756	1
chrEMRSA15:310427:T:C	putative membrane protein	0	1	0.000861217	1	-0.0185	1
chrEMRSA15:310445:T:C	putative membrane protein	NA	NA	0.000713279	1	-2.46e-05	1
chrEMRSA15:310447:G:A	putative membrane protein	1.354	1	0.00513126	1	-0.0198	1
chrEMRSA15:310452:C:A	putative membrane protein	1.797	1	-0.0077023	1	0.0301	1
chrEMRSA15:310508:G:A	putative membrane protein	0	1	0.000778039	1	-0.0394	1
chrEMRSA15:310524:G:C	putative membrane protein	0	1	0.000178779	1	-0.0242	1
chrEMRSA15:310552:T:C	putative membrane protein	0	1	0.000899907	1	-0.0316	1
chrEMRSA15:310570:G:C	putative membrane protein	0	1	0.00126224	1	-0.136	1
chrEMRSA15:310637:T:C	putative membrane protein	NA	1	-0.00340102	1	0.0443	1
chrEMRSA15:310669:A:G	putative membrane protein	0	1	0.00113039	1	-0.0524	1
chrEMRSA15:310687:cg:c	putative membrane protein	NA	NA	0.000837521	1	-0.000241	1
chrEMRSA15:310688:G:A	putative membrane protein	0	1	0.00167041	1	-0.0267	1
chrEMRSA15:310688:ga:g	putative membrane protein	0	1	0.00215958	1	-0.0378	1
chrEMRSA15:310688:ga:gAa	putative membrane protein	0	1	0.00248523	1	-0.055	1
chrEMRSA15:310688:ga:gAAa	putative membrane protein	NA	NA	0	1	NA	NA
chrEMRSA15:310730:T:A	putative membrane protein	NA	1	-0.00802175	1	0.298	1
chrEMRSA15:310738:G:A	putative membrane protein	0	1	0.00092372	1	-0.0491	1
chrEMRSA15:310754:A:G	putative membrane protein	0	1	0.00360895	1	-0.319	1
chrEMRSA15:310765:A:T	putative membrane protein	0	1	0.00684117	1	-0.685	1
chrEMRSA15:310779:C:G	putative membrane protein	0	1	0.000478382	1	-0.00664	1
chrEMRSA15:310854:A:C	putative membrane protein	0	1	0.000779152	1	-0.0763	1
chrEMRSA15:310942:ga:g	putative membrane protein	0	1	0.00135331	1	-0.0832	1
chrEMRSA15:310949:ac:a	putative membrane protein	0	1	0.00246714	1	-0.00688	1
chrEMRSA15:310950:C:A	putative membrane protein	1.846	1	-0.00065841	1	0.0294	1
chrEMRSA15:310956:G:T	putative membrane protein	0	1	0.00114201	1	-0.0378	1
chrEMRSA15:310971:tta:t	putative membrane protein	0	1	0.00155012	1	-0.0115	1
chrEMRSA15:310971:tta:tTAta	putative membrane protein	0	1	0.000928121	1	-0.0665	1
chrEMRSA15:310983:C:T	putative membrane protein	0	1	0.00252963	1	-0.0357	1
chrEMRSA15:310987:G:T	putative membrane protein	0	1	0.00235064	1	-0.0628	1
chrEMRSA15:310992:t:tA	putative membrane protein	0	1	0.00083219	1	-0.0168	1
chrEMRSA15:310992:t:tAA	putative membrane protein	NA	NA	0	1	NA	NA
chrEMRSA15:311000:T:A	putative membrane protein	0	1	0.00143175	1	-0.00792	1
chrEMRSA15:311010:T:G	putative membrane protein	0	1	0.000539193	1	-0.0113	1
chrEMRSA15:311025:T:A		0	1	0.000746054	1	-0.0295	1
chrEMRSA15:311134:A:G	hypothetical protein	0	1	0.00184978	1	-0.223	1
chrEMRSA15:311162:C:T	hypothetical protein	NA	NA	7.01564e-05	1	-5.09e-05	1
chrEMRSA15:311198:A:T	hypothetical protein	0	1	0.00111365	1	-0.0123	1
chrEMRSA15:311264:C:T	hypothetical protein	0	1	0.000160405	1	-0.00909	1
chrEMRSA15:311269:G:T	hypothetical protein	0	1	0.000308791	1	-0.0469	1
chrEMRSA15:311357:C:T	hypothetical protein	0	1	0.000318726	1	-0.011	1
chrEMRSA15:311382:C:A	hypothetical protein	0	1	0.000916813	1	-0.0304	1
chrEMRSA15:311383:A:G	hypothetical protein	0	1	0.000883654	1	-0.0548	1
chrEMRSA15:311418:G:T	hypothetical protein	0	1	0.00113796	1	-0.023	1
chrEMRSA15:311424:A:G	hypothetical protein	0	1	0.00201447	1	-0.0344	1
chrEMRSA15:311455:G:T	hypothetical protein	0	1	0.00428526	1	-0.354	1
chrEMRSA15:311480:T:C	hypothetical protein	0	1	0.00133295	1	-0.0664	1
chrEMRSA15:311498:T:A	hypothetical protein	0	1	0.00226106	1	-0.00119	1
chrEMRSA15:311518:G:A	hypothetical protein	15.26	9.50197e-05	-0.0155954	1	0.377	1
chrEMRSA15:311521:G:A	hypothetical protein	0	1	0.00191707	1	-0.0653	1
chrEMRSA15:311538:G:T	hypothetical protein	0	1	0.000338013	1	-0.0195	1
chrEMRSA15:311540:taaatta:t	hypothetical protein	0	1	0.00149487	1	-0.133	1
chrEMRSA15:311546:A:C	hypothetical protein	0	1	0.001802	1	-0.0461	1
chrEMRSA15:311547:C:A	hypothetical protein	NA	0.000529472	-0.0148388	1	0.97	1
chrEMRSA15:311596:T:A	hypothetical protein	0	1	0.00128298	1	-0.0358	1
chrEMRSA15:311613:T:C	hypothetical protein	1.539	1	0.00394484	1	-0.13	1
chrEMRSA15:311692:T:A	hypothetical protein	0	1	0.000857341	1	-0.0255	1
chrEMRSA15:311696:C:G	hypothetical protein	0	1	0.00116223	1	-0.0164	1
chrEMRSA15:311697:A:G	hypothetical protein	0	1	0.00191111	1	-0.0283	1
chrEMRSA15:311706:A:G	hypothetical protein	15.26	9.50197e-05	-0.0155954	1	0.377	1
chrEMRSA15:311709:C:A	hypothetical protein	0	1	0.00197047	1	-0.0908	1
chrEMRSA15:311763:G:T	hypothetical protein	0	1	0.000110929	1	-0.00395	1
chrEMRSA15:311765:C:T	hypothetical protein	0	1	0.000535081	1	-0.0125	1
chrEMRSA15:311786:G:A	hypothetical protein	0	1	0.00116692	1	-0.0368	1
chrEMRSA15:311802:G:A	hypothetical protein	0	1	0.000527143	1	-0.0124	1
chrEMRSA15:311861:ta:t	hypothetical protein	0	1	0.00218702	1	-0.0334	1
chrEMRSA15:311861:ta:tAa	hypothetical protein	0	1	0.00166684	1	-0.142	1
chrEMRSA15:311861:ta:tAAa	hypothetical protein	NA	NA	0	1	NA	NA
chrEMRSA15:311869:A:G	hypothetical protein	15.17	1	-0.00689373	1	0.306	1
chrEMRSA15:311880:C:T	hypothetical protein	0	1	0.000546945	1	-0.0663	1
chrEMRSA15:311887:G:T	hypothetical protein	0	1	0.000193317	1	-0.00431	1
chrEMRSA15:311942:A:G	hypothetical protein	0	1	0.00222237	1	-0.176	1
chrEMRSA15:312042:A:T	hypothetical protein	0	1	0.00186838	1	-0.0115	1
chrEMRSA15:312046:G:T	hypothetical protein	0	1	0.000581577	1	-0.00824	1
chrEMRSA15:312056:T:C	hypothetical protein	0	1	0.00232843	1	-0.0602	1
chrEMRSA15:312103:G:A	hypothetical protein	0	1	0.000887873	1	-0.00742	1
chrEMRSA15:312182:T:A	hypothetical protein	0	1	0.00191497	1	-0.0142	1
chrEMRSA15:312191:T:A	hypothetical protein	NA	NA	0.00031566	1	-1.94e-05	1
chrEMRSA15:312219:G:A	hypothetical protein	0	1	0.00155224	1	-0.0567	1
chrEMRSA15:312279:T:C	hypothetical protein	0	1	0.000810084	1	-0.017	1
chrEMRSA15:312295:C:T	hypothetical protein	0	1	0.000105238	1	-0.000206	1
chrEMRSA15:312305:G:A	hypothetical protein	0	1	0.000847817	1	-0.0199	1
chrEMRSA15:312311:T:A	hypothetical protein	0	1	0.000863202	1	-0.046	1
chrEMRSA15:312318:G:A	hypothetical protein	0	1	0.000495777	1	-0.00617	1
chrEMRSA15:312345:T:G	hypothetical protein	NA	NA	0.000401369	1	-0.000984	1
chrEMRSA15:312362:T:G	hypothetical protein	0	1	0.00172999	1	-0.0137	1
chrEMRSA15:312402:G:A		0	1	0.000813104	1	-0.00777	1
chrEMRSA15:312406:G:A		0	1	0.000755445	1	-0.00993	1
chrEMRSA15:312409:A:G		1.367	1	-0.00174279	1	0.026	1
chrEMRSA15:312436:A:G	hypothetical protein	0	1	0.000493625	1	-0.0197	1
chrEMRSA15:312446:A:G	hypothetical protein	0	1	0.000606179	1	-0.00484	1
chrEMRSA15:312476:G:A	hypothetical protein	0	1	0.000981795	1	-0.0444	1
chrEMRSA15:312476:G:T	hypothetical protein	0	1	0.00219868	1	-0.00908	1
chrEMRSA15:312505:A:G	hypothetical protein	0	1	0.000767949	1	-0.00977	1
chrEMRSA15:312514:G:A	hypothetical protein	0	1	0.000684924	1	-0.0274	1
chrEMRSA15:312562:G:T	hypothetical protein	0	1	0.00297411	1	-0.148	1
chrEMRSA15:312606:A:T	hypothetical protein	0	1	0.000146433	1	-0.0577	1
chrEMRSA15:312609:G:T	hypothetical protein	0	1	0.000584703	1	-0.00247	1
chrEMRSA15:312635:A:G	hypothetical protein	0	1	0.00156872	1	-0.0502	1
chrEMRSA15:312648:C:T	hypothetical protein	0	1	0.000718489	1	-0.0243	1
chrEMRSA15:312649:A:G	hypothetical protein	0	1	0.00108676	1	-0.0139	1
chrEMRSA15:312662:T:C	hypothetical protein	NA	1	-0.0125126	1	0.753	1
chrEMRSA15:312674:C:A	hypothetical protein	0	1	0.000758189	1	-0.00534	1
chrEMRSA15:312714:A:G	hypothetical protein	0	1	0.000925305	1	-0.054	1
chrEMRSA15:312722:ta:t	hypothetical protein	0	1	0.00205428	1	-0.106	1
chrEMRSA15:312737:C:G	hypothetical protein	0	1	0.00198053	1	-0.184	1
chrEMRSA15:312746:G:A	hypothetical protein	0	1	0.000904927	1	-0.0343	1
chrEMRSA15:312811:A:G	hypothetical protein	0	1	0.000188911	1	-0.00128	1
chrEMRSA15:312827:G:A	hypothetical protein	0	1	0.000932501	1	-0.0645	1
chrEMRSA15:312863:ca:c	hypothetical protein	0	1	0.00108928	1	-0.0323	1
chrEMRSA15:312898:C:A	hypothetical protein	0	1	0.00302254	1	-0.0277	1
chrEMRSA15:312933:C:T	hypothetical protein	0	1	0.00134521	1	-0.0424	1
chrEMRSA15:312971:T:A	hypothetical protein	0	1	0.00130865	1	-0.00508	1
chrEMRSA15:312973:A:T	hypothetical protein	0	1	0.000119489	1	-0.00493	1
chrEMRSA15:313025:ct:c	hypothetical protein	0	1	0.000843999	1	-0.0537	1
chrEMRSA15:313076:T:A	hypothetical protein	0	1	0.000717036	1	-0.00888	1
chrEMRSA15:313076:ta:t	hypothetical protein	0	1	0.00123987	1	-0.0291	1
chrEMRSA15:313076:ta:tAa	hypothetical protein	0	1	0.00109263	1	-0.0277	1
chrEMRSA15:313077:A:T	hypothetical protein	0	1	0.000611698	1	-0.00634	1
chrEMRSA15:313089:G:T	hypothetical protein	0	1	0.00236459	1	-0.0499	1
chrEMRSA15:313100:T:C	hypothetical protein	0	1	0.0013256	1	-0.00498	1
chrEMRSA15:313131:G:T	hypothetical protein	0	1	0.000689907	1	-0.00188	1
chrEMRSA15:313167:G:A	hypothetical protein	12.31	1	-0.00264963	1	0.0641	1
chrEMRSA15:313181:A:C	hypothetical protein	0	1	0.000806074	1	-0.0343	1
chrEMRSA15:313225:t:tG	hypothetical protein	0	1	0.000683432	1	-0.0153	1
chrEMRSA15:313226:G:A	hypothetical protein	0	1	0.000293714	1	-0.000284	1
chrEMRSA15:313244:T:A	hypothetical protein	0	1	0.00156445	1	-0.0518	1
chrEMRSA15:313253:T:A	hypothetical protein	0	1	0.000843332	1	-0.00363	1
chrEMRSA15:313297:C:T	hypothetical protein	0	1	0.001031	1	-0.0168	1
chrEMRSA15:313301:A:G	hypothetical protein	NA	0.0110975	-0.0114872	1	0.578	1
chrEMRSA15:313302:C:T	hypothetical protein	0	1	0.000894513	1	-0.0698	1
chrEMRSA15:313316:T:C	hypothetical protein	0	1	0.0102094	1	-0.932	1
chrEMRSA15:313347:catat:c	hypothetical protein	0	1	0.000684083	1	-0.00711	1
chrEMRSA15:313368:G:T	hypothetical protein	0	1	0.00185139	1	-0.163	1
chrEMRSA15:313396:T:A	hypothetical protein	0	1	0.00083924	1	-0.00274	1
chrEMRSA15:313415:T:C	hypothetical protein	0	1	-0.000171862	1	-5.1e-05	1
chrEMRSA15:313417:A:G	hypothetical protein	0	1	0.000620407	1	-0.0199	1
chrEMRSA15:313446:G:A	hypothetical protein	0	1	0.000816774	1	-0.0548	1
chrEMRSA15:313462:C:T	hypothetical protein	0	1	0.000747614	1	-0.0217	1
chrEMRSA15:313490:A:G	hypothetical protein	0	1	0.00065542	1	-0.0217	1
chrEMRSA15:313497:a:aAAGCTG	hypothetical protein	0	1	0.00163566	1	-0.0467	1
chrEMRSA15:313522:C:A	hypothetical protein	0	1	0.00124872	1	-0.0176	1
chrEMRSA15:313575:A:T	hypothetical protein	0	1	0.00179062	1	-0.0237	1
chrEMRSA15:313597:G:T	hypothetical protein	0	1	0.00140574	1	-0.0461	1
chrEMRSA15:313678:G:A		0	1	0.000814538	1	-0.0442	1
chrEMRSA15:313819:T:A	hypothetical protein	0	1	0.000938566	1	-0.0516	1
chrEMRSA15:313849:attcaaagaatatt:a	hypothetical protein	0	1	0.00120495	1	-0.0234	1
chrEMRSA15:313885:A:G	hypothetical protein	0	1	0.00147484	1	-0.0468	1
chrEMRSA15:313893:A:G	hypothetical protein	0	1	0.00679644	1	-0.663	1
chrEMRSA15:313896:A:C	hypothetical protein	2.563	1	-0.00399386	1	0.0444	1
chrEMRSA15:313896:A:G	hypothetical protein	0	1	0.000495777	1	-0.00617	1
chrEMRSA15:313906:G:T	hypothetical protein	NA	1	0.00256293	1	0.00418	1
chrEMRSA15:313906:G:C	hypothetical protein	NA	NA	0	1	NA	NA
chrEMRSA15:313913:G:T	hypothetical protein	NA	NA	0.00143625	1	-0.0807	1
chrEMRSA15:313914:A:C	hypothetical protein	NA	NA	0.00143625	1	-0.0807	1
chrEMRSA15:313918:G:T	hypothetical protein	NA	NA	0.00364314	1	-0.00124	1
chrEMRSA15:313918:G:C	hypothetical protein	NA	NA	0	1	NA	NA
chrEMRSA15:313924:G:A	hypothetical protein	0.7686	1	0.00226205	1	-0.0299	1
chrEMRSA15:313925:T:C	hypothetical protein	0.7686	1	0.00209794	1	-0.0296	1
chrEMRSA15:313925:T:G	hypothetical protein	NA	NA	0.00143625	1	-0.0807	1
chrEMRSA15:313939:G:C	hypothetical protein	0	1	0.00177187	1	-0.00117	1
chrEMRSA15:313939:G:T	hypothetical protein	0	1	0.00109076	1	-0.0177	1
chrEMRSA15:313940:T:C	hypothetical protein	0	1	0.00427219	1	-0.0018	1
chrEMRSA15:313942:C:T	hypothetical protein	NA	0.0110975	-0.0146929	1	0.962	1
chrEMRSA15:313949:A:G	hypothetical protein	0	1	0.0034248	1	-0.00226	1
chrEMRSA15:313957:ta:t	hypothetical protein	NA	NA	0.00143625	1	-0.0807	1
chrEMRSA15:313971:G:C	hypothetical protein	2.245	1	-0.00664992	1	0.0104	1
chrEMRSA15:313972:A:C	hypothetical protein	NA	NA	0.00092327	1	-0.0308	1
chrEMRSA15:313976:T:C	hypothetical protein	0	1	0.00419926	1	-0.0716	1
chrEMRSA15:313977:A:G	hypothetical protein	NA	NA	0.00092327	1	-0.0308	1
chrEMRSA15:313979:C:T	hypothetical protein	NA	NA	0.00092327	1	-0.0308	1
chrEMRSA15:313988:C:T	hypothetical protein	2.245	1	-0.00664992	1	0.0104	1
chrEMRSA15:313996:A:T	hypothetical protein	0	1	0.000962472	1	-0.0187	1
chrEMRSA15:313999:T:C	hypothetical protein	1.303	1	-0.00367676	1	0.00957	1
chrEMRSA15:314010:C:T	hypothetical protein	NA	NA	0.00159892	1	-0.06	1
chrEMRSA15:314030:G:A	hypothetical protein	2.159	1	-0.00578673	1	0.0118	1
chrEMRSA15:314032:G:A	hypothetical protein	2.354	1	-0.00599912	1	-0.00707	1
chrEMRSA15:314035:G:A	hypothetical protein	1.592	1	-0.00634589	1	0.0337	1
chrEMRSA15:314044:C:T	hypothetical protein	NA	NA	0.00092327	1	-0.0308	1
chrEMRSA15:314058:G:A	hypothetical protein	0.3552	1	0.00208046	1	0.0416	1
chrEMRSA15:314062:T:A	hypothetical protein	0	1	0.00206082	1	-0.0138	1
chrEMRSA15:314063:A:G	hypothetical protein	1.511	1	-0.000484383	1	0.00226	1
chrEMRSA15:314064:A:G	hypothetical protein	1.537	1	-0.000472458	1	0.00219	1
chrEMRSA15:314064:A:T	hypothetical protein	NA	NA	0	1	NA	NA
chrEMRSA15:314074:C:T	hypothetical protein	0	1	0.00206082	1	-0.0138	1
chrEMRSA15:314076:G:T	hypothetical protein	NA	1	0.000613592	1	0.0147	1
chrEMRSA15:314079:G:A	hypothetical protein	NA	NA	0.00386004	1	-0.0378	1
chrEMRSA15:314082:A:T	hypothetical protein	0	1	0.000736936	1	-0.0149	1
chrEMRSA15:314096:T:C	hypothetical protein	NA	1	0.000685702	1	0.0142	1
chrEMRSA15:314108:T:C		2.025	1	-0.0043877	1	-0.00577	1
chrEMRSA15:314108:T:A		NA	NA	0	1	NA	NA
chrEMRSA15:314110:G:A		0	1	0.00121975	1	-0.0245	1
chrEMRSA15:314111:A:T		2.087	1	-0.00584259	1	-0.002	1
chrEMRSA15:314115:G:T	putative membrane protein	0	1	0.00471511	1	-0.351	1
chrEMRSA15:314129:G:A	putative membrane protein	1.679	1	-0.0033367	1	-0.00897	1
chrEMRSA15:314135:A:T	putative membrane protein	0	1	0.00052975	1	-0.00369	1
chrEMRSA15:314142:A:G	putative membrane protein	0	1	0.000177767	1	-0.0469	1
chrEMRSA15:314161:A:G	putative membrane protein	0	1	0.00143546	1	-0.0537	1
chrEMRSA15:314168:T:C	putative membrane protein	0	1	0.000729983	1	-0.031	1
chrEMRSA15:314179:a:aT	putative membrane protein	0	1	0.000221457	1	-4.73e-06	1
chrEMRSA15:314184:A:G	putative membrane protein	0.1378	1	0.000550332	1	-0.0224	1
chrEMRSA15:314184:A:T	putative membrane protein	NA	NA	0	1	NA	NA
chrEMRSA15:314187:G:A	putative membrane protein	0.2227	1	0.000596164	1	-0.00842	1
chrEMRSA15:314187:G:T	putative membrane protein	NA	NA	0	1	NA	NA
chrEMRSA15:314187:G:C	putative membrane protein	NA	NA	0	1	NA	NA
chrEMRSA15:314189:C:T	putative membrane protein	0	1	0.00108798	1	-0.0239	1
chrEMRSA15:314190:G:A	putative membrane protein	1.723	1	-0.00581102	1	0.0288	1
chrEMRSA15:314195:T:C	putative membrane protein	4.279	1	-0.00594247	1	0.0594	1
chrEMRSA15:314199:A:T	putative membrane protein	0	1	0.00133655	1	-0.014	1
chrEMRSA15:314200:G:A	putative membrane protein	2.809	1	-0.00185665	1	0.0237	1
chrEMRSA15:314209:G:A	putative membrane protein	0.3377	1	0.00375684	1	-0.00699	1
chrEMRSA15:314212:A:C	putative membrane protein	0.3833	1	0.00501676	1	-0.036	1
chrEMRSA15:314213:T:C	putative membrane protein	0	1	0.00178481	1	-0.0486	1
chrEMRSA15:314217:T:A	putative membrane protein	0.9658	1	0.00521175	1	-0.0587	1
chrEMRSA15:314236:G:A	putative membrane protein	NA	NA	3.94753e-05	1	-2.82e-05	1
chrEMRSA15:314238:T:C	putative membrane protein	0	1	0.000750659	1	-0.018	1
chrEMRSA15:314241:G:A	putative membrane protein	0	1	0.0022893	1	-0.0448	1
chrEMRSA15:314243:A:C	putative membrane protein	0	1	0.00472668	1	-0.213	1
chrEMRSA15:314245:T:C	putative membrane protein	0	1	0.00183576	1	-0.0343	1
chrEMRSA15:314247:T:C	putative membrane protein	0	1	0.00243281	1	-0.068	1
chrEMRSA15:314248:G:A	putative membrane protein	6.41	1	-0.0170541	1	0.168	1
chrEMRSA15:314248:G:T	putative membrane protein	0	1	0.00253117	1	-0.0518	1
chrEMRSA15:314249:G:A	putative membrane protein	0	1	0.0013836	1	-0.0286	1
chrEMRSA15:314249:G:C	putative membrane protein	NA	NA	0	1	NA	NA
chrEMRSA15:314262:C:T	putative membrane protein	2.013	1	-0.00341596	1	-0.00525	1
chrEMRSA15:314268:T:C	putative membrane protein	NA	NA	0.00184169	1	-0.0344	1
chrEMRSA15:314293:T:C	putative membrane protein	NA	NA	-0.00261739	1	0.0845	1
chrEMRSA15:314297:C:T	putative membrane protein	0	1	0.000509073	1	-0.0081	1
chrEMRSA15:314307:T:A	putative membrane protein	1.507	1	-0.00449469	1	0.01	1
chrEMRSA15:314345:A:G	putative membrane protein	NA	NA	0.00184169	1	-0.0344	1
chrEMRSA15:314350:C:A	putative membrane protein	NA	NA	0.00184169	1	-0.0344	1
chrEMRSA15:314355:T:C	putative membrane protein	NA	NA	0.00092327	1	-0.0308	1
chrEMRSA15:314360:A:G	putative membrane protein	8.979	1	-0.00398723	1	0.033	1
chrEMRSA15:314363:A:G	putative membrane protein	0.5105	1	0.00740791	1	-0.0412	1
chrEMRSA15:314364:T:C	putative membrane protein	2.099	1	-0.00331309	1	-0.0088	1
chrEMRSA15:314376:G:A	putative membrane protein	1.91	1	-0.00809483	1	0.0215	1
chrEMRSA15:314385:A:G	putative membrane protein	0	1	0.00389615	1	-0.0634	1
chrEMRSA15:314413:T:C	putative membrane protein	0	1	-0.000144341	1	-0.000441	1
chrEMRSA15:314415:G:A	putative membrane protein	NA	1	0.000218472	1	0.0155	1
chrEMRSA15:314421:G:C	putative membrane protein	0.3718	1	0.00424628	1	-0.0162	1
chrEMRSA15:314421:G:T	putative membrane protein	0	1	0.0018915	1	-0.0855	1
chrEMRSA15:314421:G:A	putative membrane protein	NA	NA	0	1	NA	NA
chrEMRSA15:314427:C:A	putative membrane protein	1.837	1	-0.0047944	1	-0.00722	1
chrEMRSA15:314427:C:G	putative membrane protein	4.9	1	-0.00970294	1	0.158	1
chrEMRSA15:314427:C:T	putative membrane protein	NA	NA	0.00092327	1	-0.0308	1
chrEMRSA15:314443:G:C	putative membrane protein	1.363	1	-0.00572781	1	0.00422	1
chrEMRSA15:314443:G:A	putative membrane protein	NA	NA	0	1	NA	NA
chrEMRSA15:314445:A:G	putative membrane protein	0	1	0.000989258	1	-0.0874	1
chrEMRSA15:314447:G:T	putative membrane protein	1.678	1	-0.0114848	1	0.0459	1
chrEMRSA15:314447:G:A	putative membrane protein	0	1	0.000205976	1	-0.00378	1
chrEMRSA15:314461:A:T	putative membrane protein	1.353	1	-0.00239872	1	-0.011	1
chrEMRSA15:314461:A:C	putative membrane protein	NA	NA	0	1	NA	NA
chrEMRSA15:314462:T:C	putative membrane protein	0	1	0.000703732	1	-4.51e-05	1
chrEMRSA15:314467:G:A	putative membrane protein	1.123	1	-0.000749715	1	-0.0178	1
chrEMRSA15:314496:T:C	putative membrane protein	1.676	1	-0.0014111	1	0.00322	1
chrEMRSA15:314496:T:G	putative membrane protein	NA	NA	0	1	NA	NA
chrEMRSA15:314496:T:A	putative membrane protein	NA	NA	0	1	NA	NA
chrEMRSA15:314505:T:G	putative membrane protein	1.244	1	0.00376685	1	-0.0366	1
chrEMRSA15:314508:T:C	putative membrane protein	1.626	1	0.00224058	1	-0.03	1
chrEMRSA15:314508:T:G	putative membrane protein	NA	NA	0	1	NA	NA
chrEMRSA15:314508:T:A	putative membrane protein	NA	NA	0	1	NA	NA
chrEMRSA15:314511:C:T	putative membrane protein	1.977	1	-0.00526362	1	0.00908	1
chrEMRSA15:314511:C:G	putative membrane protein	NA	NA	0	1	NA	NA
chrEMRSA15:314511:C:A	putative membrane protein	NA	NA	0	1	NA	NA
chrEMRSA15:314518:T:G	putative membrane protein	0	1	0.00437931	1	-0.124	1
chrEMRSA15:314536:C:T	putative membrane protein	0	1	0.000574028	1	-0.0119	1
chrEMRSA15:314539:A:T	putative membrane protein	NA	NA	0.00092327	1	-0.0308	1
chrEMRSA15:314542:C:T	putative membrane protein	0	1	0.000216874	1	-1.82e-05	1
chrEMRSA15:314544:A:C	putative membrane protein	1.72	1	0.00283155	1	-0.00032	1
chrEMRSA15:314550:G:C	putative membrane protein	2.558	1	-0.00277033	1	0.00588	1
chrEMRSA15:314585:A:G	putative membrane protein	2.316	1	-0.00615638	1	0.015	1
chrEMRSA15:314600:A:G		2.186	1	-0.00563742	1	0.00532	1
chrEMRSA15:314613:A:T	putative membrane protein	0.8148	1	0.00229511	1	-0.0179	1
chrEMRSA15:314613:A:G	putative membrane protein	NA	NA	0	1	NA	NA
chrEMRSA15:314613:A:C	putative membrane protein	NA	NA	0	1	NA	NA
chrEMRSA15:314614:T:G	putative membrane protein	0.844	1	0.00212797	1	-0.0142	1
chrEMRSA15:314615:T:C	putative membrane protein	0.8739	1	0.00143606	1	-0.00724	1
chrEMRSA15:314618:A:G	putative membrane protein	0	1	0.000806417	1	-0.0295	1
chrEMRSA15:314619:G:C	putative membrane protein	0	1	5.30743e-05	1	-3.22e-05	1
chrEMRSA15:314622:G:A	putative membrane protein	2.316	1	-0.0081808	1	0.0919	1
chrEMRSA15:314622:G:T	putative membrane protein	3.729	1	-0.00529003	1	0.0458	1
chrEMRSA15:314637:A:C	putative membrane protein	0.8479	1	0.000241656	1	-0.0154	1
chrEMRSA15:314648:C:A	putative membrane protein	4.027	1	-0.00764482	1	0.0572	1
chrEMRSA15:314650:A:T	putative membrane protein	0	1	0.00481235	1	-0.2	1
chrEMRSA15:314653:A:T	putative membrane protein	1.001	1	-0.000490997	1	0.0706	1
chrEMRSA15:314663:T:C	putative membrane protein	1.731	1	0.000394001	1	0.000803	1
chrEMRSA15:314667:G:A	putative membrane protein	2.045	1	-0.00122064	1	0.00238	1
chrEMRSA15:314669:G:T	putative membrane protein	1.76	1	1.88842e-05	1	0.00139	1
chrEMRSA15:314669:G:A	putative membrane protein	0	1	0.000718195	1	-0.0105	1
chrEMRSA15:314688:C:A	putative membrane protein	2.316	1	-0.00806945	1	0.0379	1
chrEMRSA15:314724:G:T	putative membrane protein	0	1	0.000338516	1	-0.00282	1
chrEMRSA15:314750:G:A	putative membrane protein	0	1	0.000959235	1	-0.00525	1
chrEMRSA15:314786:A:G	putative membrane protein	0	1	0.000885646	1	-0.0128	1
chrEMRSA15:314793:A:G	putative membrane protein	NA	1	-0.0121336	1	0.614	1
chrEMRSA15:314800:T:C	putative membrane protein	NA	NA	0.000223005	1	-1.85e-05	1
chrEMRSA15:314801:A:G	putative membrane protein	1.731	1	-0.00113528	1	0.0203	1
chrEMRSA15:314805:G:A	putative membrane protein	1.489	1	0.00419242	1	-0.0346	1
chrEMRSA15:314808:G:A	putative membrane protein	0	1	0.00206799	1	-0.136	1
chrEMRSA15:314828:C:A	putative membrane protein	2.036	1	-0.00201815	1	-0.00718	1
chrEMRSA15:314856:C:T	putative membrane protein	0	1	0.00201127	1	-0.087	1
chrEMRSA15:314867:C:T	putative membrane protein	1.044	1	-0.00193882	1	0.00614	1
chrEMRSA15:314876:C:T	putative membrane protein	0	1	0.00108802	1	-0.000704	1
chrEMRSA15:314899:A:T	putative membrane protein	2.131	1	-0.0042261	1	0.00151	1
chrEMRSA15:314916:A:G	putative membrane protein	2.221	1	-0.00431254	1	0.00918	1
chrEMRSA15:314930:C:T	putative membrane protein	NA	NA	0.00184169	1	-0.0344	1
chrEMRSA15:314942:C:T	putative membrane protein	0	1	6.54411e-05	1	-3.92e-05	1
chrEMRSA15:314943:C:A	putative membrane protein	0.5325	1	0.00335718	1	-0.0191	1
chrEMRSA15:314946:T:C	putative membrane protein	3.32	1	-0.00672469	1	0.00849	1
chrEMRSA15:314979:T:A		1.939	1	-0.00548919	1	0.0164	1
chrEMRSA15:314986:T:C		0.8796	1	-0.0011412	1	0.00417	1
chrEMRSA15:314988:G:A		0.1152	1	0.0062369	1	-0.0342	1
chrEMRSA15:314989:G:T		0	1	0.00122504	1	-0.107	1
chrEMRSA15:314996:g:gA	putative membrane protein	0	1	0.00180967	1	-0.0326	1
chrEMRSA15:315048:T:A	putative membrane protein	0	1	0.000215337	1	-4.57e-05	1
chrEMRSA15:315065:A:T	putative membrane protein	1.777	1	-0.00134276	1	0.0406	1
chrEMRSA15:315077:T:A	putative membrane protein	NA	NA	-0.000358763	1	-0.000731	1
chrEMRSA15:315084:C:A	putative membrane protein	0	1	0.00104548	1	-0.107	1
chrEMRSA15:315091:G:C	putative membrane protein	2.163	1	-0.0047339	1	0.0102	1
chrEMRSA15:315091:G:A	putative membrane protein	1.281	1	-0.00280222	1	0.0201	1
chrEMRSA15:315102:C:A	putative membrane protein	0	1	0.00073565	1	-0.0118	1
chrEMRSA15:315108:T:G	putative membrane protein	NA	NA	0.00159892	1	-0.06	1
chrEMRSA15:315117:C:T	putative membrane protein	0	1	-0.000121816	1	-0.000119	1
chrEMRSA15:315120:T:C	putative membrane protein	0	1	0.00191707	1	-0.0653	1
chrEMRSA15:315136:T:G	putative membrane protein	0	1	0.00169143	1	-0.263	1
chrEMRSA15:315145:T:C	putative membrane protein	1.607	1	0.00296967	1	-0.0304	1
chrEMRSA15:315149:G:C	putative membrane protein	0	1	0.000132209	1	-0.00776	1
chrEMRSA15:315155:G:T	putative membrane protein	NA	0.000529472	-0.0149594	1	1	1
chrEMRSA15:315170:G:C	putative membrane protein	0	1	0.00419926	1	-0.0716	1
chrEMRSA15:315173:A:C	putative membrane protein	0	1	0.00168172	1	-0.122	1
chrEMRSA15:315181:T:C	putative membrane protein	2.029	1	-0.00624488	1	0.0564	1
chrEMRSA15:315184:A:T	putative membrane protein	NA	NA	0.00184169	1	-0.0344	1
chrEMRSA15:315194:G:A	putative membrane protein	NA	NA	0.00184169	1	-0.0344	1
chrEMRSA15:315194:G:T	putative membrane protein	NA	1	-0.0180271	1	0.898	1
chrEMRSA15:315195:T:C	putative membrane protein	0	1	0.000920908	1	-0.0493	1
chrEMRSA15:315207:C:T	putative membrane protein	2.031	1	-0.00713665	1	0.0657	1
chrEMRSA15:315211:A:G	putative membrane protein	0	1	0.00095193	1	-0.1	1
chrEMRSA15:315248:G:A	putative membrane protein	0	1	0.00772365	1	-0.0692	1
chrEMRSA15:315258:G:A	putative membrane protein	2.215	1	-0.00556396	1	-0.0081	1
chrEMRSA15:315258:G:T	putative membrane protein	NA	NA	0	1	NA	NA
chrEMRSA15:315261:C:A	putative membrane protein	1.553	1	-0.00300697	1	0.0086	1
chrEMRSA15:315268:C:T	putative membrane protein	2.28	1	-0.00598333	1	0.0181	1
chrEMRSA15:315268:C:A	putative membrane protein	NA	NA	0	1	NA	NA
chrEMRSA15:315268:C:G	putative membrane protein	NA	NA	0	1	NA	NA
chrEMRSA15:315269:A:G	putative membrane protein	NA	NA	0.00092327	1	-0.0308	1
chrEMRSA15:315292:A:T	putative membrane protein	2.428	1	-0.00706641	1	0.00648	1
chrEMRSA15:315292:A:G	putative membrane protein	0.9496	1	0.00523625	1	-0.0296	1
chrEMRSA15:315292:A:C	putative membrane protein	NA	NA	0	1	NA	NA
chrEMRSA15:315298:C:T	putative membrane protein	1.783	1	-0.000495919	1	-0.0294	1
chrEMRSA15:315300:C:T	putative membrane protein	0	1	0.00597845	1	-0.00856	1
chrEMRSA15:315302:A:G	putative membrane protein	0	1	0.000836134	1	-0.013	1
chrEMRSA15:315314:T:C	putative membrane protein	0	1	0.000847302	1	-0.0449	1
chrEMRSA15:315321:C:T	putative membrane protein	2.316	1	-0.00722061	1	0.0278	1
chrEMRSA15:315322:T:C	putative membrane protein	0	1	0.00243445	1	-0.0417	1
chrEMRSA15:315338:A:G	putative membrane protein	2.281	1	-0.00681132	1	-0.0193	1
chrEMRSA15:315369:A:T	putative membrane protein	0	1	0.000591853	1	-0.00603	1
chrEMRSA15:315407:T:A	putative membrane protein	1.938	1	-0.00516774	1	-0.0146	1
chrEMRSA15:315422:G:C	putative membrane protein	1.827	1	-0.00307308	1	-0.0121	1
chrEMRSA15:315435:A:G	putative membrane protein	0	1	-0.000483735	1	-0.00266	1
chrEMRSA15:315441:G:A	putative membrane protein	0	1	0.00607181	1	-0.0266	1
chrEMRSA15:315470:C:T	putative membrane protein	0	1	-0.000858123	1	-0.00261	1
chrEMRSA15:315484:C:A	putative membrane protein	0	1	-4.5032e-05	1	-0.0164	1
chrEMRSA15:315486:C:A	putative membrane protein	1.661	1	-0.00041704	1	0.00534	1
chrEMRSA15:315486:C:T	putative membrane protein	0	1	0.0058846	1	-0.0516	1
chrEMRSA15:315501:C:T	putative membrane protein	NA	NA	-0.000139479	1	-4.95e-05	1
chrEMRSA15:315515:A:G	putative membrane protein	2.045	1	-0.00244396	1	-0.0429	1
chrEMRSA15:315517:C:T	putative membrane protein	0	1	0.00109133	1	-0.0105	1
chrEMRSA15:315537:C:A	putative membrane protein	0	1	0.00049521	1	-0.00755	1
chrEMRSA15:315552:A:G	putative membrane protein	0	1	0.00076285	1	-0.021	1
chrEMRSA15:315553:A:C	putative membrane protein	NA	NA	0.00184169	1	-0.0344	1
chrEMRSA15:315555:C:T	putative membrane protein	0	1	0.00266319	1	-0.00607	1
chrEMRSA15:315560:G:C	putative membrane protein	0	1	0.00423961	1	-0.0112	1
chrEMRSA15:315572:A:G	putative membrane protein	0.616	1	0.00277037	1	0.00683	1
chrEMRSA15:315574:T:A	putative membrane protein	0	1	0.0010039	1	-0.0866	1
chrEMRSA15:315588:G:T	putative membrane protein	NA	NA	0.00446475	1	-0.0608	1
chrEMRSA15:315602:T:C	putative membrane protein	0	1	0.00865724	1	-0.216	1
chrEMRSA15:315606:T:C	putative membrane protein	0.7738	1	0.00568995	1	-0.0169	1
chrEMRSA15:315610:T:G	putative membrane protein	4.619	1	-0.0237546	1	0.226	1
chrEMRSA15:315640:T:A	putative membrane protein	3.37	1	-0.000832019	1	0.0101	1
chrEMRSA15:315653:A:G	putative membrane protein	0	1	0.001031	1	-0.0168	1
chrEMRSA15:315654:A:G	putative membrane protein	3.37	1	-0.000832019	1	0.0101	1
chrEMRSA15:315665:C:T	putative membrane protein	2.281	1	-0.00533367	1	-0.201	1
chrEMRSA15:315672:C:T	putative membrane protein	1.791	1	-0.00125048	1	-0.00147	1
chrEMRSA15:315674:T:C	putative membrane protein	0	1	0.00482218	1	-0.0549	1
chrEMRSA15:315680:T:G	putative membrane protein	2.281	1	-0.00613319	1	-0.327	1
chrEMRSA15:315683:G:A	putative membrane protein	NA	1	-0.00854805	1	0.124	1
chrEMRSA15:315683:G:T	putative membrane protein	NA	NA	0	1	NA	NA
chrEMRSA15:315684:T:C	putative membrane protein	0	1	0.000966682	1	-0.0835	1
chrEMRSA15:315696:T:A	putative membrane protein	2.353	1	-0.007603	1	0.0199	1
chrEMRSA15:315704:T:C	putative membrane protein	1.356	1	0.00054599	1	0.00309	1
chrEMRSA15:315704:T:A	putative membrane protein	18.79	1	-0.00623003	1	0.045	1
chrEMRSA15:315707:T:G	putative membrane protein	3.643	1	-0.000351786	1	-0.000436	1
chrEMRSA15:315709:G:C	putative membrane protein	1.701	1	-0.00126657	1	0.0156	1
chrEMRSA15:315709:G:A	putative membrane protein	NA	NA	0	1	NA	NA
chrEMRSA15:315709:G:T	putative membrane protein	NA	NA	0	1	NA	NA
chrEMRSA15:315710:C:T	putative membrane protein	2.993	1	-0.00305282	1	0.0227	1
chrEMRSA15:315710:C:G	putative membrane protein	NA	NA	0	1	NA	NA
chrEMRSA15:315710:c:cT	putative membrane protein	3.709	1	-0.00304222	1	0.0883	1
chrEMRSA15:315712:T:C	putative membrane protein	NA	1	-0.00875333	1	0.0809	1
chrEMRSA15:315731:T:C	putative membrane protein	NA	1	-0.00411498	1	0.0386	1
chrEMRSA15:315773:A:G	putative membrane protein	1.998	1	-0.00324751	1	-0.00512	1
chrEMRSA15:315781:T:C		0	1	0.00159677	1	-0.035	1
chrEMRSA15:315792:C:A		1.821	1	-0.0045945	1	0.00385	1
chrEMRSA15:315795:G:A		14.57	1	-0.00713786	1	0.0541	1
chrEMRSA15:315800:G:A		0	1	0.000736875	1	-0.0217	1
chrEMRSA15:315803:T:G		NA	NA	0.00143625	1	-0.0807	1
chrEMRSA15:315811:A:G		0	1	0.000839036	1	-0.0274	1
chrEMRSA15:315823:A:T		NA	NA	0.00143625	1	-0.0807	1
chrEMRSA15:315825:G:A		NA	NA	0.00184169	1	-0.0344	1
chrEMRSA15:315843:G:A		0	1	0.00213133	1	-0.0541	1
chrEMRSA15:315844:T:A		NA	NA	0.00184169	1	-0.0344	1
chrEMRSA15:315847:T:C		2.352	1	-0.00976763	1	0.00235	1
chrEMRSA15:315847:T:A		NA	NA	0	1	NA	NA
chrEMRSA15:315856:A:T		NA	1	-0.00526795	1	0.12	1
chrEMRSA15:315858:T:A		2.015	1	-0.00462201	1	0.0216	1
chrEMRSA15:315858:T:G		NA	NA	0	1	NA	NA
chrEMRSA15:315861:ct:c		0.4667	1	0.00143524	1	-0.0125	1
chrEMRSA15:315864:C:T		0	1	0.00222237	1	-0.176	1
chrEMRSA15:315867:G:A		2.37	1	-0.00321933	1	0.0189	1
chrEMRSA15:315868:C:T		2.282	1	-0.000568866	1	0.000867	1
chrEMRSA15:315868:C:A		NA	NA	0	1	NA	NA
chrEMRSA15:315870:A:C		2.973	1	-0.00413021	1	0.0198	1
chrEMRSA15:315877:G:A		4.222	1	0.00149468	1	-0.104	1
chrEMRSA15:315878:A:G		0	1	0.000120551	1	-9.21e-06	1
chrEMRSA15:315895:A:G		0	1	0.00260551	1	-0.0216	1
chrEMRSA15:315897:G:A		0	1	0.00136612	1	-0.00298	1
chrEMRSA15:315907:T:C		0	1	0.000528319	1	-0.0197	1
chrEMRSA15:315911:at:a		0	1	-5.66448e-05	1	-1.62e-06	1
chrEMRSA15:315911:at:aTt		0	1	0.000755641	1	-0.00638	1
chrEMRSA15:315912:T:C		NA	NA	0.00143625	1	-0.0807	1
chrEMRSA15:315917:T:A		2.239	1	-0.000492913	1	0.00237	1
chrEMRSA15:315918:C:T		3.667	1	-0.00278681	1	0.0565	1
chrEMRSA15:315924:t:tAAAATATA		0	1	0.000777259	1	-0.0305	1
chrEMRSA15:315929:T:C		0	1	0.00175645	1	-0.0654	1
chrEMRSA15:315931:t:tA		0	1	0.00208283	1	-0.0645	1
chrEMRSA15:315942:t:tG		0	1	0.000863057	1	-0.0577	1
chrEMRSA15:315943:G:A		0	1	0.0003736	1	-0.00028	1
chrEMRSA15:315975:A:T		0	1	0.000871278	1	-0.0169	1
chrEMRSA15:315989:atgtcgttttttagcggtttaagat:a		0	1	0.000644474	1	-0.00867	1
chrEMRSA15:316004:G:A		NA	NA	2.23098e-05	1	-0.000615	1
chrEMRSA15:316005:G:A		0	1	-4.66404e-05	1	-1.92e-05	1
chrEMRSA15:316006:T:C		NA	NA	2.23098e-05	1	-0.000615	1
chrEMRSA15:316018:G:A	IstB-like ATP-binding protein	14.57	1	-0.00200552	1	-0.0277	1
chrEMRSA15:316030:A:G	IstB-like ATP-binding protein	0	1	0.000700681	1	-0.0347	1
chrEMRSA15:316038:G:T	IstB-like ATP-binding protein	NA	NA	0.000902642	1	-0.0657	1
chrEMRSA15:316060:A:T	IstB-like ATP-binding protein	NA	0.0464868	-0.00923434	1	0.00329	1
chrEMRSA15:316095:T:C	IstB-like ATP-binding protein	NA	NA	0.000902642	1	-0.0657	1
chrEMRSA15:316105:G:A	IstB-like ATP-binding protein	NA	NA	0.000902642	1	-0.0657	1
chrEMRSA15:316120:C:T	IstB-like ATP-binding protein	0	1	0.000723401	1	-0.00152	1
chrEMRSA15:316129:T:A	IstB-like ATP-binding protein	NA	NA	0.00092327	1	-0.0308	1
chrEMRSA15:316130:C:A	IstB-like ATP-binding protein	NA	NA	0.00092327	1	-0.0308	1
chrEMRSA15:316149:C:T	IstB-like ATP-binding protein	NA	NA	0.000902642	1	-0.0657	1
chrEMRSA15:316165:G:C	IstB-like ATP-binding protein	0	1	0.00411429	1	-0.323	1
chrEMRSA15:316196:C:T	IstB-like ATP-binding protein	0.5055	1	0.00238728	1	-0.0073	1
chrEMRSA15:316219:G:A	IstB-like ATP-binding protein	0	1	0.00208594	1	-0.161	1
chrEMRSA15:316252:G:C	IstB-like ATP-binding protein	0.9975	1	-0.00237449	1	0.0471	1
chrEMRSA15:316253:A:G	IstB-like ATP-binding protein	NA	NA	0.00125411	1	-0.0756	1
chrEMRSA15:316255:T:A	IstB-like ATP-binding protein	0.9975	1	-0.00237449	1	0.0471	1
chrEMRSA15:316261:C:A	IstB-like ATP-binding protein	0.8203	1	-0.00146722	1	0.026	1
chrEMRSA15:316300:G:A	IstB-like ATP-binding protein	0	1	0.000366312	1	-0.00263	1
chrEMRSA15:316301:C:T	IstB-like ATP-binding protein	0.5854	1	0.00334268	1	-0.0679	1
chrEMRSA15:316323:C:T	IstB-like ATP-binding protein	0.4225	1	0.00380686	1	-0.0628	1
chrEMRSA15:316336:A:T	IstB-like ATP-binding protein	0.4175	1	0.00427943	1	-0.0544	1
chrEMRSA15:316340:A:G	IstB-like ATP-binding protein	NA	NA	0.00125411	1	-0.0756	1
chrEMRSA15:316377:C:A	IstB-like ATP-binding protein	0	1	0.000784964	1	-0.0266	1
chrEMRSA15:316393:G:A	IstB-like ATP-binding protein	NA	NA	9.84796e-05	1	-0.0287	1
chrEMRSA15:316394:C:T	IstB-like ATP-binding protein	2.301	1	-0.00472482	1	0.111	1
chrEMRSA15:316406:T:A	IstB-like ATP-binding protein	0	1	8.15935e-05	1	-4.19e-05	1
chrEMRSA15:316416:G:A	IstB-like ATP-binding protein	NA	0.0110975	-0.0134564	1	0.634	1
chrEMRSA15:316619:A:G	IstB-like ATP-binding protein	0	1	0.0128683	1	-0.98	1
chrEMRSA15:316748:A:G	IstB-like ATP-binding protein	NA	1	-0.0077302	1	0.442	1
chrEMRSA15:316825:C:T	transposase	NA	NA	0.00125411	1	-0.0756	1
chrEMRSA15:316842:C:T	transposase	0	1	0.00411429	1	-0.323	1
chrEMRSA15:316880:C:T	transposase	0	1	0.00411429	1	-0.323	1
chrEMRSA15:316910:C:A	transposase	NA	NA	0.00125411	1	-0.0756	1
chrEMRSA15:316924:A:G	transposase	0	1	0.00411429	1	-0.323	1
chrEMRSA15:317041:A:G	transposase	0	1	0.000184757	1	-0.000121	1
chrEMRSA15:317047:A:G	transposase	NA	NA	0.00092327	1	-0.0308	1
chrEMRSA15:317055:A:G	transposase	NA	1	-0.007736	1	0.45	1
chrEMRSA15:317067:C:T	transposase	0	1	0.00113762	1	-0.00178	1
chrEMRSA15:317067:C:A	transposase	NA	NA	0.00125411	1	-0.0756	1
chrEMRSA15:317074:T:G	transposase	NA	NA	0.00092327	1	-0.0308	1
chrEMRSA15:317085:T:C	transposase	NA	NA	0.00154588	1	-0.0491	1
chrEMRSA15:317112:C:G	transposase	0	1	0.00411429	1	-0.323	1
chrEMRSA15:317120:G:A	transposase	NA	NA	-0.0178709	1	0.602	1
chrEMRSA15:317126:A:G	transposase	0	1	0.000352578	1	-2e-05	1
chrEMRSA15:317127:A:T	transposase	0	1	0.000352578	1	-2e-05	1
chrEMRSA15:317163:G:A	transposase	0	1	0.000446802	1	-0.000136	1
chrEMRSA15:317218:G:T	transposase	NA	NA	9.84796e-05	1	-0.0287	1
chrEMRSA15:317220:T:C	transposase	NA	1	-0.0077302	1	0.442	1
chrEMRSA15:317228:C:T	transposase	NA	1	-0.0077302	1	0.442	1
chrEMRSA15:317241:C:T	transposase	0	1	-2.41367e-05	1	-9.24e-05	1
chrEMRSA15:317260:A:C	transposase	0	1	0.000559266	1	-0.000111	1
chrEMRSA15:317268:G:C	transposase	0	1	0.000352578	1	-2e-05	1
chrEMRSA15:317276:C:T	transposase	0	1	0.00411429	1	-0.323	1
chrEMRSA15:317278:C:T	transposase	0	1	0.000352578	1	-2e-05	1
chrEMRSA15:317306:A:G	transposase	0	1	-8.15149e-05	1	-0.000261	1
chrEMRSA15:317307:C:T	transposase	0	1	0.00411429	1	-0.323	1
chrEMRSA15:317310:A:T	transposase	NA	NA	0.0037639	1	-0.211	1
chrEMRSA15:317311:C:A	transposase	NA	NA	0.0037639	1	-0.211	1
chrEMRSA15:317317:T:G	transposase	0	1	0.000342456	1	-0.00013	1
chrEMRSA15:317326:A:G	transposase	NA	1	-0.0206957	1	1	1
chrEMRSA15:317336:C:G	transposase	0	1	0.000352578	1	-2e-05	1
chrEMRSA15:317364:C:T	transposase	NA	NA	0.00486249	1	-0.142	1
chrEMRSA15:317384:A:T	transposase	NA	NA	0.00125411	1	-0.0756	1
chrEMRSA15:317395:G:A	transposase	0	1	0.0128683	1	-0.98	1
chrEMRSA15:317419:A:C	transposase	0	1	0.000524621	1	-0.000556	1
chrEMRSA15:317463:T:A	transposase	NA	NA	9.84796e-05	1	-0.0287	1
chrEMRSA15:317552:A:T	transposase	0	1	0.000766051	1	-0.0309	1
chrEMRSA15:317577:ga:g	transposase	NA	NA	0.00092327	1	-0.0308	1
chrEMRSA15:317584:G:A	transposase	0	1	0.00195459	1	-0.026	1
chrEMRSA15:317585:T:C	transposase	0	1	0.00349798	1	-0.116	1
chrEMRSA15:317596:A:T	transposase	NA	NA	0.00125411	1	-0.0756	1
chrEMRSA15:317604:C:T	transposase	0	1	0.000352578	1	-2e-05	1
chrEMRSA15:317620:T:C	transposase	NA	NA	0.00092327	1	-0.0308	1
chrEMRSA15:317622:C:T	transposase	0	1	0.00773595	1	-0.265	1
chrEMRSA15:317623:C:T	transposase	0	1	0.00411429	1	-0.323	1
chrEMRSA15:317651:G:A	transposase	0	1	0.00052395	1	-0.000489	1
chrEMRSA15:317681:G:A	transposase	0	1	0.000803854	1	-0.000417	1
chrEMRSA15:317685:C:T	transposase	0	1	0.000352578	1	-2e-05	1
chrEMRSA15:317703:g:gT	transposase	NA	NA	0.0037639	1	-0.211	1
chrEMRSA15:317709:tattttta:t	transposase	0	1	0.000242448	1	-0.000124	1
chrEMRSA15:317712:T:A	transposase	NA	NA	0.0037639	1	-0.211	1
chrEMRSA15:317730:G:A	transposase	NA	NA	0.00125411	1	-0.0756	1
chrEMRSA15:317735:G:T	transposase	0	1	0.00120096	1	-0.00261	1
chrEMRSA15:317735:G:A	transposase	0	1	0.000352578	1	-2e-05	1
chrEMRSA15:317740:T:A	transposase	0	1	0.000904593	1	-0.00753	1
chrEMRSA15:317747:T:C	transposase	NA	NA	0.00092327	1	-0.0308	1
chrEMRSA15:317752:A:T	transposase	0	1	0.00441958	1	-0.125	1
chrEMRSA15:317752:A:G	transposase	NA	NA	0.0037639	1	-0.211	1
chrEMRSA15:317754:C:T	transposase	0	1	-6.20976e-05	1	-0.000524	1
chrEMRSA15:317764:T:C	transposase	0	1	0.000692016	1	-0.00281	1
chrEMRSA15:317792:C:T	transposase	2.166	1	-0.00627293	1	0.192	1
chrEMRSA15:317804:A:T	transposase	0	1	0.000864012	1	-0.065	1
chrEMRSA15:317811:T:A	transposase	NA	NA	0.00092327	1	-0.0308	1
chrEMRSA15:317814:T:C	transposase	0	1	0.0038482	1	-0.0831	1
chrEMRSA15:317816:A:T	transposase	2.301	1	-0.00402888	1	0.113	1
chrEMRSA15:317832:G:A	transposase	0	1	0.00440619	1	-0.0969	1
chrEMRSA15:317839:T:C	transposase	0	1	0.00300108	1	-0.0367	1
chrEMRSA15:317847:C:T	transposase	NA	NA	0.00125242	1	-0.00655	1
chrEMRSA15:317850:T:A	transposase	NA	NA	2.23098e-05	1	-0.000615	1
chrEMRSA15:317862:G:T	transposase	0	1	0.000352578	1	-2e-05	1
chrEMRSA15:317890:T:G	transposase	0	1	0.000352578	1	-2e-05	1
chrEMRSA15:317892:C:A	transposase	0.818	1	0.00375683	1	-0.0508	1
chrEMRSA15:317897:C:T	transposase	0	1	0.00199156	1	-0.0223	1
chrEMRSA15:317928:G:A	transposase	1.565	1	-0.00193497	1	0.00108	1
chrEMRSA15:317932:A:G	transposase	NA	NA	0.000902642	1	-0.0657	1
chrEMRSA15:317933:C:T	transposase	NA	NA	0.000902642	1	-0.0657	1
chrEMRSA15:317943:G:A	transposase	NA	NA	0.00092327	1	-0.0308	1
chrEMRSA15:317952:G:T	transposase	NA	NA	9.84796e-05	1	-0.0287	1
chrEMRSA15:317956:G:A	transposase	0.8249	1	-0.000394142	1	0.00393	1
chrEMRSA15:317960:T:G	transposase	NA	NA	0.00125411	1	-0.0756	1
chrEMRSA15:317971:A:T	transposase	NA	NA	0.00092327	1	-0.0308	1
chrEMRSA15:317981:A:G	transposase	NA	NA	0.00159892	1	-0.06	1
chrEMRSA15:317997:C:T		0.5948	1	0.00189308	1	0.00177	1
chrEMRSA15:318010:G:A		0	1	0.000352578	1	-2e-05	1
chrEMRSA15:318019:C:T		0	1	0.000352578	1	-2e-05	1
chrEMRSA15:318023:C:T		0.354	1	0.00314633	1	-0.0258	1
chrEMRSA15:318025:A:G		0	1	0.00107258	1	-0.0259	1
chrEMRSA15:318027:T:C		0	1	0.000352578	1	-2e-05	1
chrEMRSA15:318030:C:G		NA	NA	0.000359034	1	-0.000655	1
chrEMRSA15:318031:C:T		0.8079	1	0.000480457	1	0.0144	1
chrEMRSA15:318031:ct:c		NA	NA	0.0037639	1	-0.211	1
chrEMRSA15:318047:A:G		0	1	0.000931903	1	-0.041	1
chrEMRSA15:318070:T:A		0	1	0.00106736	1	-0.0495	1
chrEMRSA15:318083:at:a		0	1	0.000214909	1	-4.16e-05	1
chrEMRSA15:318125:T:A		0	1	0.000352578	1	-2e-05	1
chrEMRSA15:318146:G:A		NA	1	-0.000491181	1	0.00246	1
chrEMRSA15:318152:G:A		0	1	0.00108362	1	-0.0169	1
chrEMRSA15:318156:G:T		0.2133	1	-0.00118994	1	0.0409	1
chrEMRSA15:318159:G:A		0.1826	1	0.00585881	1	-0.0335	1
chrEMRSA15:318172:A:G		0	1	0.00189552	1	-0.187	1
chrEMRSA15:318176:T:C		0	1	0.00257951	1	-0.184	1
chrEMRSA15:318180:T:A		0	1	0.00244204	1	-0.0961	1
chrEMRSA15:318195:G:A		0.7782	1	-0.00411882	1	0.036	1
chrEMRSA15:318195:G:C		NA	NA	0	1	NA	NA
chrEMRSA15:318201:G:A		NA	NA	0.00184169	1	-0.0344	1
chrEMRSA15:318214:g:gA		0.02262	1	0.0159363	1	-0.082	1
chrEMRSA15:318220:T:A		0.2798	1	0.00663599	1	-0.0813	1
chrEMRSA15:318222:A:T		0	1	0.00564452	1	-0.203	1
chrEMRSA15:318228:gt:g		1.185	1	0.00437927	1	-0.0499	1
chrEMRSA15:318229:T:C		0.9008	1	0.00149326	1	-0.0516	1
chrEMRSA15:318230:C:T		0.9524	1	0.00194308	1	-0.0581	1
chrEMRSA15:318230:C:A		0	1	-4.5032e-05	1	-0.0164	1
chrEMRSA15:318244:G:C		0	1	0.00564452	1	-0.203	1
chrEMRSA15:318245:C:T		0	1	0.00564452	1	-0.203	1
chrEMRSA15:318252:C:A		0.439	1	0.00740676	1	-0.0797	1
chrEMRSA15:318252:C:T		NA	NA	0	1	NA	NA
chrEMRSA15:318258:G:T		NA	0.000457722	-0.00948186	1	0.4	1
chrEMRSA15:318260:G:T		0	1	3.90809e-05	1	-0.00782	1
chrEMRSA15:318261:G:T		0.7538	1	-9.61925e-05	1	-0.0453	1
chrEMRSA15:318261:G:A		NA	NA	0	1	NA	NA
chrEMRSA15:318261:G:C		NA	NA	0	1	NA	NA
chrEMRSA15:318269:C:T		0	1	0.000743825	1	-0.0165	1
chrEMRSA15:318274:T:C		0.01773	1	0.0301574	1	-0.196	1
chrEMRSA15:318275:C:T		NA	NA	-0.000199595	1	-0.000534	1
chrEMRSA15:318283:G:A		0	1	0.000185284	1	-0.00916	1
chrEMRSA15:318290:A:T		0	1	0.00419926	1	-0.0716	1
chrEMRSA15:318295:T:C		0	1	6.11802e-05	1	-0.00111	1
chrEMRSA15:318307:C:A		NA	1	-0.00220785	1	0.0154	1
chrEMRSA15:318311:G:C		0	1	0.000529026	1	-0.0148	1
chrEMRSA15:318313:A:T		0	1	0.000374581	1	-0.00139	1
chrEMRSA15:318315:A:G		0	1	0.00968775	1	-0.0941	1
chrEMRSA15:318318:C:T		0.8482	1	0.000227537	1	-0.0149	1
chrEMRSA15:318318:C:A		0	1	0.000357749	1	-0.0192	1
chrEMRSA15:318319:T:C		0	1	0.00050812	1	-0.00809	1
chrEMRSA15:318319:T:G		0	1	0.000243896	1	-0.0289	1
chrEMRSA15:318323:G:A		13.33	1	-0.010963	1	0.42	1
chrEMRSA15:318324:A:C		1.395	1	0.000107595	1	-0.0149	1
chrEMRSA15:318325:G:A		13.33	1	-0.0030173	1	0.0389	1
chrEMRSA15:318327:T:A		3.083	1	-0.000623862	1	0.00206	1
chrEMRSA15:318345:A:C		0	1	0.000767431	1	-0.0356	1
chrEMRSA15:318349:A:G		NA	NA	0.00143625	1	-0.0807	1
chrEMRSA15:318351:C:T		NA	NA	0.00143625	1	-0.0807	1
chrEMRSA15:318360:A:G		0.6923	1	-0.000920957	1	0.0074	1
chrEMRSA15:318361:T:C		2.281	1	-0.00572955	1	-0.0189	1
chrEMRSA15:318362:ga:g		2.316	1	-0.00821773	1	0.0906	1
chrEMRSA15:318379:G:C		6.896	1	-0.00650167	1	0.0476	1
chrEMRSA15:318379:G:A		NA	NA	0	1	NA	NA
chrEMRSA15:318392:C:T		2.315	1	-0.00886234	1	0.0329	1
chrEMRSA15:318398:G:A		1.496	1	-0.00352376	1	0.00424	1
chrEMRSA15:318413:A:G		0	1	0.00205826	1	-0.254	1
chrEMRSA15:318416:T:A		14.3	1	-0.00180136	1	0.00187	1
chrEMRSA15:318416:T:G		NA	NA	0	1	NA	NA
chrEMRSA15:318417:T:A		12.31	1	-0.000485394	1	0.00212	1
chrEMRSA15:318418:C:T		12.31	1	-0.000485394	1	0.00212	1
chrEMRSA15:318418:C:A		NA	NA	0	1	NA	NA
chrEMRSA15:318423:T:C		0	1	0.00371213	1	-0.496	1
chrEMRSA15:318445:t:tA		NA	NA	0.00092327	1	-0.0308	1
chrEMRSA15:318465:A:G		NA	NA	0.00092327	1	-0.0308	1
chrEMRSA15:318472:G:A		0.2551	1	0.00474111	1	-0.072	1
chrEMRSA15:318475:C:A		1.938	1	-0.00535601	1	0.0191	1
chrEMRSA15:318475:C:T		NA	NA	0	1	NA	NA
chrEMRSA15:318475:C:G		NA	NA	0	1	NA	NA
chrEMRSA15:318481:C:T		0	1	0.00238137	1	-0.00266	1
chrEMRSA15:318484:G:C	conserved hypothetical protein	NA	1	-0.00646739	1	0.312	1
chrEMRSA15:318486:C:A	conserved hypothetical protein	0.1683	0.000271046	0.0254547	1	-0.17	1
chrEMRSA15:318490:C:T	conserved hypothetical protein	NA	1.02578e-35	-0.0348052	3.31043e-18	0.838	2.38135e-10
chrEMRSA15:318495:a:aG	conserved hypothetical protein	0	1	0.000581032	1	-0.0186	1
chrEMRSA15:318496:A:G	conserved hypothetical protein	2.078	1	0.00213983	1	-0.00335	1
chrEMRSA15:318496:A:C	conserved hypothetical protein	NA	NA	0	1	NA	NA
chrEMRSA15:318496:A:T	conserved hypothetical protein	NA	NA	0	1	NA	NA
chrEMRSA15:318499:A:G	conserved hypothetical protein	NA	1	-0.000252749	1	0.00107	1
chrEMRSA15:318500:T:C	conserved hypothetical protein	1.708	1	-0.00170696	1	-0.0057	1
chrEMRSA15:318500:T:A	conserved hypothetical protein	0	1	0.00146559	1	-0.0301	1
chrEMRSA15:318501:T:A	conserved hypothetical protein	0	1	0.00103041	1	-0.137	1
chrEMRSA15:318504:G:A	conserved hypothetical protein	NA	NA	0.00405991	1	-0.0015	1
chrEMRSA15:318506:G:C	conserved hypothetical protein	4.88	1	-0.00575592	1	0.0158	1
chrEMRSA15:318506:G:T	conserved hypothetical protein	NA	NA	0	1	NA	NA
chrEMRSA15:318506:G:A	conserved hypothetical protein	NA	NA	0	1	NA	NA
chrEMRSA15:318511:G:A	conserved hypothetical protein	0.6	1	-0.000155736	1	0.0115	1
chrEMRSA15:318511:G:T	conserved hypothetical protein	NA	NA	0	1	NA	NA
chrEMRSA15:318514:C:T	conserved hypothetical protein	NA	NA	0.00092327	1	-0.0308	1
chrEMRSA15:318517:T:C	conserved hypothetical protein	12.04	1	-0.00837887	1	0.0489	1
chrEMRSA15:318518:G:A	conserved hypothetical protein	0.2566	0.0288126	0.0161498	1	-0.0711	1
chrEMRSA15:318520:A:G	conserved hypothetical protein	3.885	1	-0.00370456	1	0.0101	1
chrEMRSA15:318520:A:T	conserved hypothetical protein	NA	NA	0	1	NA	NA
chrEMRSA15:318526:G:A	conserved hypothetical protein	0.4501	1	0.0107618	1	-0.0658	1
chrEMRSA15:318530:G:A	conserved hypothetical protein	0.8941	1	0.0016564	1	-0.0027	1
chrEMRSA15:318532:G:A	conserved hypothetical protein	0.3717	1	0.00451461	1	-0.0495	1
chrEMRSA15:318535:T:C	conserved hypothetical protein	NA	NA	-0.000358763	1	-0.000731	1
chrEMRSA15:318536:A:T	conserved hypothetical protein	0	1	0.000255763	1	-0.000125	1
chrEMRSA15:318536:A:G	conserved hypothetical protein	NA	1	-0.0040943	1	0.0415	1
chrEMRSA15:318538:C:T	conserved hypothetical protein	0.8312	1	-0.000100554	1	0.0172	1
chrEMRSA15:318538:C:G	conserved hypothetical protein	NA	NA	0	1	NA	NA
chrEMRSA15:318539:A:G	conserved hypothetical protein	3.647	1	-7.57793e-05	1	-0.000338	1
chrEMRSA15:318540:G:A	conserved hypothetical protein	0.3238	1	0.0057352	1	-0.0591	1
chrEMRSA15:318541:T:G	conserved hypothetical protein	3.58	1	-0.000394468	1	-0.016	1
chrEMRSA15:318541:T:C	conserved hypothetical protein	0.9473	1	0.000626159	1	-0.00321	1
chrEMRSA15:318544:G:C	conserved hypothetical protein	0	1	0.00114753	1	-0.0961	1
chrEMRSA15:318548:C:A	conserved hypothetical protein	0	1	0.000867282	1	-0.0148	1
chrEMRSA15:318550:A:G	conserved hypothetical protein	0.2123	1	0.0117237	1	-0.0638	1
chrEMRSA15:318550:A:T	conserved hypothetical protein	0	1	0.00154296	1	-0.0361	1
chrEMRSA15:318555:A:G	conserved hypothetical protein	NA	0.000529472	-0.015046	1	0.962	1
chrEMRSA15:318556:G:A	conserved hypothetical protein	0.0825	1	0.0070339	1	-0.0571	1
chrEMRSA15:318565:G:A	conserved hypothetical protein	0.4533	1	0.00575475	1	-0.0328	1
chrEMRSA15:318565:G:T	conserved hypothetical protein	NA	NA	0	1	NA	NA
chrEMRSA15:318566:G:A	conserved hypothetical protein	10.67	1	-0.0046345	1	0.129	1
chrEMRSA15:318572:G:A	conserved hypothetical protein	0.8151	1	-0.000120497	1	0.00334	1
chrEMRSA15:318572:G:T	conserved hypothetical protein	NA	NA	0	1	NA	NA
chrEMRSA15:318572:G:C	conserved hypothetical protein	NA	NA	0	1	NA	NA
chrEMRSA15:318573:C:T	conserved hypothetical protein	0.4142	1	0.00531317	1	-0.0503	1
chrEMRSA15:318573:C:A	conserved hypothetical protein	NA	NA	0	1	NA	NA
chrEMRSA15:318577:T:A	conserved hypothetical protein	0	1	0.00266564	1	-0.0534	1
chrEMRSA15:318577:T:G	conserved hypothetical protein	NA	NA	0	1	NA	NA
chrEMRSA15:318580:C:A	conserved hypothetical protein	0.3502	1	-0.000555564	1	0.07	1
chrEMRSA15:318580:C:T	conserved hypothetical protein	0.2743	1	0.00776194	1	-0.0334	1
chrEMRSA15:318583:T:C	conserved hypothetical protein	39.24	3.99281e-06	-0.014986	1	0.455	1
chrEMRSA15:318584:G:C	conserved hypothetical protein	19.57	0.00347563	-0.0123148	1	0.342	1
chrEMRSA15:318586:A:G	conserved hypothetical protein	0	1	0.00127546	1	-0.00813	1
chrEMRSA15:318587:G:A	conserved hypothetical protein	1.919	1	-0.00247377	1	0.0545	1
chrEMRSA15:318589:T:C	conserved hypothetical protein	0	1	0.000786114	1	-0.0158	1
chrEMRSA15:318593:C:G	conserved hypothetical protein	0.4178	1	-0.00117255	1	0.00682	1
chrEMRSA15:318593:C:A	conserved hypothetical protein	1.149	1	0.00126624	1	-0.0451	1
chrEMRSA15:318594:A:G	conserved hypothetical protein	0.8392	1	0.00222259	1	-0.0452	1
chrEMRSA15:318600:G:A	conserved hypothetical protein	0	1	0.000760724	1	-0.0165	1
chrEMRSA15:318601:A:G	conserved hypothetical protein	0	1	-0.000416458	1	-0.000152	1
chrEMRSA15:318604:G:A	conserved hypothetical protein	0	1	0.00229073	1	-0.0326	1
chrEMRSA15:318608:G:A	conserved hypothetical protein	1.86	1	-0.0126393	1	0.133	1
chrEMRSA15:318622:A:T	conserved hypothetical protein	0.7313	1	0.00953823	1	-0.034	1
chrEMRSA15:318634:T:C	conserved hypothetical protein	0.9692	1	-0.00391805	1	0.0138	1
chrEMRSA15:318634:T:A	conserved hypothetical protein	NA	NA	0	1	NA	NA
chrEMRSA15:318653:A:G	conserved hypothetical protein	0.4155	1	0.00338399	1	-0.01	1
chrEMRSA15:318654:C:T	conserved hypothetical protein	0.7041	1	0.00397639	1	-0.00827	1
chrEMRSA15:318654:cga:c	conserved hypothetical protein	NA	1	0.00104144	1	0.058	1
chrEMRSA15:318655:G:A	conserved hypothetical protein	NA	NA	0.00125411	1	-0.0756	1
chrEMRSA15:318656:A:G	conserved hypothetical protein	0.2695	1	0.00542037	1	-0.033	1
chrEMRSA15:318666:G:A	conserved hypothetical protein	NA	NA	0.0021879	1	-0.000397	1
chrEMRSA15:318668:G:A	conserved hypothetical protein	0	1	0.00079868	1	-0.0168	1
chrEMRSA15:318669:G:A	conserved hypothetical protein	0.815	1	0.00824502	1	-0.0217	1
chrEMRSA15:318669:G:T	conserved hypothetical protein	NA	NA	0	1	NA	NA
chrEMRSA15:318669:G:C	conserved hypothetical protein	NA	NA	0	1	NA	NA
chrEMRSA15:318677:G:A	conserved hypothetical protein	0.3921	1	0.00680016	1	-0.068	1
chrEMRSA15:318682:G:A	conserved hypothetical protein	0.344	1	0.0181042	1	-0.0897	1
chrEMRSA15:318682:G:T	conserved hypothetical protein	NA	NA	0	1	NA	NA
chrEMRSA15:318685:A:G	conserved hypothetical protein	NA	1	0.00258799	1	0.0101	1
chrEMRSA15:318701:T:C	conserved hypothetical protein	1.409	1	-0.00555213	1	0.0426	1
chrEMRSA15:318704:T:C	conserved hypothetical protein	NA	0.0110975	-0.0148625	1	0.976	1
chrEMRSA15:318712:T:C	conserved hypothetical protein	0	1	0.00508648	1	-0.0127	1
chrEMRSA15:318713:C:T	conserved hypothetical protein	NA	1	0.000879027	1	0.011	1
chrEMRSA15:318715:G:T	conserved hypothetical protein	0.3851	1	0.0126781	1	-0.0493	1
chrEMRSA15:318715:G:A	conserved hypothetical protein	NA	NA	0	1	NA	NA
chrEMRSA15:318719:T:G	conserved hypothetical protein	3.167	1	-0.00389342	1	0.0737	1
chrEMRSA15:318721:C:T	conserved hypothetical protein	5.255	1	-0.0123379	1	0.2	1
chrEMRSA15:318729:A:T	conserved hypothetical protein	0.7148	1	0.00271081	1	0.00445	1
chrEMRSA15:318729:A:G	conserved hypothetical protein	NA	NA	0	1	NA	NA
chrEMRSA15:318730:G:A	conserved hypothetical protein	0	1	0.00300102	1	-0.321	1
chrEMRSA15:318731:A:G	conserved hypothetical protein	0	1	0.000774074	1	-0.00775	1
chrEMRSA15:318735:T:C	conserved hypothetical protein	0	1	0.00081384	1	-0.0269	1
chrEMRSA15:318736:A:G	conserved hypothetical protein	1.049	1	0.000759536	1	-0.0429	1
chrEMRSA15:318739:G:A	conserved hypothetical protein	1.326	1	-0.00841406	1	0.0589	1
chrEMRSA15:318740:A:G	conserved hypothetical protein	0.209	1	0.00740341	1	-0.0331	1
chrEMRSA15:318750:A:T	conserved hypothetical protein	0.1657	1	0.00681977	1	-0.141	1
chrEMRSA15:318750:a:aAAC	conserved hypothetical protein	4.572	1	-0.00222211	1	0.0914	1
chrEMRSA15:318752:G:A	conserved hypothetical protein	1.334	1	-0.00326334	1	0.0122	1
chrEMRSA15:318752:G:T	conserved hypothetical protein	0	1	0.00205575	1	-0.0125	1
chrEMRSA15:318752:G:C	conserved hypothetical protein	NA	NA	0	1	NA	NA
chrEMRSA15:318753:A:C	conserved hypothetical protein	1.566	1	-0.00328572	1	0.00806	1
chrEMRSA15:318760:A:G	conserved hypothetical protein	4.961	1	-0.00186707	1	0.00905	1
chrEMRSA15:318760:A:T	conserved hypothetical protein	0	1	0.00221543	1	-0.0133	1
chrEMRSA15:318761:C:T	conserved hypothetical protein	0	1	0.00174074	1	-0.0485	1
chrEMRSA15:318762:T:A	conserved hypothetical protein	0.8896	1	0.00235398	1	0.00614	1
chrEMRSA15:318762:T:G	conserved hypothetical protein	NA	NA	0	1	NA	NA
chrEMRSA15:318763:C:T	conserved hypothetical protein	1.224	1	-0.0048943	1	0.0159	1
chrEMRSA15:318763:C:A	conserved hypothetical protein	1.302	1	-0.0132106	1	0.0966	1
chrEMRSA15:318763:C:G	conserved hypothetical protein	NA	NA	0	1	NA	NA
chrEMRSA15:318766:A:G	conserved hypothetical protein	0.6429	1	-0.000862274	1	0.0261	1
chrEMRSA15:318767:C:G	conserved hypothetical protein	NA	NA	0.00143625	1	-0.0807	1
chrEMRSA15:318774:C:T	conserved hypothetical protein	0	1	0.00101441	1	-0.00249	1
chrEMRSA15:318781:C:T	conserved hypothetical protein	0.8053	1	0.00254679	1	-0.0172	1
chrEMRSA15:318781:C:G	conserved hypothetical protein	NA	NA	0	1	NA	NA
chrEMRSA15:318784:A:G	conserved hypothetical protein	NA	1	-0.00195841	1	0.0129	1
chrEMRSA15:318790:C:T	conserved hypothetical protein	1.018	1	0.000883493	1	0.00231	1
chrEMRSA15:318798:G:A	conserved hypothetical protein	0	1	0.00108521	1	-0.0209	1
chrEMRSA15:318799:A:C	conserved hypothetical protein	NA	1	-0.0153638	1	1	1
chrEMRSA15:318802:C:G	conserved hypothetical protein	1.522	1	-0.00328998	1	0.0257	1
chrEMRSA15:318802:C:T	conserved hypothetical protein	0.9334	1	0.00245144	1	-0.0588	1
chrEMRSA15:318802:C:A	conserved hypothetical protein	0.4594	1	0.00339204	1	-0.0513	1
chrEMRSA15:318805:C:T	conserved hypothetical protein	1.495	1	0.00470456	1	-0.0246	1
chrEMRSA15:318805:C:A	conserved hypothetical protein	3.466	1	-0.00522126	1	0.0206	1
chrEMRSA15:318805:C:G	conserved hypothetical protein	NA	NA	9.84796e-05	1	-0.0287	1
chrEMRSA15:318808:A:T	conserved hypothetical protein	2.976	1	-0.00560965	1	0.0828	1
chrEMRSA15:318811:G:A	conserved hypothetical protein	0.4296	1	0.00578347	1	-0.118	1
chrEMRSA15:318814:A:T	conserved hypothetical protein	1.134	1	-0.000985184	1	-0.00874	1
chrEMRSA15:318814:A:C	conserved hypothetical protein	0	1	0.0019311	1	-0.014	1
chrEMRSA15:318814:A:G	conserved hypothetical protein	NA	NA	0	1	NA	NA
chrEMRSA15:318817:A:T	conserved hypothetical protein	0	0.310708	0.0122894	1	-0.0463	1
chrEMRSA15:318817:A:G	conserved hypothetical protein	NA	NA	0	1	NA	NA
chrEMRSA15:318820:A:T	conserved hypothetical protein	1.838	1	-0.00254649	1	-0.0125	1
chrEMRSA15:318820:A:G	conserved hypothetical protein	13.33	1	-0.0140961	1	0.465	1
chrEMRSA15:318820:A:C	conserved hypothetical protein	NA	NA	0	1	NA	NA
chrEMRSA15:318830:A:T	conserved hypothetical protein	0	1	0.000722369	1	-0.0133	1
chrEMRSA15:318832:A:T	conserved hypothetical protein	0	1	0.00146515	1	-0.0252	1
chrEMRSA15:318839:A:T	conserved hypothetical protein	0	1	0.00215292	1	-0.0707	1
chrEMRSA15:318841:T:A	conserved hypothetical protein	1.239	1	-0.00173636	1	-0.015	1
chrEMRSA15:318841:T:C	conserved hypothetical protein	1.582	1	-0.00747608	1	0.0368	1
chrEMRSA15:318841:T:G	conserved hypothetical protein	NA	NA	0	1	NA	NA
chrEMRSA15:318845:A:T	conserved hypothetical protein	NA	NA	0.000479053	1	-8.83e-05	1
chrEMRSA15:318850:G:T	conserved hypothetical protein	8.143	1	-0.00299108	1	0.0376	1
chrEMRSA15:318850:G:A	conserved hypothetical protein	NA	NA	0.000902642	1	-0.0657	1
chrEMRSA15:318855:A:G	conserved hypothetical protein	0	1	0.000912938	1	-0.0705	1
chrEMRSA15:318862:G:A	conserved hypothetical protein	0.3619	1	0.000211437	1	-0.00475	1
chrEMRSA15:318863:G:A	conserved hypothetical protein	0	1	0.000841122	1	-0.00433	1
chrEMRSA15:318865:C:T	conserved hypothetical protein	NA	NA	0.000902642	1	-0.0657	1
chrEMRSA15:318867:G:T	conserved hypothetical protein	0	1	0.000841122	1	-0.00433	1
chrEMRSA15:318869:G:C	conserved hypothetical protein	0.4682	1	0.00559177	1	-0.000316	1
chrEMRSA15:318869:G:T	conserved hypothetical protein	0	1	0.00171882	1	-0.0282	1
chrEMRSA15:318869:G:A	conserved hypothetical protein	NA	NA	0	1	NA	NA
chrEMRSA15:318874:T:C	conserved hypothetical protein	0.3101	1	0.00442317	1	-0.0411	1
chrEMRSA15:318877:C:T	conserved hypothetical protein	0.6529	1	0.0135294	1	-0.0418	1
chrEMRSA15:318877:C:A	conserved hypothetical protein	NA	NA	0	1	NA	NA
chrEMRSA15:318877:C:G	conserved hypothetical protein	NA	NA	0	1	NA	NA
chrEMRSA15:318886:C:T	conserved hypothetical protein	0.396	1	0.00888645	1	-0.0505	1
chrEMRSA15:318892:G:A	conserved hypothetical protein	0.9723	1	0.00358815	1	-0.0238	1
chrEMRSA15:318892:G:T	conserved hypothetical protein	NA	NA	0	1	NA	NA
chrEMRSA15:318892:G:C	conserved hypothetical protein	NA	NA	0	1	NA	NA
chrEMRSA15:318894:T:G	conserved hypothetical protein	5.027	1	-0.00708252	1	0.231	1
chrEMRSA15:318898:T:G	conserved hypothetical protein	1.189	1	-0.00329568	1	0.00359	1
chrEMRSA15:318898:T:C	conserved hypothetical protein	NA	NA	0	1	NA	NA
chrEMRSA15:318898:T:A	conserved hypothetical protein	NA	1	-0.00403306	1	0.0506	1
chrEMRSA15:318902:T:A	conserved hypothetical protein	2.172	1	-0.00524468	1	-0.0102	1
chrEMRSA15:318902:T:G	conserved hypothetical protein	NA	NA	0	1	NA	NA
chrEMRSA15:318902:T:C	conserved hypothetical protein	NA	NA	0	1	NA	NA
chrEMRSA15:318910:aatggaatacgag:a	conserved hypothetical protein	0.3812	1	0.002131	1	0.00824	1
chrEMRSA15:318912:T:C	conserved hypothetical protein	5.983	1	-0.000571055	1	-0.0563	1
chrEMRSA15:318914:G:A	conserved hypothetical protein	NA	NA	0.000450279	1	-0.000139	1
chrEMRSA15:318915:A:G	conserved hypothetical protein	0	1	0.000973595	1	-0.165	1
chrEMRSA15:318919:C:T	conserved hypothetical protein	0.5912	1	0.0104896	1	-0.0253	1
chrEMRSA15:318919:C:A	conserved hypothetical protein	NA	NA	0	1	NA	NA
chrEMRSA15:318919:C:G	conserved hypothetical protein	NA	NA	0	1	NA	NA
chrEMRSA15:318922:G:A	conserved hypothetical protein	0.7803	1	0.0148978	1	-0.0501	1
chrEMRSA15:318922:G:C	conserved hypothetical protein	NA	NA	0	1	NA	NA
chrEMRSA15:318926:G:A	conserved hypothetical protein	0	1	0.0030566	1	-0.0497	1
chrEMRSA15:318932:A:G	conserved hypothetical protein	1.751	1	-0.00571136	1	-0.0372	1
chrEMRSA15:318932:a:aG	conserved hypothetical protein	0.4328	1	-0.00138106	1	0.0314	1
chrEMRSA15:318938:G:C	conserved hypothetical protein	0	1	0.000123406	1	-0.00107	1
chrEMRSA15:318944:G:A	conserved hypothetical protein	13.62	1	-0.00169583	1	0.018	1
chrEMRSA15:318945:A:T	conserved hypothetical protein	0.2	1	-0.000242152	1	-0.0134	1
chrEMRSA15:318946:G:T	conserved hypothetical protein	1.129	1	-0.00469372	1	0.0278	1
chrEMRSA15:318946:G:A	conserved hypothetical protein	NA	NA	0.000996129	1	-0.0446	1
chrEMRSA15:318951:A:T	conserved hypothetical protein	3.206	1	-0.00298148	1	0.132	1
chrEMRSA15:318952:T:C	conserved hypothetical protein	0	1	7.99725e-05	1	-1e-06	1
chrEMRSA15:318953:A:G	conserved hypothetical protein	0.1156	1	0.00450266	1	-0.015	1
chrEMRSA15:318961:G:A	conserved hypothetical protein	0	1	-3.29307e-05	1	-2.34e-05	1
chrEMRSA15:318966:atgaagc:a	conserved hypothetical protein	NA	NA	-0.000333148	1	-0.000181	1
chrEMRSA15:318967:T:A	conserved hypothetical protein	2.816	1	-0.00771867	1	0.038	1
chrEMRSA15:318971:G:A	conserved hypothetical protein	0	1	0.00164929	1	-0.00014	1
chrEMRSA15:318977:C:A	conserved hypothetical protein	1.201	1	-0.000977108	1	-0.00261	1
chrEMRSA15:318978:T:A	conserved hypothetical protein	0.8574	1	0.00192813	1	-0.0123	1
chrEMRSA15:318981:a:aGG	conserved hypothetical protein	0	1	0.00467594	1	-0.0837	1
chrEMRSA15:318986:A:C		0.2595	1	0.00266319	1	-0.00492	1
chrEMRSA15:318986:A:T		NA	NA	0	1	NA	NA
chrEMRSA15:318992:T:C		1.047	1	0.00443607	1	-0.0185	1
chrEMRSA15:318992:T:A		NA	NA	0	1	NA	NA
chrEMRSA15:318997:C:T	conserved hypothetical protein	2.442	1	-0.00825548	1	0.123	1
chrEMRSA15:318997:C:A	conserved hypothetical protein	NA	NA	0	1	NA	NA
chrEMRSA15:319006:A:G	conserved hypothetical protein	0.397	1	-0.00220312	1	0.0795	1
chrEMRSA15:319010:A:G	conserved hypothetical protein	0	1	0.00531001	1	-0.0625	1
chrEMRSA15:319011:C:T	conserved hypothetical protein	1.031	1	0.00122751	1	-0.0106	1
chrEMRSA15:319012:T:A	conserved hypothetical protein	2.045	1	-0.00365913	1	0.0164	1
chrEMRSA15:319017:C:G	conserved hypothetical protein	1.195	1	0.00268007	1	-0.0114	1
chrEMRSA15:319017:C:T	conserved hypothetical protein	NA	NA	0	1	NA	NA
chrEMRSA15:319017:C:A	conserved hypothetical protein	NA	NA	0	1	NA	NA
chrEMRSA15:319021:T:A	conserved hypothetical protein	NA	NA	0.000291607	1	-8.47e-05	1
chrEMRSA15:319025:C:T	conserved hypothetical protein	NA	1	-0.00259861	1	0.0302	1
chrEMRSA15:319028:C:T	conserved hypothetical protein	0.5593	1	0.00907458	1	-0.0157	1
chrEMRSA15:319029:G:A	conserved hypothetical protein	0	1	0.00219658	1	-0.0232	1
chrEMRSA15:319031:G:A	conserved hypothetical protein	1.821	1	-0.00294278	1	0.0263	1
chrEMRSA15:319036:C:T	conserved hypothetical protein	NA	0.0526072	-0.0143303	1	1	1
chrEMRSA15:319037:G:A	conserved hypothetical protein	1.03	1	0.00256608	1	-0.0158	1
chrEMRSA15:319038:A:C	conserved hypothetical protein	0	1	0.00498873	1	-0.00992	1
chrEMRSA15:319041:G:A	conserved hypothetical protein	0.6128	1	-0.00280853	1	-0.00838	1
chrEMRSA15:319043:G:A	conserved hypothetical protein	5.885	1	-0.0080294	1	0.102	1
chrEMRSA15:319044:A:G	conserved hypothetical protein	0	1	0.00156366	1	-0.09	1
chrEMRSA15:319046:T:C	conserved hypothetical protein	3.176	1	-0.00416733	1	0.053	1
chrEMRSA15:319047:A:G	conserved hypothetical protein	0	1	0.000201657	1	0.00368	1
chrEMRSA15:319049:C:T	conserved hypothetical protein	0.2273	1	0.00846595	1	-0.0404	1
chrEMRSA15:319049:C:G	conserved hypothetical protein	NA	NA	0	1	NA	NA
chrEMRSA15:319050:A:G	conserved hypothetical protein	0.8825	1	0.00028364	1	0.00109	1
chrEMRSA15:319052:C:T	conserved hypothetical protein	1.492	1	0.000144093	1	-0.0222	1
chrEMRSA15:319052:C:G	conserved hypothetical protein	1.331	1	-0.00260731	1	0.0116	1
chrEMRSA15:319052:C:A	conserved hypothetical protein	NA	1	-0.00826186	1	0.178	1
chrEMRSA15:319061:A:G	conserved hypothetical protein	0.9996	1	-1.77287e-05	1	-0.0158	1
chrEMRSA15:319061:A:T	conserved hypothetical protein	0	1	0.00162163	1	-0.0209	1
chrEMRSA15:319061:A:C	conserved hypothetical protein	NA	NA	0	1	NA	NA
chrEMRSA15:319062:G:A	conserved hypothetical protein	0	1	0.000304938	1	-2.14e-05	1
chrEMRSA15:319066:A:G	conserved hypothetical protein	0	1	0.000810084	1	-0.017	1
chrEMRSA15:319067:G:A	conserved hypothetical protein	0	1	0.00326116	1	-0.13	1
chrEMRSA15:319073:A:G	conserved hypothetical protein	NA	NA	0.00092327	1	-0.0308	1
chrEMRSA15:319076:G:A	conserved hypothetical protein	0.7209	1	0.000612898	1	-0.0114	1
chrEMRSA15:319076:G:T	conserved hypothetical protein	NA	NA	0	1	NA	NA
chrEMRSA15:319083:G:A	conserved hypothetical protein	1.074	1	-0.00461147	1	0.0489	1
chrEMRSA15:319083:G:C	conserved hypothetical protein	NA	NA	0	1	NA	NA
chrEMRSA15:319084:T:C	conserved hypothetical protein	1.628	1	-0.0083959	1	0.0362	1
chrEMRSA15:319084:T:A	conserved hypothetical protein	NA	NA	0	1	NA	NA
chrEMRSA15:319085:A:G	conserved hypothetical protein	0	1	-0.000129683	1	-0.00177	1
chrEMRSA15:319088:T:A	conserved hypothetical protein	1.569	1	-0.00375526	1	0.0481	1
chrEMRSA15:319088:T:G	conserved hypothetical protein	NA	NA	0.000207352	1	-0.000225	1
chrEMRSA15:319091:C:T	conserved hypothetical protein	1.029	1	0.00121687	1	-0.00863	1
chrEMRSA15:319091:C:A	conserved hypothetical protein	NA	NA	0	1	NA	NA
chrEMRSA15:319094:T:C	conserved hypothetical protein	1.303	1	-0.000904645	1	0.00219	1
chrEMRSA15:319095:G:A	conserved hypothetical protein	0	1	0.000198856	1	-3.01e-06	1
chrEMRSA15:319095:G:C	conserved hypothetical protein	18.73	1	-0.0109937	1	0.411	1
chrEMRSA15:319098:G:A	conserved hypothetical protein	1.516	1	-0.00683382	1	0.0254	1
chrEMRSA15:319099:A:C	conserved hypothetical protein	NA	1	-0.0153638	1	1	1
chrEMRSA15:319104:G:A	conserved hypothetical protein	0.546	1	0.000819024	1	0.0109	1
chrEMRSA15:319104:G:C	conserved hypothetical protein	0.6962	1	-0.0045608	1	0.0592	1
chrEMRSA15:319105:G:A	conserved hypothetical protein	1.123	1	-0.00978294	1	0.0118	1
chrEMRSA15:319105:G:C	conserved hypothetical protein	NA	NA	0	1	NA	NA
chrEMRSA15:319112:A:G	conserved hypothetical protein	0	1	0.00272254	1	-0.0199	1
chrEMRSA15:319115:G:A	conserved hypothetical protein	8.216	6.4174e-12	-0.0302048	1	0.0429	1
chrEMRSA15:319116:G:A	conserved hypothetical protein	0.1387	7.21015e-05	0.0306089	1	-0.276	1
chrEMRSA15:319119:A:G	conserved hypothetical protein	0.7716	1	-0.00789924	1	0.0279	1
chrEMRSA15:319133:T:A	conserved hypothetical protein	0	1	0.00248719	1	-0.0192	1
chrEMRSA15:319140:G:A	conserved hypothetical protein	NA	NA	0.00158849	1	-0.00032	1
chrEMRSA15:319141:G:A	conserved hypothetical protein	NA	NA	0.00158849	1	-0.00032	1
chrEMRSA15:319142:T:A	conserved hypothetical protein	7.667	1	-0.00335164	1	0.103	1
chrEMRSA15:319142:T:C	conserved hypothetical protein	NA	NA	0.00158849	1	-0.00032	1
chrEMRSA15:319145:C:T	conserved hypothetical protein	20.72	2.12114e-22	-0.0479666	1	0.0097	1
chrEMRSA15:319148:T:G	conserved hypothetical protein	10.41	1	-0.01009	1	0.223	1
chrEMRSA15:319148:T:A	conserved hypothetical protein	5.667	1	-0.00257219	1	0.0844	1
chrEMRSA15:319149:G:T	conserved hypothetical protein	0	1	0.00225645	1	-0.227	1
chrEMRSA15:319151:A:C	conserved hypothetical protein	5.363	1	-0.00483371	1	0.15	1
chrEMRSA15:319162:A:G	conserved hypothetical protein	0	1	0.000858226	1	-0.0347	1
chrEMRSA15:319163:C:T	conserved hypothetical protein	0	1	0.00044877	1	-0.000213	1
chrEMRSA15:319164:a:aTG	conserved hypothetical protein	0	1	0.00120096	1	-0.00261	1
chrEMRSA15:319165:c:cGA	conserved hypothetical protein	1.488	1	-0.0033644	1	0.0196	1
chrEMRSA15:319165:c:cGG	conserved hypothetical protein	0.476	1	0.000476298	1	0.025	1
chrEMRSA15:319165:c:cG	conserved hypothetical protein	NA	NA	0	1	NA	NA
chrEMRSA15:319166:A:G	conserved hypothetical protein	0	1	0.00490818	1	-0.155	1
chrEMRSA15:319167:T:G	conserved hypothetical protein	0	1	0.00490818	1	-0.155	1
chrEMRSA15:319181:G:T	conserved hypothetical protein	1.239	1	0.0049207	1	-0.0276	1
chrEMRSA15:319181:G:C	conserved hypothetical protein	NA	NA	0	1	NA	NA
chrEMRSA15:319188:G:A	conserved hypothetical protein	0	1	0.00044877	1	-0.000213	1
chrEMRSA15:319190:C:T	conserved hypothetical protein	0	1	0.000958287	1	-0.000668	1
chrEMRSA15:319193:T:G	conserved hypothetical protein	0	1	0.000341214	1	-0.000318	1
chrEMRSA15:319193:T:A	conserved hypothetical protein	0	1	0.000650407	1	-0.00664	1
chrEMRSA15:319200:G:A	conserved hypothetical protein	0	1	0.000650407	1	-0.00664	1
chrEMRSA15:319201:T:A	conserved hypothetical protein	0	1	0.000887159	1	-0.00555	1
chrEMRSA15:319206:T:G	conserved hypothetical protein	NA	NA	-0.00280786	1	0.143	1
chrEMRSA15:319214:G:A	conserved hypothetical protein	NA	NA	-0.00280786	1	0.143	1
chrEMRSA15:319219:C:T	conserved hypothetical protein	NA	NA	-0.00280786	1	0.143	1
chrEMRSA15:319220:G:A	conserved hypothetical protein	0	1	0.00129922	1	-0.167	1
chrEMRSA15:319221:G:A	conserved hypothetical protein	0	1	0.000530204	1	-0.00409	1
chrEMRSA15:319250:A:G	conserved hypothetical protein	0	1	0.000851417	1	-0.0507	1
chrEMRSA15:319251:A:G	conserved hypothetical protein	0.7521	1	-0.00493495	1	0.085	1
chrEMRSA15:319252:A:G	conserved hypothetical protein	0	1	0.00046448	1	-0.000147	1
chrEMRSA15:319253:T:C	conserved hypothetical protein	0.4315	1	0.00791899	1	-0.0204	1
chrEMRSA15:319253:T:A	conserved hypothetical protein	0	1	0.000559083	1	-0.000726	1
chrEMRSA15:319254:G:A	conserved hypothetical protein	0	1	0.000493834	1	-0.000303	1
chrEMRSA15:319254:G:T	conserved hypothetical protein	NA	0.000457722	-0.0128211	1	0.394	1
chrEMRSA15:319255:C:T	conserved hypothetical protein	29.16	1	-0.0100979	1	0.282	1
chrEMRSA15:319256:A:T	conserved hypothetical protein	0	1	0.000808436	1	-0.0011	1
chrEMRSA15:319256:A:G	conserved hypothetical protein	0	1	0.000959235	1	-0.00525	1
chrEMRSA15:319263:G:A	conserved hypothetical protein	NA	NA	0.00184169	1	-0.0344	1
chrEMRSA15:319267:aaggac:a	conserved hypothetical protein	2.655	1	-0.00219395	1	0.0926	1
chrEMRSA15:319270:G:A	conserved hypothetical protein	0.601	1	0.0063496	1	-0.0343	1
chrEMRSA15:319270:G:T	conserved hypothetical protein	NA	NA	0	1	NA	NA
chrEMRSA15:319271:A:T	conserved hypothetical protein	0.7175	1	0.00325317	1	9.87e-05	1
chrEMRSA15:319271:A:G	conserved hypothetical protein	0.6333	1	0.00148533	1	-0.0423	1
chrEMRSA15:319272:C:T	conserved hypothetical protein	0.5547	1	0.0046317	1	-0.00143	1
chrEMRSA15:319273:T:A	conserved hypothetical protein	NA	NA	-0.0025127	1	0.0776	1
chrEMRSA15:319274:T:A	conserved hypothetical protein	0.8148	1	-0.00160993	1	0.0302	1
chrEMRSA15:319274:T:C	conserved hypothetical protein	0.302	1	0.00540375	1	-0.0886	1
chrEMRSA15:319277:A:C	conserved hypothetical protein	0	1	0.00175816	1	-0.00122	1
chrEMRSA15:319280:A:G	conserved hypothetical protein	NA	NA	0.00184169	1	-0.0344	1
chrEMRSA15:319282:G:T	conserved hypothetical protein	0	1	0.000416728	1	-3.61e-05	1
chrEMRSA15:319290:T:A	conserved hypothetical protein	0	1	-0.000119862	1	-0.000548	1
chrEMRSA15:319292:T:C	conserved hypothetical protein	1.485	1	-0.00493022	1	0.00226	1
chrEMRSA15:319301:C:T	conserved hypothetical protein	0.557	1	0.0119571	1	-0.0379	1
chrEMRSA15:319305:G:A	conserved hypothetical protein	0.4466	1	0.0197103	1	-0.0686	1
chrEMRSA15:319305:G:C	conserved hypothetical protein	NA	NA	0	1	NA	NA
chrEMRSA15:319310:A:C	conserved hypothetical protein	0	1	0.00376119	1	-0.0709	1
chrEMRSA15:319313:T:G	conserved hypothetical protein	1.651	1	-0.00134135	1	0.011	1
chrEMRSA15:319313:T:A	conserved hypothetical protein	0	1	0.00282767	1	-0.031	1
chrEMRSA15:319313:T:C	conserved hypothetical protein	0	1	-6.30922e-05	1	-3.6e-05	1
chrEMRSA15:319316:C:T	conserved hypothetical protein	0	1	0.00964462	1	-0.0926	1
chrEMRSA15:319316:C:A	conserved hypothetical protein	0	1	0.000795186	1	-0.0259	1
chrEMRSA15:319317:A:G	conserved hypothetical protein	0	1	0.00120096	1	-0.00261	1
chrEMRSA15:319319:A:T	conserved hypothetical protein	0	1	0.000127134	1	-0.0123	1
chrEMRSA15:319322:A:G	conserved hypothetical protein	0.4281	1	0.0105207	1	-0.055	1
chrEMRSA15:319322:A:T	conserved hypothetical protein	NA	NA	0	1	NA	NA
chrEMRSA15:319325:T:A	conserved hypothetical protein	0	1	0.00521906	1	-0.149	1
chrEMRSA15:319325:T:C	conserved hypothetical protein	0	1	0.00244574	1	-0.097	1
chrEMRSA15:319328:A:T	conserved hypothetical protein	1.083	1	-0.00433851	1	0.0274	1
chrEMRSA15:319331:T:A	conserved hypothetical protein	0.3924	1	-0.00398072	1	0.0257	1
chrEMRSA15:319331:T:G	conserved hypothetical protein	NA	NA	0.00147522	1	-0.000364	1
chrEMRSA15:319341:A:T	conserved hypothetical protein	0	1	0.00180085	1	-0.0202	1
chrEMRSA15:319343:T:A	conserved hypothetical protein	0.6446	1	0.000554108	1	0.00667	1
chrEMRSA15:319350:G:A	conserved hypothetical protein	0.2328	6.49046e-08	0.0152597	1	-0.0129	1
chrEMRSA15:319350:G:T	conserved hypothetical protein	NA	NA	0	1	NA	NA
chrEMRSA15:319352:A:G	conserved hypothetical protein	2.162	1	-0.00879208	1	0.317	1
chrEMRSA15:319352:A:T	conserved hypothetical protein	0	1	0.000660722	1	-0.025	1
chrEMRSA15:319356:A:T	conserved hypothetical protein	5.365	1	-0.00841014	1	0.212	1
chrEMRSA15:319373:G:A	conserved hypothetical protein	0.1934	1.62149e-09	0.0223144	1	-0.0323	1
chrEMRSA15:319380:G:C	conserved hypothetical protein	0	1	0.00274267	1	-0.147	1
chrEMRSA15:319385:C:T	conserved hypothetical protein	0.2784	1	0.0024604	1	-0.0151	1
chrEMRSA15:319388:T:C	conserved hypothetical protein	3.996	0.00124373	-0.0115114	1	-0.0338	1
chrEMRSA15:319388:T:G	conserved hypothetical protein	NA	NA	0	1	NA	NA
chrEMRSA15:319394:G:A	conserved hypothetical protein	0	1	0.00215529	1	-0.0136	1
chrEMRSA15:319397:T:C	conserved hypothetical protein	0.3212	1	-0.000303429	1	0.0533	1
chrEMRSA15:319403:G:A	conserved hypothetical protein	0.5816	1	0.00123829	1	0.00893	1
chrEMRSA15:319409:T:G	conserved hypothetical protein	0	1	0.00212755	1	-0.0106	1
chrEMRSA15:319410:G:A	conserved hypothetical protein	0.5401	1	0.00337448	1	0.00708	1
chrEMRSA15:319413:T:A	conserved hypothetical protein	0	1	0.0032647	1	-0.0102	1
chrEMRSA15:319421:A:T	conserved hypothetical protein	0.04324	8.44236e-08	0.0207992	1	-0.0593	1
chrEMRSA15:319423:C:T	conserved hypothetical protein	0.5198	1	-0.0102126	1	0.0314	1
chrEMRSA15:319423:C:A	conserved hypothetical protein	NA	NA	0	1	NA	NA
chrEMRSA15:319425:G:A	conserved hypothetical protein	NA	NA	0.000698554	1	-0.000666	1
chrEMRSA15:319429:A:T	conserved hypothetical protein	0	1	0.000462748	1	-0.0515	1
chrEMRSA15:319430:T:C	conserved hypothetical protein	0.03868	1	0.0107134	1	-0.0619	1
chrEMRSA15:319450:C:A	conserved hypothetical protein	1.65	1	0.00249261	1	-0.0372	1
chrEMRSA15:319450:C:T	conserved hypothetical protein	NA	NA	0	1	NA	NA
chrEMRSA15:319460:G:A	conserved hypothetical protein	NA	1	-0.00362205	1	0.0186	1
chrEMRSA15:319462:A:G	conserved hypothetical protein	1	1	-0.000310001	1	0.00638	1
chrEMRSA15:319464:G:A	conserved hypothetical protein	1	1	-0.00033953	1	0.00609	1
chrEMRSA15:319464:G:T	conserved hypothetical protein	NA	NA	0	1	NA	NA
chrEMRSA15:319472:G:C	conserved hypothetical protein	1.007	1	0.00953917	1	-0.124	1
chrEMRSA15:319472:G:A	conserved hypothetical protein	NA	1	-0.00362205	1	0.0186	1
chrEMRSA15:319474:A:G	conserved hypothetical protein	0	1	0.00447196	1	-0.35	1
chrEMRSA15:319484:G:T		1.729	1	-0.0116075	1	0.0306	1
chrEMRSA15:319484:G:A		NA	NA	0	1	NA	NA
chrEMRSA15:319485:A:G		0	1	0.00276695	1	-0.0184	1
chrEMRSA15:319486:C:T		1.384	1	-0.00400584	1	0.00793	1
chrEMRSA15:319489:G:A		0	1	0.00144529	1	-0.0128	1
chrEMRSA15:319495:A:G		1.03	1	0.00144753	1	-0.0112	1
chrEMRSA15:319495:A:T		NA	NA	0	1	NA	NA
chrEMRSA15:319499:G:A		0	1.04454e-09	0.0273322	1	-0.0555	1
chrEMRSA15:319499:G:C		NA	NA	0	1	NA	NA
chrEMRSA15:319500:C:T		0	1	0.00476953	1	-0.0104	1
chrEMRSA15:319500:C:G		NA	NA	0	1	NA	NA
chrEMRSA15:319505:C:T		NA	NA	-0.00995435	1	0.0957	1
chrEMRSA15:319507:aaaccaaccttg:a		NA	NA	6.43206e-05	1	0.000666	1
chrEMRSA15:319510:C:T		0.1605	9.00508e-07	0.0180277	1	-0.0638	1
chrEMRSA15:319510:C:A		NA	NA	0	1	NA	NA
chrEMRSA15:319513:A:C		0.1885	2.37344e-07	0.025516	1	-0.106	1
chrEMRSA15:319513:A:T		NA	NA	0	1	NA	NA
chrEMRSA15:319517:T:C		0.06962	0.355269	0.0340483	1	-0.0769	1
chrEMRSA15:319517:T:A		0.7321	1	0.00490804	1	-0.114	1
chrEMRSA15:319517:T:G		NA	NA	0	1	NA	NA
chrEMRSA15:319521:T:A		0	1	0.00820715	1	-0.112	1
chrEMRSA15:319525:A:G		NA	NA	0.00125411	1	-0.0756	1
chrEMRSA15:319528:T:A		0	1	0.00355298	1	-0.342	1
chrEMRSA15:319531:C:T		0	1	-0.000484314	1	-0.0459	1
chrEMRSA15:319538:A:G		0	1	0.000430679	1	-0.0048	1
chrEMRSA15:319549:A:C		0.472	1	0.0121713	1	-0.0497	1
chrEMRSA15:319550:G:A		4.906	0.0468731	-0.00666255	1	-0.197	1
chrEMRSA15:319557:T:A		NA	NA	-8.98752e-05	1	-0.000285	1
chrEMRSA15:319564:C:T		0	1	0.00866043	1	-0.198	1
chrEMRSA15:319576:T:C		NA	NA	7.16177e-05	1	-0.000248	1
chrEMRSA15:319577:C:T		0.3578	1	0.00101065	1	-0.00417	1
chrEMRSA15:319578:A:T		0.7647	1	0.00369579	1	-0.0257	1
chrEMRSA15:319582:agtttat:a		NA	NA	0.00577671	1	-0.45	1
chrEMRSA15:319584:T:C		0.3773	1	0.0256769	1	-0.0658	1
chrEMRSA15:319584:T:A		NA	NA	0	1	NA	NA
chrEMRSA15:319587:A:C		0.5494	1	0.008698	1	-0.0615	1
chrEMRSA15:319597:A:T		3.814	1	7.91112e-05	1	0.0104	1
chrEMRSA15:319603:C:A		0	1	0.00434489	1	-0.339	1
chrEMRSA15:319603:c:cAT		0.05263	1	0.0297493	1	-0.168	1
chrEMRSA15:319607:G:T		0.6566	1	0.00946129	1	-0.0388	1
chrEMRSA15:319607:G:C		NA	NA	0	1	NA	NA
chrEMRSA15:319611:A:G		0.6875	1	0.000397035	1	0.0194	1
chrEMRSA15:319611:A:C		NA	NA	0	1	NA	NA
chrEMRSA15:319614:G:A		NA	4.30756e-10	-0.068531	1	0.0177	1
chrEMRSA15:319619:C:T		0.8989	1	0.00102709	1	-0.0237	1
chrEMRSA15:319619:C:A		NA	NA	0	1	NA	NA
chrEMRSA15:319619:C:G		NA	NA	0	1	NA	NA
chrEMRSA15:319622:C:G		NA	NA	-6.28724e-05	1	-0.000243	1
chrEMRSA15:319623:T:A		0	1	0.00825454	1	-0.182	1
chrEMRSA15:319630:C:T		0.7567	1	0.00189889	1	-0.0148	1
chrEMRSA15:319630:C:A		NA	NA	0	1	NA	NA
chrEMRSA15:319635:T:C		1.673	1	-0.0252691	1	-0.00243	1
chrEMRSA15:319635:T:A		NA	NA	0	1	NA	NA
chrEMRSA15:319638:G:A		NA	NA	-0.000342219	1	-0.000302	1
chrEMRSA15:319656:T:C		NA	1	-0.015595	1	0.106	1
chrEMRSA15:319656:T:A		NA	NA	0	1	NA	NA
chrEMRSA15:319658:A:T		0	1	0.000289024	1	-0.0119	1
chrEMRSA15:319659:T:C		0	1	0.000880556	1	-0.0282	1
chrEMRSA15:319666:A:C		NA	NA	0.00880949	1	-0.0846	1
chrEMRSA15:319671:G:A		0	1	0.000219413	1	-0.0142	1
chrEMRSA15:319677:G:A		8.071	1	-0.0105504	1	0.391	1
chrEMRSA15:319682:G:A		0	1	0.00618593	1	-0.264	1
chrEMRSA15:319683:T:C		NA	NA	0.00577671	1	-0.45	1
chrEMRSA15:319692:A:C		NA	NA	-0.00280786	1	0.143	1
chrEMRSA15:319694:G:T		NA	NA	-0.0178709	1	0.602	1
chrEMRSA15:319701:T:C		6.095	1	-0.0129906	1	0.062	1
chrEMRSA15:319706:C:A		NA	NA	-0.00280786	1	0.143	1
chrEMRSA15:319707:G:T		0	1	0.000950238	1	-0.000483	1
chrEMRSA15:319712:A:T		0	1	2.68655e-05	1	-3.14e-05	1
chrEMRSA15:319712:at:aTt		0	1	0.00356603	1	-0.0939	1
chrEMRSA15:319712:at:a		0	1	0.0011185	1	-0.0984	1
chrEMRSA15:319718:ta:t		NA	NA	9.84796e-05	1	-0.0287	1
chrEMRSA15:319719:A:T		0	1	0.00483111	1	-0.141	1
chrEMRSA15:319722:A:G		NA	NA	-0.0212301	1	0.315	1
chrEMRSA15:319723:C:T		NA	NA	0.00684157	1	-0.048	1
chrEMRSA15:319724:T:G		0	1	0.000146433	1	-0.0577	1
chrEMRSA15:319730:C:A		0	1	0.00174952	1	-0.0231	1
chrEMRSA15:319730:ca:c		NA	1	-0.0107689	1	0.642	1
chrEMRSA15:319730:ca:cAa		NA	NA	9.84796e-05	1	-0.0287	1
chrEMRSA15:319730:ca:cAAa		NA	NA	0	1	NA	NA
chrEMRSA15:319735:aaat:a		0	1	0.000167269	1	-1.49e-06	1
chrEMRSA15:319736:aat:a		NA	1	0.00335275	1	-0.000312	1
chrEMRSA15:319740:T:C		0	1	0.000665171	1	-0.00482	1
chrEMRSA15:319740:T:A		NA	NA	0.00245017	1	-0.0694	1
chrEMRSA15:319741:G:T		0	1	0.0201635	1	-0.403	1
chrEMRSA15:319748:G:A		0	1	0.00155069	1	-0.139	1
chrEMRSA15:319749:T:C		0	1	0.000986846	1	-0.0108	1
chrEMRSA15:319753:T:C		0	1	0.000457234	1	-8.97e-05	1
chrEMRSA15:319755:C:T		0	1	0.00102713	1	-0.00273	1
chrEMRSA15:319765:G:A		3.012	1	-0.0072411	1	0.0751	1
chrEMRSA15:319765:gttt:gtt		28.95	1	-0.0059399	1	0.197	1
chrEMRSA15:319765:gttt:g		NA	NA	0	1	NA	NA
chrEMRSA15:319765:gttt:gTttt		0	1	0.00284235	1	-0.0545	1
chrEMRSA15:319773:C:A		12.53	1	-0.00249723	1	0.115	1
chrEMRSA15:319774:T:C		0	1	-0.000223453	1	-4.98e-05	1
chrEMRSA15:319781:a:aT		0	1	0.00273147	1	-0.162	1
chrEMRSA15:319786:T:C		0	1	0.00201727	1	-0.0153	1
chrEMRSA15:319788:G:T		0	1	0.00068071	1	-0.00589	1
chrEMRSA15:319796:T:G		0	1	0.000911344	1	-0.00295	1
chrEMRSA15:319799:G:T		0	1	0.00124889	1	-0.00635	1
chrEMRSA15:319799:G:A		0	1	0.00121567	1	-0.0389	1
chrEMRSA15:319800:G:T		0	1	0.00215529	1	-0.0136	1
chrEMRSA15:319801:T:G		0.8458	1	-0.000398966	1	0.000532	1
chrEMRSA15:319801:T:A		0.7292	1	-0.00168516	1	-0.00653	1
chrEMRSA15:319802:T:A		0.4347	1	0.00483842	1	0.000681	1
chrEMRSA15:319802:T:G		0.7292	1	-0.00058133	1	-0.0145	1
chrEMRSA15:319802:T:C		NA	NA	0	1	NA	NA
chrEMRSA15:319803:A:G		0	1	0.00307751	1	-0.063	1
chrEMRSA15:319804:T:C		NA	NA	0.00159892	1	-0.06	1
chrEMRSA15:319805:G:T		0.3704	0.0486803	0.0105815	1	-0.0282	1
chrEMRSA15:319805:G:A		NA	4.30756e-10	-0.0587267	1	0.00773	1
chrEMRSA15:319814:G:A		0.6628	1	-0.00107376	1	0.00365	1
chrEMRSA15:319814:G:T		NA	NA	0	1	NA	NA
chrEMRSA15:319816:G:A		0.7109	1	-0.00075306	1	0.00894	1
chrEMRSA15:319818:G:A		0.738	1	-0.001068	1	-0.0114	1
chrEMRSA15:319818:G:C		NA	NA	0	1	NA	NA
chrEMRSA15:319820:G:T		0	1	0.000349916	1	-0.0143	1
chrEMRSA15:319821:ag:a		NA	7.45867e-10	-0.0766456	1	0.0323	1
chrEMRSA15:319823:G:T		NA	NA	0.00159892	1	-0.06	1
chrEMRSA15:319824:C:T		0	1	0.00512283	1	-0.0247	1
chrEMRSA15:319831:T:C		0	1	0.000689485	1	-5.98e-05	1
chrEMRSA15:319848:G:A		NA	1	-0.0306262	1	0.137	1
chrEMRSA15:319851:A:T		0	1	0.0090962	1	-0.0469	1
chrEMRSA15:319853:G:T		0	1	0.000124293	1	-0.003	1
chrEMRSA15:319854:G:A		1.525	1	0.00895813	1	0.0137	1
chrEMRSA15:319855:T:C		0	1	0.0090962	1	-0.0469	1
chrEMRSA15:319856:A:G		NA	NA	0.00322516	1	-0.03	1
chrEMRSA15:319862:T:C		NA	NA	0.000979565	1	-0.0558	1
chrEMRSA15:319864:G:C		NA	7.45867e-10	-0.0693563	1	0.0239	1
chrEMRSA15:319864:G:T		0	1	2.68655e-05	1	-3.14e-05	1
chrEMRSA15:319864:G:A		NA	NA	0	1	NA	NA
chrEMRSA15:319864:gt:g		0	1	0.000739884	1	-0.0184	1
chrEMRSA15:319865:T:G		0	1	0.00144529	1	-0.0128	1
chrEMRSA15:319867:A:G		0	1	0.000555465	1	-0.0415	1
chrEMRSA15:319870:G:T		0	4.30756e-10	0.0311698	1	-0.456	1
chrEMRSA15:319870:G:C		NA	NA	0	1	NA	NA
chrEMRSA15:319870:gcataatttattatgatga:g		NA	NA	-0.00280786	1	0.143	1
chrEMRSA15:319874:A:C		NA	NA	-0.014702	1	0.283	1
chrEMRSA15:319880:T:A		NA	NA	-0.014702	1	0.283	1
chrEMRSA15:319888:A:G		0	1	0.0173894	1	-0.982	1
chrEMRSA15:319890:A:G		NA	NA	0.000531592	1	-0.00105	1
chrEMRSA15:319895:T:C		0	1	0.0173894	1	-0.982	1
chrEMRSA15:319902:G:A		0.1546	1	-0.012321	1	-0.173	1
chrEMRSA15:319902:G:C		NA	NA	0	1	NA	NA
chrEMRSA15:319903:A:G		NA	1	-0.0289049	1	0.0514	1
chrEMRSA15:319903:A:C		NA	NA	0	1	NA	NA
chrEMRSA15:319907:G:A		NA	1	0.00449834	1	0.000198	1
chrEMRSA15:319907:G:T		NA	NA	0	1	NA	NA
chrEMRSA15:319914:A:T		0	1	0.0128683	1	-0.98	1
chrEMRSA15:319919:C:T		NA	1	0.00647689	1	-0.016	1
chrEMRSA15:319921:C:T		NA	NA	-0.014702	1	0.283	1
chrEMRSA15:319923:G:T		NA	1	-0.009564	1	0.475	1
chrEMRSA15:319924:A:G		NA	NA	0.000902642	1	-0.0657	1
chrEMRSA15:319943:G:A		NA	NA	-0.014702	1	0.283	1
chrEMRSA15:319944:A:C		NA	NA	-0.00808608	1	0.0447	1
chrEMRSA15:319945:A:G		NA	NA	0.00184169	1	-0.0344	1
chrEMRSA15:319946:G:T		NA	NA	0.000902642	1	-0.0657	1
chrEMRSA15:319988:T:C		0	1	0.000504933	1	-0.0495	1
chrEMRSA15:319992:C:T		0	1	0.00389615	1	-0.0634	1
chrEMRSA15:320005:G:T		NA	NA	-0.0247328	1	0.162	1
chrEMRSA15:320017:T:C		NA	1	-0.0131951	1	0.0349	1
chrEMRSA15:320017:T:A		0	1	0.00122025	1	-0.044	1
chrEMRSA15:320018:T:A		0	4.30756e-10	0.0218857	1	-0.134	1
chrEMRSA15:320026:G:T		NA	NA	-0.00263153	1	0.0715	1
chrEMRSA15:320032:A:G		0	1	0.00144529	1	-0.0128	1
chrEMRSA15:320034:A:G		NA	NA	-0.0212301	1	0.315	1
chrEMRSA15:320036:C:T		NA	1	-0.0169656	1	0.0753	1
chrEMRSA15:320049:C:T		0	1	0.00319405	1	-0.026	1
chrEMRSA15:320049:C:A		NA	NA	0.000902642	1	-0.0657	1
chrEMRSA15:320050:A:G		0	1	0.00839485	1	-0.0895	1
chrEMRSA15:320060:T:C		0	1	0.00164386	1	-0.0311	1
chrEMRSA15:320061:A:T		0	1	0.00164386	1	-0.0311	1
chrEMRSA15:320065:T:C		0	1	0.00686537	1	-0.218	1
chrEMRSA15:320074:G:A		0	1	0.00298184	1	-0.0857	1
chrEMRSA15:320081:A:G		NA	1	0.000750461	1	0.0215	1
chrEMRSA15:320084:G:A		NA	NA	0.000902642	1	-0.0657	1
chrEMRSA15:320091:A:G		NA	NA	-0.0250672	1	0.0965	1
chrEMRSA15:320115:A:G	putative lipoprotein	0	1	0.00063537	1	-0.0129	1
chrEMRSA15:320138:C:A	putative lipoprotein	0	1	0.000837047	1	-0.0278	1
chrEMRSA15:320139:A:T	putative lipoprotein	NA	1	0.00647689	1	-0.016	1
chrEMRSA15:320142:T:G	putative lipoprotein	NA	NA	0.000221326	1	-0.000159	1
chrEMRSA15:320143:G:A	putative lipoprotein	0.01377	5.59156e-09	0.0420688	1	0.0702	1
chrEMRSA15:320148:A:G	putative lipoprotein	0.02137	2.12706e-08	0.0401118	1	0.0736	1
chrEMRSA15:320150:C:T	putative lipoprotein	0	1	0.00216014	1	-0.0202	1
chrEMRSA15:320169:A:T	putative lipoprotein	NA	1	-0.0292017	1	0.123	1
chrEMRSA15:320169:A:G	putative lipoprotein	NA	NA	0	1	NA	NA
chrEMRSA15:320169:A:C	putative lipoprotein	NA	NA	0	1	NA	NA
chrEMRSA15:320179:ca:cAa	putative lipoprotein	NA	7.45867e-10	-0.0766456	1	0.0323	1
chrEMRSA15:320179:ca:c	putative lipoprotein	NA	NA	0	1	NA	NA
chrEMRSA15:320179:ca:cAAa	putative lipoprotein	NA	NA	0	1	NA	NA
chrEMRSA15:320182:A:C	putative lipoprotein	0	1	0.000703481	1	-0.0118	1
chrEMRSA15:320184:A:G	putative lipoprotein	NA	NA	-0.00263153	1	0.0715	1
chrEMRSA15:320202:c:cA	putative lipoprotein	0	1	0.00125926	1	-0.0227	1
chrEMRSA15:320206:A:G	putative lipoprotein	NA	1	-0.0292017	1	0.123	1
chrEMRSA15:320213:A:G	putative lipoprotein	0	1	0.000689326	1	-0.0112	1
chrEMRSA15:320214:T:G	putative lipoprotein	NA	NA	0.00184169	1	-0.0344	1
chrEMRSA15:320214:T:C	putative lipoprotein	NA	NA	0.000902642	1	-0.0657	1
chrEMRSA15:320233:T:A	putative lipoprotein	NA	0.000155958	-0.0119743	1	0.264	1
chrEMRSA15:320234:C:G	putative lipoprotein	NA	NA	0.000737228	1	-0.000475	1
chrEMRSA15:320241:G:A	putative lipoprotein	NA	1	-0.0292017	1	0.123	1
chrEMRSA15:320262:C:T	putative lipoprotein	NA	1	-0.00804166	1	0.155	1
chrEMRSA15:320277:C:T	putative lipoprotein	0	1	0.000917615	1	-0.0709	1
chrEMRSA15:320292:T:C	putative lipoprotein	179.5	3.0076e-09	-0.0302327	1	0.128	1
chrEMRSA15:320292:T:A	putative lipoprotein	NA	NA	0	1	NA	NA
chrEMRSA15:320299:G:A	putative lipoprotein	NA	4.30756e-10	-0.080114	1	0.581	1
chrEMRSA15:320314:G:A	putative lipoprotein	NA	NA	-0.00735201	1	0.0266	1
chrEMRSA15:320320:G:T	putative lipoprotein	NA	NA	9.84796e-05	1	-0.0287	1
chrEMRSA15:320331:A:G	putative lipoprotein	NA	4.30756e-10	-0.0586552	1	0.179	1
chrEMRSA15:320339:A:G	putative lipoprotein	0	1	-0.000223453	1	-4.98e-05	1
chrEMRSA15:320341:C:G	putative lipoprotein	NA	1	-0.007736	1	0.45	1
chrEMRSA15:320352:G:A	putative lipoprotein	0	1	0.00263652	1	-0.0322	1
chrEMRSA15:320355:T:G	putative lipoprotein	0	1	0.000623827	1	-0.0118	1
chrEMRSA15:320362:G:C	putative lipoprotein	NA	NA	0.00201126	1	-0.0665	1
chrEMRSA15:320364:A:T	putative lipoprotein	NA	NA	0.00184169	1	-0.0344	1
chrEMRSA15:320391:G:A	putative lipoprotein	0.03115	1	0.011071	1	0.00378	1
chrEMRSA15:320394:T:C	putative lipoprotein	0	1	0.00783381	1	5.1e-05	1
chrEMRSA15:320401:G:A	putative lipoprotein	0	1	0.000610417	1	-0.00749	1
chrEMRSA15:320407:G:A	putative lipoprotein	0	1	0.0021911	1	-0.0236	1
chrEMRSA15:320409:C:T	putative lipoprotein	0.06651	1	0.00140893	1	0.00324	1
chrEMRSA15:320415:ta:t	putative lipoprotein	NA	NA	0.000902642	1	-0.0657	1
chrEMRSA15:320440:G:T	putative lipoprotein	NA	1	-0.0124048	1	0.846	1
chrEMRSA15:320446:G:T	putative lipoprotein	0	1	0.00159845	1	-0.0466	1
chrEMRSA15:320449:G:A	putative lipoprotein	0	1	0.000375551	1	-0.00991	1
chrEMRSA15:320460:A:T	putative lipoprotein	0	1	0.00411429	1	-0.323	1
chrEMRSA15:320467:g:gA	putative lipoprotein	0	1	0.000834199	1	-0.0536	1
chrEMRSA15:320472:ag:a	putative lipoprotein	3.739	1	-0.00420117	1	-0.0819	1
chrEMRSA15:320473:G:A	putative lipoprotein	3.102	0.189556	-0.0131688	1	0.0313	1
chrEMRSA15:320475:T:A	putative lipoprotein	2.09	1	-0.000695038	1	-0.017	1
chrEMRSA15:320479:C:A		3.206	1	0.0039627	1	-0.421	1
chrEMRSA15:320479:C:T		NA	NA	0.000829035	1	-0.0331	1
chrEMRSA15:320480:G:A		0.2442	1	0.00458586	1	-0.226	1
chrEMRSA15:320483:G:T		4.095	1	-0.0248929	1	0.141	1
chrEMRSA15:320483:G:C		NA	NA	0	1	NA	NA
chrEMRSA15:320484:G:A		0	1	0.000138363	1	-0.000735	1
chrEMRSA15:320487:T:G		0	1	0.000530204	1	-0.00409	1
chrEMRSA15:320491:T:C		NA	NA	0.000948693	1	-0.0313	1
chrEMRSA15:320496:A:G		0	1	0.00160695	1	-0.0529	1
chrEMRSA15:320506:A:T		NA	1	-0.0306262	1	0.137	1
chrEMRSA15:320507:G:T		NA	1	0.00647689	1	-0.016	1
chrEMRSA15:320508:T:C		0	1	0.0109175	1	-0.0298	1
chrEMRSA15:320511:c:cA		0	1	0.00164386	1	-0.0311	1
chrEMRSA15:320512:A:G		0	1	-0.00158661	1	0.011	1
chrEMRSA15:320516:ag:a		NA	1	-0.00137155	1	0.0138	1
chrEMRSA15:320517:G:A		2.939	1	-0.0025583	1	0.001	1
chrEMRSA15:320523:G:A		0	1	0.000845749	1	-0.0398	1
chrEMRSA15:320525:G:A		NA	1	-0.00131491	1	0.0237	1
chrEMRSA15:320525:G:T		NA	NA	0	1	NA	NA
chrEMRSA15:320526:C:T		0	1	0.00134879	1	-0.0132	1
chrEMRSA15:320532:C:T		NA	NA	0.000948693	1	-0.0313	1
chrEMRSA15:320535:C:T		23.29	1	-0.00305035	1	0.00428	1
chrEMRSA15:320535:C:A		NA	NA	0	1	NA	NA
chrEMRSA15:320540:A:G		NA	NA	-0.00280786	1	0.143	1
chrEMRSA15:320542:T:C		1.251	1	-0.0035677	1	0.0272	1
chrEMRSA15:320545:T:C		NA	1	-0.00276153	1	0.0208	1
chrEMRSA15:320545:T:A		NA	NA	0	1	NA	NA
chrEMRSA15:320545:T:G		NA	NA	0	1	NA	NA
chrEMRSA15:320547:A:C		1.405	1	-0.000501974	1	-0.00228	1
chrEMRSA15:320554:T:C		0.913	1	-0.0183373	1	0.0418	1
chrEMRSA15:320554:T:A		NA	NA	0	1	NA	NA
chrEMRSA15:320571:C:T		NA	1.10635e-09	-0.058464	1	0.0201	1
chrEMRSA15:320571:C:A		0	1	0.00144529	1	-0.0128	1
chrEMRSA15:320571:C:G		NA	NA	0	1	NA	NA
chrEMRSA15:320583:A:T		NA	NA	0.00322516	1	-0.03	1
chrEMRSA15:320593:C:T		0	1	0.000971267	1	-0.0328	1
chrEMRSA15:320595:T:C		0	4.30756e-10	0.0186999	1	-0.161	1
chrEMRSA15:320603:t:tAAA		0	4.30756e-10	0.0295454	1	-0.0163	1
chrEMRSA15:320603:t:tAAATAA		2.333	1	-0.00390989	1	-0.168	1
chrEMRSA15:320603:t:tAAATAATAA		0.4286	1	-0.00245404	1	0.267	1
chrEMRSA15:320604:G:A		NA	1	-0.045484	1	0.168	1
chrEMRSA15:320604:G:T		NA	NA	0	1	NA	NA
chrEMRSA15:320604:G:C		NA	NA	0	1	NA	NA
chrEMRSA15:320611:a:aATG		NA	NA	0.000948693	1	-0.0313	1
chrEMRSA15:320625:A:G		NA	4.30756e-10	-0.0507905	1	0.249	1
chrEMRSA15:320625:A:T		NA	1	-0.00520384	1	0.0989	1
chrEMRSA15:320626:C:T		0	1	0.000413731	1	-0.0283	1
chrEMRSA15:320633:A:C	putative membrane protein	0	1	0.000228281	1	-0.0137	1
chrEMRSA15:320655:A:G	putative membrane protein	NA	NA	-0.0212301	1	0.315	1
chrEMRSA15:320663:A:T	putative membrane protein	NA	1	-0.00164606	1	0.0068	1
chrEMRSA15:320663:A:G	putative membrane protein	NA	NA	0	1	NA	NA
chrEMRSA15:320665:T:A	putative membrane protein	0	1	0.0010476	1	-0.0185	1
chrEMRSA15:320667:G:T	putative membrane protein	NA	1	-0.0028233	1	0.0158	1
chrEMRSA15:320668:T:C	putative membrane protein	0	1	0.00229662	1	-0.0204	1
chrEMRSA15:320668:T:G	putative membrane protein	NA	NA	0	1	NA	NA
chrEMRSA15:320669:T:A	putative membrane protein	NA	1	-0.00278697	1	0.0191	1
chrEMRSA15:320669:T:G	putative membrane protein	0.3241	1	-0.000438149	1	0.0716	1
chrEMRSA15:320669:T:C	putative membrane protein	NA	NA	0	1	NA	NA
chrEMRSA15:320670:G:A	putative membrane protein	NA	1	-0.0102701	1	0.0765	1
chrEMRSA15:320670:G:C	putative membrane protein	NA	NA	0	1	NA	NA
chrEMRSA15:320675:A:G	putative membrane protein	0.01359	1.21089e-08	0.0331762	1	0.0821	1
chrEMRSA15:320675:A:T	putative membrane protein	NA	NA	0	1	NA	NA
chrEMRSA15:320687:G:T	putative membrane protein	NA	1	-0.00212227	1	0.0122	1
chrEMRSA15:320688:G:A	putative membrane protein	NA	1	-0.00200288	1	0.0114	1
chrEMRSA15:320688:G:T	putative membrane protein	NA	NA	0	1	NA	NA
chrEMRSA15:320705:T:G	putative membrane protein	NA	1	-0.028031	1	0.115	1
chrEMRSA15:320723:A:T	putative membrane protein	NA	NA	0.000149581	1	-0.000286	1
chrEMRSA15:320725:G:C	putative membrane protein	0	1	0.000906298	1	-0.0668	1
chrEMRSA15:320725:G:A	putative membrane protein	0	1	0.00173552	1	-0.0227	1
chrEMRSA15:320726:T:G	putative membrane protein	NA	1	0.00647689	1	-0.016	1
chrEMRSA15:320728:T:C	putative membrane protein	NA	1	0.00647689	1	-0.016	1
chrEMRSA15:320736:A:G	putative membrane protein	0	1	0.000785125	1	-0.0531	1
chrEMRSA15:320766:G:T	putative membrane protein	NA	NA	9.84796e-05	1	-0.0287	1
chrEMRSA15:320772:C:A	putative membrane protein	98.39	1	-0.0072867	1	0.245	1
chrEMRSA15:320774:A:G	putative membrane protein	NA	NA	0.00184169	1	-0.0344	1
chrEMRSA15:320781:G:T	putative membrane protein	NA	NA	-0.000181992	1	-0.00109	1
chrEMRSA15:320784:G:C	putative membrane protein	NA	NA	0.00184169	1	-0.0344	1
chrEMRSA15:320787:acag:a	putative membrane protein	0	1	0.00276281	1	-0.0359	1
chrEMRSA15:320800:t:tA	putative membrane protein	0	1	0.000761049	1	-0.0879	1
chrEMRSA15:320816:C:T	putative membrane protein	0	1	0.00261584	1	-0.118	1
chrEMRSA15:320821:T:C	putative membrane protein	0.01106	1.95471e-07	0.0421086	1	0.0355	1
chrEMRSA15:320822:C:A	putative membrane protein	0	1	0.00105217	1	-0.282	1
chrEMRSA15:320823:C:T	putative membrane protein	0	1	0.00144529	1	-0.0128	1
chrEMRSA15:320828:T:C	putative membrane protein	NA	1	-0.023694	1	0.0918	1
chrEMRSA15:320847:A:C	putative membrane protein	NA	NA	0.00184169	1	-0.0344	1
chrEMRSA15:320848:T:G	putative membrane protein	0	1	0.00122311	1	-0.0435	1
chrEMRSA15:320879:A:G	putative membrane protein	NA	NA	-7.21413e-06	1	-5.47e-05	1
chrEMRSA15:320888:ca:c	putative membrane protein	0	1	0.0011392	1	-0.0405	1
chrEMRSA15:320903:T:A	putative membrane protein	NA	7.45867e-10	-0.0659143	1	0.101	1
chrEMRSA15:320906:A:C	putative membrane protein	0	1	0.00144529	1	-0.0128	1
chrEMRSA15:320908:T:G	putative membrane protein	0	1	0.000536056	1	-0.0192	1
chrEMRSA15:320924:T:A	putative membrane protein	NA	NA	-0.0023794	1	0.0636	1
chrEMRSA15:320925:G:A	putative membrane protein	0	1	0.00081377	1	-0.0189	1
chrEMRSA15:320932:G:A	putative membrane protein	0	1	0.000858213	1	-0.0239	1
chrEMRSA15:320939:C:T	putative membrane protein	0	1	0.00115958	1	-0.0398	1
chrEMRSA15:320942:A:T	putative membrane protein	0	1	0.000237997	1	-0.0267	1
chrEMRSA15:320942:A:G	putative membrane protein	0	1	0.00111349	1	-0.023	1
chrEMRSA15:320964:A:G	putative membrane protein	NA	2.42993e-09	-0.0396056	1	0.101	1
chrEMRSA15:320981:A:C	putative membrane protein	4.149	1	-0.0258634	1	0.0909	1
chrEMRSA15:320993:C:A	putative membrane protein	0	1	0.00144529	1	-0.0128	1
chrEMRSA15:320996:G:A	putative membrane protein	0	1	0.00144529	1	-0.0128	1
chrEMRSA15:321006:G:C	putative membrane protein	NA	NA	0.00374059	1	-0.0471	1
chrEMRSA15:321013:G:A	putative membrane protein	0	1	0.00102865	1	-0.0104	1
chrEMRSA15:321027:A:C		NA	NA	0.00143625	1	-0.0807	1
chrEMRSA15:321028:C:T		NA	1	0.00647689	1	-0.016	1
chrEMRSA15:321032:G:A		NA	1	0.00647689	1	-0.016	1
chrEMRSA15:321035:T:A		NA	NA	-0.0025127	1	0.0776	1
chrEMRSA15:321036:A:G		0	1	0.00220162	1	-0.0156	1
chrEMRSA15:321054:cttaagtaattatatttctgttagtttttaacaaa:c		NA	NA	0.00371358	1	0.00225	1
chrEMRSA15:321061:A:G		0	1	0.000281074	1	-0.00018	1
chrEMRSA15:321061:aattatatttctgttagtttttaacaaattaaccg:a		0.7078	1	-0.00337877	1	0.0646	1
chrEMRSA15:321066:T:A		1.682	1	-0.00155583	1	0.0274	1
chrEMRSA15:321074:T:G		NA	1	0.00647689	1	-0.016	1
chrEMRSA15:321078:T:G		1.258	1	0.00261028	1	-0.0629	1
chrEMRSA15:321085:C:T		5.908	0.0258669	-0.0187047	1	-0.0204	1
chrEMRSA15:321092:ac:a		NA	NA	0.00577671	1	-0.45	1
chrEMRSA15:321095:G:A		8.045	0.00421232	-0.0138746	1	-0.0112	1
chrEMRSA15:321095:G:C		NA	NA	0	1	NA	NA
chrEMRSA15:321095:G:T		NA	NA	0	1	NA	NA
chrEMRSA15:321106:G:T		NA	7.45867e-10	-0.0659143	1	0.101	1
chrEMRSA15:321125:T:C		NA	1	-0.0146572	1	0.974	1
chrEMRSA15:321126:T:G		NA	1	0.00647689	1	-0.016	1
chrEMRSA15:321126:T:A		NA	NA	0	1	NA	NA
chrEMRSA15:321127:T:C		0	1	0.00261209	1	-0.335	1
chrEMRSA15:321138:A:G		NA	1	-0.00119821	1	0.00659	1
chrEMRSA15:321149:G:A		0	1	0.00186233	1	-0.0481	1
chrEMRSA15:321150:A:G		NA	NA	0.00184169	1	-0.0344	1
chrEMRSA15:321154:C:T		0	1	0.00317152	1	-0.00162	1
chrEMRSA15:321155:A:G		0	1	0.000824172	1	-0.0209	1
chrEMRSA15:321156:T:C		NA	1	-0.000675027	1	0.00516	1
chrEMRSA15:321156:T:A		NA	NA	0	1	NA	NA
chrEMRSA15:321156:T:G		NA	NA	0	1	NA	NA
chrEMRSA15:321163:T:C		0	1	0.000754949	1	-0.0065	1
chrEMRSA15:321172:G:A		1.571	1	-0.00131504	1	0.0156	1
chrEMRSA15:321173:C:A		1.571	1	-0.00162063	1	0.0137	1
chrEMRSA15:321174:T:G		1.88	1	-0.0016414	1	0.0196	1
chrEMRSA15:321174:T:A		NA	NA	0	1	NA	NA
chrEMRSA15:321178:A:G		2.221	1	-0.00437597	1	0.0195	1
chrEMRSA15:321179:G:C		2.429	1	-0.00259309	1	0.0222	1
chrEMRSA15:321182:T:C		0	1	0.000303274	1	-2.14e-05	1
chrEMRSA15:321187:C:T		0	5.3064e-08	0.0161454	1	-0.0471	1
chrEMRSA15:321187:C:A		0	1	0.000939435	1	-0.028	1
chrEMRSA15:321188:A:G		0	1	0.000884168	1	-0.032	1
chrEMRSA15:321192:A:T		0	1	0.000348941	1	-1.68e-05	1
chrEMRSA15:321193:G:T		0	6.54315e-10	0.0175143	1	-0.109	1
chrEMRSA15:321193:G:C		NA	2.42993e-09	-0.0363753	1	0.0985	1
chrEMRSA15:321196:T:C		NA	NA	0.00184169	1	-0.0344	1
chrEMRSA15:321203:A:G		NA	1	0.00881256	1	-0.0234	1
chrEMRSA15:321203:A:T		NA	NA	0	1	NA	NA
chrEMRSA15:321204:c:cT		NA	1	-0.0378661	1	0.0733	1
chrEMRSA15:321206:ta:tAa		NA	1	-0.00319397	1	0.0262	1
chrEMRSA15:321206:ta:tAAa		NA	NA	0.000123707	1	-0.000179	1
chrEMRSA15:321206:ta:t		NA	NA	0.00184169	1	-0.0344	1
chrEMRSA15:321207:A:T		0	1	0.00132482	1	-0.146	1
chrEMRSA15:321213:A:G		0	1	0.000591387	1	-0.0538	1
chrEMRSA15:321213:a:aT		0	1	0.00131129	1	-0.0256	1
chrEMRSA15:321214:T:C		0	1	0.00107625	1	-0.0162	1
chrEMRSA15:321217:G:A		0	1	0.000858399	1	-0.00282	1
chrEMRSA15:321229:A:T		NA	NA	0.00184169	1	-0.0344	1
chrEMRSA15:321229:A:G		0	1	0.00261209	1	-0.335	1
chrEMRSA15:321231:T:A		0	1	0.00063471	1	-0.0177	1
chrEMRSA15:321233:C:A		0	1	0.0128683	1	-0.98	1
chrEMRSA15:321236:A:T		NA	NA	0.00184169	1	-0.0344	1
chrEMRSA15:321237:A:T		0	1	0.00144529	1	-0.0128	1
chrEMRSA15:321240:T:A		NA	NA	0.000404859	1	-0.0403	1
chrEMRSA15:321242:A:T		NA	1	0.00843387	1	0.108	1
chrEMRSA15:321257:C:T		NA	NA	0.0005501	1	-0.000499	1
chrEMRSA15:321258:G:A		0	1	0.00155533	1	-0.178	1
chrEMRSA15:321266:C:T		NA	1	0.000750461	1	0.0215	1
chrEMRSA15:321268:A:G		0	1	0.000847518	1	-0.0494	1
chrEMRSA15:321272:T:G		NA	6.19593e-08	-0.0638958	1	0.0947	1
chrEMRSA15:321275:T:G		0	1	6.54411e-05	1	-3.92e-05	1
chrEMRSA15:321281:A:G	putative formate/nitrite transporter	0	1	-0.000416458	1	-0.000152	1
chrEMRSA15:321301:G:A	putative formate/nitrite transporter	0	1	9.06541e-05	1	-1.9e-06	1
chrEMRSA15:321303:T:A	putative formate/nitrite transporter	0	1	0.00243546	1	-0.0108	1
chrEMRSA15:321314:A:G	putative formate/nitrite transporter	NA	NA	0.00184169	1	-0.0344	1
chrEMRSA15:321327:C:G	putative formate/nitrite transporter	0	1	0.00355298	1	-0.342	1
chrEMRSA15:321338:T:A	putative formate/nitrite transporter	NA	7.45867e-10	-0.0602174	1	0.0957	1
chrEMRSA15:321341:G:T	putative formate/nitrite transporter	NA	1	-0.0184402	1	-0.00581	1
chrEMRSA15:321347:A:G	putative formate/nitrite transporter	NA	1.24491e-09	-0.0565325	1	0.129	1
chrEMRSA15:321356:A:G	putative formate/nitrite transporter	NA	1	0.00647689	1	-0.016	1
chrEMRSA15:321357:C:T	putative formate/nitrite transporter	NA	NA	3.8891e-05	1	-0.000154	1
chrEMRSA15:321368:C:G	putative formate/nitrite transporter	4.229	0.272074	-0.00439388	1	0.000192	1
chrEMRSA15:321368:C:T	putative formate/nitrite transporter	NA	NA	0	1	NA	NA
chrEMRSA15:321368:C:A	putative formate/nitrite transporter	NA	NA	0	1	NA	NA
chrEMRSA15:321373:C:T	putative formate/nitrite transporter	0	1	0.00325691	1	-0.0491	1
chrEMRSA15:321374:G:A	putative formate/nitrite transporter	2.176	1	-0.00933296	1	0.0103	1
chrEMRSA15:321374:G:T	putative formate/nitrite transporter	NA	NA	0	1	NA	NA
chrEMRSA15:321374:G:C	putative formate/nitrite transporter	NA	NA	0	1	NA	NA
chrEMRSA15:321380:C:T	putative formate/nitrite transporter	0.9697	1	-0.00033235	1	0.00808	1
chrEMRSA15:321385:T:C	putative formate/nitrite transporter	0	1	0.000912483	1	-0.0087	1
chrEMRSA15:321386:A:G	putative formate/nitrite transporter	0	1	0.00214288	1	-0.0343	1
chrEMRSA15:321389:T:A	putative formate/nitrite transporter	0.4579	1	0.00674293	1	-0.021	1
chrEMRSA15:321389:T:C	putative formate/nitrite transporter	NA	NA	0	1	NA	NA
chrEMRSA15:321392:T:A	putative formate/nitrite transporter	1.543	1	-0.00119841	1	0.00442	1
chrEMRSA15:321392:T:G	putative formate/nitrite transporter	NA	NA	0	1	NA	NA
chrEMRSA15:321395:G:T	putative formate/nitrite transporter	0	1	0.00130972	1	-0.0487	1
chrEMRSA15:321397:A:G	putative formate/nitrite transporter	NA	NA	0.00143625	1	-0.0807	1
chrEMRSA15:321401:C:T	putative formate/nitrite transporter	1.006	1	-0.000661326	1	-0.0689	1
chrEMRSA15:321405:gt:g	putative formate/nitrite transporter	0	1	0.000794546	1	-0.0337	1
chrEMRSA15:321425:A:G	putative formate/nitrite transporter	NA	6.54315e-10	-0.0675776	1	0.208	1
chrEMRSA15:321425:A:T	putative formate/nitrite transporter	NA	NA	0	1	NA	NA
chrEMRSA15:321428:A:T	putative formate/nitrite transporter	NA	6.54315e-10	-0.0718283	1	0.188	1
chrEMRSA15:321428:A:G	putative formate/nitrite transporter	NA	NA	0.0036206	1	-0.0318	1
chrEMRSA15:321428:A:C	putative formate/nitrite transporter	NA	NA	0	1	NA	NA
chrEMRSA15:321437:T:C	putative formate/nitrite transporter	NA	4.30756e-10	-0.0706454	1	0.263	1
chrEMRSA15:321442:A:G	putative formate/nitrite transporter	NA	NA	0.00336361	1	0.00959	1
chrEMRSA15:321452:A:G	putative formate/nitrite transporter	NA	1	-0.0113186	1	0.51	1
chrEMRSA15:321455:G:T	putative formate/nitrite transporter	NA	1	0.0061074	1	0.00663	1
chrEMRSA15:321458:A:G	putative formate/nitrite transporter	0.2603	1	0.0264707	1	0.0231	1
chrEMRSA15:321479:G:A	putative formate/nitrite transporter	NA	NA	-0.0212301	1	0.315	1
chrEMRSA15:321482:T:A	putative formate/nitrite transporter	NA	NA	0.00184169	1	-0.0344	1
chrEMRSA15:321490:C:T	putative formate/nitrite transporter	0	1	0.000870286	1	-0.0815	1
chrEMRSA15:321491:A:T	putative formate/nitrite transporter	NA	1	0.00245357	1	0.0091	1
chrEMRSA15:321492:C:T	putative formate/nitrite transporter	0	1	0.00148943	1	-0.0467	1
chrEMRSA15:321495:A:G	putative formate/nitrite transporter	NA	1	-0.0157595	1	1	1
chrEMRSA15:321501:A:G	putative formate/nitrite transporter	0	1	0.000786342	1	-0.0215	1
chrEMRSA15:321515:T:G	putative formate/nitrite transporter	NA	NA	0.00184169	1	-0.0344	1
chrEMRSA15:321518:A:G	putative formate/nitrite transporter	0.0149	6.89627e-09	0.0138238	1	0.034	1
chrEMRSA15:321525:T:C	putative formate/nitrite transporter	0	1	0.00113796	1	-0.023	1
chrEMRSA15:321539:G:T	putative formate/nitrite transporter	NA	NA	0.000902642	1	-0.0657	1
chrEMRSA15:321539:G:A	putative formate/nitrite transporter	0	1	0.00110115	1	-0.0317	1
chrEMRSA15:321542:G:A	putative formate/nitrite transporter	0.0149	6.89627e-09	0.0276948	1	0.0337	1
chrEMRSA15:321542:G:C	putative formate/nitrite transporter	NA	NA	0	1	NA	NA
chrEMRSA15:321560:A:G	putative formate/nitrite transporter	0.1269	0.00128368	0.00628351	1	0.0221	1
chrEMRSA15:321560:A:T	putative formate/nitrite transporter	NA	NA	0	1	NA	NA
chrEMRSA15:321560:A:C	putative formate/nitrite transporter	NA	NA	0	1	NA	NA
chrEMRSA15:321566:G:A	putative formate/nitrite transporter	34.89	6.60991e-08	-0.0380995	1	-0.0452	1
chrEMRSA15:321569:G:A	putative formate/nitrite transporter	0.3721	1	0.00937701	1	-0.0179	1
chrEMRSA15:321569:G:T	putative formate/nitrite transporter	NA	NA	0	1	NA	NA
chrEMRSA15:321569:G:C	putative formate/nitrite transporter	NA	NA	0	1	NA	NA
chrEMRSA15:321578:T:G	putative formate/nitrite transporter	0.3885	1	0.002665	1	0.000417	1
chrEMRSA15:321578:T:A	putative formate/nitrite transporter	NA	NA	0	1	NA	NA
chrEMRSA15:321582:G:A	putative formate/nitrite transporter	NA	NA	9.84796e-05	1	-0.0287	1
chrEMRSA15:321584:T:G	putative formate/nitrite transporter	NA	NA	-0.00030975	1	-0.000117	1
chrEMRSA15:321585:T:C	putative formate/nitrite transporter	0	1	0.000375551	1	-0.00991	1
chrEMRSA15:321605:C:A	putative formate/nitrite transporter	0.3611	0.0253239	0.0249151	1	-0.0745	1
chrEMRSA15:321605:C:T	putative formate/nitrite transporter	NA	NA	0	1	NA	NA
chrEMRSA15:321605:C:G	putative formate/nitrite transporter	NA	NA	0	1	NA	NA
chrEMRSA15:321606:C:T	putative formate/nitrite transporter	0	1	0.000765134	1	-0.0115	1
chrEMRSA15:321607:C:T	putative formate/nitrite transporter	0	1	0.000743734	1	-0.0212	1
chrEMRSA15:321623:A:G	putative formate/nitrite transporter	0.879	1	0.00790652	1	-0.0438	1
chrEMRSA15:321623:A:T	putative formate/nitrite transporter	NA	NA	0	1	NA	NA
chrEMRSA15:321626:T:C	putative formate/nitrite transporter	0.3603	0.0319652	0.027871	1	-0.0627	1
chrEMRSA15:321626:T:G	putative formate/nitrite transporter	NA	NA	0	1	NA	NA
chrEMRSA15:321626:T:A	putative formate/nitrite transporter	NA	NA	0	1	NA	NA
chrEMRSA15:321629:T:A	putative formate/nitrite transporter	1.031	1	0.00647433	1	-0.0457	1
chrEMRSA15:321629:T:G	putative formate/nitrite transporter	NA	NA	0	1	NA	NA
chrEMRSA15:321637:C:T	putative formate/nitrite transporter	0	1	0.00156284	1	-0.182	1
chrEMRSA15:321639:G:A	putative formate/nitrite transporter	NA	1	-0.0124048	1	0.846	1
chrEMRSA15:321644:T:C	putative formate/nitrite transporter	0.01377	5.59156e-09	0.0326811	1	0.0865	1
chrEMRSA15:321651:A:G	putative formate/nitrite transporter	0	1	0.000759301	1	-0.038	1
chrEMRSA15:321661:G:A	putative formate/nitrite transporter	NA	NA	0.00336361	1	0.00959	1
chrEMRSA15:321662:C:T	putative formate/nitrite transporter	0	1	0.00335517	1	-0.239	1
chrEMRSA15:321670:C:T	putative formate/nitrite transporter	0	1	0.000813104	1	-0.00777	1
chrEMRSA15:321681:C:T	putative formate/nitrite transporter	0	1	0.00550878	1	-0.189	1
chrEMRSA15:321698:A:G	putative formate/nitrite transporter	NA	NA	0.000902642	1	-0.0657	1
chrEMRSA15:321701:A:G	putative formate/nitrite transporter	NA	1	-0.020528	1	0.149	1
chrEMRSA15:321708:C:T	putative formate/nitrite transporter	0	1	0.000686769	1	-0.0278	1
chrEMRSA15:321708:C:G	putative formate/nitrite transporter	0	1	0.00297411	1	-0.148	1
chrEMRSA15:321710:T:C	putative formate/nitrite transporter	9.341	1	-0.00705344	1	0.27	1
chrEMRSA15:321716:A:T	putative formate/nitrite transporter	NA	1	-0.00202992	1	0.0168	1
chrEMRSA15:321721:C:T	putative formate/nitrite transporter	0	1	0.00077797	1	-0.026	1
chrEMRSA15:321728:G:A	putative formate/nitrite transporter	NA	NA	9.84796e-05	1	-0.0287	1
chrEMRSA15:321731:C:T	putative formate/nitrite transporter	0.01377	5.59156e-09	0.0350036	1	0.0679	1
chrEMRSA15:321740:T:A	putative formate/nitrite transporter	NA	NA	0.000407129	1	-0.0377	1
chrEMRSA15:321758:T:C	putative formate/nitrite transporter	NA	1.04454e-09	-0.046787	1	0.128	1
chrEMRSA15:321767:T:C	putative formate/nitrite transporter	0	1	0.000289024	1	-0.0119	1
chrEMRSA15:321782:G:C	putative formate/nitrite transporter	NA	NA	0.00184169	1	-0.0344	1
chrEMRSA15:321782:G:T	putative formate/nitrite transporter	NA	NA	9.84796e-05	1	-0.0287	1
chrEMRSA15:321782:gcctacagtaaa:g	putative formate/nitrite transporter	0	1	0.00072129	1	-0.0253	1
chrEMRSA15:321787:C:T	putative formate/nitrite transporter	0	1	0.000847311	1	-0.0422	1
chrEMRSA15:321809:G:A	putative formate/nitrite transporter	NA	NA	0.0036206	1	-0.0318	1
chrEMRSA15:321821:G:A	putative formate/nitrite transporter	NA	NA	0.00184169	1	-0.0344	1
chrEMRSA15:321824:G:C	putative formate/nitrite transporter	0	1	0.001031	1	-0.0168	1
chrEMRSA15:321854:G:A	putative formate/nitrite transporter	4.126	1	-0.0470872	1	0.188	1
chrEMRSA15:321855:C:A	putative formate/nitrite transporter	0	1	-3.66018e-05	1	-9.35e-05	1
chrEMRSA15:321857:G:A	putative formate/nitrite transporter	0	1	0.00175534	1	-0.154	1
chrEMRSA15:321867:G:T	putative formate/nitrite transporter	0	1	0.00322282	1	-0.23	1
chrEMRSA15:321869:A:G	putative formate/nitrite transporter	4.207	1	-0.0248697	1	0.0508	1
chrEMRSA15:321872:G:A	putative formate/nitrite transporter	NA	1	0.00362793	1	0.04	1
chrEMRSA15:321884:A:T	putative formate/nitrite transporter	2.13	1	-0.00131352	1	-0.00729	1
chrEMRSA15:321884:A:C	putative formate/nitrite transporter	NA	NA	0	1	NA	NA
chrEMRSA15:321886:T:A	putative formate/nitrite transporter	NA	NA	0.000407129	1	-0.0377	1
chrEMRSA15:321887:G:A	putative formate/nitrite transporter	0.6948	1	0.00971693	1	-0.0434	1
chrEMRSA15:321887:G:T	putative formate/nitrite transporter	NA	NA	0	1	NA	NA
chrEMRSA15:321887:G:C	putative formate/nitrite transporter	NA	NA	0	1	NA	NA
chrEMRSA15:321891:G:A	putative formate/nitrite transporter	NA	NA	0.00184169	1	-0.0344	1
chrEMRSA15:321893:C:T	putative formate/nitrite transporter	2.631	1	-0.00353143	1	0.00232	1
chrEMRSA15:321893:C:G	putative formate/nitrite transporter	NA	NA	0	1	NA	NA
chrEMRSA15:321893:C:A	putative formate/nitrite transporter	NA	NA	0	1	NA	NA
chrEMRSA15:321901:C:T	putative formate/nitrite transporter	0	1	0.00124676	1	-0.123	1
chrEMRSA15:321908:G:A	putative formate/nitrite transporter	NA	NA	0.000902642	1	-0.0657	1
chrEMRSA15:321912:G:A	putative formate/nitrite transporter	0	1	0.00156209	1	-0.0201	1
chrEMRSA15:321922:C:T	putative formate/nitrite transporter	0	1	0.00197137	1	-0.0517	1
chrEMRSA15:321922:C:A	putative formate/nitrite transporter	0	1	0.00123141	1	-0.0285	1
chrEMRSA15:321928:A:G	putative formate/nitrite transporter	1.81	1	0.00993812	1	0.0495	1
chrEMRSA15:321929:T:C	putative formate/nitrite transporter	1.81	1	0.00989195	1	0.0496	1
chrEMRSA15:321929:T:A	putative formate/nitrite transporter	NA	NA	0	1	NA	NA
chrEMRSA15:321932:G:A	putative formate/nitrite transporter	NA	NA	0.000407129	1	-0.0377	1
chrEMRSA15:321938:C:G	putative formate/nitrite transporter	NA	NA	-0.0178709	1	0.602	1
chrEMRSA15:321947:T:C	putative formate/nitrite transporter	NA	1	-0.029992	1	-0.0603	1
chrEMRSA15:321947:T:A	putative formate/nitrite transporter	1.81	1	0.0105534	1	0.115	1
chrEMRSA15:321948:C:T	putative formate/nitrite transporter	NA	NA	0.000636409	1	-0.000545	1
chrEMRSA15:321950:G:A	putative formate/nitrite transporter	NA	NA	0.00237084	1	-0.0631	1
chrEMRSA15:321950:G:T	putative formate/nitrite transporter	0	1	-0.000123646	1	-1.99e-05	1
chrEMRSA15:321959:T:A	putative formate/nitrite transporter	0	1	0.00081981	1	-0.126	1
chrEMRSA15:321966:A:G	putative formate/nitrite transporter	0	1	0.00332576	1	-0.103	1
chrEMRSA15:321971:C:A	putative formate/nitrite transporter	0	1	0.0166061	1	-0.00434	1
chrEMRSA15:321977:T:C	putative formate/nitrite transporter	NA	NA	0.000765674	1	-0.00012	1
chrEMRSA15:321982:A:G	putative formate/nitrite transporter	NA	7.41001e-10	-0.0735371	1	0.317	1
chrEMRSA15:321982:A:C	putative formate/nitrite transporter	NA	NA	0	1	NA	NA
chrEMRSA15:321998:A:G	putative formate/nitrite transporter	0	1	0.000886484	1	-0.0842	1
chrEMRSA15:322001:G:A	putative formate/nitrite transporter	NA	0.0110975	-0.0136927	1	0.799	1
chrEMRSA15:322019:T:C	putative formate/nitrite transporter	4.095	1	-0.0447994	1	0.177	1
chrEMRSA15:322019:T:A	putative formate/nitrite transporter	NA	NA	0.000948693	1	-0.0313	1
chrEMRSA15:322028:T:C	putative formate/nitrite transporter	0.03115	1	-0.0090611	1	0.0307	1
chrEMRSA15:322028:T:A	putative formate/nitrite transporter	NA	NA	0	1	NA	NA
chrEMRSA15:322028:T:G	putative formate/nitrite transporter	NA	NA	0	1	NA	NA
chrEMRSA15:322040:G:A	putative formate/nitrite transporter	NA	NA	0.00184169	1	-0.0344	1
chrEMRSA15:322041:T:C	putative formate/nitrite transporter	NA	NA	0.00201126	1	-0.0665	1
chrEMRSA15:322055:A:G	putative formate/nitrite transporter	NA	1	-0.0284897	1	0.0413	1
chrEMRSA15:322058:C:T	putative formate/nitrite transporter	0	1	-0.000503637	1	-0.00264	1
chrEMRSA15:322067:T:A	putative formate/nitrite transporter	0.01106	1.95471e-07	0.0342607	1	0.0225	1
chrEMRSA15:322067:T:G	putative formate/nitrite transporter	NA	NA	0	1	NA	NA
chrEMRSA15:322070:T:C	putative formate/nitrite transporter	0.01106	1.95471e-07	0.0390049	1	0.0222	1
chrEMRSA15:322070:T:A	putative formate/nitrite transporter	NA	NA	0	1	NA	NA
chrEMRSA15:322077:C:T	putative formate/nitrite transporter	0	1	0.00132482	1	-0.146	1
chrEMRSA15:322086:T:C	putative formate/nitrite transporter	NA	0.00321087	-0.012855	1	0.133	1
chrEMRSA15:322097:C:T	putative formate/nitrite transporter	0	1	0.000842726	1	-0.0379	1
chrEMRSA15:322109:C:G		0	1	0.00108802	1	-0.000704	1
chrEMRSA15:322109:C:T		NA	1	-0.00357602	1	0.00194	1
chrEMRSA15:322112:A:G		1.378	1	-0.000307148	1	0.0659	1
chrEMRSA15:322112:A:T		NA	NA	0	1	NA	NA
chrEMRSA15:322113:C:T		0	1	0.0112012	1	-0.129	1
chrEMRSA15:322115:T:G		0	1	0.00360895	1	-0.319	1
chrEMRSA15:322117:T:G		NA	1	-0.0113186	1	0.51	1
chrEMRSA15:322118:C:T		NA	NA	0.00577671	1	-0.45	1
chrEMRSA15:322123:G:A		0	1	7.6398e-05	1	-0.00019	1
chrEMRSA15:322134:T:C		0	1	0.000792038	1	-0.0425	1
chrEMRSA15:322138:C:T		NA	1	-0.00839702	1	0.407	1
chrEMRSA15:322141:T:A		0.9515	1	-1.82371e-05	1	0.0343	1
chrEMRSA15:322142:G:T		0	1	0.000527143	1	-0.0124	1
chrEMRSA15:322142:G:A		0	1	0.000702248	1	-0.00767	1
chrEMRSA15:322145:T:C		3.802	1	-0.00296735	1	-0.121	1
chrEMRSA15:322145:T:G		NA	NA	0	1	NA	NA
chrEMRSA15:322145:T:A		NA	NA	0.00184169	1	-0.0344	1
chrEMRSA15:322146:C:T		0	4.30756e-10	0.0157729	1	-0.131	1
chrEMRSA15:322146:C:A		0	1	0.000293633	1	-2.12e-05	1
chrEMRSA15:322147:A:G		0.8425	1	0.00350372	1	-0.0426	1
chrEMRSA15:322147:A:T		NA	NA	0.00845771	1	-0.0653	1
chrEMRSA15:322148:C:T		0.5484	1	0.00410683	1	-0.0574	1
chrEMRSA15:322148:C:G		NA	NA	0.00184169	1	-0.0344	1
chrEMRSA15:322149:T:C		0.8205	1	0.00122905	1	-0.066	1
chrEMRSA15:322149:T:G		NA	NA	0	1	NA	NA
chrEMRSA15:322149:T:A		NA	NA	0	1	NA	NA
chrEMRSA15:322152:a:aT		0	1	0.00524673	1	-0.164	1
chrEMRSA15:322156:G:A		30.36	0.00024722	-0.0165352	1	0.631	1
chrEMRSA15:322157:T:C		0	1	0.00023446	1	-0.0021	1
chrEMRSA15:322159:A:G		0	1	-4.52988e-05	1	-2.09e-05	1
chrEMRSA15:322160:A:T		0	1	0.000554409	1	-0.00444	1
chrEMRSA15:322160:a:aTAATTTCACAAAAT		2.73	1	-0.00361949	1	-0.00711	1
chrEMRSA15:322160:a:aCAATTTCACAAAAT		0	1	0.000615732	1	-0.00369	1
chrEMRSA15:322166:T:C		0	1	0.00269529	1	-0.0493	1
chrEMRSA15:322169:c:cAAAATTAATTTCAC		0	1	0.00081981	1	-0.126	1
chrEMRSA15:322170:A:G		NA	NA	0.000978861	1	-0.000658	1
chrEMRSA15:322172:A:G		NA	2.43793e-09	-0.0198895	0.588311	0.93	0.192731
chrEMRSA15:322172:A:T		NA	1	-0.00757663	1	0.123	1
chrEMRSA15:322174:T:A		0	1	0.00374534	1	-0.0973	1
chrEMRSA15:322174:T:C		NA	NA	0.00184169	1	-0.0344	1
chrEMRSA15:322175:t:tA		NA	NA	0.00159892	1	-0.06	1
chrEMRSA15:322176:A:G		0	1	0.00243241	1	-0.0116	1
chrEMRSA15:322183:A:C		0	1	0.00088832	1	-0.0674	1
chrEMRSA15:322187:C:A		0	1	0.000810225	1	-0.0215	1
chrEMRSA15:322188:T:C		0	1	0.00412895	1	-0.0922	1
chrEMRSA15:322203:A:T		NA	NA	0.00764224	1	-0.0775	1
chrEMRSA15:322204:C:T		0	1	0.000665171	1	-0.00482	1
chrEMRSA15:322205:A:T		2.104	1	-0.00443775	1	0.0328	1
chrEMRSA15:322207:C:A		1.778	1	-0.00336535	1	0.0393	1
chrEMRSA15:322207:C:G		NA	NA	0	1	NA	NA
chrEMRSA15:322219:A:G		NA	1	-0.00547838	1	0.0678	1
chrEMRSA15:322220:A:G		0	1	-0.000699471	1	-0.0149	1
chrEMRSA15:322221:C:T		NA	1	-0.00552149	1	0.13	1
chrEMRSA15:322221:C:A		0	1	-0.000416458	1	-0.000152	1
chrEMRSA15:322226:C:T		0	1	0.00510715	1	-0.0042	1
chrEMRSA15:322228:T:A		0	1	0.00136676	1	-0.0298	1
chrEMRSA15:322240:T:A		NA	NA	-0.000358763	1	-0.000731	1
chrEMRSA15:322244:T:C		0.253	0.3921	0.0069758	1	0.0255	1
chrEMRSA15:322244:T:A		NA	NA	0	1	NA	NA
chrEMRSA15:322248:C:A		0.8645	1	0.00414894	1	-0.0213	1
chrEMRSA15:322250:T:C		0.0862	1	0.0111908	1	-0.181	1
chrEMRSA15:322250:T:A		0.7755	1	0.00149565	1	-0.00502	1
chrEMRSA15:322254:T:G		NA	NA	0.00184169	1	-0.0344	1
chrEMRSA15:322285:G:A		1.611	1	0.00876852	1	-0.0645	1
chrEMRSA15:322285:G:T		NA	NA	0	1	NA	NA
chrEMRSA15:322286:C:T		0.8886	1	0.0088044	1	-0.112	1
chrEMRSA15:322286:ca:cAa		0	1	0.00378887	1	-0.0831	1
chrEMRSA15:322286:ca:c		0.07368	1	0.0143495	1	-0.124	1
chrEMRSA15:322286:ca:cAAa		NA	NA	0	1	NA	NA
chrEMRSA15:322293:A:G		0.8886	1	0.0088765	1	-0.112	1
chrEMRSA15:322293:A:T		NA	NA	0	1	NA	NA
chrEMRSA15:322302:T:C		NA	1	-0.00190358	1	0.0181	1
chrEMRSA15:322303:G:T		NA	NA	-0.00112502	1	-0.000265	1
chrEMRSA15:322307:C:G		0	1	0.00155373	1	-0.0236	1
chrEMRSA15:322309:A:T		0	1	0.000734715	1	-0.0054	1
chrEMRSA15:322310:C:A		NA	NA	0.00184169	1	-0.0344	1
chrEMRSA15:322311:G:A		0	1	0.00362607	1	-0.0318	1
chrEMRSA15:322319:C:A		0	1	0.000549893	1	-0.00329	1
chrEMRSA15:322320:T:A		NA	NA	0.000156137	1	-0.000296	1
chrEMRSA15:322326:A:G		0	1	-0.00166953	1	-0.00263	1
chrEMRSA15:322332:C:T		NA	NA	0.00184169	1	-0.0344	1
chrEMRSA15:322332:C:G		NA	NA	9.84796e-05	1	-0.0287	1
chrEMRSA15:322333:G:A		0	1	0.0030663	1	-0.0357	1
chrEMRSA15:322333:G:T		2.709	1	-0.00822756	1	0.0766	1
chrEMRSA15:322335:C:T		1.197	1	-0.00266676	1	0.0759	1
chrEMRSA15:322340:A:T	putative amino acid transport system	3.368	1	-0.00143669	1	0.00193	1
chrEMRSA15:322342:G:A	putative amino acid transport system	0	1	0.000920295	1	-0.00592	1
chrEMRSA15:322347:C:A	putative amino acid transport system	NA	1	-0.0190437	1	0.0254	1
chrEMRSA15:322349:C:T	putative amino acid transport system	NA	1	-0.00104545	1	0.0141	1
chrEMRSA15:322359:A:G	putative amino acid transport system	NA	1	0.00101345	1	0.00638	1
chrEMRSA15:322362:G:A	putative amino acid transport system	133.3	4.22579e-09	-0.0362037	1	0.122	1
chrEMRSA15:322368:A:C	putative amino acid transport system	NA	1	0.00918906	1	0.00827	1
chrEMRSA15:322368:A:T	putative amino acid transport system	NA	NA	0	1	NA	NA
chrEMRSA15:322370:C:A	putative amino acid transport system	NA	1	-0.00740359	1	-0.0243	1
chrEMRSA15:322370:C:G	putative amino acid transport system	NA	NA	0	1	NA	NA
chrEMRSA15:322370:C:T	putative amino acid transport system	NA	NA	0	1	NA	NA
chrEMRSA15:322380:G:T	putative amino acid transport system	0.2499	1	0.0112416	1	-0.148	1
chrEMRSA15:322380:G:A	putative amino acid transport system	NA	NA	0.00336361	1	0.00959	1
chrEMRSA15:322389:G:T	putative amino acid transport system	0.5957	1	-0.00284195	1	0.0232	1
chrEMRSA15:322389:G:A	putative amino acid transport system	NA	NA	0	1	NA	NA
chrEMRSA15:322392:A:G	putative amino acid transport system	1.182	1	-0.00129736	1	0.0113	1
chrEMRSA15:322392:A:T	putative amino acid transport system	NA	NA	0.00275152	1	-0.000642	1
chrEMRSA15:322395:A:T	putative amino acid transport system	0.6103	1	0.0022915	1	-0.0137	1
chrEMRSA15:322396:G:A	putative amino acid transport system	0	1	0.000235214	1	-2.13e-05	1
chrEMRSA15:322398:A:C	putative amino acid transport system	1.713	1	-0.00466175	1	0.0594	1
chrEMRSA15:322398:A:T	putative amino acid transport system	NA	NA	0.00184169	1	-0.0344	1
chrEMRSA15:322398:A:G	putative amino acid transport system	NA	NA	0	1	NA	NA
chrEMRSA15:322401:G:A	putative amino acid transport system	0.9723	1	0.000651874	1	0.00633	1
chrEMRSA15:322402:agc:a	putative amino acid transport system	NA	NA	0.0005501	1	-0.000499	1
chrEMRSA15:322404:C:A	putative amino acid transport system	0.7678	1	-0.00166471	1	0.00895	1
chrEMRSA15:322418:G:T	putative amino acid transport system	0	1	0.0011339	1	-0.0892	1
chrEMRSA15:322439:C:A	putative amino acid transport system	NA	NA	0.00577671	1	-0.45	1
chrEMRSA15:322459:C:G	putative amino acid transport system	0.2429	1	0.0154838	1	-0.128	1
chrEMRSA15:322474:C:T	putative amino acid transport system	NA	NA	0.00577671	1	-0.45	1
chrEMRSA15:322476:G:T	putative amino acid transport system	0	1	0.00389615	1	-0.0634	1
chrEMRSA15:322487:T:C	putative amino acid transport system	NA	1	0.000887132	1	-0.00913	1
chrEMRSA15:322488:G:A	putative amino acid transport system	7.305	1	-0.0130217	1	-0.267	1
chrEMRSA15:322494:A:G	putative amino acid transport system	NA	1	0.000764758	1	-0.0044	1
chrEMRSA15:322501:A:G	putative amino acid transport system	0	1	0.00184168	1	-0.0253	1
chrEMRSA15:322528:A:G	putative amino acid transport system	NA	NA	0.00577671	1	-0.45	1
chrEMRSA15:322532:C:T	putative amino acid transport system	NA	1	0.00647689	1	-0.016	1
chrEMRSA15:322533:A:T	putative amino acid transport system	NA	NA	0.000948693	1	-0.0313	1
chrEMRSA15:322539:G:A	putative amino acid transport system	NA	NA	0.000407129	1	-0.0377	1
chrEMRSA15:322545:A:G	putative amino acid transport system	NA	NA	0.00184169	1	-0.0344	1
chrEMRSA15:322548:G:T	putative amino acid transport system	NA	1	0.00659611	1	-0.0198	1
chrEMRSA15:322548:G:A	putative amino acid transport system	0	1	0.000579878	1	-0.011	1
chrEMRSA15:322557:G:A	putative amino acid transport system	NA	NA	0.00184169	1	-0.0344	1
chrEMRSA15:322565:A:G	putative amino acid transport system	0	1	0.000461427	1	-0.115	1
chrEMRSA15:322567:G:T	putative amino acid transport system	NA	NA	-0.0212301	1	0.315	1
chrEMRSA15:322590:T:A	putative amino acid transport system	0	1	0.00144529	1	-0.0128	1
chrEMRSA15:322593:C:G	putative amino acid transport system	0.01355	5.38885e-09	0.0211559	1	0.00607	1
chrEMRSA15:322596:T:C	putative amino acid transport system	NA	1	-0.00154832	1	0.0142	1
chrEMRSA15:322605:A:G	putative amino acid transport system	0	1	0.000669415	1	-0.0101	1
chrEMRSA15:322608:A:C	putative amino acid transport system	0	6.05023e-10	0.0228296	1	-0.00611	1
chrEMRSA15:322608:A:T	putative amino acid transport system	0	1	0.000260479	1	-0.0111	1
chrEMRSA15:322611:C:T	putative amino acid transport system	0	1	0.00045216	1	-0.0105	1
chrEMRSA15:322612:A:T	putative amino acid transport system	0	1	0.00014103	1	-0.000349	1
chrEMRSA15:322614:G:A	putative amino acid transport system	0	1	0.000826635	1	-0.0282	1
chrEMRSA15:322620:T:A	putative amino acid transport system	NA	NA	0.00258057	1	0.0094	1
chrEMRSA15:322626:A:T	putative amino acid transport system	NA	1.07638e-09	-0.0212262	1	0.0304	1
chrEMRSA15:322629:C:T	putative amino acid transport system	0	1	0.00288982	1	-0.0168	1
chrEMRSA15:322630:A:G	putative amino acid transport system	0	1	0.00167335	1	-0.106	1
chrEMRSA15:322631:A:G	putative amino acid transport system	NA	1	-0.00346926	1	0.0281	1
chrEMRSA15:322631:A:T	putative amino acid transport system	NA	NA	0	1	NA	NA
chrEMRSA15:322632:T:C	putative amino acid transport system	4.447	0.658782	-0.0150456	1	0.0313	1
chrEMRSA15:322632:T:A	putative amino acid transport system	NA	NA	0	1	NA	NA
chrEMRSA15:322635:T:A	putative amino acid transport system	NA	NA	-0.000358763	1	-0.000731	1
chrEMRSA15:322638:T:G	putative amino acid transport system	0.2499	1	0.00269877	1	-0.0916	1
chrEMRSA15:322683:G:A	putative amino acid transport system	2.042	1	-0.00142707	1	0.00682	1
chrEMRSA15:322683:G:C	putative amino acid transport system	NA	NA	0	1	NA	NA
chrEMRSA15:322686:C:T	putative amino acid transport system	1.712	1	-0.000991314	1	0.0116	1
chrEMRSA15:322686:C:G	putative amino acid transport system	NA	NA	0	1	NA	NA
chrEMRSA15:322686:C:A	putative amino acid transport system	NA	NA	0	1	NA	NA
chrEMRSA15:322695:A:G	putative amino acid transport system	2.15	1	-0.0078788	1	0.0257	1
chrEMRSA15:322703:T:C	putative amino acid transport system	1.33	1	-0.00414419	1	0.00748	1
chrEMRSA15:322703:T:A	putative amino acid transport system	NA	NA	0	1	NA	NA
chrEMRSA15:322707:T:A	putative amino acid transport system	NA	NA	0.00184169	1	-0.0344	1
chrEMRSA15:322710:A:G	putative amino acid transport system	0.5717	1	-0.00787882	1	0.0219	1
chrEMRSA15:322710:A:T	putative amino acid transport system	NA	NA	0	1	NA	NA
chrEMRSA15:322710:A:C	putative amino acid transport system	NA	NA	0	1	NA	NA
chrEMRSA15:322734:T:C	putative amino acid transport system	0.3857	1	0.00135246	1	0.00107	1
chrEMRSA15:322737:G:A	putative amino acid transport system	1.945	1	-0.00873393	1	0.049	1
chrEMRSA15:322737:G:T	putative amino acid transport system	NA	NA	0	1	NA	NA
chrEMRSA15:322746:A:G	putative amino acid transport system	NA	NA	0.00092327	1	-0.0308	1
chrEMRSA15:322755:G:T	putative amino acid transport system	0.5897	1	0.000671029	1	-0.00545	1
chrEMRSA15:322758:G:A	putative amino acid transport system	0.3607	1	0.00366936	1	-0.0122	1
chrEMRSA15:322758:G:C	putative amino acid transport system	NA	NA	0	1	NA	NA
chrEMRSA15:322763:C:T	putative amino acid transport system	NA	1	-0.00940738	1	0.128	1
chrEMRSA15:322764:A:G	putative amino acid transport system	0.9698	1	-0.00205571	1	0.0141	1
chrEMRSA15:322785:T:G	putative amino acid transport system	0	1	0.00646427	1	-0.00749	1
chrEMRSA15:322790:A:G	putative amino acid transport system	0.205	0.153165	0.0170896	1	-0.053	1
chrEMRSA15:322790:A:T	putative amino acid transport system	NA	NA	0	1	NA	NA
chrEMRSA15:322790:A:C	putative amino acid transport system	NA	NA	0	1	NA	NA
chrEMRSA15:322791:A:G	putative amino acid transport system	0.2331	0.672934	0.0144658	1	-0.0334	1
chrEMRSA15:322791:A:T	putative amino acid transport system	NA	NA	0	1	NA	NA
chrEMRSA15:322800:T:G	putative amino acid transport system	0.87	1	-0.00709676	1	0.0368	1
chrEMRSA15:322800:T:A	putative amino acid transport system	0	1	0.000711172	1	-0.0024	1
chrEMRSA15:322803:C:A	putative amino acid transport system	0.9537	1	-0.00535412	1	0.0442	1
chrEMRSA15:322806:T:C	putative amino acid transport system	1.046	1	-0.00835501	1	0.0665	1
chrEMRSA15:322812:A:T	putative amino acid transport system	0.6714	1	0.0013791	1	-0.00967	1
chrEMRSA15:322821:T:G	putative amino acid transport system	0	1	0.00333708	1	-0.0492	1
chrEMRSA15:322823:T:G	putative amino acid transport system	0	1	0.00295923	1	-0.0456	1
chrEMRSA15:322827:G:A	putative amino acid transport system	0	1	0.00321181	1	-0.123	1
chrEMRSA15:322830:A:G	putative amino acid transport system	0.8378	1	0.000251276	1	-0.0109	1
chrEMRSA15:322833:T:C	putative amino acid transport system	1.367	1	-0.0154106	1	0.0263	1
chrEMRSA15:322833:T:G	putative amino acid transport system	NA	NA	0	1	NA	NA
chrEMRSA15:322837:C:T	putative amino acid transport system	0	1	0.00259954	1	-0.097	1
chrEMRSA15:322837:C:G	putative amino acid transport system	0	1	0.000719527	1	-0.00446	1
chrEMRSA15:322842:T:C	putative amino acid transport system	NA	1	0.00647689	1	-0.016	1
chrEMRSA15:322844:C:A	putative amino acid transport system	0	4.30756e-10	0.0302401	1	-0.303	1
chrEMRSA15:322845:T:G	putative amino acid transport system	0.06089	1	0.00108501	1	-0.000877	1
chrEMRSA15:322854:G:A	putative amino acid transport system	0	1	-0.00391756	1	-0.000668	1
chrEMRSA15:322857:G:A	putative amino acid transport system	NA	NA	-0.00431067	1	0.0612	1
chrEMRSA15:322871:C:T	putative amino acid transport system	0	1	0.000959341	1	-0.0567	1
chrEMRSA15:322872:T:A	putative amino acid transport system	0	1	-0.00391756	1	-0.000668	1
chrEMRSA15:322876:C:G	putative amino acid transport system	NA	NA	0.000138581	1	-4.8e-05	1
chrEMRSA15:322893:T:A	putative amino acid transport system	0	1	0.00144529	1	-0.0128	1
chrEMRSA15:322899:T:C	putative amino acid transport system	NA	1	-0.00662289	1	0.0155	1
chrEMRSA15:322905:T:C	putative amino acid transport system	0.121	1	0.00451287	1	-0.0676	1
chrEMRSA15:322906:G:A	putative amino acid transport system	0	1	0.000173168	1	-1.64e-05	1
chrEMRSA15:322911:A:G	putative amino acid transport system	0	1	0.00144529	1	-0.0128	1
chrEMRSA15:322911:A:T	putative amino acid transport system	NA	NA	0.000119797	1	-0.000218	1
chrEMRSA15:322914:G:A	putative amino acid transport system	NA	NA	0.000119797	1	-0.000218	1
chrEMRSA15:322920:A:C	putative amino acid transport system	NA	NA	0.000119797	1	-0.000218	1
chrEMRSA15:322938:T:A	putative amino acid transport system	1.091	1	-0.00348001	1	0.0451	1
chrEMRSA15:322939:C:T	putative amino acid transport system	0.7794	1	0.00168003	1	-0.238	1
chrEMRSA15:322950:G:A	putative amino acid transport system	0.2827	1	-0.000527875	1	0.0337	1
chrEMRSA15:322961:G:A	putative amino acid transport system	0.3558	1	-0.00334422	1	0.0743	1
chrEMRSA15:322962:A:T	putative amino acid transport system	0.4619	1	-0.00357316	1	0.0337	1
chrEMRSA15:322962:A:G	putative amino acid transport system	NA	NA	0.00159892	1	-0.06	1
chrEMRSA15:322968:A:G	putative amino acid transport system	NA	NA	0.000996129	1	-0.0446	1
chrEMRSA15:322968:A:T	putative amino acid transport system	NA	NA	0.00159892	1	-0.06	1
chrEMRSA15:322971:G:A	putative amino acid transport system	0	1	0.000461427	1	-0.115	1
chrEMRSA15:322977:A:G	putative amino acid transport system	NA	NA	0.000407129	1	-0.0377	1
chrEMRSA15:322980:T:C	putative amino acid transport system	0	1	-0.00572656	1	0.0212	1
chrEMRSA15:322986:A:T	putative amino acid transport system	0	1	-0.005369	1	0.0272	1
chrEMRSA15:322993:A:G	putative amino acid transport system	NA	NA	-0.00186203	1	0.0397	1
chrEMRSA15:322993:A:T	putative amino acid transport system	NA	NA	0.000902642	1	-0.0657	1
chrEMRSA15:323007:G:C	putative amino acid transport system	NA	1	0.00536591	1	0.000882	1
chrEMRSA15:323022:G:A	putative amino acid transport system	NA	1	0.00739529	1	0.113	1
chrEMRSA15:323037:T:A	putative amino acid transport system	NA	1	-0.0242841	1	0.059	1
chrEMRSA15:323040:G:C	putative amino acid transport system	NA	1	0.000750461	1	0.0215	1
chrEMRSA15:323041:ga:g	putative amino acid transport system	0	1	0.00341403	1	-0.0948	1
chrEMRSA15:323052:C:T	putative amino acid transport system	0	1	0.00310892	1	-0.0419	1
chrEMRSA15:323055:A:T	putative amino acid transport system	0	1	-5.04187e-05	1	0.00545	1
chrEMRSA15:323061:A:G	putative amino acid transport system	0	1	-5.04187e-05	1	0.00545	1
chrEMRSA15:323064:A:G	putative amino acid transport system	NA	1	0.00634919	1	-0.0219	1
chrEMRSA15:323091:T:G	putative amino acid transport system	NA	NA	0.000407129	1	-0.0377	1
chrEMRSA15:323096:A:C	putative amino acid transport system	0	1	-0.001043	1	0.000892	1
chrEMRSA15:323106:A:G	putative amino acid transport system	0	1	0.00350927	1	-0.259	1
chrEMRSA15:323108:G:A	putative amino acid transport system	0	1	0.000831423	1	-0.0394	1
chrEMRSA15:323109:T:C	putative amino acid transport system	NA	NA	0.00184169	1	-0.0344	1
chrEMRSA15:323127:A:T	putative amino acid transport system	0	1	0.00144529	1	-0.0128	1
chrEMRSA15:323140:G:A	putative amino acid transport system	NA	4.30756e-10	-0.080114	1	0.581	1
chrEMRSA15:323151:G:A	putative amino acid transport system	NA	NA	0.00684157	1	-0.048	1
chrEMRSA15:323163:A:T	putative amino acid transport system	NA	NA	0.00184169	1	-0.0344	1
chrEMRSA15:323166:A:G	putative amino acid transport system	0	1	0.00144529	1	-0.0128	1
chrEMRSA15:323169:A:G	putative amino acid transport system	0	1	0.00389615	1	-0.0634	1
chrEMRSA15:323180:C:A	putative amino acid transport system	NA	1	-0.0306262	1	0.137	1
chrEMRSA15:323187:T:C	putative amino acid transport system	NA	1	0.00117786	1	-0.0219	1
chrEMRSA15:323199:C:T	putative amino acid transport system	3.785	1	0.0109957	1	0.0933	1
chrEMRSA15:323214:A:T	putative amino acid transport system	0	1	-0.00130362	1	0.00845	1
chrEMRSA15:323222:T:G	putative amino acid transport system	0	1	-0.00142357	1	0.0122	1
chrEMRSA15:323235:C:T	putative amino acid transport system	NA	NA	0.00184169	1	-0.0344	1
chrEMRSA15:323249:T:C	putative amino acid transport system	0	1	0.00118297	1	-0.0754	1
chrEMRSA15:323256:G:A	putative amino acid transport system	0	1	0.00417411	1	-0.0501	1
chrEMRSA15:323265:G:A	putative amino acid transport system	131.4	1.91351e-09	-0.0759599	1	0.254	1
chrEMRSA15:323267:C:T	putative amino acid transport system	0	1	0.00172573	1	-0.0854	1
chrEMRSA15:323276:T:C	putative amino acid transport system	0	1	0.00069318	1	0.0101	1
chrEMRSA15:323280:T:C	putative amino acid transport system	NA	NA	0.00184169	1	-0.0344	1
chrEMRSA15:323287:A:G	putative amino acid transport system	0	1	0.000849664	1	-0.00126	1
chrEMRSA15:323300:A:G	putative amino acid transport system	0	1	0.00105137	1	-0.00666	1
chrEMRSA15:323307:G:A	putative amino acid transport system	0.01927	2.31825e-08	0.0394406	1	0.0136	1
chrEMRSA15:323310:C:T	putative amino acid transport system	0	1	0.00155755	1	-0.00404	1
chrEMRSA15:323310:C:A	putative amino acid transport system	NA	NA	0	1	NA	NA
chrEMRSA15:323313:A:T	putative amino acid transport system	0	1	0.00184975	1	-0.00531	1
chrEMRSA15:323331:A:G	putative amino acid transport system	0	1	0.00128689	1	-0.00393	1
chrEMRSA15:323331:A:T	putative amino acid transport system	NA	NA	0	1	NA	NA
chrEMRSA15:323331:A:C	putative amino acid transport system	NA	NA	0	1	NA	NA
chrEMRSA15:323340:G:A	putative amino acid transport system	0	1	0.0023694	1	-0.00678	1
chrEMRSA15:323340:G:C	putative amino acid transport system	NA	NA	0	1	NA	NA
chrEMRSA15:323343:C:T	putative amino acid transport system	0	1	0.00243238	1	-0.171	1
chrEMRSA15:323379:T:C	putative amino acid transport system	0	1	0.00646819	1	-0.176	1
chrEMRSA15:323382:G:A	putative amino acid transport system	NA	NA	0.00184169	1	-0.0344	1
chrEMRSA15:323388:C:A	putative amino acid transport system	0	1	0.000408719	1	-0.00642	1
chrEMRSA15:323397:C:G	putative amino acid transport system	NA	NA	0.0059364	1	-0.191	1
chrEMRSA15:323397:C:T	putative amino acid transport system	NA	NA	0.00543377	1	-0.0625	1
chrEMRSA15:323402:C:A	putative amino acid transport system	0	1	-2.68226e-05	1	-0.000619	1
chrEMRSA15:323406:A:G	putative amino acid transport system	NA	NA	0.0059364	1	-0.191	1
chrEMRSA15:323408:A:C	putative amino acid transport system	0	1	0.00140714	1	-0.0349	1
chrEMRSA15:323409:A:T	putative amino acid transport system	NA	NA	0.00184169	1	-0.0344	1
chrEMRSA15:323415:C:T	putative amino acid transport system	NA	NA	0.0133247	1	-0.0658	1
chrEMRSA15:323427:A:G	putative amino acid transport system	NA	NA	0.0133247	1	-0.0658	1
chrEMRSA15:323433:A:G	putative amino acid transport system	0	1	0.00135636	1	-0.0828	1
chrEMRSA15:323439:G:A	putative amino acid transport system	NA	NA	0.00880949	1	-0.0846	1
chrEMRSA15:323451:A:T	putative amino acid transport system	0	1	4.71545e-05	1	-5.8e-05	1
chrEMRSA15:323462:C:T	putative amino acid transport system	0	1	0.00210822	1	-0.0167	1
chrEMRSA15:323469:T:G	putative amino acid transport system	0	1	-0.000179796	1	-5.58e-05	1
chrEMRSA15:323472:A:G	putative amino acid transport system	NA	NA	-0.00037666	1	0.0173	1
chrEMRSA15:323478:A:G	putative amino acid transport system	NA	NA	0.00583617	1	-0.198	1
chrEMRSA15:323482:A:G	putative amino acid transport system	0	1	0.00174948	1	-0.0593	1
chrEMRSA15:323491:A:G	putative amino acid transport system	0	1	0.000892187	1	-0.0343	1
chrEMRSA15:323493:G:T	putative amino acid transport system	NA	NA	0.00880949	1	-0.0846	1
chrEMRSA15:323496:G:T	putative amino acid transport system	0.1765	1	0.0126268	1	-0.0585	1
chrEMRSA15:323496:G:A	putative amino acid transport system	NA	NA	0	1	NA	NA
chrEMRSA15:323496:G:C	putative amino acid transport system	NA	NA	0	1	NA	NA
chrEMRSA15:323502:T:A	putative amino acid transport system	1.235	1	-0.000888356	1	0.0251	1
chrEMRSA15:323508:T:A	putative amino acid transport system	0.3725	1	0.00221557	1	-0.014	1
chrEMRSA15:323513:G:T	putative amino acid transport system	NA	NA	-0.014702	1	0.283	1
chrEMRSA15:323514:A:G	putative amino acid transport system	0.1808	0.0175831	0.00525346	1	0.0265	1
chrEMRSA15:323514:A:T	putative amino acid transport system	NA	NA	0.000407129	1	-0.0377	1
chrEMRSA15:323520:G:A	putative amino acid transport system	NA	NA	-0.00970609	1	0.175	1
chrEMRSA15:323520:G:T	putative amino acid transport system	NA	NA	0.00184169	1	-0.0344	1
chrEMRSA15:323523:T:A	putative amino acid transport system	0.8571	1	-0.00207042	1	0.0119	1
chrEMRSA15:323525:G:A	putative amino acid transport system	0.1523	1	0.00138707	1	-0.00505	1
chrEMRSA15:323525:G:C	putative amino acid transport system	NA	NA	0	1	NA	NA
chrEMRSA15:323529:A:G	putative amino acid transport system	NA	1	-0.0110819	1	0.0905	1
chrEMRSA15:323529:A:C	putative amino acid transport system	NA	NA	0.00543377	1	-0.0625	1
chrEMRSA15:323531:C:G	putative amino acid transport system	0	1	0.00107256	1	-0.013	1
chrEMRSA15:323538:C:T	putative amino acid transport system	NA	NA	0.000713279	1	-2.46e-05	1
chrEMRSA15:323546:G:T	putative amino acid transport system	0	1	-2.39388e-06	1	-0.00853	1
chrEMRSA15:323547:A:C	putative amino acid transport system	NA	NA	0.00191543	1	-0.0654	1
chrEMRSA15:323548:C:T	putative amino acid transport system	NA	NA	-0.000518411	1	-0.000174	1
chrEMRSA15:323550:C:T	putative amino acid transport system	0	1	-0.00587634	1	0.169	1
chrEMRSA15:323554:G:A	putative amino acid transport system	NA	NA	0.005246	1	-0.0616	1
chrEMRSA15:323559:G:A	putative amino acid transport system	NA	NA	0.00184169	1	-0.0344	1
chrEMRSA15:323562:A:G	putative amino acid transport system	NA	4.30756e-10	-0.0692921	1	0.111	1
chrEMRSA15:323565:C:A	putative amino acid transport system	NA	1	0.0123972	1	0.104	1
chrEMRSA15:323568:G:T	putative amino acid transport system	NA	NA	0.00092327	1	-0.0308	1
chrEMRSA15:323568:G:A	putative amino acid transport system	0	1	0.000176112	1	-0.0373	1
chrEMRSA15:323571:C:T	putative amino acid transport system	NA	NA	0.00184169	1	-0.0344	1
chrEMRSA15:323592:T:C	putative amino acid transport system	0	1	0.00150259	1	-0.0063	1
chrEMRSA15:323601:T:G	putative amino acid transport system	NA	NA	0.00880949	1	-0.0846	1
chrEMRSA15:323612:A:G	putative amino acid transport system	NA	NA	0.00184169	1	-0.0344	1
chrEMRSA15:323617:A:G	putative amino acid transport system	0	1	0.00147141	1	-0.101	1
chrEMRSA15:323619:G:A	putative amino acid transport system	NA	NA	0.00577671	1	-0.45	1
chrEMRSA15:323620:C:G	putative amino acid transport system	0	1	0.000919635	1	-0.0129	1
chrEMRSA15:323622:C:T	putative amino acid transport system	NA	1	-0.0186817	1	0.891	1
chrEMRSA15:323624:A:G	putative amino acid transport system	0	1	0.000408719	1	-0.00642	1
chrEMRSA15:323638:T:C	putative amino acid transport system	NA	NA	-0.0212301	1	0.315	1
chrEMRSA15:323657:T:C		0	1	0.000260109	1	-0.00579	1
chrEMRSA15:323665:C:T		0.4023	1	0.00192406	1	0.0666	1
chrEMRSA15:323668:G:T		6.212	1	-0.00604543	1	0.109	1
chrEMRSA15:323674:C:T		0	1	0.000176112	1	-0.0373	1
chrEMRSA15:323680:A:T		NA	NA	0.00184169	1	-0.0344	1
chrEMRSA15:323684:t:tA		0	1	0.00283763	1	-0.056	1
chrEMRSA15:323694:g:gA		0	1	0.000888078	1	-0.0442	1
chrEMRSA15:323707:G:A		0	1	0.00195866	1	-0.0232	1
chrEMRSA15:323707:G:T		0	1	0.000965419	1	-0.12	1
chrEMRSA15:323708:T:G		0	1	0.00208291	1	-0.0232	1
chrEMRSA15:323709:T:A		NA	NA	0.00572119	1	-0.199	1
chrEMRSA15:323713:A:G		0	1	0.000530204	1	-0.00409	1
chrEMRSA15:323728:G:C		NA	NA	0.00880949	1	-0.0846	1
chrEMRSA15:323739:G:A		0	1	0.00784554	1	-0.492	1
chrEMRSA15:323739:G:T		0	1	0.00113147	1	-0.0419	1
chrEMRSA15:323743:C:T		NA	NA	0.000948693	1	-0.0313	1
chrEMRSA15:323743:C:A		0	1	0.00307434	1	-0.201	1
chrEMRSA15:323748:A:T		0	1	0.00150332	1	-0.0634	1
chrEMRSA15:323754:ta:t		0	1	0.00169369	1	-0.0119	1
chrEMRSA15:323761:G:T		NA	NA	0.00184169	1	-0.0344	1
chrEMRSA15:323772:T:A		0	1	0.00180133	1	-0.0143	1
chrEMRSA15:323775:C:T		0	1	0.00128304	1	-0.0173	1
chrEMRSA15:323776:G:A		0	1	0.00129442	1	-0.0185	1
chrEMRSA15:323777:T:A		0	1	0.000987601	1	-0.0128	1
chrEMRSA15:323778:C:T		0	1	0.00182285	1	-0.0411	1
chrEMRSA15:323782:C:G		0	1	0.00125117	1	-0.0166	1
chrEMRSA15:323783:T:C		0	1	0.000823803	1	-0.0126	1
chrEMRSA15:323784:A:G		0	1	0.00146148	1	-0.0187	1
chrEMRSA15:323792:A:G		0	1	0.00261209	1	-0.335	1
chrEMRSA15:323803:T:C		0	1	0.001178	1	-0.0329	1
chrEMRSA15:323825:A:G		0	1	0.000832878	1	-0.0453	1
chrEMRSA15:323831:G:A		NA	1	-0.0234122	1	0.00694	1
chrEMRSA15:323832:G:A		NA	NA	0.00108153	1	-0.000565	1
chrEMRSA15:323835:A:G		0	1	0.00237901	1	-0.0673	1
chrEMRSA15:323838:G:A		NA	1	-0.0234122	1	0.00694	1
chrEMRSA15:323838:G:T		NA	NA	0.00577671	1	-0.45	1
chrEMRSA15:323847:A:G		NA	NA	0.00100074	1	-0.0364	1
chrEMRSA15:323857:A:G		NA	1	-0.0292503	1	0.122	1
chrEMRSA15:323860:C:T		0	1	0.00269954	1	-0.0144	1
chrEMRSA15:323866:G:A		0	1	0.0039646	1	-0.0501	1
chrEMRSA15:323880:A:G		15.09	1	-0.0098036	1	0.49	1
chrEMRSA15:323885:A:G		NA	NA	0.00180767	1	0.0199	1
chrEMRSA15:323886:T:A		0	1	0.00522168	1	0.0859	1
chrEMRSA15:323903:T:G		0	1	0.00335517	1	-0.239	1
chrEMRSA15:323904:T:A		0	1	0.00153563	1	0.0138	1
chrEMRSA15:323912:G:A		0	1	0.00225645	1	-0.227	1
chrEMRSA15:323914:A:G		0	1	9.83744e-05	1	-2.94e-05	1
chrEMRSA15:323921:G:A		0	1	0.000801581	1	-0.0201	1
chrEMRSA15:323933:G:A		NA	1	-0.0234122	1	0.00694	1
chrEMRSA15:323947:G:A		NA	NA	0.00880949	1	-0.0846	1
chrEMRSA15:323952:T:C		NA	4.30756e-10	-0.080114	1	0.581	1
chrEMRSA15:323965:A:T		NA	NA	0.000407129	1	-0.0377	1
chrEMRSA15:323966:C:T		0.8442	1	0.00271271	1	-0.00295	1
chrEMRSA15:323971:C:G		NA	NA	0.00092327	1	-0.0308	1
chrEMRSA15:323975:T:A		NA	NA	0.00583368	1	-0.0295	1
chrEMRSA15:323984:G:A		NA	NA	0.0025585	1	-0.0137	1
chrEMRSA15:323994:G:T		0	1	0.00133316	1	0.0345	1
chrEMRSA15:323998:A:T		NA	NA	0.00577671	1	-0.45	1
chrEMRSA15:324001:T:A		NA	4.30756e-10	-0.080114	1	0.581	1
chrEMRSA15:324003:T:C		0	1	0.000630499	1	-0.013	1
chrEMRSA15:324009:G:A		NA	NA	0.00428997	1	-0.191	1
chrEMRSA15:324015:C:T		NA	NA	-0.0178709	1	0.602	1
chrEMRSA15:324024:C:G		0	1	0.00490818	1	-0.155	1
chrEMRSA15:324034:T:A		NA	4.30756e-10	-0.0799342	1	0.612	1
chrEMRSA15:324034:T:C		0	1	0.00514598	1	-0.122	1
chrEMRSA15:324046:G:T		0	1	0.000287558	1	-0.00987	1
chrEMRSA15:324050:T:A		NA	NA	0.00159892	1	-0.06	1
chrEMRSA15:324056:A:G		0	1	0.000852458	1	-0.0601	1
chrEMRSA15:324073:G:T		NA	NA	0.00880949	1	-0.0846	1
chrEMRSA15:324074:A:G		0	1	0.00144529	1	-0.0128	1
chrEMRSA15:324078:G:A		0	1	0.000891195	1	-0.0968	1
chrEMRSA15:324081:T:G		NA	NA	-0.0178709	1	0.602	1
chrEMRSA15:324082:C:A		0	1	0.00135287	1	-0.238	1
chrEMRSA15:324083:C:A		NA	NA	0.000902642	1	-0.0657	1
chrEMRSA15:324083:C:T		0	1	0.00294926	1	-0.254	1
chrEMRSA15:324084:C:A		NA	NA	0.000305666	1	0.461	1
chrEMRSA15:324091:T:C		NA	NA	0.00143625	1	-0.0807	1
chrEMRSA15:324103:G:A		0	1	0.000259863	1	-0.00918	1
chrEMRSA15:324112:A:G		0	1	0.00411593	1	-0.252	1
chrEMRSA15:324120:G:A		0	1	0.00102357	1	-0.101	1
chrEMRSA15:324124:G:T		NA	NA	-0.000633897	1	-5.58e-05	1
chrEMRSA15:324133:G:A		0	1	0.00136777	1	-0.0156	1
chrEMRSA15:324138:A:T		NA	1	0.00555197	1	-0.000796	1
chrEMRSA15:324146:A:G		0	1	0.000348941	1	-1.68e-05	1
chrEMRSA15:324154:T:G		NA	1	-0.00102146	1	0.016	1
chrEMRSA15:324154:T:C		NA	NA	0	1	NA	NA
chrEMRSA15:324159:G:T		0	1	0.00338954	1	-0.28	1
chrEMRSA15:324168:T:A		NA	1	-0.00156581	1	0.0161	1
chrEMRSA15:324168:T:G		NA	NA	0	1	NA	NA
chrEMRSA15:324169:A:G		NA	1	-0.00161584	1	0.0184	1
chrEMRSA15:324171:T:C		NA	NA	0.00184169	1	-0.0344	1
chrEMRSA15:324172:A:G		NA	NA	-0.00065487	1	-0.000628	1
chrEMRSA15:324175:T:C		0	1	0.000584729	1	-0.0126	1
chrEMRSA15:324180:G:A		NA	NA	0.00880949	1	-0.0846	1
chrEMRSA15:324215:C:T		NA	NA	0.00184169	1	-0.0344	1
chrEMRSA15:324227:A:G		NA	NA	0.00893789	1	-0.0656	1
chrEMRSA15:324229:A:G		0	1	0.00189343	1	-0.0324	1
chrEMRSA15:324263:C:T	putative exported protein	0	1	0.000461427	1	-0.115	1
chrEMRSA15:324264:A:G	putative exported protein	NA	NA	0.00184169	1	-0.0344	1
chrEMRSA15:324270:G:A	putative exported protein	NA	NA	0.00184169	1	-0.0344	1
chrEMRSA15:324271:G:A	putative exported protein	NA	NA	0.00143625	1	-0.0807	1
chrEMRSA15:324288:A:G	putative exported protein	4.095	1	-0.0516705	1	0.262	1
chrEMRSA15:324288:A:T	putative exported protein	NA	NA	0.00201225	1	0.0423	1
chrEMRSA15:324291:G:A	putative exported protein	NA	1	-0.0357633	1	0.121	1
chrEMRSA15:324295:C:A	putative exported protein	NA	1	-0.0132304	1	0.789	1
chrEMRSA15:324300:G:A	putative exported protein	NA	NA	0.00566502	1	-0.0595	1
chrEMRSA15:324303:A:C	putative exported protein	0	1	-9.8581e-06	1	-9.02e-06	1
chrEMRSA15:324306:T:C	putative exported protein	NA	NA	0.00092327	1	-0.0308	1
chrEMRSA15:324314:C:A	putative exported protein	0	1	0.00053393	1	-0.0041	1
chrEMRSA15:324315:G:T	putative exported protein	NA	NA	-0.00280786	1	0.143	1
chrEMRSA15:324316:T:A	putative exported protein	NA	NA	0.00794849	1	-0.00121	1
chrEMRSA15:324321:C:T	putative exported protein	NA	NA	0.00184169	1	-0.0344	1
chrEMRSA15:324336:A:T	putative exported protein	0	1	0.00393042	1	-0.0648	1
chrEMRSA15:324348:G:A	putative exported protein	4.095	1	-0.0500448	1	0.232	1
chrEMRSA15:324348:G:C	putative exported protein	NA	NA	0	1	NA	NA
chrEMRSA15:324360:T:A	putative exported protein	NA	1	-0.00211686	1	0.00728	1
chrEMRSA15:324360:T:C	putative exported protein	NA	NA	0	1	NA	NA
chrEMRSA15:324363:A:G	putative exported protein	0	1	0.00268722	1	-0.0238	1
chrEMRSA15:324364:C:T	putative exported protein	NA	NA	0.00577671	1	-0.45	1
chrEMRSA15:324366:A:G	putative exported protein	0	1	0.000279218	1	-0.00257	1
chrEMRSA15:324369:A:T	putative exported protein	0	1	0.000333432	1	-0.0161	1
chrEMRSA15:324372:G:A	putative exported protein	6.502	1	-0.010032	1	0.0239	1
chrEMRSA15:324378:G:A	putative exported protein	0	1	-0.000822965	1	-0.0104	1
chrEMRSA15:324380:T:C	putative exported protein	0.05509	1	-0.00211702	1	0.023	1
chrEMRSA15:324385:c:cT	putative exported protein	0	1	0.0013274	1	-0.0126	1
chrEMRSA15:324390:T:C	putative exported protein	0	1	0.000861217	1	-0.0185	1
chrEMRSA15:324396:A:G	putative exported protein	0	1	-0.00021861	1	-0.00032	1
chrEMRSA15:324401:T:A	putative exported protein	NA	NA	0.0030465	1	-0.0534	1
chrEMRSA15:324411:G:T	putative exported protein	0	1	9.70789e-05	1	-9.31e-05	1
chrEMRSA15:324412:G:T	putative exported protein	0	1	-0.000160298	1	-0.00022	1
chrEMRSA15:324420:T:C	putative exported protein	0	1	-3.9218e-07	1	-0.000239	1
chrEMRSA15:324444:A:T	putative exported protein	0	1	0.000117159	1	-6.69e-05	1
chrEMRSA15:324445:T:C	putative exported protein	NA	NA	0.00184169	1	-0.0344	1
chrEMRSA15:324453:A:G	putative exported protein	0	1	-2.98546e-05	1	-9.95e-06	1
chrEMRSA15:324459:T:G	putative exported protein	NA	NA	0.00184169	1	-0.0344	1
chrEMRSA15:324470:c:cG	putative exported protein	1.051	1	-0.00150508	1	0.0253	1
chrEMRSA15:324471:A:G	putative exported protein	3.273	1	-0.00247373	1	0.0157	1
chrEMRSA15:324474:G:A	putative exported protein	2.452	1	-0.00477637	1	0.0393	1
chrEMRSA15:324475:A:G	putative exported protein	1.177	1	0.00128373	1	-0.0493	1
chrEMRSA15:324475:A:T	putative exported protein	NA	NA	0	1	NA	NA
chrEMRSA15:324476:C:T	putative exported protein	1.506	1	0.000581247	1	-0.0578	1
chrEMRSA15:324476:C:G	putative exported protein	NA	NA	0	1	NA	NA
chrEMRSA15:324477:T:A	putative exported protein	0.01367	8.40066e-09	0.0277149	1	-0.00292	1
chrEMRSA15:324480:G:A	putative exported protein	2.407	1	-0.00268576	1	-0.0498	1
chrEMRSA15:324481:T:C	putative exported protein	2.204	1	-0.00196759	1	-0.0549	1
chrEMRSA15:324492:G:A	putative exported protein	0	1	0.000362884	1	-0.00994	1
chrEMRSA15:324504:T:C	putative exported protein	NA	NA	0.00336361	1	0.00959	1
chrEMRSA15:324507:A:G	putative exported protein	885.6	5.42356e-10	-0.0351658	1	0.0283	1
chrEMRSA15:324513:A:G	putative exported protein	0	1	0.000251421	1	-0.00526	1
chrEMRSA15:324519:G:A	putative exported protein	0	1	0.000807217	1	-0.0107	1
chrEMRSA15:324525:T:A	putative exported protein	0	1	0.00308368	1	-0.0255	1
chrEMRSA15:324531:T:A	putative exported protein	NA	1	0.000255272	1	0.00347	1
chrEMRSA15:324534:G:A	putative exported protein	NA	1	0.0043217	1	-1.09e-05	1
chrEMRSA15:324564:T:C	putative exported protein	0	1	0.000850696	1	-0.0239	1
chrEMRSA15:324567:A:G	putative exported protein	NA	NA	0.00893789	1	-0.0656	1
chrEMRSA15:324591:T:C	putative exported protein	7.304	3.46835e-06	-0.00146007	1	-0.92	1
chrEMRSA15:324598:C:T	putative exported protein	NA	NA	0.0112057	1	-0.0943	1
chrEMRSA15:324599:C:T	putative exported protein	0	1	0.000632587	1	-0.0117	1
chrEMRSA15:324606:A:G	putative exported protein	NA	1	0.00302786	1	-0.22	1
chrEMRSA15:324609:A:G	putative exported protein	0	1	0.00079868	1	-0.0168	1
chrEMRSA15:324627:A:G	putative exported protein	0	1	0.00215529	1	-0.0136	1
chrEMRSA15:324628:C:A	putative exported protein	0	1	0.00131129	1	-0.0256	1
chrEMRSA15:324641:C:T	putative exported protein	0	1	0.000774059	1	-0.0504	1
chrEMRSA15:324645:A:G	putative exported protein	NA	1	0.00593239	1	-0.000799	1
chrEMRSA15:324648:T:C	putative exported protein	NA	NA	0.000807823	1	-0.0383	1
chrEMRSA15:324651:C:T	putative exported protein	NA	NA	0.00880949	1	-0.0846	1
chrEMRSA15:324657:C:T	putative exported protein	0	1	0.000722772	1	-0.0582	1
chrEMRSA15:324669:C:T	putative exported protein	0	1	0.000923569	1	-0.0642	1
chrEMRSA15:324684:C:T	putative exported protein	NA	1	0.00829954	1	-0.0427	1
chrEMRSA15:324685:A:G	putative exported protein	NA	1	0.00647689	1	-0.016	1
chrEMRSA15:324690:ag:a	putative exported protein	NA	2.43793e-09	-0.0210301	0.00550999	0.991	0.00147978
chrEMRSA15:324692:G:A	putative exported protein	32.03	1	-0.0260026	1	0.00252	1
chrEMRSA15:324693:T:C	putative exported protein	NA	1	0.000750461	1	0.0215	1
chrEMRSA15:324720:A:G	putative exported protein	0	1	0.00144529	1	-0.0128	1
chrEMRSA15:324723:T:C	putative exported protein	NA	NA	-0.00261739	1	0.0845	1
chrEMRSA15:324729:A:G	putative exported protein	NA	1	0.00647689	1	-0.016	1
chrEMRSA15:324753:G:A	putative exported protein	NA	0.000529472	-0.0143952	1	0.964	1
chrEMRSA15:324783:T:G	putative exported protein	NA	NA	0.00184169	1	-0.0344	1
chrEMRSA15:324814:G:C	putative exported protein	0	1	0.00389615	1	-0.0634	1
chrEMRSA15:324830:A:G	putative exported protein	0	1	0.000392407	1	-0.00032	1
chrEMRSA15:324836:G:A	putative exported protein	0	1	0.000816774	1	-0.0548	1
chrEMRSA15:324837:C:T	putative exported protein	NA	1	0.000750461	1	0.0215	1
chrEMRSA15:324837:C:A	putative exported protein	0	1	0.000808054	1	-0.0065	1
chrEMRSA15:324840:acaaatggttcaaaag:a	putative exported protein	0	1	0.000527207	1	-0.0027	1
chrEMRSA15:324841:C:A	putative exported protein	NA	2.43793e-09	-0.0198895	0.588311	0.93	0.192731
chrEMRSA15:324845:T:A	putative exported protein	NA	1	0.00647689	1	-0.016	1
chrEMRSA15:324846:G:A	putative exported protein	177.1	1.32966e-09	-0.0362141	1	0.164	1
chrEMRSA15:324855:G:A	putative exported protein	0.09045	1	0.0116853	1	-0.0442	1
chrEMRSA15:324859:C:T	putative exported protein	0	1	6.54411e-05	1	-3.92e-05	1
chrEMRSA15:324870:C:T	putative exported protein	NA	NA	-0.0178709	1	0.602	1
chrEMRSA15:324874:C:T	putative exported protein	NA	NA	0.00577671	1	-0.45	1
chrEMRSA15:324885:T:C	putative exported protein	NA	1	0.00647689	1	-0.016	1
chrEMRSA15:324906:C:T	putative exported protein	NA	1	-0.020781	1	0.0174	1
chrEMRSA15:324906:C:A	putative exported protein	NA	NA	0	1	NA	NA
chrEMRSA15:324907:C:T	putative exported protein	NA	NA	-0.000390061	1	-0.000225	1
chrEMRSA15:324918:T:A	putative exported protein	NA	1	-0.00229691	1	0.0103	1
chrEMRSA15:324932:G:T	putative exported protein	5.71	1	-0.00980533	1	0.19	1
chrEMRSA15:324938:C:T	putative exported protein	0	1	0.00174785	1	-0.114	1
chrEMRSA15:324939:A:T	putative exported protein	0	1	0.00652852	1	-0.0449	1
chrEMRSA15:324945:T:C	putative exported protein	NA	1	-0.00245911	1	0.0178	1
chrEMRSA15:324945:T:A	putative exported protein	NA	NA	0.000948693	1	-0.0313	1
chrEMRSA15:324951:A:G	putative exported protein	NA	NA	-0.00280786	1	0.143	1
chrEMRSA15:324960:C:T	putative exported protein	2.812	1	-0.00121614	1	0.0128	1
chrEMRSA15:324960:C:A	putative exported protein	NA	NA	0	1	NA	NA
chrEMRSA15:324960:C:G	putative exported protein	NA	NA	0	1	NA	NA
chrEMRSA15:324961:G:A	putative exported protein	NA	1	-0.0134129	1	0.898	1
chrEMRSA15:324966:C:T	putative exported protein	3.878	1	-0.0013563	1	0.00725	1
chrEMRSA15:324966:C:G	putative exported protein	NA	NA	0	1	NA	NA
chrEMRSA15:324981:C:T	putative exported protein	NA	1	-0.00162488	1	0.0102	1
chrEMRSA15:324987:C:T	putative exported protein	0	1	0.0022129	1	-0.0818	1
chrEMRSA15:324989:C:T	putative exported protein	0	1	0.00440076	1	-0.109	1
chrEMRSA15:324993:C:T	putative exported protein	NA	NA	-0.00280786	1	0.143	1
chrEMRSA15:324996:A:G	putative exported protein	0	1	0.00426688	1	-0.0447	1
chrEMRSA15:325008:T:C	putative exported protein	NA	NA	-0.00280786	1	0.143	1
chrEMRSA15:325010:G:T	putative exported protein	0	1	0.00105462	1	-0.117	1
chrEMRSA15:325020:A:G	putative exported protein	6.095	1	0.0142594	1	0.0231	1
chrEMRSA15:325021:A:T	putative exported protein	0	1	0.000856148	1	-0.0193	1
chrEMRSA15:325026:C:T	putative exported protein	NA	1	-0.00287951	1	0.0138	1
chrEMRSA15:325038:T:C	putative exported protein	0	1	0.00389615	1	-0.0634	1
chrEMRSA15:325038:taaagcaagtgac:t	putative exported protein	NA	1	-0.0157595	1	1	1
chrEMRSA15:325044:A:T	putative exported protein	NA	1	-0.00276789	1	0.00973	1
chrEMRSA15:325044:A:C	putative exported protein	NA	NA	0	1	NA	NA
chrEMRSA15:325046:G:A	putative exported protein	NA	NA	0.00159892	1	-0.06	1
chrEMRSA15:325050:C:T	putative exported protein	0	1	0.00584798	1	-0.0455	1
chrEMRSA15:325050:C:A	putative exported protein	NA	NA	0	1	NA	NA
chrEMRSA15:325054:G:A	putative exported protein	0	1	0.00731074	1	-0.0528	1
chrEMRSA15:325054:G:T	putative exported protein	NA	NA	0	1	NA	NA
chrEMRSA15:325056:A:G	putative exported protein	NA	NA	0.00184169	1	-0.0344	1
chrEMRSA15:325078:G:T	putative exported protein	0	1	0.00494169	1	-0.042	1
chrEMRSA15:325086:G:A	putative exported protein	0	1	0.00593058	1	-0.0435	1
chrEMRSA15:325086:G:C	putative exported protein	NA	NA	0	1	NA	NA
chrEMRSA15:325086:G:T	putative exported protein	NA	NA	0	1	NA	NA
chrEMRSA15:325092:C:T	putative exported protein	0	1	0.00330353	1	-0.0341	1
chrEMRSA15:325107:C:T	putative exported protein	0	1	0.00330367	1	-0.0951	1
chrEMRSA15:325111:G:A	putative exported protein	178.5	2.19865e-09	-0.0688296	1	0.123	1
chrEMRSA15:325116:A:T	putative exported protein	0	1	0.0161726	1	-0.118	1
chrEMRSA15:325120:T:C		0	1	0.0124245	1	-0.0825	1
chrEMRSA15:325133:C:T		NA	0.0110975	-0.0149681	1	0.973	0.638213
chrEMRSA15:325135:T:C		NA	NA	-0.00023954	1	-0.000823	1
chrEMRSA15:325136:C:A		0	1	0.00131129	1	-0.0256	1
chrEMRSA15:325141:T:A		NA	1	-0.00322658	1	0.00282	1
chrEMRSA15:325149:A:T		0	1	0.0117508	1	-0.0737	1
chrEMRSA15:325151:G:C		0	1	0.00144529	1	-0.0128	1
chrEMRSA15:325162:G:A		NA	1	-0.0246762	1	0.557	1
chrEMRSA15:325164:gt:g		0	1	0.000146433	1	-0.0577	1
chrEMRSA15:325174:T:G		NA	NA	0.00159892	1	-0.06	1
chrEMRSA15:325176:A:T		NA	1	-0.00251563	1	0.0162	1
chrEMRSA15:325176:A:G		NA	NA	0	1	NA	NA
chrEMRSA15:325176:at:a		0	1	0.00082114	1	-0.0352	1
chrEMRSA15:325177:T:C		0	1	0.00206239	1	-0.00185	1
chrEMRSA15:325177:tc:t		NA	NA	0.00577671	1	-0.45	1
chrEMRSA15:325178:C:T		0	1	0.00149182	1	0.0309	1
chrEMRSA15:325179:C:T		0	1	0.000850696	1	-0.0239	1
chrEMRSA15:325180:T:G		5.053	1	-0.00374095	1	0.00209	1
chrEMRSA15:325180:T:A		NA	NA	0	1	NA	NA
chrEMRSA15:325181:T:G		NA	NA	0.00577671	1	-0.45	1
chrEMRSA15:325181:ta:t		0.3105	1	0.0094177	1	-0.00673	1
chrEMRSA15:325182:A:T		NA	NA	0.00577671	1	-0.45	1
chrEMRSA15:325184:at:a		NA	NA	0.00184169	1	-0.0344	1
chrEMRSA15:325196:C:T		NA	NA	0.00143625	1	-0.0807	1
chrEMRSA15:325197:C:A		0	1	0.00240273	1	-0.0158	1
chrEMRSA15:325197:C:G		NA	NA	0	1	NA	NA
chrEMRSA15:325203:A:C		0	1	0.002574	1	0.00223	1
chrEMRSA15:325206:A:G		0	1	0.000573889	1	-0.0131	1
chrEMRSA15:325207:T:C		0	1	0.000792783	1	-0.00941	1
chrEMRSA15:325213:A:G		0.3368	1	0.00221617	1	-0.0122	1
chrEMRSA15:325217:T:C		0	1	0.000633437	1	-0.0128	1
chrEMRSA15:325219:A:T		0	1	0.000698707	1	-0.0236	1
chrEMRSA15:325223:G:A		0	1	0.00144529	1	-0.0128	1
chrEMRSA15:325226:T:G		0	1	0.000657839	1	-0.0036	1
chrEMRSA15:325230:C:T		0	1	0.0145693	1	-0.154	1
chrEMRSA15:325231:C:T		NA	1	0.000750461	1	0.0215	1
chrEMRSA15:325232:A:T		0	1	0.001485	1	-0.0808	1
chrEMRSA15:325240:G:A		0	1	0.00198271	1	-0.0825	1
chrEMRSA15:325250:T:A		0	1	0.000269614	1	-0.00949	1
chrEMRSA15:325251:A:T		0	1	5.69425e-05	1	-0.00356	1
chrEMRSA15:325259:C:T		0	1	0.00249884	1	-0.501	1
chrEMRSA15:325260:G:A		NA	1	-0.00729838	1	0.357	1
chrEMRSA15:325261:G:T		NA	NA	-0.00261739	1	0.0845	1
chrEMRSA15:325270:A:G		NA	NA	0.00184169	1	-0.0344	1
chrEMRSA15:325272:G:C		0	1	9.31769e-05	1	-0.0165	1
chrEMRSA15:325272:G:A		NA	NA	0.00184169	1	-0.0344	1
chrEMRSA15:325273:G:A		0	1	0.000161581	1	-0.00836	1
chrEMRSA15:325284:G:A		0	1	0.000321544	1	-0.000224	1
chrEMRSA15:325289:A:G		6.737	1	0.000531295	1	0.000383	1
chrEMRSA15:325293:T:C		0	1	0.00365665	1	-0.257	1
chrEMRSA15:325296:A:G		NA	NA	-2.62793e-05	1	-0.000122	1
chrEMRSA15:325297:G:T		0	1	0.000104172	1	-0.0171	1
chrEMRSA15:325297:G:A		0	1	-0.000667947	1	0.066	1
chrEMRSA15:325299:G:A		0	1	0.000767179	1	-0.138	1
chrEMRSA15:325306:A:T		0	1	0.00020008	1	-0.00162	1
chrEMRSA15:325307:C:T		0	1	0.000149082	1	-0.00209	1
chrEMRSA15:325309:A:G		0	1	0.000482428	1	-0.0129	1
chrEMRSA15:325316:T:C		0	1	0.00219444	1	-0.025	1
chrEMRSA15:325316:T:G		0	1	-0.000667947	1	0.066	1
chrEMRSA15:325317:G:A		NA	NA	0.00114587	1	-0.0472	1
chrEMRSA15:325318:C:T		0	1	0.000792296	1	-0.0141	1
chrEMRSA15:325319:A:G		NA	NA	0.00184169	1	-0.0344	1
chrEMRSA15:325326:A:G		0.3739	1	0.00426984	1	-0.00661	1
chrEMRSA15:325329:A:T		0	1	0.00153504	1	-0.116	1
chrEMRSA15:325334:C:T		NA	1	0.00412288	1	-0.000459	1
chrEMRSA15:325346:C:T		NA	NA	-0.0212301	1	0.315	1
chrEMRSA15:325352:A:G		NA	NA	0.00184169	1	-0.0344	1
chrEMRSA15:325363:A:G		NA	1	0.0016986	1	0.0324	1
chrEMRSA15:325363:A:C		NA	NA	0	1	NA	NA
chrEMRSA15:325367:G:C		NA	1	0.0016986	1	0.0324	1
chrEMRSA15:325367:G:A		NA	NA	0.00151806	1	-0.0327	1
chrEMRSA15:325367:G:T		NA	NA	0	1	NA	NA
chrEMRSA15:325380:T:A	putative membrane protein	NA	NA	0.00184169	1	-0.0344	1
chrEMRSA15:325400:ac:a	putative membrane protein	NA	NA	0.000902642	1	-0.0657	1
chrEMRSA15:325401:C:A	putative membrane protein	4.26	1	-0.00740306	1	0.0395	1
chrEMRSA15:325410:G:A	putative membrane protein	0	1	0.00144529	1	-0.0128	1
chrEMRSA15:325415:G:A	putative membrane protein	0	1	0.000867202	1	-0.012	1
chrEMRSA15:325419:A:G	putative membrane protein	NA	1	0.000258657	1	0.00982	1
chrEMRSA15:325419:A:C	putative membrane protein	NA	NA	0	1	NA	NA
chrEMRSA15:325419:A:T	putative membrane protein	NA	NA	0	1	NA	NA
chrEMRSA15:325428:T:A	putative membrane protein	NA	NA	0.00184169	1	-0.0344	1
chrEMRSA15:325434:A:G	putative membrane protein	NA	NA	0.00184169	1	-0.0344	1
chrEMRSA15:325435:A:G	putative membrane protein	0	1	-0.000430042	1	-0.000241	1
chrEMRSA15:325437:G:A	putative membrane protein	0	1	0.00010399	1	-0.0193	1
chrEMRSA15:325443:T:A	putative membrane protein	0	1	-0.000132241	1	-1.71e-05	1
chrEMRSA15:325448:A:G	putative membrane protein	0	1	0.00187634	1	-0.058	1
chrEMRSA15:325497:T:C	putative membrane protein	NA	NA	0.000902642	1	-0.0657	1
chrEMRSA15:325506:C:T	putative membrane protein	NA	1	-0.0290317	1	-0.089	1
chrEMRSA15:325519:C:T	putative membrane protein	12	1	-0.01127	1	0.52	1
chrEMRSA15:325521:A:T	putative membrane protein	0	1	7.10811e-05	1	-1.66e-05	1
chrEMRSA15:325525:G:A	putative membrane protein	0	1	0.000120864	1	-0.0228	1
chrEMRSA15:325527:T:G	putative membrane protein	0.06977	2.95366e-13	0.0618265	0.0175499	0.0287	1
chrEMRSA15:325530:C:A	putative membrane protein	0	1	0.00144529	1	-0.0128	1
chrEMRSA15:325536:T:G	putative membrane protein	0	1	0.00685203	1	-0.246	1
chrEMRSA15:325537:C:T	putative membrane protein	0	1	0.00924759	1	-0.333	1
chrEMRSA15:325545:A:G	putative membrane protein	3.048	1	-0.000575644	1	-0.00442	1
chrEMRSA15:325549:G:T	putative membrane protein	NA	NA	-0.00280786	1	0.143	1
chrEMRSA15:325551:C:T	putative membrane protein	0	1	0.000660492	1	-0.0109	1
chrEMRSA15:325565:A:T	putative membrane protein	NA	NA	0.00161859	1	-0.000119	1
chrEMRSA15:325573:G:A	putative membrane protein	0	1	0.00172397	1	-0.0156	1
chrEMRSA15:325581:C:T	putative membrane protein	0	1	0.00250732	1	-0.0198	1
chrEMRSA15:325581:C:G	putative membrane protein	NA	NA	0	1	NA	NA
chrEMRSA15:325594:G:A	putative membrane protein	0	1	0.000665171	1	-0.00482	1
chrEMRSA15:325595:aaaataaatac:a	putative membrane protein	0	1	0.00183946	1	-0.05	1
chrEMRSA15:325605:C:T	putative membrane protein	0	1	0.000865668	1	-0.00263	1
chrEMRSA15:325607:A:G	putative membrane protein	NA	1	-0.00691422	1	0.02	1
chrEMRSA15:325608:G:T	putative membrane protein	NA	1	0.00091955	1	-0.0194	1
chrEMRSA15:325608:gaagca:g	putative membrane protein	0	1	0.00689999	1	-0.231	1
chrEMRSA15:325610:A:G	putative membrane protein	NA	NA	0.00184169	1	-0.0344	1
chrEMRSA15:325611:G:A	putative membrane protein	50.62	3.59201e-08	-0.0121451	1	0.0177	1
chrEMRSA15:325611:G:T	putative membrane protein	NA	NA	0	1	NA	NA
chrEMRSA15:325620:T:A	putative membrane protein	NA	1.79208e-09	-0.0129951	1	0.0175	1
chrEMRSA15:325620:T:G	putative membrane protein	NA	NA	0	1	NA	NA
chrEMRSA15:325629:A:G	putative membrane protein	NA	NA	0.00577671	1	-0.45	1
chrEMRSA15:325635:G:A	putative membrane protein	2.793	1	0.0258678	1	-0.133	1
chrEMRSA15:325635:G:C	putative membrane protein	NA	NA	0	1	NA	NA
chrEMRSA15:325635:G:T	putative membrane protein	NA	NA	0.000407129	1	-0.0377	1
chrEMRSA15:325640:T:C	putative membrane protein	NA	NA	0.000902642	1	-0.0657	1
chrEMRSA15:325641:T:A	putative membrane protein	2.749	1	0.002536	1	-0.0222	1
chrEMRSA15:325641:T:G	putative membrane protein	NA	NA	0	1	NA	NA
chrEMRSA15:325644:G:T	putative membrane protein	3.11	1	-0.00248642	1	0.00217	1
chrEMRSA15:325644:G:C	putative membrane protein	NA	NA	0.00487634	1	-0.195	1
chrEMRSA15:325644:G:A	putative membrane protein	NA	NA	0	1	NA	NA
chrEMRSA15:325646:C:T	putative membrane protein	0	1	0.000887677	1	-0.0282	1
chrEMRSA15:325653:C:T	putative membrane protein	NA	8.86606e-10	-0.0178632	1	0.0302	1
chrEMRSA15:325653:C:A	putative membrane protein	NA	NA	0.00143625	1	-0.0807	1
chrEMRSA15:325653:C:G	putative membrane protein	NA	NA	0	1	NA	NA
chrEMRSA15:325662:A:G	putative membrane protein	NA	NA	0.000902642	1	-0.0657	1
chrEMRSA15:325664:A:G	putative membrane protein	NA	NA	0.00184169	1	-0.0344	1
chrEMRSA15:325666:A:G	putative membrane protein	0	1	0.000373744	1	-0.0468	1
chrEMRSA15:325669:G:A	putative membrane protein	NA	NA	0.00606045	1	-0.0455	1
chrEMRSA15:325671:T:C	putative membrane protein	NA	3.28808e-10	-0.0210069	1	0.0281	1
chrEMRSA15:325680:C:T	putative membrane protein	0	1	0.00134796	1	-0.0583	1
chrEMRSA15:325683:T:C	putative membrane protein	0	1	0.00104	1	-0.0159	1
chrEMRSA15:325683:T:A	putative membrane protein	NA	NA	0.00184169	1	-0.0344	1
chrEMRSA15:325695:A:G	putative membrane protein	0	1	0.000539485	1	-0.0192	1
chrEMRSA15:325698:A:G	putative membrane protein	0	1	0.000347445	1	-0.00303	1
chrEMRSA15:325699:T:C	putative membrane protein	NA	NA	0.0112057	1	-0.0943	1
chrEMRSA15:325702:T:A	putative membrane protein	0	1	0.000669167	1	-0.0207	1
chrEMRSA15:325707:T:C	putative membrane protein	0	1	0.00123655	1	-0.0622	1
chrEMRSA15:325712:gtttaatagaa:g	putative membrane protein	0	1	0.000773524	1	-0.0165	1
chrEMRSA15:325713:T:A	putative membrane protein	0	1	0.00106106	1	-0.000307	1
chrEMRSA15:325714:T:C	putative membrane protein	0	1	0.000699929	1	-0.0091	1
chrEMRSA15:325719:A:C	putative membrane protein	0	1	0.00057919	1	-0.00624	1
chrEMRSA15:325720:G:A	putative membrane protein	0	1	0.00510254	1	-0.0443	1
chrEMRSA15:325722:A:T	putative membrane protein	0	1	0.000313505	1	-0.00012	1
chrEMRSA15:325727:A:C	putative membrane protein	0	1	0.00116502	1	-0.0846	1
chrEMRSA15:325733:C:T	putative membrane protein	0	1	0.00118414	1	-0.0282	1
chrEMRSA15:325734:G:A	putative membrane protein	0	1	0.00097426	1	-0.0103	1
chrEMRSA15:325758:T:A	putative membrane protein	NA	1	-0.00434402	1	0.0393	1
chrEMRSA15:325767:A:G	putative membrane protein	0.02133	2.42756e-08	0.0320962	1	0.0276	1
chrEMRSA15:325769:T:A	putative membrane protein	0	1	0.000669263	1	-0.00197	1
chrEMRSA15:325770:t:tA	putative membrane protein	2.325	1	-0.00503821	1	0.0682	1
chrEMRSA15:325770:t:tAA	putative membrane protein	NA	NA	0	1	NA	NA
chrEMRSA15:325781:G:T	putative membrane protein	0	1	0.000820809	1	-0.116	1
chrEMRSA15:325782:A:G	putative membrane protein	0	1	0.00129505	1	-0.015	1
chrEMRSA15:325788:A:G	putative membrane protein	NA	1	-0.00415683	1	0.0342	1
chrEMRSA15:325791:T:C	putative membrane protein	NA	NA	-0.00183929	1	0.0543	1
chrEMRSA15:325793:G:A	putative membrane protein	0	1	0.00633233	1	-0.0136	1
chrEMRSA15:325794:C:T	putative membrane protein	0.01287	4.92085e-08	0.018278	1	-0.0164	1
chrEMRSA15:325794:C:A	putative membrane protein	NA	NA	0	1	NA	NA
chrEMRSA15:325794:C:G	putative membrane protein	NA	NA	0	1	NA	NA
chrEMRSA15:325804:T:A	putative membrane protein	0	1	0.00176727	1	-0.016	1
chrEMRSA15:325804:T:G	putative membrane protein	NA	NA	0	1	NA	NA
chrEMRSA15:325818:A:T	putative membrane protein	NA	1	-0.00427607	1	0.0349	1
chrEMRSA15:325836:C:T	putative membrane protein	NA	1	-0.00746096	1	0.0615	1
chrEMRSA15:325848:A:T	putative membrane protein	0	1	0.00144529	1	-0.0128	1
chrEMRSA15:325856:C:T	putative membrane protein	0	1	2.40272e-05	1	-5.5e-05	1
chrEMRSA15:325860:A:G	putative membrane protein	0	1	0.000645953	1	-0.00741	1
chrEMRSA15:325869:G:A	putative membrane protein	0	1	0.0004171	1	-0.00358	1
chrEMRSA15:325869:G:T	putative membrane protein	0	1	0.00128214	1	-0.0134	1
chrEMRSA15:325869:G:C	putative membrane protein	NA	NA	0	1	NA	NA
chrEMRSA15:325873:C:T	putative membrane protein	0	4.30756e-10	0.0311698	1	-0.456	1
chrEMRSA15:325878:C:T	putative membrane protein	0	1	0.000888078	1	-0.0442	1
chrEMRSA15:325884:C:T	putative membrane protein	0	1	0.000115663	1	-0.00169	1
chrEMRSA15:325886:C:T	putative membrane protein	0	1	0.000194343	1	-0.00526	1
chrEMRSA15:325888:A:G	putative membrane protein	0	1	0.00150109	1	-0.0516	1
chrEMRSA15:325893:C:T	putative membrane protein	0	1	-3.03452e-05	1	-0.000176	1
chrEMRSA15:325903:G:T	putative membrane protein	0	1	0.000780583	1	-0.0203	1
chrEMRSA15:325904:C:T	putative membrane protein	0	1	0.00067047	1	-0.0291	1
chrEMRSA15:325907:A:T	putative membrane protein	NA	NA	-0.00970609	1	0.175	1
chrEMRSA15:325908:A:G	putative membrane protein	0.02123	3.06285e-08	0.0282982	1	0.00974	1
chrEMRSA15:325911:C:T	putative membrane protein	0	1	0.000651103	1	-0.00591	1
chrEMRSA15:325923:G:A	putative membrane protein	0	1	-8.0549e-05	1	-1.64e-05	1
chrEMRSA15:325929:A:C	putative membrane protein	0	1	-0.00329313	1	0.00411	1
chrEMRSA15:325938:T:C	putative membrane protein	0	1	0.00099874	1	-0.00842	1
chrEMRSA15:325948:G:A	putative membrane protein	NA	NA	0.00184169	1	-0.0344	1
chrEMRSA15:325953:A:G	putative membrane protein	NA	NA	-0.00280786	1	0.143	1
chrEMRSA15:325958:a:aTAC	putative membrane protein	NA	1	-0.0126701	1	0.523	1
chrEMRSA15:325960:A:T	putative membrane protein	0	1	0.00133771	1	-0.00302	1
chrEMRSA15:325960:A:G	putative membrane protein	0	1	0.00085192	1	-0.00817	1
chrEMRSA15:325973:A:G	putative membrane protein	NA	NA	3.8891e-05	1	-0.000154	1
chrEMRSA15:325982:T:C	putative membrane protein	0	1	0.00152791	1	-0.00103	1
chrEMRSA15:325986:C:T	putative membrane protein	0	1	0.00139206	1	-0.0106	1
chrEMRSA15:325990:G:A	putative membrane protein	0	1	0.00184901	1	-0.0129	1
chrEMRSA15:325992:G:A	putative membrane protein	0	1	0.00148358	1	-0.0101	1
chrEMRSA15:326001:G:A	putative membrane protein	0	1	0.00353966	1	-0.0256	1
chrEMRSA15:326006:G:A	putative membrane protein	NA	NA	0.00184169	1	-0.0344	1
chrEMRSA15:326015:A:T	putative membrane protein	NA	NA	0.000531592	1	-0.00105	1
chrEMRSA15:326031:ac:a	putative membrane protein	NA	NA	0.00052778	1	-0.000249	1
chrEMRSA15:326040:T:C	putative membrane protein	0	1	0.00292651	1	-0.0242	1
chrEMRSA15:326040:T:A	putative membrane protein	NA	NA	0	1	NA	NA
chrEMRSA15:326046:A:G	putative membrane protein	0	1	0.00340003	1	-0.0257	1
chrEMRSA15:326049:G:A	putative membrane protein	NA	1	-0.00338766	1	0.0201	1
chrEMRSA15:326049:g:gAACTTAACATTA	putative membrane protein	0	1	0.000962332	1	-0.0748	1
chrEMRSA15:326057:C:T	putative membrane protein	0	1	0.00107468	1	-0.0352	1
chrEMRSA15:326069:T:C	putative membrane protein	NA	1	-0.00691422	1	0.02	1
chrEMRSA15:326076:A:G	putative membrane protein	0	1	0.00236763	1	-0.0214	1
chrEMRSA15:326096:C:T	putative membrane protein	0	1	0.000911344	1	-0.00295	1
chrEMRSA15:326097:T:A	putative membrane protein	0	1	0.001286	1	-0.0155	1
chrEMRSA15:326099:C:A	putative membrane protein	NA	1	-0.00691422	1	0.02	1
chrEMRSA15:326103:T:G	putative membrane protein	0	1	0.0009113	1	-0.0125	1
chrEMRSA15:326106:A:T	putative membrane protein	0	1	0.000748482	1	-0.012	1
chrEMRSA15:326109:C:T	putative membrane protein	80.5	4.46586e-09	-0.026441	1	-0.00506	1
chrEMRSA15:326109:C:A	putative membrane protein	0	1	0.00389615	1	-0.0634	1
chrEMRSA15:326109:C:G	putative membrane protein	NA	NA	0	1	NA	NA
chrEMRSA15:326112:T:A	putative membrane protein	885.6	5.42356e-10	-0.0667884	1	0.0319	1
chrEMRSA15:326113:T:C	putative membrane protein	0	1	0.000911344	1	-0.00295	1
chrEMRSA15:326116:T:C	putative membrane protein	0	1.73378e-09	0.0122835	1	-0.00721	1
chrEMRSA15:326139:A:G	putative membrane protein	0	1.44127e-09	0.0126322	1	-0.01	1
chrEMRSA15:326139:A:T	putative membrane protein	NA	NA	0	1	NA	NA
chrEMRSA15:326141:C:T	putative membrane protein	15.26	9.50197e-05	-0.0155954	1	0.377	1
chrEMRSA15:326142:A:G	putative membrane protein	0	1.39447e-09	0.0129467	1	-0.0127	1
chrEMRSA15:326142:A:T	putative membrane protein	NA	NA	0	1	NA	NA
chrEMRSA15:326163:G:A	putative membrane protein	0.2876	1	0.00100088	1	0.0259	1
chrEMRSA15:326163:G:T	putative membrane protein	NA	NA	0	1	NA	NA
chrEMRSA15:326183:G:A	putative membrane protein	NA	0.0526072	-0.0143303	1	1	1
chrEMRSA15:326190:A:G	putative membrane protein	0.9104	1	-0.00598401	1	0.0477	1
chrEMRSA15:326190:A:T	putative membrane protein	NA	NA	0	1	NA	NA
chrEMRSA15:326196:C:T	putative membrane protein	0.4653	1	0.0028955	1	0.00318	1
chrEMRSA15:326199:A:G	putative membrane protein	0.578	1	-0.00214746	1	0.0531	1
chrEMRSA15:326199:A:T	putative membrane protein	NA	NA	0	1	NA	NA
chrEMRSA15:326202:T:A	putative membrane protein	0.3903	1	0.00468118	1	0.00591	1
chrEMRSA15:326208:G:A	putative membrane protein	442.8	6.83686e-10	-0.0548375	1	0.00451	1
chrEMRSA15:326211:G:A	putative membrane protein	442.8	6.83686e-10	-0.0548375	1	0.00451	1
chrEMRSA15:326215:C:G	putative membrane protein	0	6.05023e-10	0.0206641	1	-0.0201	1
chrEMRSA15:326227:T:C	putative membrane protein	0	5.12619e-10	0.0245515	1	-0.0124	1
chrEMRSA15:326229:A:T	putative membrane protein	NA	NA	0.00184169	1	-0.0344	1
chrEMRSA15:326232:T:C	putative membrane protein	3.368	1	0.00150172	1	-0.0167	1
chrEMRSA15:326242:T:A	putative membrane protein	NA	NA	0.00184169	1	-0.0344	1
chrEMRSA15:326244:T:G	putative membrane protein	0	1	0.000135859	1	-0.00762	1
chrEMRSA15:326247:C:T	putative membrane protein	0	1	0.00389584	1	-0.106	1
chrEMRSA15:326247:C:A	putative membrane protein	0	1	0.000257966	1	-0.0173	1
chrEMRSA15:326251:C:A	putative membrane protein	NA	NA	0.00322516	1	-0.03	1
chrEMRSA15:326253:G:A	putative membrane protein	0	1	0.000187229	1	-0.00873	1
chrEMRSA15:326256:A:C	putative membrane protein	0	1	0.000224362	1	-0.00941	1
chrEMRSA15:326262:C:T	putative membrane protein	0	1	0.000335547	1	-0.0268	1
chrEMRSA15:326263:G:A	putative membrane protein	0	1	0.000560097	1	-0.0112	1
chrEMRSA15:326273:C:T	putative membrane protein	0	1	0.000811199	1	-0.0348	1
chrEMRSA15:326279:T:C	putative membrane protein	0	1	0.000808054	1	-0.0065	1
chrEMRSA15:326288:C:T	putative membrane protein	0	1	9.00216e-05	1	-5.32e-05	1
chrEMRSA15:326295:T:G	putative membrane protein	0	1	0.00228419	1	-0.0277	1
chrEMRSA15:326296:G:A	putative membrane protein	NA	1	-0.0127572	1	0.952	1
chrEMRSA15:326304:C:T	putative membrane protein	0	1	0.00491748	1	-0.0386	1
chrEMRSA15:326319:G:A	putative membrane protein	NA	1	-0.012607	1	0.00582	1
chrEMRSA15:326319:G:T	putative membrane protein	NA	NA	0	1	NA	NA
chrEMRSA15:326319:G:C	putative membrane protein	NA	NA	0	1	NA	NA
chrEMRSA15:326332:A:G	putative membrane protein	NA	1	0.000916783	1	0.00606	1
chrEMRSA15:326332:A:T	putative membrane protein	NA	NA	0	1	NA	NA
chrEMRSA15:326349:C:A	putative membrane protein	0	1	0.00127757	1	-0.0345	1
chrEMRSA15:326352:T:C	putative membrane protein	NA	1	0.000916783	1	0.00606	1
chrEMRSA15:326352:T:G	putative membrane protein	NA	NA	0	1	NA	NA
chrEMRSA15:326363:G:A	putative membrane protein	0	1	0.000633165	1	-0.128	1
chrEMRSA15:326370:C:T	putative membrane protein	0	1	0.000847541	1	-0.0123	1
chrEMRSA15:326382:A:G	putative membrane protein	NA	1	0.00647689	1	-0.016	1
chrEMRSA15:326387:G:A	putative membrane protein	0	1	0.00102937	1	-0.0186	1
chrEMRSA15:326408:C:T	putative membrane protein	0	1	0.000753953	1	-0.0205	1
chrEMRSA15:326412:T:C	putative membrane protein	NA	NA	-0.00487827	1	0.0356	1
chrEMRSA15:326415:G:A	putative membrane protein	NA	1	0.00137697	1	0.0087	1
chrEMRSA15:326415:G:T	putative membrane protein	NA	NA	0	1	NA	NA
chrEMRSA15:326424:G:T		0	1	0.00144529	1	-0.0128	1
chrEMRSA15:326429:A:G		NA	1	-0.0203377	1	0.0588	1
chrEMRSA15:326453:C:T	ABC transporter ATP-binding protein	NA	1.7763e-09	-0.0144737	1	0.012	1
chrEMRSA15:326454:A:G	ABC transporter ATP-binding protein	NA	1	-0.00303474	1	0.0143	1
chrEMRSA15:326472:G:T	ABC transporter ATP-binding protein	0	1	0.00127798	1	-0.0258	1
chrEMRSA15:326472:G:A	ABC transporter ATP-binding protein	NA	1	-0.009564	1	0.475	1
chrEMRSA15:326480:A:C	ABC transporter ATP-binding protein	0	1	0.000519437	1	-0.0162	1
chrEMRSA15:326481:C:A	ABC transporter ATP-binding protein	NA	1	-0.00649846	1	0.11	1
chrEMRSA15:326493:T:G	ABC transporter ATP-binding protein	0	1	0.000390321	1	-0.000558	1
chrEMRSA15:326497:G:A	ABC transporter ATP-binding protein	0	1	0.000451878	1	-0.0114	1
chrEMRSA15:326502:A:G	ABC transporter ATP-binding protein	NA	1	0.00145619	1	-0.0255	1
chrEMRSA15:326505:T:C	ABC transporter ATP-binding protein	0	1	0.000240612	1	-0.00756	1
chrEMRSA15:326506:T:A	ABC transporter ATP-binding protein	0	1	0.00245996	1	0.000213	1
chrEMRSA15:326511:G:A	ABC transporter ATP-binding protein	NA	1	-0.00496195	1	0.0794	1
chrEMRSA15:326523:T:A	ABC transporter ATP-binding protein	NA	NA	0.00184169	1	-0.0344	1
chrEMRSA15:326530:A:G	ABC transporter ATP-binding protein	16.71	9.28477e-07	-0.0132006	1	-0.0112	1
chrEMRSA15:326535:A:G	ABC transporter ATP-binding protein	20.36	0.305306	-0.0148814	1	0.492	1
chrEMRSA15:326536:T:C	ABC transporter ATP-binding protein	NA	NA	0.00184169	1	-0.0344	1
chrEMRSA15:326538:G:A	ABC transporter ATP-binding protein	14.76	1.53254e-06	-0.0129367	1	-0.0145	1
chrEMRSA15:326553:C:G	ABC transporter ATP-binding protein	NA	1	-0.00406191	1	0.0284	1
chrEMRSA15:326553:C:A	ABC transporter ATP-binding protein	NA	NA	0	1	NA	NA
chrEMRSA15:326553:C:T	ABC transporter ATP-binding protein	NA	NA	0	1	NA	NA
chrEMRSA15:326569:T:C	ABC transporter ATP-binding protein	NA	0.0110975	-0.0136787	1	0.903	1
chrEMRSA15:326572:C:T	ABC transporter ATP-binding protein	NA	1	-0.00336357	1	0.0171	1
chrEMRSA15:326576:C:T	ABC transporter ATP-binding protein	0	1	0.000677346	1	-0.00893	1
chrEMRSA15:326589:T:A	ABC transporter ATP-binding protein	NA	NA	-0.00745731	1	0.355	1
chrEMRSA15:326590:T:A	ABC transporter ATP-binding protein	0	1	0.00153314	1	-0.0986	1
chrEMRSA15:326598:G:A	ABC transporter ATP-binding protein	NA	NA	-0.0134347	1	-0.0444	1
chrEMRSA15:326602:A:C	ABC transporter ATP-binding protein	0	1	0.00262229	1	-0.101	1
chrEMRSA15:326606:C:T	ABC transporter ATP-binding protein	0	1	0.00147928	1	-0.0454	1
chrEMRSA15:326607:T:G	ABC transporter ATP-binding protein	NA	NA	0.00184169	1	-0.0344	1
chrEMRSA15:326610:G:T	ABC transporter ATP-binding protein	0	1	6.52829e-06	1	-0.0176	1
chrEMRSA15:326611:C:A	ABC transporter ATP-binding protein	0	1	0.000696372	1	-0.00497	1
chrEMRSA15:326612:A:G	ABC transporter ATP-binding protein	0	1	0.000925636	1	0.00126	1
chrEMRSA15:326613:C:T	ABC transporter ATP-binding protein	15.55	1	-0.00519234	1	0.0658	1
chrEMRSA15:326622:C:T	ABC transporter ATP-binding protein	0	1	0.000791269	1	-0.0122	1
chrEMRSA15:326628:C:T	ABC transporter ATP-binding protein	0	1	0.000516872	1	-0.00738	1
chrEMRSA15:326628:C:G	ABC transporter ATP-binding protein	NA	NA	-5.83103e-06	1	-4.05e-05	1
chrEMRSA15:326641:A:G	ABC transporter ATP-binding protein	0	1	0.000316345	1	-0.00264	1
chrEMRSA15:326642:C:A	ABC transporter ATP-binding protein	NA	5.53476e-07	-0.00702238	1	0.205	1
chrEMRSA15:326646:G:T	ABC transporter ATP-binding protein	0	1	0.00162718	1	-0.0373	1
chrEMRSA15:326682:A:G	ABC transporter ATP-binding protein	68.12	6.47283e-09	-0.033572	1	0.00283	1
chrEMRSA15:326685:A:T	ABC transporter ATP-binding protein	NA	NA	0.00092327	1	-0.0308	1
chrEMRSA15:326707:A:T	ABC transporter ATP-binding protein	0	1	0.00110683	1	-0.0866	1
chrEMRSA15:326709:C:T	ABC transporter ATP-binding protein	126.5	2.02525e-09	-0.05535	1	0.00939	1
chrEMRSA15:326714:T:C	ABC transporter ATP-binding protein	0	1	0.000430859	1	-0.0265	1
chrEMRSA15:326715:A:G	ABC transporter ATP-binding protein	0	1	-0.0185267	1	0.00113	1
chrEMRSA15:326718:a:aT	ABC transporter ATP-binding protein	0	1	0.000871278	1	-0.0169	1
chrEMRSA15:326737:C:G	ABC transporter ATP-binding protein	NA	NA	0.000948693	1	-0.0313	1
chrEMRSA15:326749:T:C	ABC transporter ATP-binding protein	0	1	0.00200409	1	-0.00186	1
chrEMRSA15:326794:C:A	ABC transporter ATP-binding protein	NA	NA	9.84796e-05	1	-0.0287	1
chrEMRSA15:326802:G:C	ABC transporter ATP-binding protein	0	1	0.00596204	1	-0.194	1
chrEMRSA15:326811:A:G	ABC transporter ATP-binding protein	0	1	0.000385665	1	-0.000208	1
chrEMRSA15:326814:T:G	ABC transporter ATP-binding protein	0	1	-0.0181476	1	-0.000675	1
chrEMRSA15:326815:C:A	ABC transporter ATP-binding protein	NA	NA	0.0037639	1	-0.211	1
chrEMRSA15:326820:T:A	ABC transporter ATP-binding protein	88.56	3.68562e-09	-0.0260736	1	0.00427	1
chrEMRSA15:326841:T:A	ABC transporter ATP-binding protein	0	1	-0.000856072	1	0.00371	1
chrEMRSA15:326856:T:A	ABC transporter ATP-binding protein	NA	NA	0.00184169	1	-0.0344	1
chrEMRSA15:326877:G:C	ABC transporter ATP-binding protein	0	1	0.00239089	1	0.000427	1
chrEMRSA15:326882:C:T	ABC transporter ATP-binding protein	0	1	0.000400893	1	-0.0136	1
chrEMRSA15:326883:C:T	ABC transporter ATP-binding protein	NA	NA	-0.0248592	1	-0.0031	1
chrEMRSA15:326892:A:G	ABC transporter ATP-binding protein	0	1	0.00862335	1	-0.0795	1
chrEMRSA15:326919:G:A	ABC transporter ATP-binding protein	0	1	0.000506972	1	-0.00134	1
chrEMRSA15:326931:C:T	ABC transporter ATP-binding protein	NA	NA	0.00184169	1	-0.0344	1
chrEMRSA15:326934:G:T	ABC transporter ATP-binding protein	NA	NA	0.00184169	1	-0.0344	1
chrEMRSA15:326937:G:T	ABC transporter ATP-binding protein	6.737	1	0.00150311	1	-0.0014	1
chrEMRSA15:326955:G:A	ABC transporter ATP-binding protein	0	1	0.00144529	1	-0.0128	1
chrEMRSA15:326961:A:G	ABC transporter ATP-binding protein	0	1	0.00144529	1	-0.0128	1
chrEMRSA15:326964:C:T	ABC transporter ATP-binding protein	0	1	0.00769315	1	-0.00443	1
chrEMRSA15:326974:C:T	ABC transporter ATP-binding protein	0	1	-0.000471956	1	0.00348	1
chrEMRSA15:326976:A:G	ABC transporter ATP-binding protein	0	1	0.00014103	1	-0.000349	1
chrEMRSA15:326982:T:C	ABC transporter ATP-binding protein	NA	NA	0.00184169	1	-0.0344	1
chrEMRSA15:326988:caaaa:c	ABC transporter ATP-binding protein	0	1	0.00635888	1	-0.297	1
chrEMRSA15:326988:caaaa:caaa	ABC transporter ATP-binding protein	0	1	0.00137475	1	-0.0347	1
chrEMRSA15:326992:A:C	ABC transporter ATP-binding protein	0	6.54315e-10	-0.00334863	1	-0.00403	1
chrEMRSA15:326992:aaaag:a	ABC transporter ATP-binding protein	0	1	0.000845854	1	-0.0607	1
chrEMRSA15:326998:A:G	ABC transporter ATP-binding protein	0	1	0.000253866	1	-0.000148	1
chrEMRSA15:327000:G:A	ABC transporter ATP-binding protein	0	1	0.000253866	1	-0.000148	1
chrEMRSA15:327006:A:G	ABC transporter ATP-binding protein	0	1	0.00115002	1	-0.0134	1
chrEMRSA15:327015:T:C	ABC transporter ATP-binding protein	0	1	0.000436033	1	-0.00988	1
chrEMRSA15:327021:A:G	ABC transporter ATP-binding protein	0	1	0.000697698	1	-0.018	1
chrEMRSA15:327028:G:A	ABC transporter ATP-binding protein	3.368	1	0.000521811	1	0.000241	1
chrEMRSA15:327031:C:A	ABC transporter ATP-binding protein	0	1	0.000241202	1	-0.011	1
chrEMRSA15:327033:A:G	ABC transporter ATP-binding protein	0	1	0.00108368	1	-0.0113	1
chrEMRSA15:327039:A:G	ABC transporter ATP-binding protein	0	1	0.0003787	1	-0.00757	1
chrEMRSA15:327040:G:T	ABC transporter ATP-binding protein	NA	NA	0.00092327	1	-0.0308	1
chrEMRSA15:327051:T:C	ABC transporter ATP-binding protein	0	1	0.000511142	1	-0.00727	1
chrEMRSA15:327052:C:A	ABC transporter ATP-binding protein	NA	NA	0.000598073	1	-0.000159	1
chrEMRSA15:327053:G:A	ABC transporter ATP-binding protein	0	1	-0.000108469	1	-0.0364	1
chrEMRSA15:327054:T:C	ABC transporter ATP-binding protein	5.742	1	-0.0127513	1	0.02	1
chrEMRSA15:327055:T:C	ABC transporter ATP-binding protein	3.014	1	-0.00417929	1	0.0992	1
chrEMRSA15:327057:A:G	ABC transporter ATP-binding protein	NA	1	-0.00550102	1	0.0663	1
chrEMRSA15:327057:A:T	ABC transporter ATP-binding protein	NA	NA	0	1	NA	NA
chrEMRSA15:327068:A:G	ABC transporter ATP-binding protein	0	1	0.00172738	1	-0.0339	1
chrEMRSA15:327078:C:T	ABC transporter ATP-binding protein	NA	1	-0.00522103	1	0.0521	1
chrEMRSA15:327079:C:T	ABC transporter ATP-binding protein	0	1	0.00137475	1	-0.0347	1
chrEMRSA15:327081:T:G	ABC transporter ATP-binding protein	0	1	0.00558127	1	-0.403	1
chrEMRSA15:327085:C:T	ABC transporter ATP-binding protein	NA	NA	0.000344782	1	-0.000243	1
chrEMRSA15:327108:G:A		0	1	5.17219e-06	1	-6.91e-05	1
chrEMRSA15:327115:T:C		0	1	0.000368466	1	-0.00637	1
chrEMRSA15:327122:G:A		0	1	0.00135287	1	-0.238	1
chrEMRSA15:327123:T:C		NA	1	-0.00377168	1	0.0395	1
chrEMRSA15:327128:C:T		NA	1	-0.00214972	1	0.00879	1
chrEMRSA15:327129:A:G		NA	1	-0.00223564	1	0.00982	1
chrEMRSA15:327134:C:T		0	1	0.00144529	1	-0.0128	1
chrEMRSA15:327136:G:T		NA	NA	0.00684157	1	-0.048	1
chrEMRSA15:327137:gtatttt:g		0	1	0.00110038	1	-0.00214	1
chrEMRSA15:327147:G:A		NA	NA	0.00880949	1	-0.0846	1
chrEMRSA15:327149:T:C		NA	NA	0.00880949	1	-0.0846	1
chrEMRSA15:327149:T:A		NA	NA	0	1	NA	NA
chrEMRSA15:327150:T:C		NA	NA	0.00884025	1	-0.0473	1
chrEMRSA15:327150:T:A		NA	NA	0	1	NA	NA
chrEMRSA15:327169:C:A		0	1	0.00389615	1	-0.0634	1
chrEMRSA15:327190:A:T		NA	NA	-0.00280786	1	0.143	1
chrEMRSA15:327200:G:T		0	1	0.00190068	1	-0.0137	1
chrEMRSA15:327201:A:G		NA	NA	0.00933562	1	-0.0913	1
chrEMRSA15:327206:T:C		0	4.30756e-10	0.0139698	1	-0.192	1
chrEMRSA15:327215:T:A		0	1	0.000911037	1	-0.0441	1
chrEMRSA15:327217:C:T		0	1	0.000811441	1	-0.0299	1
chrEMRSA15:327218:G:A		NA	NA	0.00159892	1	-0.06	1
chrEMRSA15:327230:A:G		0	1	0.00173059	1	-0.0322	1
chrEMRSA15:327246:T:A		0	1	0.000837635	1	-0.0226	1
chrEMRSA15:327249:C:T		NA	NA	0.00358746	1	-0.146	1
chrEMRSA15:327252:C:A		0	1	0.000201197	1	-2.43e-05	1
chrEMRSA15:327265:A:G		0	1	-0.000122612	1	-2.12e-05	1
chrEMRSA15:327268:T:A		0	1	0.00128117	1	-0.0798	1
chrEMRSA15:327269:A:G		NA	1	0.00647689	1	-0.016	1
chrEMRSA15:327271:A:C		NA	1	0.00647689	1	-0.016	1
chrEMRSA15:327287:ta:t		NA	1	-0.00294614	1	0.0234	1
chrEMRSA15:327291:A:T		NA	1	0.000750461	1	0.0215	1
chrEMRSA15:327293:T:A		0	1	0.000924964	1	-0.0133	1
chrEMRSA15:327297:G:A		NA	1	0.000294463	1	0.00864	1
chrEMRSA15:327304:G:A		NA	1	-0.0234486	1	0.912	1
chrEMRSA15:327313:G:C		NA	1	-0.00441784	1	0.0382	1
chrEMRSA15:327313:G:A		0	1	0.000564466	1	-0.0114	1
chrEMRSA15:327319:G:A	putative membrane protein	0	1	0.00118626	1	-0.0375	1
chrEMRSA15:327325:T:A	putative membrane protein	12.19	1	0.0200657	1	0.0523	1
chrEMRSA15:327327:G:A	putative membrane protein	NA	1.50049e-10	-0.0256583	1	0.0367	1
chrEMRSA15:327335:cattatt:c	putative membrane protein	0	1	0.000780433	1	-0.0859	1
chrEMRSA15:327336:A:T	putative membrane protein	NA	1	-0.0238288	1	0.0518	1
chrEMRSA15:327351:G:A	putative membrane protein	0	1	0.000747306	1	-0.013	1
chrEMRSA15:327351:G:T	putative membrane protein	0	1	0.00187711	1	-0.241	1
chrEMRSA15:327352:G:A	putative membrane protein	1.252	1	-0.000797258	1	0.059	1
chrEMRSA15:327360:G:C	putative membrane protein	0	1	0.00050191	1	-0.0128	1
chrEMRSA15:327360:G:A	putative membrane protein	NA	NA	0	1	NA	NA
chrEMRSA15:327366:T:C	putative membrane protein	0	1	0.000651535	1	-0.00284	1
chrEMRSA15:327387:A:G	putative membrane protein	0.09711	4.71607e-06	0.000528428	1	0.0485	1
chrEMRSA15:327402:T:C	putative membrane protein	178.5	2.19865e-09	-0.0678601	1	0.176	1
chrEMRSA15:327405:C:T	putative membrane protein	0	1	0.000889809	1	-0.0107	1
chrEMRSA15:327411:A:C	putative membrane protein	0	1	0.000856352	1	-0.0159	1
chrEMRSA15:327417:A:G	putative membrane protein	0	1	0.000716016	1	-0.014	1
chrEMRSA15:327420:T:A	putative membrane protein	NA	5.86675e-12	-0.0339591	1	0.0594	1
chrEMRSA15:327429:A:G	putative membrane protein	0	1	0.00190081	1	-0.0168	1
chrEMRSA15:327432:C:T	putative membrane protein	NA	1	-0.00556169	1	0.0433	1
chrEMRSA15:327434:C:T	putative membrane protein	NA	NA	0.000359345	1	-0.000173	1
chrEMRSA15:327447:A:G	putative membrane protein	0.1589	1	0.00414768	1	-0.0153	1
chrEMRSA15:327447:A:T	putative membrane protein	NA	NA	0	1	NA	NA
chrEMRSA15:327474:C:T	putative membrane protein	177.1	1.32966e-09	-0.0748466	1	0.288	1
chrEMRSA15:327476:A:G	putative membrane protein	0	1	0.00102713	1	-0.00273	1
chrEMRSA15:327480:A:G	putative membrane protein	4.26	1	-0.00740306	1	0.0395	1
chrEMRSA15:327483:C:T	putative membrane protein	NA	1	-0.00208784	1	0.00935	1
chrEMRSA15:327483:C:G	putative membrane protein	NA	NA	0	1	NA	NA
chrEMRSA15:327487:A:G	putative membrane protein	0	1	0.00186233	1	-0.0481	1
chrEMRSA15:327492:A:G	putative membrane protein	0	1	-5.02148e-05	1	-0.000245	1
chrEMRSA15:327500:A:G	putative membrane protein	NA	1	-0.00115823	1	0.0047	1
chrEMRSA15:327500:A:T	putative membrane protein	NA	NA	0	1	NA	NA
chrEMRSA15:327503:A:G	putative membrane protein	0	1	0.00145976	1	-0.102	1
chrEMRSA15:327505:C:A	putative membrane protein	0	1	0.000904801	1	-0.108	1
chrEMRSA15:327510:A:G	putative membrane protein	NA	1	0.00647689	1	-0.016	1
chrEMRSA15:327513:C:T	putative membrane protein	NA	1	0.00647689	1	-0.016	1
chrEMRSA15:327519:G:T	putative membrane protein	0	1	0.00134879	1	-0.0132	1
chrEMRSA15:327523:G:A	putative membrane protein	NA	1	0.00647689	1	-0.016	1
chrEMRSA15:327538:G:A	putative membrane protein	NA	NA	0.000902642	1	-0.0657	1
chrEMRSA15:327544:gctggattaac:g	putative membrane protein	0	1	0.000735653	1	-0.0116	1
chrEMRSA15:327547:G:A	putative membrane protein	0	1	0.00113342	1	-0.0342	1
chrEMRSA15:327562:G:T	putative membrane protein	NA	0.000529472	-0.0141001	1	0.991	1
chrEMRSA15:327564:T:A	putative membrane protein	NA	NA	0.00184169	1	-0.0344	1
chrEMRSA15:327568:ggtgtgtcacca:g	putative membrane protein	0	1	0.00120048	1	-0.0339	1
chrEMRSA15:327570:T:G	putative membrane protein	0.8427	1	0.00363143	1	-0.0236	1
chrEMRSA15:327573:G:A	putative membrane protein	2.438	1	0.0228394	1	0.0923	1
chrEMRSA15:327575:C:T	putative membrane protein	0	1	0.000823551	1	-0.0416	1
chrEMRSA15:327582:A:T	putative membrane protein	0	1	0.00144529	1	-0.0128	1
chrEMRSA15:327588:A:T	putative membrane protein	0	1	0.00144529	1	-0.0128	1
chrEMRSA15:327594:T:A	putative membrane protein	0	1	-0.00427858	1	0.0963	1
chrEMRSA15:327597:A:T	putative membrane protein	0	1	-0.00123068	1	0.00169	1
chrEMRSA15:327609:C:T	putative membrane protein	0	1	0.00216822	1	-0.00525	1
chrEMRSA15:327619:G:A	putative membrane protein	0	1	0.00137302	1	-0.123	1
chrEMRSA15:327633:T:G	putative membrane protein	NA	NA	9.84796e-05	1	-0.0287	1
chrEMRSA15:327640:G:T	putative membrane protein	0	1	0.00411593	1	-0.252	1
chrEMRSA15:327645:T:G	putative membrane protein	0	1	0.000559266	1	-0.000111	1
chrEMRSA15:327661:G:A	putative membrane protein	NA	NA	-0.0097922	1	0.134	1
chrEMRSA15:327699:C:A	putative membrane protein	0	1	0.00557566	1	-0.202	1
chrEMRSA15:327729:G:A	putative membrane protein	NA	NA	0.00933562	1	-0.0913	1
chrEMRSA15:327729:G:C	putative membrane protein	0	1	0.000677346	1	-0.00893	1
chrEMRSA15:327731:C:T	putative membrane protein	0	1	0.000668853	1	-0.00469	1
chrEMRSA15:327744:T:C	putative membrane protein	0	1	0.00144529	1	-0.0128	1
chrEMRSA15:327750:A:T	putative membrane protein	0	1	0.00144529	1	-0.0128	1
chrEMRSA15:327753:A:G	putative membrane protein	0	1	0.00144529	1	-0.0128	1
chrEMRSA15:327762:G:A	putative membrane protein	NA	NA	9.84796e-05	1	-0.0287	1
chrEMRSA15:327787:C:A	putative membrane protein	NA	NA	0.00924026	1	-0.06	1
chrEMRSA15:327792:T:A	putative membrane protein	NA	1	-0.0288936	1	0.0396	1
chrEMRSA15:327804:C:T	putative membrane protein	0	1	0.00020823	1	-1.55e-05	1
chrEMRSA15:327815:C:T	putative membrane protein	0	1	0.000571782	1	-0.0478	1
chrEMRSA15:327825:T:C	putative membrane protein	NA	NA	-0.014702	1	0.283	1
chrEMRSA15:327828:A:G	putative membrane protein	0	1	0.00143353	1	-0.0348	1
chrEMRSA15:327860:T:C	putative membrane protein	NA	NA	8.50167e-07	1	-4.04e-05	1
chrEMRSA15:327861:C:T	putative membrane protein	0	1	-0.0308702	1	0.138	1
chrEMRSA15:327873:C:T	putative membrane protein	NA	1	-0.0306262	1	0.137	1
chrEMRSA15:327879:G:A	putative membrane protein	0	1	0.00120892	1	-0.0111	1
chrEMRSA15:327906:A:T	putative membrane protein	0	1	0.00437508	1	-0.0684	1
chrEMRSA15:327909:A:G	putative membrane protein	0	1	0.00352384	1	-0.0218	1
chrEMRSA15:327921:G:T	putative membrane protein	0	1	0.00187711	1	-0.241	1
chrEMRSA15:327951:agcatttagttcg:a	putative membrane protein	0	1	0.00246505	1	-0.103	1
chrEMRSA15:327979:A:T	putative membrane protein	0	1	0.000735993	1	-0.0205	1
chrEMRSA15:327990:T:C	putative membrane protein	0	1	0.00322282	1	-0.23	1
chrEMRSA15:328047:A:G	putative membrane protein	0	1	0.000747916	1	-0.0233	1
chrEMRSA15:328067:C:T	putative membrane protein	0	1	0.00156284	1	-0.182	1
chrEMRSA15:328076:T:C	putative membrane protein	0	1	0.000248633	1	-0.0011	1
chrEMRSA15:328111:A:C	putative membrane protein	0	1	0.00137029	1	-0.0736	1
chrEMRSA15:328146:T:A	putative membrane protein	NA	NA	0.00143625	1	-0.0807	1
chrEMRSA15:328149:C:T	putative membrane protein	0	1	0.00111909	1	-0.0381	1
chrEMRSA15:328165:G:T	putative membrane protein	0	1	0.0008675	1	-0.0485	1
chrEMRSA15:328191:T:A	putative membrane protein	NA	1.04454e-09	-0.0245171	1	0.127	1
chrEMRSA15:328206:T:C	putative membrane protein	0	1	0.000934064	1	-0.0983	1
chrEMRSA15:328211:C:T	putative membrane protein	0	1	-0.000115547	1	-0.12	1
chrEMRSA15:328212:G:A	putative membrane protein	1.55	1	0.00229947	1	-0.00684	1
chrEMRSA15:328212:G:T	putative membrane protein	NA	NA	0	1	NA	NA
chrEMRSA15:328212:G:C	putative membrane protein	NA	NA	0	1	NA	NA
chrEMRSA15:328214:C:T	putative membrane protein	1.319	1	0.00650573	1	-0.0154	1
chrEMRSA15:328214:C:A	putative membrane protein	NA	NA	0	1	NA	NA
chrEMRSA15:328217:C:A	putative membrane protein	0	1	0.000247353	1	-0.000318	1
chrEMRSA15:328218:A:T	putative membrane protein	3.597	1	-0.00819596	1	0.0189	1
chrEMRSA15:328218:A:G	putative membrane protein	NA	NA	0	1	NA	NA
chrEMRSA15:328218:A:C	putative membrane protein	NA	NA	0	1	NA	NA
chrEMRSA15:328224:G:A	putative membrane protein	NA	2.30494e-06	-0.0200025	1	0.0558	1
chrEMRSA15:328224:G:T	putative membrane protein	NA	NA	0	1	NA	NA
chrEMRSA15:328225:A:G	putative membrane protein	NA	1	-0.00211793	1	0.0218	1
chrEMRSA15:328234:G:T	putative membrane protein	NA	NA	-0.014702	1	0.283	1
chrEMRSA15:328246:A:C	putative membrane protein	35	0.00170409	-0.0106494	1	0.0964	1
chrEMRSA15:328250:T:C	putative membrane protein	0	1	0.00068071	1	-0.00589	1
chrEMRSA15:328253:G:A	putative membrane protein	0	1	-0.000225844	1	-0.000133	1
chrEMRSA15:328254:T:C	putative membrane protein	0.4975	1	0.00168708	1	0.00537	1
chrEMRSA15:328255:G:A	putative membrane protein	NA	NA	0.00880949	1	-0.0846	1
chrEMRSA15:328256:C:T	putative membrane protein	NA	NA	0.000807823	1	-0.0383	1
chrEMRSA15:328261:G:A	putative membrane protein	NA	NA	0.00684157	1	-0.048	1
chrEMRSA15:328262:C:T	putative membrane protein	NA	1	0.00115873	1	-0.0118	1
chrEMRSA15:328281:T:C	putative membrane protein	NA	1.04454e-09	-0.0188459	1	0.117	1
chrEMRSA15:328295:A:T	putative membrane protein	0	1	0.000127591	1	-0.013	1
chrEMRSA15:328296:T:C	putative membrane protein	NA	NA	0.0037519	1	-0.0441	1
chrEMRSA15:328317:C:T	putative membrane protein	NA	NA	0.00159892	1	-0.06	1
chrEMRSA15:328318:A:G	putative membrane protein	0	1	0.000173168	1	-1.64e-05	1
chrEMRSA15:328334:C:T	putative membrane protein	NA	0.0110975	-0.0148501	1	0.996	0.395792
chrEMRSA15:328338:A:T	putative membrane protein	NA	1.04454e-09	-0.0192784	1	0.121	1
chrEMRSA15:328347:G:A		NA	NA	-0.00052117	1	0.00107	1
chrEMRSA15:328350:T:G		0	1	0.000415448	1	-0.000163	1
chrEMRSA15:328357:A:T		0	1	0.00240195	1	-0.0404	1
chrEMRSA15:328365:G:A		0	1	0.000138363	1	-0.000735	1
chrEMRSA15:328372:C:T		0	1	0.000724518	1	-0.00263	1
chrEMRSA15:328393:A:G		0	1	0.00155224	1	-0.0567	1
chrEMRSA15:328400:C:T		NA	NA	0.00143625	1	-0.0807	1
chrEMRSA15:328405:T:A		NA	1.04454e-09	-0.0263482	1	0.127	1
chrEMRSA15:328405:T:G		NA	NA	0	1	NA	NA
chrEMRSA15:328408:C:A		NA	1.04454e-09	-0.0246357	1	0.123	1
chrEMRSA15:328408:C:G		NA	NA	0	1	NA	NA
chrEMRSA15:328410:G:A		NA	1.04454e-09	-0.0247168	1	0.125	1
chrEMRSA15:328411:T:G		NA	NA	0.00092327	1	-0.0308	1
chrEMRSA15:328412:C:A		0	1	0.00763599	1	-0.656	1
chrEMRSA15:328414:A:G		NA	NA	0.000902642	1	-0.0657	1
chrEMRSA15:328415:T:A		NA	NA	0.000902642	1	-0.0657	1
chrEMRSA15:328417:A:C		NA	NA	0.000902642	1	-0.0657	1
chrEMRSA15:328425:C:T		0	1	0.000720974	1	-0.0221	1
chrEMRSA15:328426:gtt:gt		0	1	0.00632272	1	-0.158	1
chrEMRSA15:328426:gtt:gTtt		0	1	0.00146498	1	-0.0439	1
chrEMRSA15:328426:gtt:gTTtt		NA	NA	0	1	NA	NA
chrEMRSA15:328426:gtt:gGTtt		NA	NA	0	1	NA	NA
chrEMRSA15:328426:gtt:g		NA	NA	0	1	NA	NA
chrEMRSA15:328437:ga:g		NA	NA	0.000754195	1	-0.0415	1
chrEMRSA15:328438:A:C		NA	NA	0.00187604	1	-0.0759	1
chrEMRSA15:328442:A:G		NA	NA	-0.00421678	1	0.0569	1
chrEMRSA15:328442:A:T		NA	NA	0	1	NA	NA
chrEMRSA15:328444:A:G		NA	NA	0.00143625	1	-0.0807	1
chrEMRSA15:328445:T:C		0	4.30756e-10	0.0311698	1	-0.456	1
chrEMRSA15:328447:A:C		NA	NA	0.00184169	1	-0.0344	1
chrEMRSA15:328457:A:G		0	1	0.000428393	1	-0.00473	1
chrEMRSA15:328459:G:A		0	1	0.00091932	1	-0.0559	1
chrEMRSA15:328462:A:G		0	1	0.000289024	1	-0.0119	1
chrEMRSA15:328466:T:A		0	1	0.000452934	1	-0.0151	1
chrEMRSA15:328470:T:A		NA	NA	0.00143625	1	-0.0807	1
chrEMRSA15:328471:T:A		1.983	1	-0.0156329	1	0.0272	1
chrEMRSA15:328474:C:T		0	1	0.000665171	1	-0.00482	1
chrEMRSA15:328486:T:C		0	1	0.00322282	1	-0.23	1
chrEMRSA15:328498:A:G		NA	NA	0.00184169	1	-0.0344	1
chrEMRSA15:328500:T:A		0	1	-0.00225894	1	0.000423	1
chrEMRSA15:328513:A:G		0.1691	1	-0.00245537	1	0.0683	1
chrEMRSA15:328514:A:G		0.1089	1	0.00697851	1	-0.0602	1
chrEMRSA15:328514:A:T		NA	NA	0	1	NA	NA
chrEMRSA15:328517:A:G		0.06838	1	0.00948713	1	-0.0828	1
chrEMRSA15:328517:A:T		NA	NA	0	1	NA	NA
chrEMRSA15:328517:A:C		NA	NA	0	1	NA	NA
chrEMRSA15:328523:T:C		0	1	0.001485	1	-0.0808	1
chrEMRSA15:328526:A:T		1.208	1	-0.00181132	1	0.0154	1
chrEMRSA15:328526:A:G		0	1	0.00651783	1	-0.152	1
chrEMRSA15:328527:C:T		1.042	1	-4.29647e-05	1	0.00705	1
chrEMRSA15:328528:G:T		1.017	1	-0.000149256	1	0.00579	1
chrEMRSA15:328539:C:A		0	1	0.00389615	1	-0.0634	1
chrEMRSA15:328541:T:A		NA	1	-0.0157595	1	1	1
chrEMRSA15:328542:A:G		0	1	0.00145411	1	-0.0611	1
chrEMRSA15:328550:C:T		NA	NA	0.00184169	1	-0.0344	1
chrEMRSA15:328552:A:G		0	1	0.0138303	1	-0.0717	1
chrEMRSA15:328555:T:C		0	1	0.00115415	1	-0.0246	1
chrEMRSA15:328559:G:T		0	1	0.000907169	1	-0.0823	1
chrEMRSA15:328560:C:T		NA	NA	0.000902642	1	-0.0657	1
chrEMRSA15:328561:G:A		0	1	0.000693848	1	-0.00266	1
chrEMRSA15:328562:T:C		NA	NA	0.00357311	1	-0.002	1
chrEMRSA15:328569:T:C		0	1	0.00167193	1	-0.0113	1
chrEMRSA15:328575:A:T		NA	NA	-0.0151251	1	0.17	1
chrEMRSA15:328584:G:A		NA	NA	0.00893789	1	-0.0656	1
chrEMRSA15:328592:G:A		38.1	0.00233462	-0.0123097	1	0.115	1
chrEMRSA15:328593:G:A		0	1	0.00280534	1	-0.0213	1
chrEMRSA15:328593:G:C		NA	0.0110975	-0.0147932	1	0.985	0.668064
chrEMRSA15:328594:T:C		NA	1	0.0248415	1	0.092	1
chrEMRSA15:328595:A:G		0	1	0.00389615	1	-0.0634	1
chrEMRSA15:328599:G:A		NA	NA	-0.000139479	1	-4.95e-05	1
chrEMRSA15:328600:T:A		0	1	0.000701405	1	-0.00597	1
chrEMRSA15:328600:T:C		0	1	0.000864188	1	-0.0113	1
chrEMRSA15:328603:G:A		0	1	0.000394626	1	-0.021	1
chrEMRSA15:328603:G:T		0	1	0.000793484	1	-0.0315	1
chrEMRSA15:328604:C:T		0	1	0.00213183	1	-0.074	1
chrEMRSA15:328606:T:A		0	1	0.00634706	1	-0.434	1
chrEMRSA15:328606:T:C		0	1	0.00112925	1	-0.00873	1
chrEMRSA15:328608:T:C		0	1	0.00331849	1	-0.0987	1
chrEMRSA15:328609:A:G		0	1	0.00106326	1	-0.00933	1
chrEMRSA15:328609:A:T		0	1	0.00128093	1	-0.296	1
chrEMRSA15:328610:C:T		0	1	0.000815734	1	-0.043	1
chrEMRSA15:328613:C:T		0	1	0.00072129	1	-0.0253	1
chrEMRSA15:328613:C:A		0	1	0.0011515	1	-0.00595	1
chrEMRSA15:328614:A:G		NA	NA	0.00880949	1	-0.0846	1
chrEMRSA15:328614:A:T		NA	NA	-0.00421678	1	0.0569	1
chrEMRSA15:328615:G:T		0	1	0.000153134	1	-2.33e-05	1
chrEMRSA15:328616:A:G		0	1	0.000959886	1	-0.0194	1
chrEMRSA15:328619:T:A		0	1	0.00115917	1	-0.135	1
chrEMRSA15:328622:C:A		18.73	1	-0.00977442	1	0.519	1
chrEMRSA15:328623:A:T		4.095	1	-0.0459571	1	0.134	1
chrEMRSA15:328628:G:A		0	1	0.000852835	1	-0.0398	1
chrEMRSA15:328628:G:T		0	1	0.000920295	1	-0.00592	1
chrEMRSA15:328629:C:A		NA	NA	0.00143625	1	-0.0807	1
chrEMRSA15:328637:T:C		0	1	0.000813948	1	-0.0435	1
chrEMRSA15:328644:A:G		NA	1	-0.0306262	1	0.137	1
chrEMRSA15:328653:G:T		0	1	0.00105137	1	-0.00666	1
chrEMRSA15:328660:G:T		NA	NA	0.00164534	1	-0.0608	1
chrEMRSA15:328669:G:A		0	1	0.000960346	1	-0.0451	1
chrEMRSA15:328672:A:G		0	1	0.000731317	1	-0.0198	1
chrEMRSA15:328681:A:G		0	1	0.000730651	1	-0.00687	1
chrEMRSA15:328682:G:A		0	1	0.000977464	1	-0.0717	1
chrEMRSA15:328695:C:T	PfkB family carbohydrate kinase	NA	NA	0.00342784	1	-0.0458	1
chrEMRSA15:328710:A:T	PfkB family carbohydrate kinase	NA	4.30756e-10	-0.0393099	1	0.869	1
chrEMRSA15:328736:C:T	PfkB family carbohydrate kinase	0	1	0.000874549	1	-0.0225	1
chrEMRSA15:328763:A:G	PfkB family carbohydrate kinase	0	1	0.00389615	1	-0.0634	1
chrEMRSA15:328766:C:T	PfkB family carbohydrate kinase	0	1	0.000699597	1	-0.00648	1
chrEMRSA15:328767:A:G	PfkB family carbohydrate kinase	0	1	0.000146433	1	-0.0577	1
chrEMRSA15:328784:C:T	PfkB family carbohydrate kinase	NA	0.000529472	-0.0157298	1	0.995	1
chrEMRSA15:328785:C:T	PfkB family carbohydrate kinase	0	1	0.00122025	1	-0.044	1
chrEMRSA15:328791:A:G	PfkB family carbohydrate kinase	0	1	0.00180572	1	-0.05	1
chrEMRSA15:328823:A:G	PfkB family carbohydrate kinase	1.587	1	-0.00293495	1	0.0477	1
chrEMRSA15:328840:G:A	PfkB family carbohydrate kinase	0	1	0.000219209	1	-0.0241	1
chrEMRSA15:328858:G:A	PfkB family carbohydrate kinase	0	1	0.000791415	1	-0.0363	1
chrEMRSA15:328866:T:A	PfkB family carbohydrate kinase	0	1	0.0010871	1	-0.0064	1
chrEMRSA15:328870:G:T	PfkB family carbohydrate kinase	0	1	0.00150517	1	-0.0351	1
chrEMRSA15:328878:T:A	PfkB family carbohydrate kinase	NA	NA	0.000948693	1	-0.0313	1
chrEMRSA15:328887:G:T	PfkB family carbohydrate kinase	NA	NA	-0.014702	1	0.283	1
chrEMRSA15:328897:C:T	PfkB family carbohydrate kinase	NA	NA	-0.0212301	1	0.315	1
chrEMRSA15:328910:T:C	PfkB family carbohydrate kinase	0	1	0.000869621	1	-0.0415	1
chrEMRSA15:328912:C:T	PfkB family carbohydrate kinase	0	1	0.00013421	1	-0.000322	1
chrEMRSA15:328914:ta:t	PfkB family carbohydrate kinase	0	1	0.000909413	1	-0.0392	1
chrEMRSA15:328917:A:G	PfkB family carbohydrate kinase	0	1	0.00149182	1	0.0309	1
chrEMRSA15:328918:A:G	PfkB family carbohydrate kinase	NA	1.04454e-09	-0.0223162	1	0.129	1
chrEMRSA15:328936:T:C	PfkB family carbohydrate kinase	0	1	0.000124535	1	-0.0333	1
chrEMRSA15:328959:C:T	PfkB family carbohydrate kinase	NA	NA	0.00293202	1	0.04	1
chrEMRSA15:328967:G:C	PfkB family carbohydrate kinase	0	1	0.000124293	1	-0.003	1
chrEMRSA15:328970:G:T	PfkB family carbohydrate kinase	0	1	0.000769884	1	-0.000665	1
chrEMRSA15:328972:G:T	PfkB family carbohydrate kinase	0	1	-0.000109729	1	-7.25e-06	1
chrEMRSA15:328986:T:A	PfkB family carbohydrate kinase	0	1	0.00169369	1	-0.0119	1
chrEMRSA15:329004:G:A	PfkB family carbohydrate kinase	0	1	0.00365591	1	-0.128	1
chrEMRSA15:329010:C:T	PfkB family carbohydrate kinase	0	1	0.00106086	1	-0.00465	1
chrEMRSA15:329019:C:G	PfkB family carbohydrate kinase	0	1	0.000677346	1	-0.00893	1
chrEMRSA15:329033:C:T	PfkB family carbohydrate kinase	NA	NA	0.000438357	1	-0.000291	1
chrEMRSA15:329041:C:A	PfkB family carbohydrate kinase	0	1	0.000855392	1	-0.0478	1
chrEMRSA15:329064:t:tA	PfkB family carbohydrate kinase	0	1	0.00201044	1	-0.0936	1
chrEMRSA15:329077:A:G	PfkB family carbohydrate kinase	0	1	0.000576606	1	-0.0742	1
chrEMRSA15:329097:T:C	PfkB family carbohydrate kinase	NA	NA	0.00184169	1	-0.0344	1
chrEMRSA15:329101:G:A	PfkB family carbohydrate kinase	0	1	0.000650185	1	-0.0107	1
chrEMRSA15:329118:T:C	PfkB family carbohydrate kinase	0	1	0.000870286	1	-0.0815	1
chrEMRSA15:329121:G:A	PfkB family carbohydrate kinase	0	1	0.000977114	1	-0.109	1
chrEMRSA15:329123:G:T	PfkB family carbohydrate kinase	0	1	0.00068793	1	-0.00115	1
chrEMRSA15:329163:C:T	PfkB family carbohydrate kinase	0	1	0.00252839	1	-0.115	1
chrEMRSA15:329164:A:G	PfkB family carbohydrate kinase	NA	5.72275e-52	-0.0156083	1	1	1
chrEMRSA15:329175:c:cT	PfkB family carbohydrate kinase	0	1	0.00111909	1	-0.0381	1
chrEMRSA15:329182:G:T	PfkB family carbohydrate kinase	0	1	0.00102713	1	-0.00273	1
chrEMRSA15:329193:G:A	PfkB family carbohydrate kinase	0	1	0.00490818	1	-0.155	1
chrEMRSA15:329206:A:G	PfkB family carbohydrate kinase	0	1	0.000530204	1	-0.00409	1
chrEMRSA15:329220:A:C	PfkB family carbohydrate kinase	NA	0.0110975	-0.0148973	1	0.977	1
chrEMRSA15:329222:T:A	PfkB family carbohydrate kinase	NA	0.0110975	-0.0148973	1	0.977	1
chrEMRSA15:329248:G:A	PfkB family carbohydrate kinase	NA	0.0110975	-0.0150071	1	0.996	1
chrEMRSA15:329257:A:G	PfkB family carbohydrate kinase	0	1	0.0014684	1	-0.0823	1
chrEMRSA15:329265:A:C	PfkB family carbohydrate kinase	NA	1.04454e-09	-0.0567346	1	0.134	1
chrEMRSA15:329294:A:G	PfkB family carbohydrate kinase	NA	NA	-0.00261739	1	0.0845	1
chrEMRSA15:329296:T:G	PfkB family carbohydrate kinase	0	1	5.30743e-05	1	-3.22e-05	1
chrEMRSA15:329299:T:C	PfkB family carbohydrate kinase	NA	NA	0.00184169	1	-0.0344	1
chrEMRSA15:329312:C:T	PfkB family carbohydrate kinase	0	1	0.000700681	1	-0.0347	1
chrEMRSA15:329355:C:T	PfkB family carbohydrate kinase	19.01	1	-0.0243625	1	-0.00929	1
chrEMRSA15:329364:g:gA	PfkB family carbohydrate kinase	0	1	0.000916813	1	-0.0304	1
chrEMRSA15:329370:T:C	PfkB family carbohydrate kinase	NA	NA	3.8891e-05	1	-0.000154	1
chrEMRSA15:329376:T:C	PfkB family carbohydrate kinase	0	1	0.00219046	1	-0.017	1
chrEMRSA15:329381:C:T	PfkB family carbohydrate kinase	NA	1	-0.00802175	1	0.298	1
chrEMRSA15:329427:A:G	PfkB family carbohydrate kinase	NA	NA	0.00184169	1	-0.0344	1
chrEMRSA15:329460:T:G	PfkB family carbohydrate kinase	NA	NA	0.00159892	1	-0.06	1
chrEMRSA15:329464:T:A	PfkB family carbohydrate kinase	0	1	0.00569566	1	-0.0901	1
chrEMRSA15:329490:T:C	PfkB family carbohydrate kinase	NA	NA	9.84796e-05	1	-0.0287	1
chrEMRSA15:329496:A:G	PfkB family carbohydrate kinase	NA	NA	0.000996129	1	-0.0446	1
chrEMRSA15:329509:G:A	PfkB family carbohydrate kinase	0	1	0.00144529	1	-0.0128	1
chrEMRSA15:329517:G:T	PfkB family carbohydrate kinase	0	1	0.00144529	1	-0.0128	1
chrEMRSA15:329519:C:T	PfkB family carbohydrate kinase	0	1	0.00105589	1	-0.0455	1
chrEMRSA15:329533:G:A	PfkB family carbohydrate kinase	0	1	0.000153642	1	-1.09e-05	1
chrEMRSA15:329549:G:T	PfkB family carbohydrate kinase	0	1	0.00215529	1	-0.0136	1
chrEMRSA15:329554:G:A	PfkB family carbohydrate kinase	0	1	0.00393042	1	-0.0648	1
chrEMRSA15:329568:T:C	PfkB family carbohydrate kinase	4.151	1	-0.0202069	1	0.126	1
chrEMRSA15:329583:A:G	PfkB family carbohydrate kinase	0	1	2.68509e-05	1	-9.5e-05	1
chrEMRSA15:329595:gaaagatgt:g	PfkB family carbohydrate kinase	NA	NA	-0.000115574	1	-0.000124	1
chrEMRSA15:329607:A:G	PfkB family carbohydrate kinase	0	1	0.00393042	1	-0.0648	1
chrEMRSA15:329616:C:T	PfkB family carbohydrate kinase	4.095	1	-0.0405956	1	0.123	1
chrEMRSA15:329640:G:A	PfkB family carbohydrate kinase	NA	1	0.00678542	1	0.104	1
chrEMRSA15:329662:T:C	PfkB family carbohydrate kinase	NA	NA	-0.00280786	1	0.143	1
chrEMRSA15:329671:G:T	PfkB family carbohydrate kinase	0	1	0.00401304	1	-0.0566	1
chrEMRSA15:329690:tg:t	PfkB family carbohydrate kinase	0	1	0.000408719	1	-0.00642	1
chrEMRSA15:329697:C:T	PfkB family carbohydrate kinase	NA	4.30756e-10	-0.080114	1	0.581	1
chrEMRSA15:329707:A:G	PfkB family carbohydrate kinase	0	1	0.000201197	1	-2.43e-05	1
chrEMRSA15:329714:A:G	PfkB family carbohydrate kinase	0	1	0.000869226	1	-0.0598	1
chrEMRSA15:329715:A:T	PfkB family carbohydrate kinase	NA	NA	0.00103236	1	-2.64e-05	1
chrEMRSA15:329718:A:G	PfkB family carbohydrate kinase	NA	1	-0.0291714	1	0.12	1
chrEMRSA15:329718:A:C	PfkB family carbohydrate kinase	NA	NA	0.00126614	1	-0.0451	1
chrEMRSA15:329726:C:T	PfkB family carbohydrate kinase	0	1	0.00116216	1	-0.0583	1
chrEMRSA15:329733:G:A	PfkB family carbohydrate kinase	NA	NA	0.00184169	1	-0.0344	1
chrEMRSA15:329748:A:G	PfkB family carbohydrate kinase	NA	NA	-0.00421678	1	0.0569	1
chrEMRSA15:329786:G:A	PfkB family carbohydrate kinase putative membrane protein	NA	NA	0.0078155	1	-0.0539	1
chrEMRSA15:329794:A:T	PfkB family carbohydrate kinase putative membrane protein	NA	NA	0.0078155	1	-0.0539	1
chrEMRSA15:329809:G:A	putative membrane protein	NA	NA	-0.00280786	1	0.143	1
chrEMRSA15:329824:T:C	putative membrane protein	NA	NA	0.00143625	1	-0.0807	1
chrEMRSA15:329829:A:G	putative membrane protein	NA	1	-0.0077302	1	0.442	1
chrEMRSA15:329834:C:T	putative membrane protein	0	1	0.00102713	1	-0.00273	1
chrEMRSA15:329835:G:T	putative membrane protein	NA	1	-0.024386	1	0.0431	1
chrEMRSA15:329835:G:A	putative membrane protein	NA	NA	0.000223005	1	-1.85e-05	1
chrEMRSA15:329836:G:T	putative membrane protein	0	1	0.00274784	1	-0.282	1
chrEMRSA15:329837:G:A	putative membrane protein	NA	1	0.000750461	1	0.0215	1
chrEMRSA15:329838:A:G	putative membrane protein	0	1	0.000911798	1	-0.0552	1
chrEMRSA15:329851:G:T	putative membrane protein	NA	1	0.000750461	1	0.0215	1
chrEMRSA15:329857:A:G	putative membrane protein	NA	NA	0.00577671	1	-0.45	1
chrEMRSA15:329860:G:A	putative membrane protein	NA	1	-0.0292017	1	0.123	1
chrEMRSA15:329867:T:A	putative membrane protein	0	1	0.00116009	1	-0.0327	1
chrEMRSA15:329878:A:T	putative membrane protein	0.08751	1	0.00498273	1	0.0411	1
chrEMRSA15:329881:G:A	putative membrane protein	0.1474	1	0.000917993	1	-0.132	1
chrEMRSA15:329881:G:C	putative membrane protein	NA	NA	0	1	NA	NA
chrEMRSA15:329882:C:A	putative membrane protein	0	1	0.000715512	1	-0.0176	1
chrEMRSA15:329897:C:A	putative membrane protein	0	1	0.000834614	1	-0.029	1
chrEMRSA15:329899:A:G	putative membrane protein	NA	1	0.0011759	1	-0.0103	1
chrEMRSA15:329900:C:A	putative membrane protein	NA	1	-0.0133458	1	0.894	1
chrEMRSA15:329910:A:G	putative membrane protein	0	1	0.0010949	1	-0.0174	1
chrEMRSA15:329916:C:T	putative membrane protein	NA	4.30756e-10	-0.080114	1	0.581	1
chrEMRSA15:329917:A:G	putative membrane protein	0	1	0.000754579	1	-0.0311	1
chrEMRSA15:329923:A:G	putative membrane protein	0	1	0.00130604	1	0.0684	1
chrEMRSA15:329926:A:T	putative membrane protein	NA	NA	0.00184169	1	-0.0344	1
chrEMRSA15:329940:G:A	putative membrane protein	0	1	0.000876493	1	-0.0572	1
chrEMRSA15:329941:G:A	putative membrane protein	0	1	0.00130604	1	0.0684	1
chrEMRSA15:329950:T:A	putative membrane protein	0	1	0.00136618	1	-0.134	1
chrEMRSA15:329950:T:C	putative membrane protein	0	1	0.000675831	1	-0.013	1
chrEMRSA15:329953:C:T	putative membrane protein	NA	NA	0.000149581	1	-0.000286	1
chrEMRSA15:329964:C:T	putative membrane protein	0	1	0.000461427	1	-0.115	1
chrEMRSA15:329977:A:G	putative membrane protein	NA	1	-0.00473158	1	0.078	1
chrEMRSA15:329980:T:G	putative membrane protein	0	1	0.00636749	1	0.00768	1
chrEMRSA15:329982:G:A	putative membrane protein	0	1	0.00189317	1	-0.000369	1
chrEMRSA15:330001:A:G	putative membrane protein	NA	NA	0.000948693	1	-0.0313	1
chrEMRSA15:330007:C:T	putative membrane protein	NA	NA	0.0129073	1	-0.0783	1
chrEMRSA15:330007:C:G	putative membrane protein	NA	NA	0	1	NA	NA
chrEMRSA15:330012:A:G	putative membrane protein	0	1	0.0010871	1	-0.0064	1
chrEMRSA15:330023:C:A	putative membrane protein	NA	NA	0.0102485	1	-0.0691	1
chrEMRSA15:330025:G:T	putative membrane protein	NA	NA	0.0101844	1	-0.00159	1
chrEMRSA15:330026:G:T	putative membrane protein	0	1	0.00149031	1	-0.135	1
chrEMRSA15:330030:C:T	putative membrane protein	NA	NA	-0.0097922	1	0.134	1
chrEMRSA15:330031:T:C	putative membrane protein	0	1	0.00225645	1	-0.227	1
chrEMRSA15:330033:G:A	putative membrane protein	0.04225	1	0.0187838	1	0.0242	1
chrEMRSA15:330033:G:T	putative membrane protein	0	1	0.00411429	1	-0.323	1
chrEMRSA15:330040:C:T	putative membrane protein	0.08335	1	0.00871128	1	-0.0403	1
chrEMRSA15:330040:C:A	putative membrane protein	NA	NA	-0.0097922	1	0.134	1
chrEMRSA15:330052:A:G	putative membrane protein	0.9472	1	-0.00518677	1	0.0133	1
chrEMRSA15:330052:A:T	putative membrane protein	NA	NA	0	1	NA	NA
chrEMRSA15:330061:G:A	putative membrane protein	0	1	0.00350927	1	-0.259	1
chrEMRSA15:330074:G:A	putative membrane protein	NA	NA	-0.00824104	1	0.0608	1
chrEMRSA15:330074:G:T	putative membrane protein	NA	NA	0	1	NA	NA
chrEMRSA15:330077:G:A	putative membrane protein	0	4.30756e-10	0.0311698	1	-0.456	1
chrEMRSA15:330081:C:T	putative membrane protein	NA	NA	0.000119797	1	-0.000218	1
chrEMRSA15:330082:G:T	putative membrane protein	NA	NA	-0.00164642	1	0.0116	1
chrEMRSA15:330086:A:C	putative membrane protein	NA	NA	0.000752772	1	-0.0481	1
chrEMRSA15:330089:T:C	putative membrane protein	NA	4.30756e-10	-0.0674908	1	0.278	1
chrEMRSA15:330089:T:A	putative membrane protein	NA	NA	0	1	NA	NA
chrEMRSA15:330090:G:A	putative membrane protein	NA	1	-0.0234486	1	0.912	1
chrEMRSA15:330091:T:C	putative membrane protein	0	1	0.000682913	1	-0.00694	1
chrEMRSA15:330092:G:A	putative membrane protein	4.095	1	-0.0473681	1	0.13	1
chrEMRSA15:330092:G:T	putative membrane protein	NA	NA	0	1	NA	NA
chrEMRSA15:330107:G:A	putative membrane protein	0	1	0.00471561	1	-0.191	1
chrEMRSA15:330160:A:T	putative membrane protein	NA	4.30756e-10	-0.0674908	1	0.278	1
chrEMRSA15:330169:T:C	putative membrane protein	0	1	0.000754894	1	-0.0123	1
chrEMRSA15:330172:G:T	putative membrane protein	NA	1	0.00647689	1	-0.016	1
chrEMRSA15:330175:C:T	putative membrane protein	NA	4.30756e-10	-0.067526	1	0.271	1
chrEMRSA15:330187:T:A	putative membrane protein	NA	NA	9.84796e-05	1	-0.0287	1
chrEMRSA15:330188:G:A	putative membrane protein	NA	0.0110975	-0.0146957	1	0.937	1
chrEMRSA15:330188:G:T	putative membrane protein	NA	1	-0.0120254	1	0.599	1
chrEMRSA15:330190:A:G	putative membrane protein	0	1	0.0014222	1	-0.071	1
chrEMRSA15:330194:C:T	putative membrane protein	NA	NA	0.00184169	1	-0.0344	1
chrEMRSA15:330205:C:T	putative membrane protein	0	1	0.00130604	1	0.0684	1
chrEMRSA15:330211:A:G	putative membrane protein	0	1	0.000120551	1	-9.21e-06	1
chrEMRSA15:330216:A:G	putative membrane protein	0	1	0.00018108	1	-6.1e-07	1
chrEMRSA15:330227:C:T	putative membrane protein	NA	4.30756e-10	-0.07001	1	0.295	1
chrEMRSA15:330260:G:A	putative membrane protein	0	1	0.00120048	1	-0.0339	1
chrEMRSA15:330280:C:T	putative membrane protein	NA	NA	0.00184169	1	-0.0344	1
chrEMRSA15:330292:G:A	putative membrane protein	NA	NA	0.00762698	1	-0.00955	1
chrEMRSA15:330293:A:C	putative membrane protein	NA	NA	0.000948693	1	-0.0313	1
chrEMRSA15:330298:G:A	putative membrane protein	NA	4.30756e-10	-0.0729535	1	0.342	1
chrEMRSA15:330316:C:T	putative membrane protein	NA	NA	0.00184169	1	-0.0344	1
chrEMRSA15:330317:G:A	putative membrane protein	0	1	0.00200159	1	-0.104	1
chrEMRSA15:330340:G:A	putative membrane protein	0	1	0.00442018	1	-0.0424	1
chrEMRSA15:330350:C:T	putative membrane protein	NA	NA	0.00267427	1	-0.00323	1
chrEMRSA15:330352:A:G	putative membrane protein	NA	NA	0.000317532	1	-0.000116	1
chrEMRSA15:330358:C:T	putative membrane protein	0	1	0.000235214	1	-2.13e-05	1
chrEMRSA15:330364:T:A	putative membrane protein	NA	NA	0.00170507	1	-0.035	1
chrEMRSA15:330375:G:A	putative membrane protein	NA	0.0110975	-0.0145397	1	0.916	1
chrEMRSA15:330395:G:A	putative membrane protein	NA	NA	-0.00421678	1	0.0569	1
chrEMRSA15:330401:A:T	putative membrane protein	NA	NA	-0.00261739	1	0.0845	1
chrEMRSA15:330425:C:T	putative membrane protein	0	1	0.00643043	1	-0.0766	1
chrEMRSA15:330441:A:G	putative membrane protein	NA	NA	-0.000308408	1	-5.01e-05	1
chrEMRSA15:330457:T:C	putative membrane protein	0	1	0.00490818	1	-0.155	1
chrEMRSA15:330460:C:T	putative membrane protein	NA	NA	0.00884025	1	-0.0473	1
chrEMRSA15:330475:T:C	putative membrane protein	NA	NA	8.74656e-05	1	-0.000451	1
chrEMRSA15:330478:A:C	putative membrane protein	NA	NA	0.00335608	1	-0.025	1
chrEMRSA15:330483:C:T	putative membrane protein	NA	NA	0.000902642	1	-0.0657	1
chrEMRSA15:330508:A:G	putative membrane protein	0	1	0.00079775	1	-0.0317	1
chrEMRSA15:330517:A:G	putative membrane protein	NA	1	-0.0292017	1	0.123	1
chrEMRSA15:330518:G:A	putative membrane protein	NA	NA	0.00208517	1	-0.071	1
chrEMRSA15:330519:C:T	putative membrane protein	0	1	0.00146482	1	-0.0543	1
chrEMRSA15:330534:C:T	putative membrane protein	NA	NA	0.0030465	1	-0.0534	1
chrEMRSA15:330545:G:A	putative membrane protein	0	1	0.00293232	1	-0.0509	1
chrEMRSA15:330547:G:C	putative membrane protein	NA	4.30756e-10	-0.0755212	1	0.575	1
chrEMRSA15:330553:T:C	putative membrane protein	NA	NA	-0.00143158	1	0.00883	1
chrEMRSA15:330556:A:T	putative membrane protein	NA	NA	0.00159892	1	-0.06	1
chrEMRSA15:330557:G:A	putative membrane protein	0	1	0.000871138	1	-0.0638	1
chrEMRSA15:330566:G:A	putative membrane protein	0	1	-0.000426286	1	-2.27e-05	1
chrEMRSA15:330570:A:G	putative membrane protein	0	1	0.000216874	1	-1.82e-05	1
chrEMRSA15:330572:G:A	putative membrane protein	NA	NA	0.00208517	1	-0.071	1
chrEMRSA15:330575:G:T	putative membrane protein	NA	NA	-0.000333148	1	-0.000181	1
chrEMRSA15:330577:C:T	putative membrane protein	NA	NA	0.00709247	1	-0.0579	1
chrEMRSA15:330583:G:A	putative membrane protein	0	1	0.000755641	1	-0.00638	1
chrEMRSA15:330593:G:A	putative membrane protein	0	1	0.00041128	1	-0.00285	1
chrEMRSA15:330596:A:G	putative membrane protein	0	1	0.00465395	1	-0.0298	1
chrEMRSA15:330601:T:C	putative membrane protein	0	1	0.0014136	1	-0.0726	1
chrEMRSA15:330613:G:A	putative membrane protein	NA	NA	0.000156137	1	-0.000296	1
chrEMRSA15:330618:G:C	putative membrane protein	0	1	0.000674148	1	-0.00622	1
chrEMRSA15:330643:A:G	putative membrane protein	NA	1	-0.014155	1	0.924	1
chrEMRSA15:330644:C:A	putative membrane protein	0	1	0.00303089	1	-0.118	1
chrEMRSA15:330646:T:C	putative membrane protein	NA	NA	0.00184169	1	-0.0344	1
chrEMRSA15:330653:A:T	putative membrane protein	0	1	0.000843332	1	-0.00363	1
chrEMRSA15:330655:C:T	putative membrane protein	NA	NA	0.00267427	1	-0.00323	1
chrEMRSA15:330663:C:T	putative membrane protein	NA	4.30756e-10	-0.0798743	1	0.484	1
chrEMRSA15:330663:C:A	putative membrane protein	0	1	0.000584729	1	-0.0126	1
chrEMRSA15:330667:G:A	putative membrane protein	0	1	0.000703481	1	-0.0118	1
chrEMRSA15:330672:C:T	putative membrane protein	0	1	0.000584663	1	-0.0534	1
chrEMRSA15:330685:C:T	putative membrane protein	0	1	0.000880556	1	-0.0282	1
chrEMRSA15:330700:A:G	putative membrane protein	NA	NA	0.00316409	1	0.0591	1
chrEMRSA15:330701:T:A	putative membrane protein	NA	NA	0.00335608	1	-0.025	1
chrEMRSA15:330720:A:T	putative nucleoside permease	0	1	0.0070119	1	-0.0315	1
chrEMRSA15:330721:A:C	putative nucleoside permease	0	1	0.0070119	1	-0.0315	1
chrEMRSA15:330722:T:A	putative nucleoside permease	NA	NA	0.000948693	1	-0.0313	1
chrEMRSA15:330744:A:G	putative nucleoside permease	0	1	0.0070119	1	-0.0315	1
chrEMRSA15:330756:C:T	putative nucleoside permease	NA	NA	0.00684157	1	-0.048	1
chrEMRSA15:330764:T:A	putative nucleoside permease	NA	NA	0.00684157	1	-0.048	1
chrEMRSA15:330764:T:C	putative nucleoside permease	0	1	0.000784815	1	-0.017	1
chrEMRSA15:330776:C:T	putative nucleoside permease	0	1	0.00242066	1	-0.016	1
chrEMRSA15:330779:T:C	putative nucleoside permease	NA	NA	0.00684157	1	-0.048	1
chrEMRSA15:330781:T:A	putative nucleoside permease	NA	4.30756e-10	-0.080114	1	0.581	1
chrEMRSA15:330785:T:C	putative nucleoside permease	NA	NA	0.00184169	1	-0.0344	1
chrEMRSA15:330786:C:T	putative nucleoside permease	0	1	0.00111909	1	-0.0381	1
chrEMRSA15:330794:C:A	putative nucleoside permease	0	4.30756e-10	0.0311698	1	-0.456	1
chrEMRSA15:330803:C:T	putative nucleoside permease	0	1	0.000244181	1	-1.57e-06	1
chrEMRSA15:330809:G:A	putative nucleoside permease	NA	NA	-0.014702	1	0.283	1
chrEMRSA15:330812:G:A	putative nucleoside permease	0	1	0.000706145	1	-0.00391	1
chrEMRSA15:330822:A:C	putative nucleoside permease	NA	NA	0.00184169	1	-0.0344	1
chrEMRSA15:330833:A:G	putative nucleoside permease	0	1	0.000630499	1	-0.013	1
chrEMRSA15:330840:A:C	putative nucleoside permease	0	1	0.00353639	1	-0.0494	1
chrEMRSA15:330842:T:C	putative nucleoside permease	0	4.30756e-10	0.0311698	1	-0.456	1
chrEMRSA15:330846:T:A	putative nucleoside permease	NA	4.30756e-10	-0.080114	1	0.581	1
chrEMRSA15:330853:T:A	putative nucleoside permease	NA	NA	0.00161859	1	-0.000119	1
chrEMRSA15:330860:C:T	putative nucleoside permease	0	1	-0.00224599	1	0.0585	1
chrEMRSA15:330861:A:G	putative nucleoside permease	0	1	-0.00034571	1	-3.28e-06	1
chrEMRSA15:330873:T:A	putative nucleoside permease	NA	NA	0.000531592	1	-0.00105	1
chrEMRSA15:330875:A:G	putative nucleoside permease	0	4.69219e-10	0.0297473	1	-0.034	1
chrEMRSA15:330875:A:C	putative nucleoside permease	NA	NA	0	1	NA	NA
chrEMRSA15:330881:C:T	putative nucleoside permease	0	9.2625e-12	0.0459203	1	-0.357	1
chrEMRSA15:330886:C:T	putative nucleoside permease	0	1	0.000863202	1	-0.046	1
chrEMRSA15:330891:T:C	putative nucleoside permease	0.5049	1	-0.0113234	1	0.138	1
chrEMRSA15:330891:T:A	putative nucleoside permease	NA	NA	0	1	NA	NA
chrEMRSA15:330895:G:A	putative nucleoside permease	0	1	0.00095507	1	-0.0829	1
chrEMRSA15:330896:C:T	putative nucleoside permease	1.912	1	-0.0125803	1	0.0192	1
chrEMRSA15:330896:C:A	putative nucleoside permease	NA	NA	0	1	NA	NA
chrEMRSA15:330896:C:G	putative nucleoside permease	NA	NA	0	1	NA	NA
chrEMRSA15:330898:ca:c	putative nucleoside permease	0	1	0.000701405	1	-0.00597	1
chrEMRSA15:330899:A:T	putative nucleoside permease	NA	1.63478e-11	-0.0823413	1	0.157	1
chrEMRSA15:330912:T:C	putative nucleoside permease	1.229	1	-0.00740453	1	0.0525	1
chrEMRSA15:330921:G:A	putative nucleoside permease	0.8963	1	-0.00364076	1	0.0158	1
chrEMRSA15:330921:G:T	putative nucleoside permease	NA	NA	0	1	NA	NA
chrEMRSA15:330929:A:G	putative nucleoside permease	0	1	0.00275841	1	-0.0588	1
chrEMRSA15:330935:T:C	putative nucleoside permease	1.314	1	-0.00975637	1	0.0828	1
chrEMRSA15:330941:C:T	putative nucleoside permease	1.376	1	-0.00723346	1	0.0394	1
chrEMRSA15:330941:C:A	putative nucleoside permease	NA	NA	0.00103236	1	-2.64e-05	1
chrEMRSA15:330945:g:gT	putative nucleoside permease	NA	NA	0.00052778	1	-0.000249	1
chrEMRSA15:330956:T:C	putative nucleoside permease	NA	NA	0.00184169	1	-0.0344	1
chrEMRSA15:330974:C:A	putative nucleoside permease	NA	NA	0.00125411	1	-0.0756	1
chrEMRSA15:330980:G:A	putative nucleoside permease	NA	9.2625e-12	-0.0940755	1	0.308	1
chrEMRSA15:330983:C:T	putative nucleoside permease	NA	1	-0.00138484	1	0.0024	1
chrEMRSA15:330992:T:C	putative nucleoside permease	0.7385	1	-0.00532293	1	0.054	1
chrEMRSA15:330995:G:A	putative nucleoside permease	0.8613	1	-0.00805115	1	0.0609	1
chrEMRSA15:330998:G:A	putative nucleoside permease	0.383	1	-0.00962051	1	0.132	1
chrEMRSA15:330998:G:T	putative nucleoside permease	NA	NA	0	1	NA	NA
chrEMRSA15:331010:G:T	putative nucleoside permease	0	4.30756e-10	0.0311698	1	-0.456	1
chrEMRSA15:331010:G:A	putative nucleoside permease	NA	1	0.000750461	1	0.0215	1
chrEMRSA15:331013:C:T	putative nucleoside permease	0	1.46694e-09	0.0233634	1	-0.065	1
chrEMRSA15:331018:C:A	putative nucleoside permease	NA	0.0110975	-0.0146957	1	0.937	1
chrEMRSA15:331030:G:A	putative nucleoside permease	0	1	0.000915444	1	-0.00655	1
chrEMRSA15:331034:C:T	putative nucleoside permease	NA	1.04454e-09	-0.058374	1	0.141	1
chrEMRSA15:331035:T:C	putative nucleoside permease	NA	NA	-0.014702	1	0.283	1
chrEMRSA15:331049:G:A	putative nucleoside permease	NA	NA	0.00684157	1	-0.048	1
chrEMRSA15:331050:G:A	putative nucleoside permease	0	1	0.00266742	1	-0.13	1
chrEMRSA15:331068:A:C	putative nucleoside permease	0	1	0.000820418	1	-0.0308	1
chrEMRSA15:331073:T:C	putative nucleoside permease	NA	NA	0.00125411	1	-0.0756	1
chrEMRSA15:331076:A:T	putative nucleoside permease	0	1	0.00144529	1	-0.0128	1
chrEMRSA15:331082:C:T	putative nucleoside permease	42.19	3.36062e-08	-0.0436979	1	-0.0296	1
chrEMRSA15:331083:G:A	putative nucleoside permease	0	1	0.000112976	1	-0.00256	1
chrEMRSA15:331089:A:G	putative nucleoside permease	0	1	0.000864012	1	-0.065	1
chrEMRSA15:331100:T:G	putative nucleoside permease	224.4	2.45361e-09	-0.0555462	1	0.0851	1
chrEMRSA15:331100:T:A	putative nucleoside permease	NA	NA	0	1	NA	NA
chrEMRSA15:331109:G:T	putative nucleoside permease	NA	NA	0.00143625	1	-0.0807	1
chrEMRSA15:331112:C:T	putative nucleoside permease	236.6	3.57074e-08	-0.0335395	1	0.0415	1
chrEMRSA15:331112:C:A	putative nucleoside permease	NA	NA	0	1	NA	NA
chrEMRSA15:331112:C:G	putative nucleoside permease	NA	NA	0	1	NA	NA
chrEMRSA15:331124:C:T	putative nucleoside permease	0	4.30756e-10	0.0311698	1	-0.456	1
chrEMRSA15:331136:A:G	putative nucleoside permease	1.919	1	-0.00575466	1	0.0134	1
chrEMRSA15:331136:A:T	putative nucleoside permease	NA	NA	0	1	NA	NA
chrEMRSA15:331142:A:G	putative nucleoside permease	1.175	1	0.00276918	1	-0.019	1
chrEMRSA15:331145:G:A	putative nucleoside permease	NA	1	-0.000979861	1	0.0117	1
chrEMRSA15:331148:T:C	putative nucleoside permease	0	1	0.00375833	1	-0.0286	1
chrEMRSA15:331151:A:G	putative nucleoside permease	0	5.97453e-09	0.0185985	1	-0.038	1
chrEMRSA15:331151:A:T	putative nucleoside permease	0	1	0.00128448	1	-0.0134	1
chrEMRSA15:331152:C:T	putative nucleoside permease	0	1	0.00226189	1	-0.0229	1
chrEMRSA15:331154:A:G	putative nucleoside permease	0.6967	1	0.00381005	1	-0.0183	1
chrEMRSA15:331163:A:G	putative nucleoside permease	0.5932	1	0.00519866	1	-0.0307	1
chrEMRSA15:331163:A:T	putative nucleoside permease	0	1	-0.000416458	1	-0.000152	1
chrEMRSA15:331166:T:C	putative nucleoside permease	0	1	0.00396846	1	-0.102	1
chrEMRSA15:331172:A:T	putative nucleoside permease	1.189	1	0.000962097	1	-0.0122	1
chrEMRSA15:331181:T:C	putative nucleoside permease	0	1	0.00039585	1	-0.0306	1
chrEMRSA15:331187:T:A	putative nucleoside permease	3.99	1	-0.00284852	1	0.0335	1
chrEMRSA15:331187:T:C	putative nucleoside permease	NA	NA	0	1	NA	NA
chrEMRSA15:331190:A:G	putative nucleoside permease	4.579	1	-0.00472295	1	-0.0407	1
chrEMRSA15:331192:G:A	putative nucleoside permease	3.495	1	-0.0022072	1	0.0232	1
chrEMRSA15:331193:A:G	putative nucleoside permease	2.514	1	-0.000932412	1	-0.013	1
chrEMRSA15:331196:A:G	putative nucleoside permease	1.716	1	-0.00190411	1	0.00497	1
chrEMRSA15:331196:A:T	putative nucleoside permease	NA	NA	0	1	NA	NA
chrEMRSA15:331203:G:T	putative nucleoside permease	0	1	0.00257493	1	-0.106	1
chrEMRSA15:331205:G:A	putative nucleoside permease	1.212	1	0.00449435	1	-0.0127	1
chrEMRSA15:331223:G:A	putative nucleoside permease	0	1	0.000589161	1	-0.0151	1
chrEMRSA15:331225:C:T	putative nucleoside permease	0	1	0.00596204	1	-0.194	1
chrEMRSA15:331226:G:A	putative nucleoside permease	3.628	0.535536	-0.00593966	1	0.00615	1
chrEMRSA15:331226:G:T	putative nucleoside permease	NA	NA	0	1	NA	NA
chrEMRSA15:331226:G:C	putative nucleoside permease	NA	NA	0	1	NA	NA
chrEMRSA15:331251:G:A	putative nucleoside permease	4.26	1	-0.00740306	1	0.0395	1
chrEMRSA15:331257:T:C	putative nucleoside permease	0	4.30756e-10	0.0311698	1	-0.456	1
chrEMRSA15:331259:G:A	putative nucleoside permease	0	1.46694e-09	0.0250452	1	-0.0118	1
chrEMRSA15:331274:G:A	putative nucleoside permease	0.08571	1	0.0247983	1	-0.153	1
chrEMRSA15:331274:G:T	putative nucleoside permease	NA	NA	0	1	NA	NA
chrEMRSA15:331279:T:C	putative nucleoside permease	0	1	0.000422777	1	-0.000688	1
chrEMRSA15:331283:G:A	putative nucleoside permease	0.01007	3.6592e-12	0.042775	1	-0.196	1
chrEMRSA15:331283:G:C	putative nucleoside permease	NA	NA	0	1	NA	NA
chrEMRSA15:331283:G:T	putative nucleoside permease	NA	NA	0	1	NA	NA
chrEMRSA15:331284:C:A	putative nucleoside permease	0	1	0.00108399	1	-0.0837	1
chrEMRSA15:331286:C:T	putative nucleoside permease	7.303	3.45255e-06	0.000110658	1	-0.353	1
chrEMRSA15:331304:T:A	putative nucleoside permease	NA	NA	0.00649747	1	0.00849	1
chrEMRSA15:331306:T:C	putative nucleoside permease	0	1	0.000843324	1	-0.021	1
chrEMRSA15:331334:C:T	putative nucleoside permease	NA	NA	0.00684157	1	-0.048	1
chrEMRSA15:331340:C:T	putative nucleoside permease	NA	1	0.0100525	1	0.103	1
chrEMRSA15:331353:C:A	putative nucleoside permease	NA	NA	-0.000342219	1	-0.000302	1
chrEMRSA15:331355:C:A	putative nucleoside permease	NA	NA	0.000948693	1	-0.0313	1
chrEMRSA15:331357:A:G	putative nucleoside permease	15.09	1	-0.0120799	1	0.554	1
chrEMRSA15:331365:G:T	putative nucleoside permease	0	1	-0.000284732	1	-7.96e-05	1
chrEMRSA15:331368:G:A	putative nucleoside permease	0	1	0.000883654	1	-0.0548	1
chrEMRSA15:331372:G:C	putative nucleoside permease	NA	1	0.0112734	1	-0.000553	1
chrEMRSA15:331382:A:G	putative nucleoside permease	NA	1	0.00558902	1	0.107	1
chrEMRSA15:331386:G:A	putative nucleoside permease	NA	1	0.00137697	1	0.0087	1
chrEMRSA15:331386:G:T	putative nucleoside permease	NA	NA	0	1	NA	NA
chrEMRSA15:331387:A:G	putative nucleoside permease	NA	4.30756e-10	-0.0393099	1	0.869	1
chrEMRSA15:331391:C:T	putative nucleoside permease	20.61	1	-0.000514346	1	0.269	1
chrEMRSA15:331397:T:G	putative nucleoside permease	0.1942	1	0.0263351	1	-0.0956	1
chrEMRSA15:331397:T:A	putative nucleoside permease	NA	NA	0.00184169	1	-0.0344	1
chrEMRSA15:331397:T:C	putative nucleoside permease	NA	NA	0	1	NA	NA
chrEMRSA15:331398:A:C	putative nucleoside permease	NA	NA	0.00184169	1	-0.0344	1
chrEMRSA15:331403:A:C	putative nucleoside permease	0.6065	1	0.00142836	1	0.00203	1
chrEMRSA15:331403:A:T	putative nucleoside permease	NA	NA	0	1	NA	NA
chrEMRSA15:331403:A:G	putative nucleoside permease	NA	NA	0	1	NA	NA
chrEMRSA15:331405:C:T	putative nucleoside permease	0	1	0.000816335	1	-0.0167	1
chrEMRSA15:331406:G:A	putative nucleoside permease	0.4552	1	0.00522006	1	-0.00705	1
chrEMRSA15:331412:G:T	putative nucleoside permease	0.7396	1	-0.00693791	1	0.0242	1
chrEMRSA15:331412:G:A	putative nucleoside permease	NA	NA	0	1	NA	NA
chrEMRSA15:331412:G:C	putative nucleoside permease	NA	NA	0	1	NA	NA
chrEMRSA15:331416:T:A	putative nucleoside permease	0.7807	1	-0.00520958	1	0.0142	1
chrEMRSA15:331419:G:T	putative nucleoside permease	0.6347	1	0.00343808	1	-0.0118	1
chrEMRSA15:331419:G:C	putative nucleoside permease	NA	NA	0	1	NA	NA
chrEMRSA15:331419:G:A	putative nucleoside permease	NA	NA	0	1	NA	NA
chrEMRSA15:331430:A:G	putative nucleoside permease	NA	NA	0.00184169	1	-0.0344	1
chrEMRSA15:331436:A:G	putative nucleoside permease	177.1	1.32966e-09	-0.0759625	1	0.385	1
chrEMRSA15:331439:A:G	putative nucleoside permease	NA	NA	0.0141752	1	-0.0731	1
chrEMRSA15:331457:T:C	putative nucleoside permease	NA	1	0.00514948	1	0.113	1
chrEMRSA15:331469:T:A	putative nucleoside permease	NA	1	0.00514948	1	0.113	1
chrEMRSA15:331470:G:A	putative nucleoside permease	NA	NA	0.000531592	1	-0.00105	1
chrEMRSA15:331472:T:G	putative nucleoside permease	NA	NA	-0.014702	1	0.283	1
chrEMRSA15:331479:G:A	putative nucleoside permease	0	1	0.00110115	1	-0.0317	1
chrEMRSA15:331481:G:A	putative nucleoside permease	NA	1	-0.00469124	1	0.0734	1
chrEMRSA15:331490:G:A	putative nucleoside permease	NA	1	0.00514948	1	0.113	1
chrEMRSA15:331499:C:T	putative nucleoside permease	NA	NA	0.00184169	1	-0.0344	1
chrEMRSA15:331505:T:C	putative nucleoside permease	NA	NA	0.00184169	1	-0.0344	1
chrEMRSA15:331512:G:T	putative nucleoside permease	0	1	0.00416193	1	-0.0342	1
chrEMRSA15:331517:A:G	putative nucleoside permease	0	1	-0.00320478	1	0.0124	1
chrEMRSA15:331520:G:A	putative nucleoside permease	0	1	0.000962332	1	-0.0748	1
chrEMRSA15:331528:C:T	putative nucleoside permease	0	1	0.000659288	1	-0.00692	1
chrEMRSA15:331529:A:G	putative nucleoside permease	0	1	-0.00320478	1	0.0124	1
chrEMRSA15:331538:A:G	putative nucleoside permease	NA	NA	0.00197695	1	-0.0806	1
chrEMRSA15:331539:T:C	putative nucleoside permease	0	1	0.00216764	1	-0.0331	1
chrEMRSA15:331553:T:C	putative nucleoside permease	0.0915	1	-0.00200554	1	0.00623	1
chrEMRSA15:331553:T:A	putative nucleoside permease	NA	NA	0	1	NA	NA
chrEMRSA15:331560:A:T	putative nucleoside permease	NA	1	0.00128469	1	-0.0198	1
chrEMRSA15:331562:G:T	putative nucleoside permease	0.2167	1	0.000109473	1	-0.0332	1
chrEMRSA15:331567:G:A	putative nucleoside permease	NA	1	-0.0158778	1	0.561	1
chrEMRSA15:331576:G:T	putative nucleoside permease	0	1	0.00135287	1	-0.238	1
chrEMRSA15:331583:C:T	putative nucleoside permease	0.2531	1	0.0109001	1	-0.121	1
chrEMRSA15:331587:A:C	putative nucleoside permease	0.9467	1	0.00115028	1	0.0234	1
chrEMRSA15:331588:A:G	putative nucleoside permease	NA	1	0.0023961	1	0.00029	1
chrEMRSA15:331593:C:T	putative nucleoside permease	0	1	0.00549221	1	-0.0953	1
chrEMRSA15:331595:T:A	putative nucleoside permease	0	1	0.00754872	1	-0.2	1
chrEMRSA15:331595:T:C	putative nucleoside permease	0	1	0.00144529	1	-0.0128	1
chrEMRSA15:331601:C:T	putative nucleoside permease	0	1	0.00713587	1	-0.122	1
chrEMRSA15:331605:G:T	putative nucleoside permease	0	1	0.00813486	1	-0.0786	1
chrEMRSA15:331615:C:T	putative nucleoside permease	0	1	0.00506079	1	-0.162	1
chrEMRSA15:331616:A:T	putative nucleoside permease	0.2752	1	0.0127415	1	-0.113	1
chrEMRSA15:331619:C:A	putative nucleoside permease	NA	NA	0.00184169	1	-0.0344	1
chrEMRSA15:331621:C:T	putative nucleoside permease	0	1	0.00355298	1	-0.342	1
chrEMRSA15:331625:C:T	putative nucleoside permease	0	1	0.00389672	1	-0.0208	1
chrEMRSA15:331631:G:A	putative nucleoside permease	3.014	1	-0.00345547	1	0.126	1
chrEMRSA15:331634:G:T	putative nucleoside permease	NA	1	0.000750461	1	0.0215	1
chrEMRSA15:331638:C:T	putative nucleoside permease	0	1	0.000959886	1	-0.0194	1
chrEMRSA15:331640:A:T	putative nucleoside permease	0.2132	1	0.0107403	1	-0.0719	1
chrEMRSA15:331640:A:C	putative nucleoside permease	NA	NA	0	1	NA	NA
chrEMRSA15:331646:T:C	putative nucleoside permease	15.47	1	-0.0313442	1	0.0307	1
chrEMRSA15:331652:A:T	putative nucleoside permease	0.4428	1	0.0302742	1	-0.0881	1
chrEMRSA15:331652:A:C	putative nucleoside permease	0	1	0.00020823	1	-1.55e-05	1
chrEMRSA15:331665:T:C	putative nucleoside permease	0	1	-0.000198109	1	-0.000721	1
chrEMRSA15:331673:G:A	putative nucleoside permease	0	1	-0.000189182	1	-2.21e-05	1
chrEMRSA15:331676:G:T	putative nucleoside permease	0.2057	1	0.0171141	1	-0.0769	1
chrEMRSA15:331676:G:C	putative nucleoside permease	NA	NA	0	1	NA	NA
chrEMRSA15:331679:C:T	putative nucleoside permease	0.2192	0.745995	0.0109036	1	0.00739	1
chrEMRSA15:331679:C:A	putative nucleoside permease	0.1105	1	0.0302301	1	-0.177	1
chrEMRSA15:331679:C:G	putative nucleoside permease	NA	NA	0	1	NA	NA
chrEMRSA15:331683:T:C	putative nucleoside permease	NA	NA	-0.014702	1	0.283	1
chrEMRSA15:331691:A:C	putative nucleoside permease	NA	NA	0.00277922	1	-0.000658	1
chrEMRSA15:331705:C:A	putative nucleoside permease	0	1	0.000779969	1	-0.00717	1
chrEMRSA15:331707:A:G	putative nucleoside permease	0	1	0.000852458	1	-0.0601	1
chrEMRSA15:331712:T:A	putative nucleoside permease	0	1	0.0145446	1	-0.0878	1
chrEMRSA15:331724:T:C	putative nucleoside permease	0	1	0.00133295	1	-0.0664	1
chrEMRSA15:331727:C:T	putative nucleoside permease	0.797	1	0.00118432	1	-0.00384	1
chrEMRSA15:331728:C:T	putative nucleoside permease	0	1	0.000441357	1	-0.00511	1
chrEMRSA15:331729:T:A	putative nucleoside permease	NA	NA	0.00092327	1	-0.0308	1
chrEMRSA15:331733:T:G	putative nucleoside permease	NA	NA	-0.014702	1	0.283	1
chrEMRSA15:331742:T:A	putative nucleoside permease	0.2251	0.84166	0.00437543	1	-0.0139	1
chrEMRSA15:331748:A:T	putative nucleoside permease	0	1	0.00193329	1	-0.0411	1
chrEMRSA15:331766:A:G	putative nucleoside permease	NA	NA	0.000902642	1	-0.0657	1
chrEMRSA15:331772:C:T	putative nucleoside permease	NA	NA	0.00125411	1	-0.0756	1
chrEMRSA15:331781:C:T	putative nucleoside permease	NA	NA	0.000139749	1	0.0013	1
chrEMRSA15:331784:C:T	putative nucleoside permease	NA	NA	0.000349463	1	-4.92e-05	1
chrEMRSA15:331785:G:A	putative nucleoside permease	0	1	0.00189552	1	-0.187	1
chrEMRSA15:331793:T:C	putative nucleoside permease	0	1	0.00294387	1	-0.0542	1
chrEMRSA15:331799:G:T	putative nucleoside permease	0.3206	1	0.00135164	1	-0.0157	1
chrEMRSA15:331812:G:C	putative nucleoside permease	0	1	0.000448317	1	-0.00239	1
chrEMRSA15:331814:A:T	putative nucleoside permease	0.5004	1	0.00334864	1	-0.0178	1
chrEMRSA15:331829:C:A	putative nucleoside permease	0.1476	1	0.0168903	1	-0.121	1
chrEMRSA15:331829:C:G	putative nucleoside permease	NA	NA	0	1	NA	NA
chrEMRSA15:331839:A:G	putative nucleoside permease	NA	1	0.00647689	1	-0.016	1
chrEMRSA15:331841:A:G	putative nucleoside permease	0	1	0.00889169	1	-0.00308	1
chrEMRSA15:331841:A:T	putative nucleoside permease	NA	NA	0	1	NA	NA
chrEMRSA15:331842:C:T	putative nucleoside permease	0	1	6.96418e-05	1	-7.46e-05	1
chrEMRSA15:331850:A:G	putative nucleoside permease	NA	1	0.00647689	1	-0.016	1
chrEMRSA15:331857:G:T	putative nucleoside permease	NA	1	0.003586	1	0.121	1
chrEMRSA15:331858:C:T	putative nucleoside permease	NA	1	-0.00691422	1	0.02	1
chrEMRSA15:331859:A:G	putative nucleoside permease	0	1	0.000649241	1	-0.00259	1
chrEMRSA15:331867:C:A	putative nucleoside permease	0	1	0.000977464	1	-0.0717	1
chrEMRSA15:331870:T:G	putative nucleoside permease	0	1	0.00075974	1	-0.0122	1
chrEMRSA15:331874:G:A	putative nucleoside permease	NA	NA	0.00287816	1	0.174	1
chrEMRSA15:331875:C:T	putative nucleoside permease	0.2616	0.00636734	-0.00491015	1	0.218	1
chrEMRSA15:331878:T:C	putative nucleoside permease	0	4.30756e-10	0.0203977	1	-0.139	1
chrEMRSA15:331883:T:G	putative nucleoside permease	0	1	-0.000223453	1	-4.98e-05	1
chrEMRSA15:331895:A:G	putative nucleoside permease	NA	NA	0.000902642	1	-0.0657	1
chrEMRSA15:331896:G:T	putative nucleoside permease	0	1	0.00763599	1	-0.656	1
chrEMRSA15:331901:A:T	putative nucleoside permease	NA	1	-0.0284774	1	0.0579	1
chrEMRSA15:331901:A:C	putative nucleoside permease	NA	NA	0	1	NA	NA
chrEMRSA15:331904:catttcaggatcaatt:c	putative nucleoside permease	0	1	6.54411e-05	1	-3.92e-05	1
chrEMRSA15:331914:T:G	putative nucleoside permease	NA	NA	0.000948693	1	-0.0313	1
chrEMRSA15:331919:T:C	putative nucleoside permease	0.824	1	0.00371706	1	0.00935	1
chrEMRSA15:331919:T:A	putative nucleoside permease	NA	NA	0	1	NA	NA
chrEMRSA15:331923:G:A	putative nucleoside permease	0	1	0.00073667	1	-0.0118	1
chrEMRSA15:331925:C:A	putative nucleoside permease	NA	NA	0.00184169	1	-0.0344	1
chrEMRSA15:331926:T:C	putative nucleoside permease	1.795	1	0.016885	1	-0.0884	1
chrEMRSA15:331934:G:A	putative nucleoside permease	1.907	1	-0.00605669	1	-0.0316	1
chrEMRSA15:331934:G:T	putative nucleoside permease	NA	NA	0	1	NA	NA
chrEMRSA15:331935:T:C	putative nucleoside permease	NA	1	-0.0077302	1	0.442	1
chrEMRSA15:331938:A:T		0.6353	1	0.000806706	1	-0.00896	1
chrEMRSA15:331940:T:G		0	4.30756e-10	0.0300985	1	-0.249	1
chrEMRSA15:331944:C:T		0	1	0.000827939	1	-0.0417	1
chrEMRSA15:331946:A:G		NA	NA	-0.00761533	1	0.0525	1
chrEMRSA15:331949:T:C		0.1429	1	0.0132313	1	-0.165	1
chrEMRSA15:331951:T:C		0.364	0.450421	0.00756049	1	-0.0212	1
chrEMRSA15:331951:T:A		NA	NA	0	1	NA	NA
chrEMRSA15:331957:T:C		0	1	0.00281879	1	-0.0595	1
chrEMRSA15:331964:C:T		0	1	-0.00418068	1	0.11	1
chrEMRSA15:331967:G:A		0.7572	1	0.00267172	1	-0.0199	1
chrEMRSA15:331967:G:T		1	1	0.000127132	1	-0.0654	1
chrEMRSA15:331968:G:A		0.9023	1	0.00195093	1	-0.0158	1
chrEMRSA15:331971:a:aC		0	1	0.00159251	1	-0.00434	1
chrEMRSA15:331973:G:T		0.6647	1	-9.03712e-05	1	-0.00482	1
chrEMRSA15:331973:G:C		NA	NA	0	1	NA	NA
chrEMRSA15:331973:G:A		NA	NA	0	1	NA	NA
chrEMRSA15:331975:T:A		0.9494	1	0.000511419	1	-0.0122	1
chrEMRSA15:331975:T:C		NA	NA	0	1	NA	NA
chrEMRSA15:331975:T:G		NA	NA	0	1	NA	NA
chrEMRSA15:331980:C:T		NA	1	0.00647689	1	-0.016	1
chrEMRSA15:331981:C:T		0	1	0.00138959	1	-0.0484	1
chrEMRSA15:331983:A:G		0.2706	0.148266	0.0170941	1	-0.0812	1
chrEMRSA15:331983:A:C		NA	NA	0	1	NA	NA
chrEMRSA15:331985:ca:c		NA	NA	0.00322516	1	-0.03	1
chrEMRSA15:331992:T:G		NA	7.45867e-10	-0.0586035	1	0.00717	1
chrEMRSA15:331992:T:A		NA	NA	0	1	NA	NA
chrEMRSA15:331992:T:C		NA	NA	0	1	NA	NA
chrEMRSA15:332005:G:A		NA	NA	0.00184169	1	-0.0344	1
chrEMRSA15:332009:C:T		NA	1	0.00647689	1	-0.016	1
chrEMRSA15:332014:C:A		0	1	0.0012492	1	-0.0414	1
chrEMRSA15:332017:G:A		0	1	-0.0242586	1	0.00205	1
chrEMRSA15:332017:G:C		NA	NA	0	1	NA	NA
chrEMRSA15:332020:G:A		NA	NA	0.00143625	1	-0.0807	1
chrEMRSA15:332022:T:C		NA	NA	-0.0268438	1	0.0558	1
chrEMRSA15:332026:A:G		0	1	-0.0168057	1	-0.0477	1
chrEMRSA15:332026:A:T		NA	NA	0	1	NA	NA
chrEMRSA15:332040:A:G		NA	1	0.00115873	1	-0.0118	1
chrEMRSA15:332048:T:A	sodium:solute symporter family protein	NA	1	0.003586	1	0.121	1
chrEMRSA15:332052:G:A	sodium:solute symporter family protein	NA	NA	0.00143625	1	-0.0807	1
chrEMRSA15:332057:C:A	sodium:solute symporter family protein	NA	NA	0.00143625	1	-0.0807	1
chrEMRSA15:332058:G:A	sodium:solute symporter family protein	0	1	0.00431368	1	-0.0739	1
chrEMRSA15:332069:G:A	sodium:solute symporter family protein	0	1	0.000730963	1	-0.0121	1
chrEMRSA15:332083:T:G	sodium:solute symporter family protein	NA	NA	0.0030465	1	-0.0534	1
chrEMRSA15:332096:A:T	sodium:solute symporter family protein	NA	NA	0.00143625	1	-0.0807	1
chrEMRSA15:332111:T:A	sodium:solute symporter family protein	NA	NA	0.00143625	1	-0.0807	1
chrEMRSA15:332131:A:G	sodium:solute symporter family protein	NA	NA	-0.0178709	1	0.602	1
chrEMRSA15:332144:G:T	sodium:solute symporter family protein	0	1	0.000572325	1	-0.000431	1
chrEMRSA15:332152:T:C	sodium:solute symporter family protein	NA	NA	0.00143625	1	-0.0807	1
chrEMRSA15:332168:A:G	sodium:solute symporter family protein	NA	NA	0.00143625	1	-0.0807	1
chrEMRSA15:332174:T:A	sodium:solute symporter family protein	NA	NA	0.00143625	1	-0.0807	1
chrEMRSA15:332174:T:C	sodium:solute symporter family protein	NA	NA	0.000902642	1	-0.0657	1
chrEMRSA15:332186:G:A	sodium:solute symporter family protein	0	1	0.000932501	1	-0.0645	1
chrEMRSA15:332189:A:T	sodium:solute symporter family protein	NA	NA	0.00143625	1	-0.0807	1
chrEMRSA15:332195:A:G	sodium:solute symporter family protein	0	1	0.00147845	1	-0.0786	1
chrEMRSA15:332205:G:A	sodium:solute symporter family protein	0	1	-0.000416458	1	-0.000152	1
chrEMRSA15:332210:A:G	sodium:solute symporter family protein	0	1	0.00214229	1	-0.0807	1
chrEMRSA15:332220:A:G	sodium:solute symporter family protein	0	1	0.00186233	1	-0.0481	1
chrEMRSA15:332222:A:G	sodium:solute symporter family protein	0	1	0.00131332	1	-0.0102	1
chrEMRSA15:332223:C:T	sodium:solute symporter family protein	NA	NA	-0.00540842	1	0.0471	1
chrEMRSA15:332226:T:C	sodium:solute symporter family protein	0	1	0.00389615	1	-0.0634	1
chrEMRSA15:332228:A:G	sodium:solute symporter family protein	NA	1	-0.0158778	1	0.561	1
chrEMRSA15:332233:C:T	sodium:solute symporter family protein	0	1	0.00332519	1	-0.0551	1
chrEMRSA15:332234:A:G	sodium:solute symporter family protein	NA	1	0.00107978	1	0.0375	1
chrEMRSA15:332235:T:A	sodium:solute symporter family protein	0	1	0.000262679	1	-5.4e-05	1
chrEMRSA15:332239:C:T	sodium:solute symporter family protein	0	1	0.000758273	1	-0.0195	1
chrEMRSA15:332249:A:G	sodium:solute symporter family protein	0	1	0.000527264	1	-0.00113	1
chrEMRSA15:332264:A:G	sodium:solute symporter family protein	0	1	0.00020823	1	-1.55e-05	1
chrEMRSA15:332275:C:T	sodium:solute symporter family protein	NA	NA	0.000156137	1	-0.000296	1
chrEMRSA15:332280:G:A	sodium:solute symporter family protein	0	1	0.000916272	1	-0.0554	1
chrEMRSA15:332282:A:G	sodium:solute symporter family protein	NA	NA	0.00128031	1	-0.0611	1
chrEMRSA15:332288:A:G	sodium:solute symporter family protein	NA	NA	0.00322516	1	-0.03	1
chrEMRSA15:332317:C:T	sodium:solute symporter family protein	NA	NA	-0.00280786	1	0.143	1
chrEMRSA15:332324:T:C	sodium:solute symporter family protein	NA	1	-0.0345269	1	0.126	1
chrEMRSA15:332329:G:A	sodium:solute symporter family protein	0	1	0.00102713	1	-0.00273	1
chrEMRSA15:332333:A:G	sodium:solute symporter family protein	NA	1	-0.034119	1	0.139	1
chrEMRSA15:332336:G:A	sodium:solute symporter family protein	0	1	0.00144529	1	-0.0128	1
chrEMRSA15:332342:T:C	sodium:solute symporter family protein	NA	NA	0.00092327	1	-0.0308	1
chrEMRSA15:332348:T:C	sodium:solute symporter family protein	0.2499	1	0.00685263	1	-0.0997	1
chrEMRSA15:332348:T:A	sodium:solute symporter family protein	0	1	0.00144529	1	-0.0128	1
chrEMRSA15:332365:C:A	sodium:solute symporter family protein	0	1	0.000928801	1	-0.0433	1
chrEMRSA15:332365:C:T	sodium:solute symporter family protein	0	1	0.00493128	1	-0.207	1
chrEMRSA15:332371:A:G	sodium:solute symporter family protein	NA	1	0.00115873	1	-0.0118	1
chrEMRSA15:332389:C:T	sodium:solute symporter family protein	0	1	0.00256642	1	-0.126	1
chrEMRSA15:332393:T:C	sodium:solute symporter family protein	0	1	0.00134795	1	-0.0248	1
chrEMRSA15:332406:A:G	sodium:solute symporter family protein	0	1	0.000820418	1	-0.0308	1
chrEMRSA15:332413:A:C	sodium:solute symporter family protein	3.394	1	-0.00796002	1	0.365	1
chrEMRSA15:332422:T:C	sodium:solute symporter family protein	0	1	0.00125158	1	-0.0651	1
chrEMRSA15:332435:G:A	sodium:solute symporter family protein	0	7.41001e-10	0.0313647	1	-0.251	1
chrEMRSA15:332438:A:G	sodium:solute symporter family protein	0.06611	1	0.00411999	1	-0.0201	1
chrEMRSA15:332438:A:T	sodium:solute symporter family protein	NA	NA	0	1	NA	NA
chrEMRSA15:332438:A:C	sodium:solute symporter family protein	NA	NA	0	1	NA	NA
chrEMRSA15:332440:T:C	sodium:solute symporter family protein	0.07933	1	0.00432303	1	-0.0199	1
chrEMRSA15:332440:T:A	sodium:solute symporter family protein	NA	NA	0	1	NA	NA
chrEMRSA15:332441:G:C	sodium:solute symporter family protein	0.0136	1	0.0149508	1	-0.0435	1
chrEMRSA15:332441:G:A	sodium:solute symporter family protein	NA	NA	0	1	NA	NA
chrEMRSA15:332444:A:G	sodium:solute symporter family protein	0	1	0.000822071	1	-0.0558	1
chrEMRSA15:332447:T:A	sodium:solute symporter family protein	NA	NA	-0.0022534	1	0.0186	1
chrEMRSA15:332447:T:C	sodium:solute symporter family protein	NA	NA	0.00128031	1	-0.0611	1
chrEMRSA15:332462:G:A	sodium:solute symporter family protein	NA	NA	0.00143625	1	-0.0807	1
chrEMRSA15:332468:C:T	sodium:solute symporter family protein	NA	4.30756e-10	-0.0782551	1	0.224	1
chrEMRSA15:332475:C:T	sodium:solute symporter family protein	NA	1	0.00361607	1	0.117	1
chrEMRSA15:332480:T:A	sodium:solute symporter family protein	NA	NA	0.00143625	1	-0.0807	1
chrEMRSA15:332483:G:A	sodium:solute symporter family protein	NA	NA	0.00143625	1	-0.0807	1
chrEMRSA15:332489:G:A	sodium:solute symporter family protein	NA	NA	0.00764224	1	-0.0775	1
chrEMRSA15:332495:C:T	sodium:solute symporter family protein	NA	NA	0.00143625	1	-0.0807	1
chrEMRSA15:332504:G:A	sodium:solute symporter family protein	NA	NA	0.00184169	1	-0.0344	1
chrEMRSA15:332546:G:A	sodium:solute symporter family protein	NA	NA	0.00143625	1	-0.0807	1
chrEMRSA15:332560:C:T	sodium:solute symporter family protein	0	1	0.00134823	1	-0.0179	1
chrEMRSA15:332561:G:T	sodium:solute symporter family protein	NA	4.30756e-10	-0.0740505	1	0.339	1
chrEMRSA15:332564:G:A	sodium:solute symporter family protein	NA	NA	-0.000358763	1	-0.000731	1
chrEMRSA15:332570:G:A	sodium:solute symporter family protein	0	1	-0.000737428	1	-0.00975	1
chrEMRSA15:332571:G:C	sodium:solute symporter family protein	NA	NA	-0.00280786	1	0.143	1
chrEMRSA15:332573:T:A	sodium:solute symporter family protein	NA	NA	0.000404859	1	-0.0403	1
chrEMRSA15:332591:T:A	sodium:solute symporter family protein	NA	NA	0.00284474	1	-0.0174	1
chrEMRSA15:332626:G:A	sodium:solute symporter family protein	NA	NA	0.000724398	1	-2.87e-05	1
chrEMRSA15:332627:C:T	sodium:solute symporter family protein	0	1	0.00153314	1	-0.0986	1
chrEMRSA15:332630:T:A	sodium:solute symporter family protein	NA	NA	0.00880949	1	-0.0846	1
chrEMRSA15:332639:T:C	sodium:solute symporter family protein	NA	1	-0.00183424	1	0.00995	1
chrEMRSA15:332639:T:G	sodium:solute symporter family protein	NA	NA	0	1	NA	NA
chrEMRSA15:332642:A:G	sodium:solute symporter family protein	0	1	0.00207457	1	-0.0221	1
chrEMRSA15:332645:G:A	sodium:solute symporter family protein	0	1	0.00426259	1	-0.0336	1
chrEMRSA15:332648:G:T	sodium:solute symporter family protein	NA	1	-0.00163595	1	0.0086	1
chrEMRSA15:332648:G:C	sodium:solute symporter family protein	NA	NA	0	1	NA	NA
chrEMRSA15:332648:G:A	sodium:solute symporter family protein	NA	NA	0	1	NA	NA
chrEMRSA15:332657:T:C	sodium:solute symporter family protein	0	1	0.00188346	1	0.0114	1
chrEMRSA15:332665:C:A	sodium:solute symporter family protein	NA	NA	0.00577671	1	-0.45	1
chrEMRSA15:332674:T:C	sodium:solute symporter family protein	NA	4.30756e-10	-0.0614577	1	0.265	1
chrEMRSA15:332689:G:A	sodium:solute symporter family protein	131.4	1.91351e-09	-0.061123	1	0.277	1
chrEMRSA15:332706:t:tA	sodium:solute symporter family protein	0	1	0.00137475	1	-0.0347	1
chrEMRSA15:332714:G:A	sodium:solute symporter family protein	0	1	0.00279739	1	-0.047	1
chrEMRSA15:332717:T:G	sodium:solute symporter family protein	NA	1	-0.0229412	1	0.0463	1
chrEMRSA15:332718:G:A	sodium:solute symporter family protein	0	1	0.0012416	1	-0.0867	1
chrEMRSA15:332719:C:T	sodium:solute symporter family protein	0	1	0.00276695	1	-0.0184	1
chrEMRSA15:332753:C:T	sodium:solute symporter family protein	0	1	0.00181123	1	-0.06	1
chrEMRSA15:332769:T:C	sodium:solute symporter family protein	0	1	-0.000416458	1	-0.000152	1
chrEMRSA15:332783:A:G	sodium:solute symporter family protein	0	1	0.00453225	1	-0.0656	1
chrEMRSA15:332785:C:T	sodium:solute symporter family protein	NA	NA	9.84796e-05	1	-0.0287	1
chrEMRSA15:332795:C:T	sodium:solute symporter family protein	0	1	0.000834937	1	0.0959	1
chrEMRSA15:332798:C:T	sodium:solute symporter family protein	0.8545	1	0.00112304	1	0.00763	1
chrEMRSA15:332804:G:A	sodium:solute symporter family protein	0	1	0.000806575	1	-0.0186	1
chrEMRSA15:332810:A:G	sodium:solute symporter family protein	0	1	0.00135222	1	-0.0368	1
chrEMRSA15:332814:G:A	sodium:solute symporter family protein	0	1	0.00140862	1	-0.0122	1
chrEMRSA15:332815:C:A	sodium:solute symporter family protein	NA	NA	0.00184169	1	-0.0344	1
chrEMRSA15:332816:T:C	sodium:solute symporter family protein	131.4	1.91351e-09	-0.0694654	1	0.272	1
chrEMRSA15:332831:G:A	sodium:solute symporter family protein	NA	5.12619e-10	-0.0557985	1	0.0109	1
chrEMRSA15:332831:G:T	sodium:solute symporter family protein	NA	NA	0	1	NA	NA
chrEMRSA15:332834:G:A	sodium:solute symporter family protein	NA	1	0.00190175	1	0.0101	1
chrEMRSA15:332837:G:A	sodium:solute symporter family protein	NA	1	0.00197213	1	0.0101	1
chrEMRSA15:332837:G:C	sodium:solute symporter family protein	NA	NA	0	1	NA	NA
chrEMRSA15:332874:G:T	sodium:solute symporter family protein	0	1	0.00434489	1	-0.339	1
chrEMRSA15:332876:C:T	sodium:solute symporter family protein	NA	4.30756e-10	-0.0705546	1	0.367	1
chrEMRSA15:332877:G:A	sodium:solute symporter family protein	0	1	0.00082114	1	-0.0352	1
chrEMRSA15:332878:C:A	sodium:solute symporter family protein	0	1	0.00271161	1	-0.0151	1
chrEMRSA15:332878:C:T	sodium:solute symporter family protein	0	1	0.000863032	1	-0.043	1
chrEMRSA15:332882:A:G	sodium:solute symporter family protein	0	1	0.00686165	1	-0.043	1
chrEMRSA15:332884:T:G	sodium:solute symporter family protein	0	1	0.00349649	1	-0.288	1
chrEMRSA15:332885:T:C	sodium:solute symporter family protein	NA	4.30756e-10	-0.0787026	1	0.275	1
chrEMRSA15:332888:T:C	sodium:solute symporter family protein	0	1	0.00209853	1	-0.019	1
chrEMRSA15:332894:A:G	sodium:solute symporter family protein	NA	NA	-0.00745731	1	0.355	1
chrEMRSA15:332897:G:A	sodium:solute symporter family protein	0	1	0.00209853	1	-0.019	1
chrEMRSA15:332911:a:aT	sodium:solute symporter family protein	0	1	0.000408719	1	-0.00642	1
chrEMRSA15:332918:G:A	sodium:solute symporter family protein	NA	NA	-0.00745731	1	0.355	1
chrEMRSA15:332934:G:A	sodium:solute symporter family protein	0	1	0.00144529	1	-0.0128	1
chrEMRSA15:332941:C:A	sodium:solute symporter family protein	0	1	0.00286326	1	-0.0962	1
chrEMRSA15:332947:C:T	sodium:solute symporter family protein	0	1	0.00093053	1	-0.0773	1
chrEMRSA15:332948:A:G	sodium:solute symporter family protein	0	7.45867e-10	0.0277731	1	-0.0762	1
chrEMRSA15:332957:T:A	sodium:solute symporter family protein	NA	NA	0.000404859	1	-0.0403	1
chrEMRSA15:332958:T:C	sodium:solute symporter family protein	NA	NA	0.00092327	1	-0.0308	1
chrEMRSA15:332960:A:G	sodium:solute symporter family protein	NA	NA	0.00404775	1	-0.149	1
chrEMRSA15:332963:G:A	sodium:solute symporter family protein	NA	NA	0.00404775	1	-0.149	1
chrEMRSA15:332967:A:G	sodium:solute symporter family protein	0	1	0.00335517	1	-0.239	1
chrEMRSA15:332968:T:C	sodium:solute symporter family protein	0	4.30756e-10	0.0308165	1	-0.322	1
chrEMRSA15:332970:A:G	sodium:solute symporter family protein	NA	NA	0.00092327	1	-0.0308	1
chrEMRSA15:332971:C:T	sodium:solute symporter family protein	NA	NA	0.00764224	1	-0.0775	1
chrEMRSA15:332975:T:A	sodium:solute symporter family protein	NA	4.30756e-10	-0.0620389	1	0.00927	1
chrEMRSA15:332981:A:G	sodium:solute symporter family protein	NA	4.30756e-10	-0.0620793	1	0.00942	1
chrEMRSA15:332981:A:C	sodium:solute symporter family protein	NA	NA	0	1	NA	NA
chrEMRSA15:332981:A:T	sodium:solute symporter family protein	NA	NA	0	1	NA	NA
chrEMRSA15:332981:aatg:a	sodium:solute symporter family protein	NA	NA	0.00159892	1	-0.06	1
chrEMRSA15:332984:G:A	sodium:solute symporter family protein	0.01106	1.95471e-07	0.0282009	1	0.0786	1
chrEMRSA15:332996:A:G	sodium:solute symporter family protein	1.46	1	-0.013361	1	0.0364	1
chrEMRSA15:332996:A:T	sodium:solute symporter family protein	NA	NA	0	1	NA	NA
chrEMRSA15:332996:A:C	sodium:solute symporter family protein	NA	NA	0	1	NA	NA
chrEMRSA15:332998:C:T	sodium:solute symporter family protein	0	1	0.000701157	1	-0.0676	1
chrEMRSA15:332999:A:G	sodium:solute symporter family protein	0.3059	1	0.00789391	1	-0.00733	1
chrEMRSA15:332999:A:T	sodium:solute symporter family protein	NA	NA	0	1	NA	NA
chrEMRSA15:332999:A:C	sodium:solute symporter family protein	NA	NA	0	1	NA	NA
chrEMRSA15:333007:A:G	sodium:solute symporter family protein	132.2	2.7887e-09	-0.068923	1	0.198	1
chrEMRSA15:333007:A:T	sodium:solute symporter family protein	NA	NA	0	1	NA	NA
chrEMRSA15:333007:A:C	sodium:solute symporter family protein	NA	NA	0	1	NA	NA
chrEMRSA15:333012:A:G	sodium:solute symporter family protein	0	1	0.00117607	1	-0.0027	1
chrEMRSA15:333014:G:A	sodium:solute symporter family protein	NA	NA	0.00184169	1	-0.0344	1
chrEMRSA15:333033:C:T	sodium:solute symporter family protein	0	1	0.000216874	1	-1.82e-05	1
chrEMRSA15:333037:C:T	sodium:solute symporter family protein	0	1	-0.000122612	1	-2.12e-05	1
chrEMRSA15:333050:T:A	sodium:solute symporter family protein	2.552	1	0.00414789	1	0.102	1
chrEMRSA15:333050:T:C	sodium:solute symporter family protein	NA	NA	0.000902642	1	-0.0657	1
chrEMRSA15:333086:A:T	sodium:solute symporter family protein	NA	1	0.003586	1	0.121	1
chrEMRSA15:333092:T:C	sodium:solute symporter family protein	0	1	0.00284438	1	-0.0434	1
chrEMRSA15:333110:G:A	sodium:solute symporter family protein	0	1	0.00296956	1	-0.00542	1
chrEMRSA15:333111:T:G	sodium:solute symporter family protein	0	1	0.0196439	1	-0.599	1
chrEMRSA15:333115:T:C	sodium:solute symporter family protein	0	1	0.00155424	1	-0.0346	1
chrEMRSA15:333119:T:C	sodium:solute symporter family protein	NA	NA	-0.00261739	1	0.0845	1
chrEMRSA15:333131:A:G	sodium:solute symporter family protein	0.02753	5.47911e-08	0.0263311	1	0.0317	1
chrEMRSA15:333131:A:C	sodium:solute symporter family protein	NA	NA	0	1	NA	NA
chrEMRSA15:333131:A:T	sodium:solute symporter family protein	NA	NA	0	1	NA	NA
chrEMRSA15:333134:C:T	sodium:solute symporter family protein	0.02753	5.47911e-08	0.0263311	1	0.0317	1
chrEMRSA15:333134:C:G	sodium:solute symporter family protein	NA	NA	0	1	NA	NA
chrEMRSA15:333140:T:A	sodium:solute symporter family protein	0	1	0.00261209	1	-0.335	1
chrEMRSA15:333147:A:G	sodium:solute symporter family protein	0	1	0.00123642	1	-0.0686	1
chrEMRSA15:333158:G:A	sodium:solute symporter family protein	0.2306	0.0585247	0.00909383	1	0.00811	1
chrEMRSA15:333164:T:A	sodium:solute symporter family protein	0.7188	1	-0.0122469	1	0.0398	1
chrEMRSA15:333164:T:C	sodium:solute symporter family protein	NA	NA	0	1	NA	NA
chrEMRSA15:333164:T:G	sodium:solute symporter family protein	NA	NA	0	1	NA	NA
chrEMRSA15:333170:C:T	sodium:solute symporter family protein	0	1	0.00190523	1	-0.0314	1
chrEMRSA15:333175:G:A	sodium:solute symporter family protein	0.5357	1	-0.0143593	1	0.0582	1
chrEMRSA15:333175:G:T	sodium:solute symporter family protein	NA	NA	0	1	NA	NA
chrEMRSA15:333175:G:C	sodium:solute symporter family protein	NA	NA	0	1	NA	NA
chrEMRSA15:333179:A:G	sodium:solute symporter family protein	0.2586	0.075142	0.00937642	1	0.000181	1
chrEMRSA15:333179:A:T	sodium:solute symporter family protein	NA	NA	0	1	NA	NA
chrEMRSA15:333179:A:C	sodium:solute symporter family protein	NA	NA	0	1	NA	NA
chrEMRSA15:333185:G:T	sodium:solute symporter family protein	NA	NA	0.00509813	1	-0.00575	1
chrEMRSA15:333193:A:G	sodium:solute symporter family protein	NA	1	-0.000783972	1	0.00964	1
chrEMRSA15:333197:T:A	sodium:solute symporter family protein	NA	1	-0.00710995	1	0.00675	1
chrEMRSA15:333197:T:C	sodium:solute symporter family protein	NA	NA	0	1	NA	NA
chrEMRSA15:333197:T:G	sodium:solute symporter family protein	NA	NA	0	1	NA	NA
chrEMRSA15:333200:G:A	sodium:solute symporter family protein	0	1	0.000407735	1	-0.0145	1
chrEMRSA15:333206:A:G	sodium:solute symporter family protein	0.2078	0.0314487	0.011124	1	-0.0248	1
chrEMRSA15:333206:A:T	sodium:solute symporter family protein	NA	NA	0	1	NA	NA
chrEMRSA15:333212:T:A	sodium:solute symporter family protein	4.612	0.431629	-0.000755893	1	-0.0272	1
chrEMRSA15:333221:G:T	sodium:solute symporter family protein	4.447	0.655182	-0.000385594	1	-0.0384	1
chrEMRSA15:333221:G:A	sodium:solute symporter family protein	NA	NA	0	1	NA	NA
chrEMRSA15:333221:G:C	sodium:solute symporter family protein	NA	NA	0	1	NA	NA
chrEMRSA15:333222:C:G	sodium:solute symporter family protein	NA	NA	-0.000390061	1	-0.000225	1
chrEMRSA15:333224:G:A	sodium:solute symporter family protein	0.3306	1	0.00351486	1	0.0414	1
chrEMRSA15:333227:T:A	sodium:solute symporter family protein	1.254	1	0.00384082	1	-0.0132	1
chrEMRSA15:333229:T:G	sodium:solute symporter family protein	1.36	1	-0.000323252	1	-0.00382	1
chrEMRSA15:333229:T:A	sodium:solute symporter family protein	NA	NA	0	1	NA	NA
chrEMRSA15:333230:A:T	sodium:solute symporter family protein	1.19	1	-0.0021823	1	0.00357	1
chrEMRSA15:333230:A:G	sodium:solute symporter family protein	NA	NA	0	1	NA	NA
chrEMRSA15:333238:A:G	sodium:solute symporter family protein	NA	4.69219e-10	-0.0657134	1	0.0256	1
chrEMRSA15:333238:A:C	sodium:solute symporter family protein	NA	NA	0	1	NA	NA
chrEMRSA15:333250:C:T	sodium:solute symporter family protein	0	1	0.00112221	1	-0.0101	1
chrEMRSA15:333251:A:T	sodium:solute symporter family protein	1.65	1	-0.0117595	1	0.044	1
chrEMRSA15:333259:C:T	sodium:solute symporter family protein	0	1	0.00154163	1	-0.0235	1
chrEMRSA15:333260:C:T	sodium:solute symporter family protein	1.65	1	-0.0138175	1	0.0443	1
chrEMRSA15:333260:C:A	sodium:solute symporter family protein	0	1	0.000904927	1	-0.0343	1
chrEMRSA15:333266:C:G	sodium:solute symporter family protein	NA	NA	0.00159892	1	-0.06	1
chrEMRSA15:333278:T:A	sodium:solute symporter family protein	0.5427	1	-0.0127827	1	0.0368	1
chrEMRSA15:333278:T:C	sodium:solute symporter family protein	NA	NA	0	1	NA	NA
chrEMRSA15:333278:T:G	sodium:solute symporter family protein	NA	NA	0	1	NA	NA
chrEMRSA15:333281:A:G	sodium:solute symporter family protein	1.038	1	-0.0326639	1	0.0693	1
chrEMRSA15:333281:A:C	sodium:solute symporter family protein	NA	NA	0	1	NA	NA
chrEMRSA15:333281:A:T	sodium:solute symporter family protein	NA	NA	0	1	NA	NA
chrEMRSA15:333296:G:A	sodium:solute symporter family protein	0.4204	1	0.00147478	1	0.0109	1
chrEMRSA15:333296:G:C	sodium:solute symporter family protein	NA	NA	0	1	NA	NA
chrEMRSA15:333302:T:C	sodium:solute symporter family protein	NA	NA	0.000902642	1	-0.0657	1
chrEMRSA15:333305:A:G	sodium:solute symporter family protein	NA	NA	0.00184169	1	-0.0344	1
chrEMRSA15:333314:T:G	sodium:solute symporter family protein	0.5495	1	0.00736834	1	-0.0238	1
chrEMRSA15:333314:T:A	sodium:solute symporter family protein	NA	NA	0	1	NA	NA
chrEMRSA15:333323:G:A	sodium:solute symporter family protein	0.7053	1	0.00422101	1	-0.0215	1
chrEMRSA15:333323:G:C	sodium:solute symporter family protein	NA	NA	0	1	NA	NA
chrEMRSA15:333323:G:T	sodium:solute symporter family protein	NA	NA	0	1	NA	NA
chrEMRSA15:333332:T:A	sodium:solute symporter family protein	0.763	1	-0.000356983	1	-0.00391	1
chrEMRSA15:333332:T:C	sodium:solute symporter family protein	NA	NA	0	1	NA	NA
chrEMRSA15:333332:T:G	sodium:solute symporter family protein	NA	NA	0	1	NA	NA
chrEMRSA15:333334:C:T	sodium:solute symporter family protein	0	1	0.000504933	1	-0.0495	1
chrEMRSA15:333335:A:G	sodium:solute symporter family protein	0.5489	1	0.00336988	1	-0.0054	1
chrEMRSA15:333335:A:T	sodium:solute symporter family protein	NA	NA	0	1	NA	NA
chrEMRSA15:333344:C:T	sodium:solute symporter family protein	0	1	0.000663006	1	-0.0182	1
chrEMRSA15:333345:C:T	sodium:solute symporter family protein	NA	NA	-2.62793e-05	1	-0.000122	1
chrEMRSA15:333352:T:C	sodium:solute symporter family protein	0	1	0.00155145	1	-0.0149	1
chrEMRSA15:333361:C:T	sodium:solute symporter family protein	0	1	0.00218694	1	-0.0932	1
chrEMRSA15:333374:A:C	sodium:solute symporter family protein	0.7244	1	0.00425711	1	-0.0301	1
chrEMRSA15:333374:A:T	sodium:solute symporter family protein	NA	NA	0	1	NA	NA
chrEMRSA15:333375:ga:g	sodium:solute symporter family protein	0	1	0.000789552	1	-0.00891	1
chrEMRSA15:333383:C:T	sodium:solute symporter family protein	0.7264	1	3.28761e-05	1	-0.00268	1
chrEMRSA15:333383:C:G	sodium:solute symporter family protein	NA	NA	0	1	NA	NA
chrEMRSA15:333383:C:A	sodium:solute symporter family protein	NA	NA	0	1	NA	NA
chrEMRSA15:333389:T:C	sodium:solute symporter family protein	0.5678	1	0.0042386	1	-0.00615	1
chrEMRSA15:333389:T:A	sodium:solute symporter family protein	NA	NA	0	1	NA	NA
chrEMRSA15:333398:T:C	sodium:solute symporter family protein	0.6479	1	0.00196613	1	-0.000373	1
chrEMRSA15:333398:T:A	sodium:solute symporter family protein	NA	NA	0	1	NA	NA
chrEMRSA15:333398:T:G	sodium:solute symporter family protein	NA	NA	0	1	NA	NA
chrEMRSA15:333404:A:G	sodium:solute symporter family protein	72.64	5.59156e-09	-0.0595908	1	-0.0477	1
chrEMRSA15:333404:A:T	sodium:solute symporter family protein	NA	NA	0.000754195	1	-0.0415	1
chrEMRSA15:333413:G:T	sodium:solute symporter family protein	1.386	1	-0.0134986	1	0.0191	1
chrEMRSA15:333413:G:A	sodium:solute symporter family protein	NA	NA	0	1	NA	NA
chrEMRSA15:333413:G:C	sodium:solute symporter family protein	NA	NA	0	1	NA	NA
chrEMRSA15:333419:A:G	sodium:solute symporter family protein	0.5848	1	0.00282459	1	0.0177	1
chrEMRSA15:333419:A:C	sodium:solute symporter family protein	73.2	8.74946e-09	-0.0546562	1	0.00889	1
chrEMRSA15:333419:A:T	sodium:solute symporter family protein	NA	NA	0	1	NA	NA
chrEMRSA15:333420:C:A	sodium:solute symporter family protein	0	1	0.000791415	1	-0.0363	1
chrEMRSA15:333424:C:T	sodium:solute symporter family protein	NA	NA	-0.000459512	1	-0.000584	1
chrEMRSA15:333441:C:T	sodium:solute symporter family protein	0	1	5.30743e-05	1	-3.22e-05	1
chrEMRSA15:333446:A:G	sodium:solute symporter family protein	NA	NA	-0.000459512	1	-0.000584	1
chrEMRSA15:333452:A:G	sodium:solute symporter family protein	0.01602	8.47251e-09	0.020267	1	0.0562	1
chrEMRSA15:333452:A:T	sodium:solute symporter family protein	NA	NA	0	1	NA	NA
chrEMRSA15:333452:A:C	sodium:solute symporter family protein	NA	NA	0	1	NA	NA
chrEMRSA15:333462:C:T	sodium:solute symporter family protein	0	1	0.000703699	1	-0.00719	1
chrEMRSA15:333467:C:G	sodium:solute symporter family protein	0.258	1	0.0157103	1	0.0748	1
chrEMRSA15:333467:C:T	sodium:solute symporter family protein	NA	NA	0.00184169	1	-0.0344	1
chrEMRSA15:333468:G:A	sodium:solute symporter family protein	0	1	0.00332715	1	-0.0832	1
chrEMRSA15:333471:C:T	sodium:solute symporter family protein	0	1	0.00130944	1	-0.0653	1
chrEMRSA15:333476:A:G	sodium:solute symporter family protein	NA	1	-0.024389	1	0.0784	1
chrEMRSA15:333476:A:T	sodium:solute symporter family protein	NA	NA	0	1	NA	NA
chrEMRSA15:333476:A:C	sodium:solute symporter family protein	NA	NA	0	1	NA	NA
chrEMRSA15:333481:C:T	sodium:solute symporter family protein	0	1	0.00471561	1	-0.191	1
chrEMRSA15:333482:G:A	sodium:solute symporter family protein	NA	1	0.00587931	1	-0.000113	1
chrEMRSA15:333482:G:C	sodium:solute symporter family protein	NA	NA	0	1	NA	NA
chrEMRSA15:333485:C:T	sodium:solute symporter family protein	NA	NA	0.00184169	1	-0.0344	1
chrEMRSA15:333488:G:A	sodium:solute symporter family protein	NA	1.24491e-09	-0.0560491	1	0.0567	1
chrEMRSA15:333488:G:T	sodium:solute symporter family protein	NA	NA	0	1	NA	NA
chrEMRSA15:333488:G:C	sodium:solute symporter family protein	NA	NA	0	1	NA	NA
chrEMRSA15:333499:C:T	sodium:solute symporter family protein	NA	NA	0.0037639	1	-0.211	1
chrEMRSA15:333508:A:G	sodium:solute symporter family protein	2.417	1	0.00520386	1	-0.0647	1
chrEMRSA15:333508:A:T	sodium:solute symporter family protein	NA	NA	0	1	NA	NA
chrEMRSA15:333508:A:C	sodium:solute symporter family protein	NA	NA	0	1	NA	NA
chrEMRSA15:333509:C:T	sodium:solute symporter family protein	2.011	1	0.00587898	1	-0.0159	1
chrEMRSA15:333509:C:G	sodium:solute symporter family protein	NA	NA	0	1	NA	NA
chrEMRSA15:333509:C:A	sodium:solute symporter family protein	NA	NA	0	1	NA	NA
chrEMRSA15:333515:A:G	sodium:solute symporter family protein	NA	NA	0.00184169	1	-0.0344	1
chrEMRSA15:333517:C:A	sodium:solute symporter family protein	0	1	0.00237597	1	-0.132	1
chrEMRSA15:333527:A:T	sodium:solute symporter family protein	NA	4.30756e-10	-0.078057	1	0.36	1
chrEMRSA15:333538:C:T	sodium:solute symporter family protein	0	1	0.00216378	1	-0.0358	1
chrEMRSA15:333548:T:C	sodium:solute symporter family protein	NA	1	0.00694833	1	-0.0391	1
chrEMRSA15:333560:T:C	sodium:solute symporter family protein	NA	4.30756e-10	-0.080114	1	0.581	1
chrEMRSA15:333561:C:T	sodium:solute symporter family protein	0	1	-2.06241e-05	1	-5.05e-05	1
chrEMRSA15:333565:C:T	sodium:solute symporter family protein	NA	1	-0.0247701	1	0.0374	1
chrEMRSA15:333572:C:T	sodium:solute symporter family protein	0	1	0.000896512	1	-0.0117	1
chrEMRSA15:333577:G:A		0.02632	1	0.0531466	1	-0.401	1
chrEMRSA15:333578:C:A		NA	NA	0.00115453	1	0.0109	1
chrEMRSA15:333592:C:T		NA	NA	0.000724398	1	-2.87e-05	1
chrEMRSA15:333630:G:T	putative N-acetylneuraminate lyase	NA	NA	0.000653491	1	-3.96e-05	1
chrEMRSA15:333631:C:G	putative N-acetylneuraminate lyase	0	1	0.000571095	1	-0.0659	1
chrEMRSA15:333633:A:G	putative N-acetylneuraminate lyase	0	1	0.000700681	1	-0.0347	1
chrEMRSA15:333637:G:A	putative N-acetylneuraminate lyase	NA	NA	0.000793523	1	-0.00029	1
chrEMRSA15:333638:T:G	putative N-acetylneuraminate lyase	NA	1	-0.000825994	1	0.000992	1
chrEMRSA15:333653:T:C	putative N-acetylneuraminate lyase	NA	NA	0.00336361	1	0.00959	1
chrEMRSA15:333673:G:T	putative N-acetylneuraminate lyase	NA	NA	0.00143625	1	-0.0807	1
chrEMRSA15:333680:A:T	putative N-acetylneuraminate lyase	NA	7.41001e-10	-0.0738238	1	0.292	1
chrEMRSA15:333680:A:C	putative N-acetylneuraminate lyase	NA	NA	0	1	NA	NA
chrEMRSA15:333683:T:A	putative N-acetylneuraminate lyase	NA	8.06899e-10	-0.0607825	1	0.0261	1
chrEMRSA15:333683:T:C	putative N-acetylneuraminate lyase	NA	NA	0	1	NA	NA
chrEMRSA15:333683:T:G	putative N-acetylneuraminate lyase	NA	NA	0	1	NA	NA
chrEMRSA15:333685:T:G	putative N-acetylneuraminate lyase	NA	8.06899e-10	-0.0657961	1	0.0345	1
chrEMRSA15:333689:C:T	putative N-acetylneuraminate lyase	NA	NA	0.00577671	1	-0.45	1
chrEMRSA15:333704:A:G	putative N-acetylneuraminate lyase	0	1	0.000776806	1	-0.0313	1
chrEMRSA15:333708:C:T	putative N-acetylneuraminate lyase	NA	1	0.003586	1	0.121	1
chrEMRSA15:333710:A:G	putative N-acetylneuraminate lyase	0	1	0.00133295	1	-0.0664	1
chrEMRSA15:333713:A:G	putative N-acetylneuraminate lyase	NA	2.61514e-09	-0.0445141	1	0.202	1
chrEMRSA15:333713:A:C	putative N-acetylneuraminate lyase	NA	NA	0	1	NA	NA
chrEMRSA15:333713:A:T	putative N-acetylneuraminate lyase	NA	NA	0	1	NA	NA
chrEMRSA15:333721:A:G	putative N-acetylneuraminate lyase	NA	3.76566e-09	-0.0429816	1	0.12	1
chrEMRSA15:333721:A:T	putative N-acetylneuraminate lyase	NA	NA	0	1	NA	NA
chrEMRSA15:333736:T:C	putative N-acetylneuraminate lyase	0	1	0.00207653	1	-0.0397	1
chrEMRSA15:333746:C:A	putative N-acetylneuraminate lyase	NA	1	-0.00394976	1	0.00136	1
chrEMRSA15:333746:C:T	putative N-acetylneuraminate lyase	NA	NA	0	1	NA	NA
chrEMRSA15:333746:C:G	putative N-acetylneuraminate lyase	NA	NA	0	1	NA	NA
chrEMRSA15:333750:A:G	putative N-acetylneuraminate lyase	NA	1	-0.000990114	1	0.00248	1
chrEMRSA15:333761:T:A	putative N-acetylneuraminate lyase	NA	NA	0.000948693	1	-0.0313	1
chrEMRSA15:333770:A:G	putative N-acetylneuraminate lyase	178.5	2.19865e-09	-0.031363	1	0.162	1
chrEMRSA15:333779:T:C	putative N-acetylneuraminate lyase	NA	NA	0.000258877	1	0.024	1
chrEMRSA15:333791:T:C	putative N-acetylneuraminate lyase	0	4.30756e-10	0.0319328	1	-0.261	1
chrEMRSA15:333801:G:T	putative N-acetylneuraminate lyase	1.96	1	-0.00191861	1	0.116	1
chrEMRSA15:333819:T:C	putative N-acetylneuraminate lyase	0	1	0.000798377	1	-0.0283	1
chrEMRSA15:333823:T:G	putative N-acetylneuraminate lyase	0.01941	1.53593e-08	0.040107	1	0.0729	1
chrEMRSA15:333836:G:T	putative N-acetylneuraminate lyase	NA	1	0.00647689	1	-0.016	1
chrEMRSA15:333845:T:A	putative N-acetylneuraminate lyase	NA	1.04454e-09	-0.0599307	1	0.137	1
chrEMRSA15:333845:T:G	putative N-acetylneuraminate lyase	NA	NA	0	1	NA	NA
chrEMRSA15:333848:A:G	putative N-acetylneuraminate lyase	NA	1.04454e-09	-0.0510671	1	0.126	1
chrEMRSA15:333848:A:T	putative N-acetylneuraminate lyase	NA	NA	0	1	NA	NA
chrEMRSA15:333848:A:C	putative N-acetylneuraminate lyase	NA	NA	0	1	NA	NA
chrEMRSA15:333851:G:A	putative N-acetylneuraminate lyase	NA	NA	-0.0178709	1	0.602	1
chrEMRSA15:333863:G:A	putative N-acetylneuraminate lyase	NA	NA	0.00184169	1	-0.0344	1
chrEMRSA15:333884:A:G	putative N-acetylneuraminate lyase	NA	NA	0.00184169	1	-0.0344	1
chrEMRSA15:333887:A:G	putative N-acetylneuraminate lyase	NA	NA	0.00621513	1	-0.0537	1
chrEMRSA15:333893:G:A	putative N-acetylneuraminate lyase	NA	1	0.00647689	1	-0.016	1
chrEMRSA15:333902:C:T	putative N-acetylneuraminate lyase	0	1	0.00142848	1	-0.0131	1
chrEMRSA15:333913:C:T	putative N-acetylneuraminate lyase	0	1	0.00519687	1	-0.229	1
chrEMRSA15:333937:A:T	putative N-acetylneuraminate lyase	NA	NA	-0.0178709	1	0.602	1
chrEMRSA15:333938:G:T	putative N-acetylneuraminate lyase	NA	NA	-0.00970609	1	0.175	1
chrEMRSA15:333947:G:A	putative N-acetylneuraminate lyase	NA	NA	-0.0212301	1	0.315	1
chrEMRSA15:333947:G:T	putative N-acetylneuraminate lyase	NA	NA	0.00184169	1	-0.0344	1
chrEMRSA15:333950:T:G	putative N-acetylneuraminate lyase	NA	NA	0.00195372	1	-0.000497	1
chrEMRSA15:333953:G:A	putative N-acetylneuraminate lyase	0	1	0.00068071	1	-0.00589	1
chrEMRSA15:333974:G:T	putative N-acetylneuraminate lyase	NA	NA	-0.0223552	1	0.177	1
chrEMRSA15:333979:G:A	putative N-acetylneuraminate lyase	NA	NA	-0.0212301	1	0.315	1
chrEMRSA15:333980:G:A	putative N-acetylneuraminate lyase	1.111	1	-0.00205784	1	-0.0231	1
chrEMRSA15:333989:C:T	putative N-acetylneuraminate lyase	0	1	-0.0120321	1	-0.0183	1
chrEMRSA15:333991:G:T	putative N-acetylneuraminate lyase	0	1	0.00434489	1	-0.339	1
chrEMRSA15:333992:C:T	putative N-acetylneuraminate lyase	0	1	-0.0196927	1	0.156	1
chrEMRSA15:334001:T:C	putative N-acetylneuraminate lyase	NA	NA	0.00143625	1	-0.0807	1
chrEMRSA15:334002:t:tTA	putative N-acetylneuraminate lyase	0	1	0.0013848	1	-0.0665	1
chrEMRSA15:334009:C:A	putative N-acetylneuraminate lyase	0	1	0.000383065	1	-0.126	1
chrEMRSA15:334012:C:T	putative N-acetylneuraminate lyase	NA	NA	0.00125411	1	-0.0756	1
chrEMRSA15:334020:T:C	putative N-acetylneuraminate lyase	0	1	0.00111909	1	-0.0381	1
chrEMRSA15:334022:G:A	putative N-acetylneuraminate lyase	0	4.30756e-10	0.0159975	1	-0.165	1
chrEMRSA15:334031:T:A	putative N-acetylneuraminate lyase	NA	6.54315e-10	-0.072646	1	0.276	1
chrEMRSA15:334033:G:T	putative N-acetylneuraminate lyase	0	1	-8.26157e-05	1	-1.58e-06	1
chrEMRSA15:334037:G:C	putative N-acetylneuraminate lyase	35	0.00170409	-0.0145005	1	0.342	1
chrEMRSA15:334042:A:G	putative N-acetylneuraminate lyase	0	1	0.000555318	1	-0.0295	1
chrEMRSA15:334048:C:T	putative N-acetylneuraminate lyase	NA	NA	0.00125411	1	-0.0756	1
chrEMRSA15:334062:A:G	putative N-acetylneuraminate lyase	0	1	0.00331653	1	-0.248	1
chrEMRSA15:334100:G:A	putative N-acetylneuraminate lyase	0	1	0.00117954	1	-0.0405	1
chrEMRSA15:334106:T:A	putative N-acetylneuraminate lyase	0	4.30756e-10	0.0161856	1	-0.167	1
chrEMRSA15:334137:C:T	putative N-acetylneuraminate lyase	0	1	0.00162116	1	-0.00725	1
chrEMRSA15:334146:T:C	putative N-acetylneuraminate lyase	0	1	-9.8581e-06	1	-9.02e-06	1
chrEMRSA15:334160:A:G	putative N-acetylneuraminate lyase	NA	NA	0.00184169	1	-0.0344	1
chrEMRSA15:334166:G:A	putative N-acetylneuraminate lyase	NA	NA	0.00092327	1	-0.0308	1
chrEMRSA15:334177:C:T	putative N-acetylneuraminate lyase	0	1	0.000120551	1	-9.21e-06	1
chrEMRSA15:334178:G:A	putative N-acetylneuraminate lyase	NA	0.000529472	-0.0141001	1	0.991	1
chrEMRSA15:334178:G:T	putative N-acetylneuraminate lyase	0	1	0.00204713	1	-0.0931	1
chrEMRSA15:334181:A:G	putative N-acetylneuraminate lyase	0	1	0.00490818	1	-0.155	1
chrEMRSA15:334190:A:G	putative N-acetylneuraminate lyase	0	1	0.00163566	1	-0.0467	1
chrEMRSA15:334192:C:T	putative N-acetylneuraminate lyase	NA	NA	-0.000224409	1	-0.00113	1
chrEMRSA15:334197:C:T	putative N-acetylneuraminate lyase	0	1	0.000971981	1	-0.0627	1
chrEMRSA15:334199:G:T	putative N-acetylneuraminate lyase	0	1	0.000463229	1	-0.00273	1
chrEMRSA15:334210:C:T	putative N-acetylneuraminate lyase	NA	NA	0.00125411	1	-0.0756	1
chrEMRSA15:334213:A:T	putative N-acetylneuraminate lyase	NA	1	-0.0125855	1	0.797	1
chrEMRSA15:334217:C:T	putative N-acetylneuraminate lyase	NA	1	-0.0383484	1	0.115	1
chrEMRSA15:334220:A:G	putative N-acetylneuraminate lyase	NA	1.04454e-09	-0.0488185	1	0.131	1
chrEMRSA15:334225:C:T	putative N-acetylneuraminate lyase	0	1	4.46987e-05	1	-0.0268	1
chrEMRSA15:334247:C:T	putative N-acetylneuraminate lyase	NA	NA	0.00184169	1	-0.0344	1
chrEMRSA15:334261:C:T	putative N-acetylneuraminate lyase	0	1	-5.02148e-05	1	-0.000245	1
chrEMRSA15:334265:C:T	putative N-acetylneuraminate lyase	NA	NA	0.00125411	1	-0.0756	1
chrEMRSA15:334271:C:T	putative N-acetylneuraminate lyase	NA	1	-0.00573751	1	0.00375	1
chrEMRSA15:334272:A:T	putative N-acetylneuraminate lyase	0	1	0.000133523	1	-0.0174	1
chrEMRSA15:334274:T:C	putative N-acetylneuraminate lyase	NA	NA	-0.00894897	1	0.058	1
chrEMRSA15:334274:T:G	putative N-acetylneuraminate lyase	NA	NA	0	1	NA	NA
chrEMRSA15:334284:A:G	putative N-acetylneuraminate lyase	0	1	0.00661907	1	-0.727	1
chrEMRSA15:334289:C:T	putative N-acetylneuraminate lyase	NA	NA	-0.014702	1	0.283	1
chrEMRSA15:334291:C:T	putative N-acetylneuraminate lyase	0	1	0.0010998	1	-0.031	1
chrEMRSA15:334301:T:C	putative N-acetylneuraminate lyase	0.01377	5.59156e-09	0.0317545	1	0.0789	1
chrEMRSA15:334313:C:T	putative N-acetylneuraminate lyase	NA	NA	0.00092327	1	-0.0308	1
chrEMRSA15:334322:C:T	putative N-acetylneuraminate lyase	NA	4.30756e-10	-0.0737478	1	0.308	1
chrEMRSA15:334323:T:G	putative N-acetylneuraminate lyase	NA	NA	0.00092327	1	-0.0308	1
chrEMRSA15:334325:T:C	putative N-acetylneuraminate lyase	0	1	0.00187711	1	-0.241	1
chrEMRSA15:334326:G:A	putative N-acetylneuraminate lyase	NA	NA	0.00322516	1	-0.03	1
chrEMRSA15:334347:C:T	putative N-acetylneuraminate lyase	NA	NA	0.000793523	1	-0.00029	1
chrEMRSA15:334353:C:T	putative N-acetylneuraminate lyase	NA	0.0110975	-0.0136787	1	0.903	1
chrEMRSA15:334355:A:G	putative N-acetylneuraminate lyase	NA	NA	0.000404859	1	-0.0403	1
chrEMRSA15:334385:A:T	putative N-acetylneuraminate lyase	NA	NA	0.00184169	1	-0.0344	1
chrEMRSA15:334386:G:T	putative N-acetylneuraminate lyase	0	1	0.00161802	1	-0.0324	1
chrEMRSA15:334392:A:T	putative N-acetylneuraminate lyase	NA	NA	-7.21413e-06	1	-5.47e-05	1
chrEMRSA15:334395:G:C	putative N-acetylneuraminate lyase	NA	NA	0.000483361	1	-2.23e-05	1
chrEMRSA15:334404:G:A	putative N-acetylneuraminate lyase	NA	NA	0.00184169	1	-0.0344	1
chrEMRSA15:334409:T:C	putative N-acetylneuraminate lyase	0	1	0.00202394	1	-0.0123	1
chrEMRSA15:334415:A:G	putative N-acetylneuraminate lyase	NA	NA	-0.00932389	1	-0.0396	1
chrEMRSA15:334435:G:A	putative N-acetylneuraminate lyase	0	1	0.000635342	1	-0.00904	1
chrEMRSA15:334439:a:aTTT	putative N-acetylneuraminate lyase	0	1	0.000757201	1	-0.00753	1
chrEMRSA15:334459:G:A	putative N-acetylneuraminate lyase	0	1	-9.8581e-06	1	-9.02e-06	1
chrEMRSA15:334464:G:A	putative N-acetylneuraminate lyase	0	1	0.000693925	1	-0.0251	1
chrEMRSA15:334466:T:A	putative N-acetylneuraminate lyase	NA	NA	0.0119378	1	-0.0798	1
chrEMRSA15:334472:T:G	putative N-acetylneuraminate lyase	0	1	0.000785125	1	-0.0531	1
chrEMRSA15:334507:T:C		0	1	0.00232449	1	-0.108	1
chrEMRSA15:334508:C:T		0	1	0.000456207	1	-0.00664	1
chrEMRSA15:334509:C:A		0	1	0.00232449	1	-0.108	1
chrEMRSA15:334509:ca:cAa		NA	1	-0.0077781	1	0.0227	1
chrEMRSA15:334509:ca:cAAa		NA	NA	0	1	NA	NA
chrEMRSA15:334509:ca:c		0	1	0.000272941	1	-0.0332	1
chrEMRSA15:334538:T:C		NA	1	-0.024584	1	0.112	1
chrEMRSA15:334545:T:C		0	1	0.0157246	1	-0.586	1
chrEMRSA15:334552:G:A		0	1	0.000723492	1	-0.00945	1
chrEMRSA15:334554:T:C		0	1	0.000282875	1	-0.000245	1
chrEMRSA15:334566:T:C		2.02	1	-0.00476532	1	0.00822	1
chrEMRSA15:334586:T:A		NA	NA	0.00184169	1	-0.0344	1
chrEMRSA15:334587:T:C		NA	0.0110975	-0.0107948	1	0.576	1
chrEMRSA15:334588:G:A		14.93	1	-0.0150332	1	0.256	1
chrEMRSA15:334588:G:T		0	1	0.000456207	1	-0.00664	1
chrEMRSA15:334589:A:T		NA	1	-0.024584	1	0.112	1
chrEMRSA15:334589:A:C		NA	NA	0.00317889	1	0.0112	1
chrEMRSA15:334594:A:G		0	1	-4.95401e-05	1	-1.15e-05	1
chrEMRSA15:334602:G:T		NA	NA	0.0030465	1	-0.0534	1
chrEMRSA15:334606:A:T		NA	NA	0.00184169	1	-0.0344	1
chrEMRSA15:334610:A:G		5.371	1	-0.0146388	1	0.245	1
chrEMRSA15:334616:a:aT		0	1	0.000316843	1	-0.000249	1
chrEMRSA15:334617:A:T		0	1	0.00120618	1	-0.00872	1
chrEMRSA15:334618:T:C		NA	0.0110975	-0.0134564	1	0.634	1
chrEMRSA15:334618:T:A		0	1	0.00115917	1	-0.135	1
chrEMRSA15:334618:ta:t		0	1	0.000629708	1	-0.0144	1
chrEMRSA15:334619:A:G		0.09636	0.000245804	0.0118849	1	0.0509	1
chrEMRSA15:334619:A:T		8.408	0.00263947	-0.0123787	1	-0.0858	1
chrEMRSA15:334620:T:C		0	1	0.00147577	1	-0.0121	1
chrEMRSA15:334626:A:G		0	1	7.99725e-05	1	-1e-06	1
chrEMRSA15:334633:A:T		NA	NA	0.00577671	1	-0.45	1
chrEMRSA15:334637:A:G		0	1	0.00389615	1	-0.0634	1
chrEMRSA15:334644:G:A		NA	NA	-0.000478586	1	-0.000377	1
chrEMRSA15:334652:G:T		0	1	0.000769198	1	-0.0591	1
chrEMRSA15:334657:A:G	putative ROK family protein	0	1	0.000559266	1	-0.000111	1
chrEMRSA15:334664:C:T	putative ROK family protein	NA	NA	0.00143625	1	-0.0807	1
chrEMRSA15:334682:C:T	putative ROK family protein	NA	NA	0.00131824	1	-0.0436	1
chrEMRSA15:334683:A:G	putative ROK family protein	0	1	0.000767447	1	-0.0318	1
chrEMRSA15:334699:C:T	putative ROK family protein	0	1	0.0043013	1	-0.0582	1
chrEMRSA15:334700:G:A	putative ROK family protein	NA	1	-0.0214972	1	0.0922	1
chrEMRSA15:334712:G:A	putative ROK family protein	NA	NA	0.00184169	1	-0.0344	1
chrEMRSA15:334718:A:G	putative ROK family protein	NA	1	-0.0254177	1	0.0976	1
chrEMRSA15:334721:T:C	putative ROK family protein	0	1	0.00130604	1	0.0684	1
chrEMRSA15:334743:C:T	putative ROK family protein	0.01377	5.59156e-09	0.019786	1	0.0711	1
chrEMRSA15:334757:C:T	putative ROK family protein	NA	NA	-0.00489491	1	-0.128	1
chrEMRSA15:334761:A:G	putative ROK family protein	0	1	0.000912608	1	-0.0547	1
chrEMRSA15:334788:G:A	putative ROK family protein	NA	NA	0.000948693	1	-0.0313	1
chrEMRSA15:334801:G:T	putative ROK family protein	0	1	0.000369353	1	-5.09e-06	1
chrEMRSA15:334802:A:G	putative ROK family protein	NA	NA	0.00880949	1	-0.0846	1
chrEMRSA15:334811:G:A	putative ROK family protein	0	1	0.00074848	1	-0.0236	1
chrEMRSA15:334818:C:T	putative ROK family protein	1.111	1	-0.000279391	1	0.207	1
chrEMRSA15:334820:G:T	putative ROK family protein	75.45	5.52487e-09	-0.0745918	1	0.309	1
chrEMRSA15:334823:G:A	putative ROK family protein	NA	1	-0.0113616	1	0.0391	1
chrEMRSA15:334826:C:T	putative ROK family protein	0	1	0.00372254	1	-0.0182	1
chrEMRSA15:334835:c:cA	putative ROK family protein	0	1	0.00307434	1	-0.201	1
chrEMRSA15:334849:C:T	putative ROK family protein	NA	NA	0.000855688	1	-0.00215	1
chrEMRSA15:334851:G:A	putative ROK family protein	NA	NA	0.00058292	1	-0.000481	1
chrEMRSA15:334856:C:T	putative ROK family protein	NA	NA	0.00143625	1	-0.0807	1
chrEMRSA15:334873:A:G	putative ROK family protein	NA	NA	0.00184169	1	-0.0344	1
chrEMRSA15:334875:G:A	putative ROK family protein	0	1	0.00481734	1	-0.012	1
chrEMRSA15:334879:A:G	putative ROK family protein	NA	NA	0.00577671	1	-0.45	1
chrEMRSA15:334885:T:G	putative ROK family protein	NA	1	-0.0002555	1	0.123	1
chrEMRSA15:334897:C:G	putative ROK family protein	0	1	0.00169369	1	-0.0119	1
chrEMRSA15:334918:G:A	putative ROK family protein	NA	1	-0.0135789	1	0.951	1
chrEMRSA15:334919:T:A	putative ROK family protein	0	1	0.000705538	1	-0.00911	1
chrEMRSA15:334936:T:C	putative ROK family protein	0	1	0.000920295	1	-0.00592	1
chrEMRSA15:334946:A:C	putative ROK family protein	NA	1	0.00311802	1	0.0438	1
chrEMRSA15:334947:C:T	putative ROK family protein	NA	NA	-0.00242679	1	0.0283	1
chrEMRSA15:334953:C:T	putative ROK family protein	0	1	-0.000171862	1	-5.1e-05	1
chrEMRSA15:334959:G:A	putative ROK family protein	0.6507	1	0.000706937	1	0.0213	1
chrEMRSA15:334962:A:G	putative ROK family protein	0	1	0.00106416	1	-0.0232	1
chrEMRSA15:334979:A:G	putative ROK family protein	NA	1	-0.0109104	1	0.0347	1
chrEMRSA15:334985:T:C	putative ROK family protein	NA	NA	0.00184169	1	-0.0344	1
chrEMRSA15:334992:C:T	putative ROK family protein	NA	NA	0.000636409	1	-0.000545	1
chrEMRSA15:334997:C:A	putative ROK family protein	NA	4.30756e-10	-0.080114	1	0.581	1
chrEMRSA15:335003:G:A	putative ROK family protein	0	1	0.000727908	1	-0.0123	1
chrEMRSA15:335033:C:T	putative ROK family protein	0	1	0.000874585	1	-0.0575	1
chrEMRSA15:335045:G:A	putative ROK family protein	0	1	0.000842726	1	-0.0379	1
chrEMRSA15:335046:C:T	putative ROK family protein	0	1	0.00300586	1	-0.232	1
chrEMRSA15:335054:A:T	putative ROK family protein	0	1	0.00130604	1	0.0684	1
chrEMRSA15:335057:C:T	putative ROK family protein	0	1	0.000807163	1	-0.0371	1
chrEMRSA15:335063:G:T	putative ROK family protein	NA	4.30756e-10	-0.080114	1	0.581	1
chrEMRSA15:335068:C:T	putative ROK family protein	0	1	0.00337443	1	-0.506	1
chrEMRSA15:335075:A:G	putative ROK family protein	0.01377	5.59156e-09	0.0194641	1	0.0747	1
chrEMRSA15:335085:A:G	putative ROK family protein	NA	1	-0.0292017	1	0.123	1
chrEMRSA15:335087:T:C	putative ROK family protein	131.4	1.91351e-09	-0.0712129	1	0.0891	1
chrEMRSA15:335087:T:A	putative ROK family protein	NA	1	-0.0117794	1	0.0956	1
chrEMRSA15:335088:C:T	putative ROK family protein	0	1	0.00237597	1	-0.132	1
chrEMRSA15:335101:G:A	putative ROK family protein	0	1	0.00174388	1	-0.0201	1
chrEMRSA15:335105:A:G	putative ROK family protein	0.01377	5.59156e-09	0.0194641	1	0.0747	1
chrEMRSA15:335107:T:G	putative ROK family protein	NA	NA	0.0037639	1	-0.211	1
chrEMRSA15:335116:C:A	putative ROK family protein	0	1	0.00080098	1	-0.0136	1
chrEMRSA15:335129:G:A	putative ROK family protein	NA	1	0.00281197	1	-0.000573	1
chrEMRSA15:335143:G:A	putative ROK family protein	0	1	0.000803773	1	-0.0267	1
chrEMRSA15:335149:C:T	putative ROK family protein	0	1	0.00178909	1	-0.0895	1
chrEMRSA15:335151:G:A	putative ROK family protein	0	1	0.000699597	1	-0.00648	1
chrEMRSA15:335161:C:T	putative ROK family protein	0	1	0.000724518	1	-0.00263	1
chrEMRSA15:335183:G:A	putative ROK family protein	0	1	0.000820809	1	-0.116	1
chrEMRSA15:335198:G:A	putative ROK family protein	NA	NA	-0.0178709	1	0.602	1
chrEMRSA15:335207:T:A	putative ROK family protein	NA	NA	-0.00970609	1	0.175	1
chrEMRSA15:335209:A:C	putative ROK family protein	0	4.30756e-10	0.0195719	1	-0.174	1
chrEMRSA15:335210:C:T	putative ROK family protein	0	1	0.00130604	1	0.0684	1
chrEMRSA15:335210:C:A	putative ROK family protein	NA	NA	-0.00970609	1	0.175	1
chrEMRSA15:335216:A:G	putative ROK family protein	0	1	-0.00509598	1	-0.0204	1
chrEMRSA15:335216:A:T	putative ROK family protein	NA	NA	0	1	NA	NA
chrEMRSA15:335219:T:G	putative ROK family protein	0	1	0.00652245	1	-0.22	1
chrEMRSA15:335222:G:A	putative ROK family protein	NA	NA	-0.00977279	1	0.0993	1
chrEMRSA15:335224:G:A	putative ROK family protein	NA	NA	0.000902642	1	-0.0657	1
chrEMRSA15:335227:G:C	putative ROK family protein	NA	NA	0.00322516	1	-0.03	1
chrEMRSA15:335231:A:G	putative ROK family protein	NA	NA	0.00125411	1	-0.0756	1
chrEMRSA15:335243:G:A	putative ROK family protein	NA	1	-0.0292503	1	0.122	1
chrEMRSA15:335243:G:T	putative ROK family protein	NA	NA	0.00184169	1	-0.0344	1
chrEMRSA15:335244:T:C	putative ROK family protein	NA	NA	0.00184169	1	-0.0344	1
chrEMRSA15:335261:A:T	putative ROK family protein	NA	NA	0.00184169	1	-0.0344	1
chrEMRSA15:335267:T:C	putative ROK family protein	NA	NA	0.00184169	1	-0.0344	1
chrEMRSA15:335278:C:T	putative ROK family protein	0	1	0.000869226	1	-0.0598	1
chrEMRSA15:335291:G:A	putative ROK family protein	NA	NA	-0.00977279	1	0.0993	1
chrEMRSA15:335301:G:A	putative ROK family protein	0	1	0.000767179	1	-0.138	1
chrEMRSA15:335327:C:A	putative ROK family protein	NA	NA	-0.00970609	1	0.175	1
chrEMRSA15:335336:A:G	putative ROK family protein	0	4.30756e-10	0.0159975	1	-0.165	1
chrEMRSA15:335349:C:A	putative ROK family protein	0	1	0.0026253	1	-0.159	1
chrEMRSA15:335351:A:G	putative ROK family protein	0	1	0.00155796	1	-0.0491	1
chrEMRSA15:335352:G:A	putative ROK family protein	0	1	0.00118092	1	-0.0399	1
chrEMRSA15:335354:G:T	putative ROK family protein	NA	NA	0.000404859	1	-0.0403	1
chrEMRSA15:335355:C:T	putative ROK family protein	NA	1	-0.0132304	1	0.789	1
chrEMRSA15:335369:T:G	putative ROK family protein	0	4.30756e-10	0.0159975	1	-0.165	1
chrEMRSA15:335393:C:T	putative ROK family protein	0	4.30756e-10	0.0159975	1	-0.165	1
chrEMRSA15:335396:T:C	putative ROK family protein	NA	NA	0.000902642	1	-0.0657	1
chrEMRSA15:335407:A:G	putative ROK family protein	0	1	4.06242e-05	1	-2.93e-05	1
chrEMRSA15:335411:C:G	putative ROK family protein	NA	NA	0.000902642	1	-0.0657	1
chrEMRSA15:335412:G:A	putative ROK family protein	NA	NA	0.00184169	1	-0.0344	1
chrEMRSA15:335412:G:T	putative ROK family protein	0	1	0.000530204	1	-0.00409	1
chrEMRSA15:335413:A:G	putative ROK family protein	NA	0.00321087	-0.0130353	1	0.093	1
chrEMRSA15:335414:G:A	putative ROK family protein	NA	1	0.00647689	1	-0.016	1
chrEMRSA15:335415:C:T	putative ROK family protein	0	1	0.00246685	1	-0.207	1
chrEMRSA15:335416:C:T	putative ROK family protein	0	1	0.000173168	1	-1.64e-05	1
chrEMRSA15:335446:A:G	putative ROK family protein	0	1	0.00159845	1	-0.0466	1
chrEMRSA15:335458:C:T	putative ROK family protein	NA	NA	0.000546259	1	-0.000254	1
chrEMRSA15:335459:A:G	putative ROK family protein	NA	NA	-0.0305698	1	0.253	1
chrEMRSA15:335486:T:G	putative ROK family protein	0	1	0.000183446	1	-0.000804	1
chrEMRSA15:335495:A:G	putative ROK family protein	NA	NA	0.005246	1	-0.0616	1
chrEMRSA15:335499:G:A	putative ROK family protein	0	1	0.00294926	1	-0.254	1
chrEMRSA15:335507:G:T	putative ROK family protein	NA	NA	0.000934782	1	-0.000707	1
chrEMRSA15:335514:T:G		NA	NA	0.00184169	1	-0.0344	1
chrEMRSA15:335515:G:A		0.01377	5.59156e-09	0.0194641	1	0.0747	1
chrEMRSA15:335515:G:T		NA	NA	0.00125411	1	-0.0756	1
chrEMRSA15:335516:A:G		NA	1	-0.0292017	1	0.123	1
chrEMRSA15:335523:G:A		NA	NA	0.00184169	1	-0.0344	1
chrEMRSA15:335527:G:A		NA	NA	8.34751e-05	1	-0.000281	1
chrEMRSA15:335532:A:G		0	1	0.00171419	1	-0.0305	1
chrEMRSA15:335556:T:A		NA	NA	-0.0131032	1	0.0919	1
chrEMRSA15:335556:T:G		NA	NA	0.00184169	1	-0.0344	1
chrEMRSA15:335559:C:T		0	1	-0.0102331	1	0.0868	1
chrEMRSA15:335559:C:A		NA	NA	-0.00891054	1	0.0448	1
chrEMRSA15:335562:G:A		0	1	0.00349649	1	-0.288	1
chrEMRSA15:335565:A:G		0	1	0.00155101	1	-0.0467	1
chrEMRSA15:335567:G:C		NA	NA	0.00184169	1	-0.0344	1
chrEMRSA15:335567:G:A		NA	NA	0.00092327	1	-0.0308	1
chrEMRSA15:335570:A:T		NA	NA	0.00184169	1	-0.0344	1
chrEMRSA15:335573:T:A		NA	1	0.00155298	1	-0.0418	1
chrEMRSA15:335578:T:C		0	1	0.0064457	1	-0.714	1
chrEMRSA15:335580:A:G		0	1	0.00833652	1	-0.637	1
chrEMRSA15:335589:C:G		1.644	1	-0.00138925	1	-0.00558	1
chrEMRSA15:335589:C:T		NA	NA	0	1	NA	NA
chrEMRSA15:335592:C:T		0	1	0.00161307	1	-0.045	1
chrEMRSA15:335592:C:A		0	1	0.000727445	1	-0.0274	1
chrEMRSA15:335594:C:T		9.341	1	-0.00676402	1	0.166	1
chrEMRSA15:335595:A:G		6.212	1	-0.00536438	1	0.125	1
chrEMRSA15:335596:C:T		0	1	0.00149212	1	-0.0545	1
chrEMRSA15:335597:T:C		NA	NA	-0.014702	1	0.283	1
chrEMRSA15:335598:C:A		0	1	0.0012855	1	-0.0665	1
chrEMRSA15:335598:C:T		NA	NA	0.00092327	1	-0.0308	1
chrEMRSA15:335600:A:G		NA	NA	-0.00970609	1	0.175	1
chrEMRSA15:335603:T:C		0	1	0.00145735	1	-0.0353	1
chrEMRSA15:335605:G:T		6.212	1	-0.00538403	1	0.103	1
chrEMRSA15:335605:G:C		NA	NA	0.00322516	1	-0.03	1
chrEMRSA15:335609:C:T		0	1	0.000788907	1	-0.0418	1
chrEMRSA15:335619:T:A		0	1	0.000912356	1	-0.0208	1
chrEMRSA15:335633:G:A		0	1	0.0125791	1	-0.167	1
chrEMRSA15:335638:C:A		1.42	1	0.00374526	1	-0.0278	1
chrEMRSA15:335642:G:T		0	1	-0.0102331	1	0.0868	1
chrEMRSA15:335642:G:A		0	1	-0.013716	1	-0.0783	1
chrEMRSA15:335644:G:A		NA	NA	-0.0121015	1	-0.0375	1
chrEMRSA15:335647:T:A		0	4.30756e-10	0.0322866	1	-0.254	1
chrEMRSA15:335660:A:G		0	1	0.00241428	1	-0.216	1
chrEMRSA15:335661:C:A		0.4198	1	0.0172026	1	-0.0557	1
chrEMRSA15:335661:C:G		10.47	1	-0.00118502	1	0.0212	1
chrEMRSA15:335661:C:T		NA	NA	0.00092327	1	-0.0308	1
chrEMRSA15:335663:C:G		0.1585	1	0.0121753	1	-0.00995	1
chrEMRSA15:335667:A:G		0	1	0.00181772	1	-0.00564	1
chrEMRSA15:335667:a:aACG		0	1	0.000840871	1	-0.0181	1
chrEMRSA15:335669:C:A		NA	NA	-0.0117243	1	0.224	1
chrEMRSA15:335672:A:T		0	1	0.00198008	1	0.000155	1
chrEMRSA15:335676:A:T		NA	NA	-0.0117243	1	0.224	1
chrEMRSA15:335676:A:C		NA	NA	0	1	NA	NA
chrEMRSA15:335678:C:T		0.3326	1	0.00446457	1	-0.024	1
chrEMRSA15:335680:C:T		17.27	1	-0.0193121	1	0.448	1
chrEMRSA15:335681:A:G		0	1	0.00866317	1	-0.636	1
chrEMRSA15:335687:G:A		0	1	0.00389615	1	-0.0634	1
chrEMRSA15:335687:gt:g		1.167	1	0.00035174	1	-0.0447	1
chrEMRSA15:335688:ta:t		1.429	1	0.00272917	1	-0.0177	1
chrEMRSA15:335691:A:T		NA	NA	0.00184169	1	-0.0344	1
chrEMRSA15:335694:A:G		0	1	0.000102454	1	-1.93e-05	1
chrEMRSA15:335695:A:G		NA	1	0.0088919	1	0.103	1
chrEMRSA15:335697:A:T		NA	1	0.00427248	1	-0.000277	1
chrEMRSA15:335703:T:C		0	1	-0.0103066	1	0.0601	1
chrEMRSA15:335710:A:T		NA	NA	0.00092327	1	-0.0308	1
chrEMRSA15:335710:at:a		NA	1	0.000273531	1	0.011	1
chrEMRSA15:335712:T:A		0	1	0.000270252	1	-0.0118	1
chrEMRSA15:335712:T:C		NA	NA	0	1	NA	NA
chrEMRSA15:335719:G:A		NA	1	-0.00121911	1	0.00955	1
chrEMRSA15:335719:G:C		NA	NA	0	1	NA	NA
chrEMRSA15:335727:C:T		0	1	0.00087246	1	-0.0423	1
chrEMRSA15:335732:C:T		NA	1	-0.00560028	1	-0.00191	1
chrEMRSA15:335732:C:A		NA	NA	0	1	NA	NA
chrEMRSA15:335736:G:A		0.305	1	0.0113907	1	-0.00279	1
chrEMRSA15:335736:G:C		NA	NA	0	1	NA	NA
chrEMRSA15:335739:A:G		NA	NA	-0.0141441	1	0.13	1
chrEMRSA15:335745:A:G		0	1	0.00081981	1	-0.126	1
chrEMRSA15:335754:A:G		NA	1	-0.0312703	1	0.0425	1
chrEMRSA15:335754:A:C		NA	NA	0	1	NA	NA
chrEMRSA15:335756:C:T		NA	1	-0.0104305	1	0.00348	1
chrEMRSA15:335756:C:A		0	1	0.000865696	1	-0.0501	1
chrEMRSA15:335761:G:A		0	1	0.00125312	1	-0.0269	1
chrEMRSA15:335764:gc:g		NA	NA	0.000221326	1	-0.000159	1
chrEMRSA15:335784:A:T		NA	1	-0.0245614	1	0.0404	1
chrEMRSA15:335784:A:C		0	1	6.96418e-05	1	-7.46e-05	1
chrEMRSA15:335817:A:T	putative transcription regulator	NA	NA	0.00154588	1	-0.0491	1
chrEMRSA15:335820:A:G	putative transcription regulator	0	1	0.000887204	1	-0.0538	1
chrEMRSA15:335843:T:G	putative transcription regulator	NA	NA	-0.00970609	1	0.175	1
chrEMRSA15:335844:C:T	putative transcription regulator	NA	1	-0.000394637	1	0.1	1
chrEMRSA15:335844:C:G	putative transcription regulator	NA	NA	0.00184169	1	-0.0344	1
chrEMRSA15:335860:T:C	putative transcription regulator	0	1	0.000649825	1	-0.0308	1
chrEMRSA15:335865:A:G	putative transcription regulator	NA	4.68521e-08	-0.0778111	1	0.415	1
chrEMRSA15:335868:T:C	putative transcription regulator	0.4256	1	0.0121903	1	-0.00986	1
chrEMRSA15:335869:A:G	putative transcription regulator	0	1	0.00271161	1	-0.0151	1
chrEMRSA15:335870:C:T	putative transcription regulator	0	1	0.00318333	1	-0.205	1
chrEMRSA15:335871:G:A	putative transcription regulator	NA	NA	0.00880949	1	-0.0846	1
chrEMRSA15:335876:C:A	putative transcription regulator	0	1	0.0064457	1	-0.714	1
chrEMRSA15:335876:C:T	putative transcription regulator	0	1	0.00186233	1	-0.0481	1
chrEMRSA15:335916:A:C	putative transcription regulator	0	1	0.00412854	1	-0.158	1
chrEMRSA15:335919:G:A	putative transcription regulator	NA	NA	0.00151806	1	-0.0327	1
chrEMRSA15:335919:G:T	putative transcription regulator	NA	NA	0	1	NA	NA
chrEMRSA15:335922:G:A	putative transcription regulator	NA	NA	0.00184169	1	-0.0344	1
chrEMRSA15:335923:G:T	putative transcription regulator	0	1	0.0112012	1	-0.129	1
chrEMRSA15:335928:A:G	putative transcription regulator	NA	NA	0.00210853	1	-0.025	1
chrEMRSA15:335934:T:C	putative transcription regulator	NA	NA	0.00184169	1	-0.0344	1
chrEMRSA15:335940:C:A	putative transcription regulator	NA	NA	0.00184169	1	-0.0344	1
chrEMRSA15:335940:C:T	putative transcription regulator	NA	NA	0.000948693	1	-0.0313	1
chrEMRSA15:335964:A:G	putative transcription regulator	NA	NA	0.00184169	1	-0.0344	1
chrEMRSA15:335965:C:T	putative transcription regulator	0	1	0.000235644	1	-0.00732	1
chrEMRSA15:335979:A:G	putative transcription regulator	NA	1	-0.0306262	1	0.137	1
chrEMRSA15:335988:G:A	putative transcription regulator	0	4.68521e-08	0.027361	1	-0.158	1
chrEMRSA15:336002:C:T	putative transcription regulator	0	1	0.00269954	1	-0.0144	1
chrEMRSA15:336003:A:G	putative transcription regulator	NA	NA	0.00184169	1	-0.0344	1
chrEMRSA15:336006:G:A	putative transcription regulator	NA	NA	0.00147787	1	0.0113	1
chrEMRSA15:336008:cat:c	putative transcription regulator	0	1	0.000782777	1	-0.00776	1
chrEMRSA15:336009:A:G	putative transcription regulator	NA	NA	-0.014702	1	0.283	1
chrEMRSA15:336035:C:T	putative transcription regulator	0	1	0.00147845	1	-0.0786	1
chrEMRSA15:336037:G:A	putative transcription regulator	0	1	0.00111602	1	-0.0122	1
chrEMRSA15:336042:A:T	putative transcription regulator	NA	1	0.0103587	1	0.107	1
chrEMRSA15:336054:C:T	putative transcription regulator	NA	NA	0.00287816	1	0.174	1
chrEMRSA15:336063:ac:a	putative transcription regulator	0	1	0.00249189	1	-0.161	1
chrEMRSA15:336081:A:G	putative transcription regulator	NA	NA	0.00184169	1	-0.0344	1
chrEMRSA15:336090:A:G	putative transcription regulator	NA	1	0.00772747	1	0.107	1
chrEMRSA15:336093:C:T	putative transcription regulator	NA	NA	-0.0212301	1	0.315	1
chrEMRSA15:336096:A:T	putative transcription regulator	NA	NA	0.00880949	1	-0.0846	1
chrEMRSA15:336098:G:T	putative transcription regulator	NA	NA	0.00184169	1	-0.0344	1
chrEMRSA15:336107:G:A	putative transcription regulator	NA	NA	0.00092327	1	-0.0308	1
chrEMRSA15:336108:G:A	putative transcription regulator	NA	NA	-0.0110907	1	0.0742	1
chrEMRSA15:336110:A:G	putative transcription regulator	0	1	0.000939435	1	-0.028	1
chrEMRSA15:336137:C:A	putative transcription regulator	0	1	0.000216874	1	-1.82e-05	1
chrEMRSA15:336144:aacattacctttt:a	putative transcription regulator	0	1	0.000763266	1	-0.0151	1
chrEMRSA15:336150:A:G	putative transcription regulator	0	1	0.000527207	1	-0.0027	1
chrEMRSA15:336159:C:T	putative transcription regulator	0	1	0.00716955	1	-0.475	1
chrEMRSA15:336160:C:T	putative transcription regulator	0	1	0.00206995	1	-0.185	1
chrEMRSA15:336161:C:T	putative transcription regulator	1.111	1	-0.000279391	1	0.207	1
chrEMRSA15:336163:A:G	putative transcription regulator	NA	1	-0.0132304	1	0.789	1
chrEMRSA15:336171:C:A	putative transcription regulator	0	1	0.00074604	1	-0.00453	1
chrEMRSA15:336175:C:T	putative transcription regulator	0	1	0.00284598	1	-0.11	1
chrEMRSA15:336176:G:A	putative transcription regulator	0	1	0.000847311	1	-0.0422	1
chrEMRSA15:336176:G:T	putative transcription regulator	0	1	0.000868543	1	-0.0367	1
chrEMRSA15:336192:C:T	putative transcription regulator	NA	NA	0.000948693	1	-0.0313	1
chrEMRSA15:336194:C:T	putative transcription regulator	NA	1	-0.00357602	1	0.00194	1
chrEMRSA15:336212:C:A	putative transcription regulator	NA	0.000155958	-0.0120338	1	0.27	1
chrEMRSA15:336221:C:A	putative transcription regulator	0	1	0.000262679	1	-5.4e-05	1
chrEMRSA15:336230:T:C	putative transcription regulator	NA	NA	0.00058292	1	-0.000481	1
chrEMRSA15:336234:T:C	putative transcription regulator	NA	NA	0.0112307	1	-0.0249	1
chrEMRSA15:336246:A:G	putative transcription regulator	NA	1	0.003586	1	0.121	1
chrEMRSA15:336276:G:A	putative transcription regulator	NA	NA	0.00134636	1	-0.0331	1
chrEMRSA15:336281:C:T	putative transcription regulator	NA	NA	-0.014702	1	0.283	1
chrEMRSA15:336284:T:C	putative transcription regulator	0	1	0.00129404	1	-0.0222	1
chrEMRSA15:336286:a:aATC	putative transcription regulator	0	1	0.00129404	1	-0.0222	1
chrEMRSA15:336291:A:G	putative transcription regulator	NA	1	0.00659845	1	-0.0231	1
chrEMRSA15:336331:C:T	putative transcription regulator	NA	NA	0.00159892	1	-0.06	1
chrEMRSA15:336335:G:A	putative transcription regulator	0	1	0.000845853	1	-0.00724	1
chrEMRSA15:336339:A:G	putative transcription regulator	NA	NA	-0.00529231	1	0.0463	1
chrEMRSA15:336345:G:A	putative transcription regulator	NA	NA	0.00322516	1	-0.03	1
chrEMRSA15:336357:A:T	putative transcription regulator	NA	NA	0.00184169	1	-0.0344	1
chrEMRSA15:336363:C:T	putative transcription regulator	0	1	0.000948227	1	-0.084	1
chrEMRSA15:336381:A:G	putative transcription regulator	NA	1	0.00674909	1	-0.0381	1
chrEMRSA15:336405:A:G	putative transcription regulator	0	1	0.00273147	1	-0.162	1
chrEMRSA15:336417:C:T	putative transcription regulator	NA	1	0.003586	1	0.121	1
chrEMRSA15:336441:C:T	putative transcription regulator	0	1	-0.00893693	1	-0.0113	1
chrEMRSA15:336444:T:A	putative transcription regulator	NA	NA	0.00577671	1	-0.45	1
chrEMRSA15:336449:G:A	putative transcription regulator	0	1	0.0026253	1	-0.159	1
chrEMRSA15:336470:C:T	putative transcription regulator	NA	1	-0.0306262	1	0.137	1
chrEMRSA15:336475:G:A	putative transcription regulator	0	1	0.00113796	1	-0.023	1
chrEMRSA15:336476:A:G	putative transcription regulator	14.93	1	-0.0150332	1	0.256	1
chrEMRSA15:336483:C:T	putative transcription regulator	NA	NA	-0.000358763	1	-0.000731	1
chrEMRSA15:336487:g:gA	putative transcription regulator	0	1	0.00224247	1	-0.212	1
chrEMRSA15:336494:C:T	putative transcription regulator	17.77	1	-0.0133516	1	0.668	1
chrEMRSA15:336494:C:A	putative transcription regulator	NA	NA	-0.000459512	1	-0.000584	1
chrEMRSA15:336504:G:A	putative transcription regulator	0.01377	5.59156e-09	0.0382458	1	0.086	1
chrEMRSA15:336516:T:C	putative transcription regulator	0	1	0.000804862	1	-0.00987	1
chrEMRSA15:336530:T:C	putative transcription regulator	0	1	0.00206947	1	-0.0147	1
chrEMRSA15:336531:G:A	putative transcription regulator	0	1	0.00132482	1	-0.146	1
chrEMRSA15:336536:T:C	putative transcription regulator	0	1	9.83744e-05	1	-2.94e-05	1
chrEMRSA15:336537:A:T	putative transcription regulator	0	1	0.000921319	1	-0.0707	1
chrEMRSA15:336540:A:C	putative transcription regulator	NA	NA	0.00184169	1	-0.0344	1
chrEMRSA15:336541:G:A	putative transcription regulator	0	1	0.00161093	1	-0.0121	1
chrEMRSA15:336546:T:A	putative transcription regulator	NA	NA	0.00184169	1	-0.0344	1
chrEMRSA15:336547:G:T	putative transcription regulator	0	1	0.00185139	1	-0.163	1
chrEMRSA15:336572:C:T	putative transcription regulator	NA	NA	0.00184169	1	-0.0344	1
chrEMRSA15:336594:G:T		NA	NA	9.84796e-05	1	-0.0287	1
chrEMRSA15:336599:C:T		0	1	0.00335517	1	-0.239	1
chrEMRSA15:336607:C:T		0	1	0.000649241	1	-0.00259	1
chrEMRSA15:336618:C:T		0	1	0.00117954	1	-0.0405	1
chrEMRSA15:336634:A:T		0	1	0.00141917	1	-0.0611	1
chrEMRSA15:336645:A:G		NA	NA	0.00125411	1	-0.0756	1
chrEMRSA15:336663:A:C		0	1	0.00119747	1	-0.108	1
chrEMRSA15:336697:T:A		0	1	0.00389615	1	-0.0634	1
chrEMRSA15:336700:G:A		0	1	0.00106904	1	-0.0468	1
chrEMRSA15:336702:g:gA		13.53	1	-0.0145512	1	-0.00847	1
chrEMRSA15:336702:g:gAA		NA	NA	0	1	NA	NA
chrEMRSA15:336702:g:gTA		NA	NA	0	1	NA	NA
chrEMRSA15:336709:C:T		NA	NA	-0.00811174	1	0.0504	1
chrEMRSA15:336710:G:T		NA	NA	-0.0178709	1	0.602	1
chrEMRSA15:336710:G:A		NA	NA	0.00577671	1	-0.45	1
chrEMRSA15:336711:actt:a		0	1	0.00059633	1	-0.00243	1
chrEMRSA15:336719:A:G		0	1	0.00225645	1	-0.227	1
chrEMRSA15:336739:C:G	conserved hypothetical protein	0	1	0.00167514	1	-0.00433	1
chrEMRSA15:336765:A:G	conserved hypothetical protein	NA	NA	0.0005501	1	-0.000499	1
chrEMRSA15:336769:C:G	conserved hypothetical protein	NA	1	0.003586	1	0.121	1
chrEMRSA15:336777:A:G	conserved hypothetical protein	0	1	0.00080583	1	-0.0279	1
chrEMRSA15:336783:G:A	conserved hypothetical protein	0	1	0.00619485	1	-0.0544	1
chrEMRSA15:336804:G:T	conserved hypothetical protein	NA	NA	0.000948693	1	-0.0313	1
chrEMRSA15:336811:G:A	conserved hypothetical protein	0	1	0.000847518	1	-0.0494	1
chrEMRSA15:336822:G:A	conserved hypothetical protein	NA	NA	0.00184169	1	-0.0344	1
chrEMRSA15:336835:G:A	conserved hypothetical protein	NA	1	-0.0120463	1	0.445	1
chrEMRSA15:336849:C:T	conserved hypothetical protein	NA	4.30756e-10	-0.080114	1	0.581	1
chrEMRSA15:336851:C:T	conserved hypothetical protein	0	1	0.000845626	1	-0.0312	1
chrEMRSA15:336861:G:A	conserved hypothetical protein	NA	NA	0.000948693	1	-0.0313	1
chrEMRSA15:336862:G:A	conserved hypothetical protein	0	1	0.00220929	1	-0.151	1
chrEMRSA15:336873:A:T	conserved hypothetical protein	0	1	0.00389615	1	-0.0634	1
chrEMRSA15:336886:A:G	conserved hypothetical protein	0	1	0.00159824	1	-0.0685	1
chrEMRSA15:336888:G:A	conserved hypothetical protein	NA	NA	0.00184169	1	-0.0344	1
chrEMRSA15:336891:A:T	conserved hypothetical protein	NA	NA	0.00890135	1	-0.0887	1
chrEMRSA15:336894:T:A	conserved hypothetical protein	NA	NA	0.000344782	1	-0.000243	1
chrEMRSA15:336899:C:A	conserved hypothetical protein	0	1	0.000722772	1	-0.0582	1
chrEMRSA15:336909:C:T	conserved hypothetical protein	NA	NA	0.00736719	1	-0.374	1
chrEMRSA15:336919:C:T	conserved hypothetical protein	0	1	0.000905279	1	-0.0188	1
chrEMRSA15:336924:C:T	conserved hypothetical protein	NA	NA	0.00184169	1	-0.0344	1
chrEMRSA15:336928:G:A	conserved hypothetical protein	NA	1	-0.0306262	1	0.137	1
chrEMRSA15:336930:T:A	conserved hypothetical protein	NA	NA	0.00577671	1	-0.45	1
chrEMRSA15:336932:A:G	conserved hypothetical protein	NA	NA	0.0030465	1	-0.0534	1
chrEMRSA15:336933:C:T	conserved hypothetical protein	NA	NA	0.00184169	1	-0.0344	1
chrEMRSA15:336945:C:T	conserved hypothetical protein	NA	NA	-0.0212301	1	0.315	1
chrEMRSA15:336951:T:A	conserved hypothetical protein	NA	4.68521e-08	-0.0661863	1	0.189	1
chrEMRSA15:336952:G:T	conserved hypothetical protein	NA	NA	0.00092327	1	-0.0308	1
chrEMRSA15:336957:G:A	conserved hypothetical protein	0	1	0.00131129	1	-0.0256	1
chrEMRSA15:336969:T:G	conserved hypothetical protein	NA	NA	0.00184169	1	-0.0344	1
chrEMRSA15:336972:T:C	conserved hypothetical protein	NA	NA	0.00184169	1	-0.0344	1
chrEMRSA15:336978:G:A	conserved hypothetical protein	NA	NA	0.00184169	1	-0.0344	1
chrEMRSA15:336981:A:G	conserved hypothetical protein	0	1	0.00307434	1	-0.201	1
chrEMRSA15:336989:A:G	conserved hypothetical protein	NA	NA	0.00577671	1	-0.45	1
chrEMRSA15:336996:A:G	conserved hypothetical protein	0	1	0.00389615	1	-0.0634	1
chrEMRSA15:337003:G:A	conserved hypothetical protein	0	1	-0.000108469	1	-0.0364	1
chrEMRSA15:337014:A:T	conserved hypothetical protein	NA	NA	0.000902642	1	-0.0657	1
chrEMRSA15:337018:T:C	conserved hypothetical protein	NA	NA	0.00184169	1	-0.0344	1
chrEMRSA15:337028:G:A	conserved hypothetical protein	NA	NA	-0.000124692	1	-5.78e-05	1
chrEMRSA15:337032:G:A	conserved hypothetical protein	NA	1	-0.0348242	1	0.0773	1
chrEMRSA15:337047:C:T	conserved hypothetical protein	0	1	0.00389615	1	-0.0634	1
chrEMRSA15:337056:A:G	conserved hypothetical protein	NA	NA	0.00973953	1	-0.0864	1
chrEMRSA15:337057:T:A	conserved hypothetical protein	NA	NA	0.00973953	1	-0.0864	1
chrEMRSA15:337058:C:T	conserved hypothetical protein	NA	NA	-0.000390061	1	-0.000225	1
chrEMRSA15:337069:A:T	conserved hypothetical protein	NA	NA	0.00880949	1	-0.0846	1
chrEMRSA15:337077:A:T	conserved hypothetical protein	NA	NA	0.000948693	1	-0.0313	1
chrEMRSA15:337080:G:T	conserved hypothetical protein	NA	NA	0.00446163	1	0.0663	1
chrEMRSA15:337088:A:G	conserved hypothetical protein	0	1	0.000120551	1	-9.21e-06	1
chrEMRSA15:337092:C:T	conserved hypothetical protein	NA	NA	-0.0212301	1	0.315	1
chrEMRSA15:337107:G:A	conserved hypothetical protein	NA	NA	0.00184169	1	-0.0344	1
chrEMRSA15:337111:G:A	conserved hypothetical protein	NA	NA	0.000948693	1	-0.0313	1
chrEMRSA15:337131:C:G	conserved hypothetical protein	NA	4.30756e-10	-0.0749096	1	0.463	1
chrEMRSA15:337134:A:G	conserved hypothetical protein	0	1	0.000430679	1	-0.0048	1
chrEMRSA15:337135:C:A	conserved hypothetical protein	NA	NA	0.00184169	1	-0.0344	1
chrEMRSA15:337141:G:A	conserved hypothetical protein	NA	NA	0.0005501	1	-0.000499	1
chrEMRSA15:337143:C:A	conserved hypothetical protein	NA	NA	0.00184169	1	-0.0344	1
chrEMRSA15:337148:A:G	conserved hypothetical protein	0	1	0.0010476	1	-0.0185	1
chrEMRSA15:337158:C:T	conserved hypothetical protein	NA	NA	0.00184169	1	-0.0344	1
chrEMRSA15:337159:A:G	conserved hypothetical protein	0	1	0.00256577	1	-0.223	1
chrEMRSA15:337163:C:T	conserved hypothetical protein	NA	1	-0.0065918	1	0.00216	1
chrEMRSA15:337168:C:T	conserved hypothetical protein	0	1	0.000689543	1	-0.0405	1
chrEMRSA15:337170:T:C	conserved hypothetical protein	NA	NA	0.000948693	1	-0.0313	1
chrEMRSA15:337172:G:A	conserved hypothetical protein	0	1	0.00076758	1	-0.0294	1
chrEMRSA15:337173:C:T	conserved hypothetical protein	NA	1	-0.0148023	1	0.749	1
chrEMRSA15:337179:T:C	conserved hypothetical protein	NA	NA	0.00184169	1	-0.0344	1
chrEMRSA15:337189:C:A	conserved hypothetical protein	NA	NA	0.00184169	1	-0.0344	1
chrEMRSA15:337194:A:G	conserved hypothetical protein	NA	NA	-0.0178709	1	0.602	1
chrEMRSA15:337197:A:T	conserved hypothetical protein	0	1	0.000984968	1	-0.0617	1
chrEMRSA15:337209:A:G	conserved hypothetical protein	0	1	-0.00755029	1	0.0523	1
chrEMRSA15:337218:C:T	conserved hypothetical protein	NA	NA	-0.0146345	1	0.187	1
chrEMRSA15:337225:C:T	conserved hypothetical protein	0	7.41001e-10	0.039825	1	-0.197	1
chrEMRSA15:337236:A:G	conserved hypothetical protein	NA	NA	0.00184169	1	-0.0344	1
chrEMRSA15:337239:A:T	conserved hypothetical protein	NA	NA	-0.0111328	1	0.101	1
chrEMRSA15:337240:C:A	conserved hypothetical protein	0	1	0.000659288	1	-0.00692	1
chrEMRSA15:337248:T:C	conserved hypothetical protein	NA	NA	-0.0110313	1	0.111	1
chrEMRSA15:337251:T:G	conserved hypothetical protein	1.661	1	-0.000712887	1	0.094	1
chrEMRSA15:337251:T:C	conserved hypothetical protein	0	1	0.000998799	1	-0.00788	1
chrEMRSA15:337252:G:A	conserved hypothetical protein	0	1	0.000640503	1	-0.00439	1
chrEMRSA15:337253:C:T	conserved hypothetical protein	0	1	0.000763266	1	-0.0151	1
chrEMRSA15:337254:A:T	conserved hypothetical protein	NA	NA	0.00159892	1	-0.06	1
chrEMRSA15:337258:G:A	conserved hypothetical protein	NA	NA	0.000902642	1	-0.0657	1
chrEMRSA15:337260:T:C	conserved hypothetical protein	NA	NA	-0.014702	1	0.283	1
chrEMRSA15:337260:T:G	conserved hypothetical protein	NA	NA	0.00184169	1	-0.0344	1
chrEMRSA15:337302:C:T	conserved hypothetical protein	0	4.68521e-08	0.0523588	1	-0.259	1
chrEMRSA15:337305:G:T	conserved hypothetical protein	NA	NA	0.000902642	1	-0.0657	1
chrEMRSA15:337314:A:G	conserved hypothetical protein	0	1	0.00389615	1	-0.0634	1
chrEMRSA15:337315:G:T	conserved hypothetical protein	0	1	0.00261209	1	-0.335	1
chrEMRSA15:337317:C:T	conserved hypothetical protein	NA	NA	0.00143625	1	-0.0807	1
chrEMRSA15:337322:A:G	conserved hypothetical protein	0	1	0.000422777	1	-0.000688	1
chrEMRSA15:337325:G:T	conserved hypothetical protein	NA	NA	0.000531592	1	-0.00105	1
chrEMRSA15:337329:A:G	conserved hypothetical protein	NA	NA	0.00880949	1	-0.0846	1
chrEMRSA15:337332:C:T	conserved hypothetical protein	NA	NA	0.00114805	1	-0.000221	1
chrEMRSA15:337332:C:A	conserved hypothetical protein	NA	NA	0.000531592	1	-0.00105	1
chrEMRSA15:337341:T:C	conserved hypothetical protein	0	1	0.00111273	1	-0.0937	1
chrEMRSA15:337347:A:T	conserved hypothetical protein	NA	NA	0.00184169	1	-0.0344	1
chrEMRSA15:337351:C:A	conserved hypothetical protein	0	1	0.0148811	1	-0.497	1
chrEMRSA15:337355:C:T	conserved hypothetical protein	0	1	0.000847932	1	-0.0273	1
chrEMRSA15:337368:G:A	conserved hypothetical protein	14.39	0.00382761	-0.0277799	1	0.337	1
chrEMRSA15:337384:G:A	conserved hypothetical protein	0	1	0.0310477	1	-0.213	1
chrEMRSA15:337385:T:A	conserved hypothetical protein	0	1	0.00765675	1	-0.312	1
chrEMRSA15:337406:C:T		NA	NA	-0.0178709	1	0.602	1
chrEMRSA15:337409:taa:ta		19.85	1.44854e-14	-0.0844855	1	-0.0193	1
chrEMRSA15:337409:taa:t		NA	NA	0	1	NA	NA
chrEMRSA15:337418:G:T		1.367	1	-0.00174279	1	0.026	1
chrEMRSA15:337427:A:G		NA	NA	0.00184169	1	-0.0344	1
chrEMRSA15:337434:A:T		NA	NA	0.00184169	1	-0.0344	1
chrEMRSA15:337442:T:C		0	4.68521e-08	0.0524016	1	-0.244	1
chrEMRSA15:337449:T:A		0	1	0.00389615	1	-0.0634	1
chrEMRSA15:337453:C:A		0	1	0.00186905	1	-0.0401	1
chrEMRSA15:337461:G:A		NA	NA	-0.0142426	1	0.251	1
chrEMRSA15:337464:G:C		NA	1	-0.0128062	1	0.197	1
chrEMRSA15:337467:T:C		NA	NA	0.00184169	1	-0.0344	1
chrEMRSA15:337469:A:G		0	1	0.00312145	1	-0.239	1
chrEMRSA15:337476:T:C		NA	NA	0.00184169	1	-0.0344	1
chrEMRSA15:337477:G:A		NA	NA	0.00111968	1	-2.44e-05	1
chrEMRSA15:337482:C:T		NA	NA	0.000407129	1	-0.0377	1
chrEMRSA15:337487:C:A		0	1	0.00159845	1	-0.0466	1
chrEMRSA15:337489:ttttg:t		0	1	0.000808054	1	-0.0065	1
chrEMRSA15:337496:T:A		0	1	0.00389615	1	-0.0634	1
chrEMRSA15:337502:C:T		0	1	0.0281308	1	-0.151	1
chrEMRSA15:337511:T:C		NA	NA	0.00125411	1	-0.0756	1
chrEMRSA15:337520:C:T		NA	1	-0.00795165	1	0.00391	1
chrEMRSA15:337522:atttg:aCtttg		0	1	0.000711933	1	-0.0245	1
chrEMRSA15:337522:atttg:a		NA	NA	0	1	NA	NA
chrEMRSA15:337523:T:C		0.9023	1	0.000589241	1	0.00462	1
chrEMRSA15:337524:ttgaa:t		0.06237	1	0.0228957	1	-0.0237	1
chrEMRSA15:337537:A:G	putative membrane protein	0	1	0.00198087	1	-0.043	1
chrEMRSA15:337541:A:G	putative membrane protein	NA	1	-0.00563681	1	0.323	1
chrEMRSA15:337543:G:A	putative membrane protein	0	1	0.00208031	1	-0.0224	1
chrEMRSA15:337549:C:T	putative membrane protein	0	1	0.00241428	1	-0.216	1
chrEMRSA15:337553:G:C	putative membrane protein	NA	NA	-0.0178709	1	0.602	1
chrEMRSA15:337559:G:A	putative membrane protein	NA	NA	-0.00545859	1	-0.0871	1
chrEMRSA15:337560:G:T	putative membrane protein	0	1	0.0128683	1	-0.98	1
chrEMRSA15:337562:G:T	putative membrane protein	0	1	0.00110038	1	-0.00214	1
chrEMRSA15:337563:A:G	putative membrane protein	0	1	0.000584729	1	-0.0126	1
chrEMRSA15:337571:C:T	putative membrane protein	NA	0.0526072	-0.0143303	1	1	1
chrEMRSA15:337574:C:G	putative membrane protein	NA	NA	-0.0212301	1	0.315	1
chrEMRSA15:337577:T:C	putative membrane protein	0	4.68521e-08	0.0452262	1	-0.245	1
chrEMRSA15:337581:A:G	putative membrane protein	0	1	0.000703689	1	-0.0412	1
chrEMRSA15:337583:G:A	putative membrane protein	NA	NA	0.00125411	1	-0.0756	1
chrEMRSA15:337591:A:G	putative membrane protein	0	1	0.000520884	1	-0.0155	1
chrEMRSA15:337604:G:C	putative membrane protein	0	1	0.00364199	1	-0.108	1
chrEMRSA15:337606:G:C	putative membrane protein	0	1	0.000272941	1	-0.0332	1
chrEMRSA15:337615:C:T	putative membrane protein	0	1	0.00187711	1	-0.241	1
chrEMRSA15:337621:T:A	putative membrane protein	0	1	0.000753256	1	-0.0101	1
chrEMRSA15:337648:G:A	putative membrane protein	0	1	0.00154645	1	-0.0322	1
chrEMRSA15:337674:G:A	putative membrane protein	0	1	0.000559266	1	-0.000111	1
chrEMRSA15:337709:A:G	putative membrane protein	NA	1	-0.00509563	1	0.118	1
chrEMRSA15:337727:T:C	putative membrane protein	NA	NA	0.00159892	1	-0.06	1
chrEMRSA15:337738:A:G	putative membrane protein	NA	NA	0.00125411	1	-0.0756	1
chrEMRSA15:337744:G:A	putative membrane protein	NA	NA	0.00568978	1	-0.00889	1
chrEMRSA15:337751:C:T	putative membrane protein	4.151	1	-0.0112779	1	0.119	1
chrEMRSA15:337771:A:G	putative membrane protein	0	1	0.00149891	1	-0.0352	1
chrEMRSA15:337772:C:A	putative membrane protein	NA	7.41001e-10	-0.0742656	1	0.317	1
chrEMRSA15:337772:C:T	putative membrane protein	NA	NA	0.00573324	1	-0.09	1
chrEMRSA15:337775:T:C	putative membrane protein	0	1	0.000311635	1	-0.0052	1
chrEMRSA15:337777:T:A	putative membrane protein	0	1	0.00156055	1	-0.0836	1
chrEMRSA15:337781:A:T	putative membrane protein	0	4.30756e-10	0.0294247	1	-0.245	1
chrEMRSA15:337786:A:C	putative membrane protein	4.165	1	-0.0063176	1	0.0284	1
chrEMRSA15:337786:A:G	putative membrane protein	NA	NA	0	1	NA	NA
chrEMRSA15:337788:G:T	putative membrane protein	NA	NA	0.00159892	1	-0.06	1
chrEMRSA15:337795:C:A	putative membrane protein	NA	NA	0.00351941	1	-0.000454	1
chrEMRSA15:337798:C:T	putative membrane protein	0	1	0.000729567	1	-0.0125	1
chrEMRSA15:337799:A:G	putative membrane protein	NA	NA	-0.00280786	1	0.143	1
chrEMRSA15:337803:G:A	putative membrane protein	0	1	0.000134504	1	-0.000337	1
chrEMRSA15:337808:A:G	putative membrane protein	0	1	0.0109661	1	-0.0722	1
chrEMRSA15:337812:t:tA	putative membrane protein	14.93	1	-0.0150332	1	0.256	1
chrEMRSA15:337829:G:T	putative membrane protein	4.151	1	-0.0245637	1	0.127	1
chrEMRSA15:337829:G:A	putative membrane protein	NA	NA	0	1	NA	NA
chrEMRSA15:337829:G:C	putative membrane protein	NA	NA	0	1	NA	NA
chrEMRSA15:337832:A:G	putative membrane protein	NA	4.30756e-10	-0.078057	1	0.36	1
chrEMRSA15:337835:G:A	putative membrane protein	0	1	0.0012359	1	0.277	1
chrEMRSA15:337850:G:A	putative membrane protein	0	1	0.00802747	1	0.0341	1
chrEMRSA15:337855:G:A	putative membrane protein	0	1	0.00106086	1	-0.00465	1
chrEMRSA15:337865:C:T	putative membrane protein	0	1	0.000383065	1	-0.126	1
chrEMRSA15:337877:T:C	putative membrane protein	NA	4.30756e-10	-0.0719272	1	0.0997	1
chrEMRSA15:337888:C:T	putative membrane protein	0	1	0.00286326	1	-0.0962	1
chrEMRSA15:337904:A:G	putative membrane protein	NA	1	0.00115873	1	-0.0118	1
chrEMRSA15:337906:G:A	putative membrane protein	0	1	0.00412854	1	-0.158	1
chrEMRSA15:337907:C:T	putative membrane protein	0	1	0.00585014	1	0.0799	1
chrEMRSA15:337940:C:A	putative membrane protein	NA	1	0.003586	1	0.121	1
chrEMRSA15:337963:C:A	putative membrane protein	NA	NA	0.00322516	1	-0.03	1
chrEMRSA15:337967:G:A	putative membrane protein	0.01106	1.95471e-07	0.0591924	1	0.0647	1
chrEMRSA15:337970:T:A	putative membrane protein	NA	NA	0.000407129	1	-0.0377	1
chrEMRSA15:337973:T:C	putative membrane protein	NA	1	0.00115873	1	-0.0118	1
chrEMRSA15:337980:G:A	putative membrane protein	NA	NA	0.0051633	1	-0.318	1
chrEMRSA15:337983:T:C	putative membrane protein	2.325	1	-0.00558144	1	0.102	1
chrEMRSA15:337989:T:C	putative membrane protein	NA	NA	0.00880949	1	-0.0846	1
chrEMRSA15:337989:T:A	putative membrane protein	0	1	0.00490818	1	-0.155	1
chrEMRSA15:337994:C:T	putative membrane protein	NA	NA	0.00184169	1	-0.0344	1
chrEMRSA15:338004:T:A	putative membrane protein	0	1	0.000693148	1	-0.033	1
chrEMRSA15:338005:A:C	putative membrane protein	0	1	0.000693148	1	-0.033	1
chrEMRSA15:338009:A:G	putative membrane protein	0	1	0.00130469	1	-0.0247	1
chrEMRSA15:338018:T:C	putative membrane protein	0	1	0.00256642	1	-0.126	1
chrEMRSA15:338025:C:G	putative membrane protein	0	1	0.000199574	1	-0.000137	1
chrEMRSA15:338041:C:T	putative membrane protein	0	1	0.000400893	1	-0.0136	1
chrEMRSA15:338047:C:A	putative membrane protein	NA	NA	0.00111968	1	-2.44e-05	1
chrEMRSA15:338061:T:A	putative membrane protein	0	1	-0.000245836	1	-0.000144	1
chrEMRSA15:338084:G:A	putative membrane protein	NA	1	-0.0146572	1	0.974	1
chrEMRSA15:338085:G:C	putative membrane protein	0	4.68521e-08	0.0304547	1	-0.195	1
chrEMRSA15:338085:G:A	putative membrane protein	NA	NA	0.0055685	1	0.0853	1
chrEMRSA15:338099:C:A	putative membrane protein	NA	1	-0.009564	1	0.475	1
chrEMRSA15:338122:C:T	putative membrane protein	0	1	0.00152293	1	-0.0536	1
chrEMRSA15:338127:G:A	putative membrane protein	0	1	0.000575067	1	-0.0112	1
chrEMRSA15:338146:A:C	putative membrane protein	NA	NA	-0.0178709	1	0.602	1
chrEMRSA15:338150:G:A	putative membrane protein	0.8145	1	0.00551847	1	-0.4	1
chrEMRSA15:338165:C:A	putative membrane protein	NA	4.30756e-10	-0.080114	1	0.581	1
chrEMRSA15:338165:C:T	putative membrane protein	NA	NA	0.000305666	1	0.461	1
chrEMRSA15:338167:G:A	putative membrane protein	NA	NA	0.00184169	1	-0.0344	1
chrEMRSA15:338173:A:G	putative membrane protein	NA	1	0.0010983	1	0.111	1
chrEMRSA15:338174:T:C	putative membrane protein	NA	1	0.0010983	1	0.111	1
chrEMRSA15:338176:C:T	putative membrane protein	0	1	0.00213511	1	-0.0858	1
chrEMRSA15:338191:C:T	putative membrane protein	NA	4.30756e-10	-0.080114	1	0.581	1
chrEMRSA15:338195:A:G	putative membrane protein	0	1	0.00115252	1	-0.0374	1
chrEMRSA15:338198:C:T	putative membrane protein	NA	NA	-0.00970609	1	0.175	1
chrEMRSA15:338221:A:G	putative membrane protein	0	1	0.00513343	1	-0.122	1
chrEMRSA15:338225:G:A	putative membrane protein	NA	NA	-0.014702	1	0.283	1
chrEMRSA15:338240:C:T	putative membrane protein	NA	NA	-0.014702	1	0.283	1
chrEMRSA15:338250:C:T	putative membrane protein	NA	NA	0.0136278	1	-0.0872	1
chrEMRSA15:338251:G:T	putative membrane protein	NA	1	0.00160571	1	-0.0379	1
chrEMRSA15:338264:T:C	putative membrane protein	NA	1	-0.0292017	1	0.123	1
chrEMRSA15:338269:G:A	putative membrane protein	0	1	0.000755248	1	-0.0137	1
chrEMRSA15:338276:G:A	putative membrane protein	0	1	0.000921362	1	-0.0139	1
chrEMRSA15:338276:G:T	putative membrane protein	NA	NA	0.00184169	1	-0.0344	1
chrEMRSA15:338293:A:G	putative membrane protein	0	1	0.00319414	1	-0.0238	1
chrEMRSA15:338297:T:A	putative membrane protein	NA	NA	-0.014702	1	0.283	1
chrEMRSA15:338298:C:T	putative membrane protein	0	1	0.000907169	1	-0.0823	1
chrEMRSA15:338303:G:A	putative membrane protein	NA	NA	0.00184169	1	-0.0344	1
chrEMRSA15:338304:G:A	putative membrane protein	NA	NA	0.00125411	1	-0.0756	1
chrEMRSA15:338305:A:G	putative membrane protein	NA	NA	-0.00023954	1	-0.000823	1
chrEMRSA15:338311:G:T	putative membrane protein	NA	1	-0.0292017	1	0.123	1
chrEMRSA15:338325:G:A	putative membrane protein	NA	1	-0.0133458	1	0.894	1
chrEMRSA15:338327:T:C	putative membrane protein	0	1	0.0202134	1	-0.0765	1
chrEMRSA15:338328:A:G	putative membrane protein	0	1	0.00114992	1	-0.0302	1
chrEMRSA15:338332:C:A	putative membrane protein	0	1	0.000837047	1	-0.0278	1
chrEMRSA15:338338:C:T	putative membrane protein	NA	4.30756e-10	-0.080114	1	0.581	1
chrEMRSA15:338348:T:A	putative membrane protein	NA	NA	0.00651748	1	-0.00257	1
chrEMRSA15:338366:A:G	putative membrane protein	NA	NA	0.000902642	1	-0.0657	1
chrEMRSA15:338378:A:T	putative membrane protein	0	1	0.00677274	1	-0.0211	1
chrEMRSA15:338383:C:T	putative membrane protein	NA	NA	0.00092327	1	-0.0308	1
chrEMRSA15:338384:C:T	putative membrane protein	0	1	0.0025377	1	-0.0565	1
chrEMRSA15:338396:G:A	putative membrane protein	NA	NA	0.00322516	1	-0.03	1
chrEMRSA15:338408:T:C	putative membrane protein	NA	NA	-0.00173369	1	0.0338	1
chrEMRSA15:338417:G:A	putative membrane protein	NA	4.30756e-10	-0.080114	1	0.581	1
chrEMRSA15:338420:T:C	putative membrane protein	0	4.68521e-08	0.0386006	1	-0.175	1
chrEMRSA15:338423:T:C	putative membrane protein	NA	NA	0.00184169	1	-0.0344	1
chrEMRSA15:338429:A:T	putative membrane protein	NA	NA	0.00184169	1	-0.0344	1
chrEMRSA15:338434:G:A	putative membrane protein	0	1	0.00117004	1	-0.0403	1
chrEMRSA15:338435:C:T	putative membrane protein	0	1	0.00116093	1	-0.0333	1
chrEMRSA15:338441:T:G	putative membrane protein	NA	NA	0.00184169	1	-0.0344	1
chrEMRSA15:338444:A:G	putative membrane protein	1.111	1	-0.00168578	1	0.00329	1
chrEMRSA15:338446:C:T	putative membrane protein	0	1	0.000650407	1	-0.00664	1
chrEMRSA15:338447:T:A	putative membrane protein	NA	NA	0.00184169	1	-0.0344	1
chrEMRSA15:338459:G:A	putative membrane protein	0	1	0.00389615	1	-0.0634	1
chrEMRSA15:338475:A:G	putative membrane protein	0	1	0.00090277	1	-0.0292	1
chrEMRSA15:338486:A:G	putative membrane protein	NA	NA	0.00545871	1	-0.279	1
chrEMRSA15:338488:A:G	putative membrane protein	NA	NA	-0.000328124	1	-2.33e-05	1
chrEMRSA15:338489:C:T	putative membrane protein	0	1	0.00833652	1	-0.637	1
chrEMRSA15:338492:G:A	putative membrane protein	0	1	0.0167091	1	-0.0528	1
chrEMRSA15:338499:C:G	putative membrane protein	0	1	0.000216874	1	-1.82e-05	1
chrEMRSA15:338506:T:G	putative membrane protein	NA	3.2035e-05	-0.0187047	1	0.00895	1
chrEMRSA15:338513:A:G	putative membrane protein	0	1	0.00072159	1	-0.0254	1
chrEMRSA15:338518:G:A	putative membrane protein	0	1	0.000860392	1	-0.0247	1
chrEMRSA15:338526:G:A	putative membrane protein	15.09	1	-0.00923702	1	0.447	1
chrEMRSA15:338529:C:A	putative membrane protein	2.678	1	-0.00523633	1	0.0661	1
chrEMRSA15:338531:G:A	putative membrane protein	0	1	0.00389615	1	-0.0634	1
chrEMRSA15:338533:T:A	putative membrane protein	NA	4.30756e-10	-0.080114	1	0.581	1
chrEMRSA15:338555:A:G	putative membrane protein	NA	1	0.00617848	1	0.00712	1
chrEMRSA15:338558:C:T	putative membrane protein	NA	1	-0.043498	1	0.26	1
chrEMRSA15:338566:C:T	putative membrane protein	0	1	0.00161093	1	-0.0121	1
chrEMRSA15:338600:G:A	putative membrane protein	NA	NA	-0.0178709	1	0.602	1
chrEMRSA15:338601:A:G	putative membrane protein	NA	NA	0.000902642	1	-0.0657	1
chrEMRSA15:338608:T:A	putative membrane protein	0	1	-0.000284732	1	-7.96e-05	1
chrEMRSA15:338608:T:G	putative membrane protein	0	1	0.00121948	1	-0.0417	1
chrEMRSA15:338624:C:A	putative membrane protein	NA	NA	0.00184169	1	-0.0344	1
chrEMRSA15:338626:C:T	putative membrane protein	NA	NA	0.000948693	1	-0.0313	1
chrEMRSA15:338631:G:A	putative membrane protein	0	1	0.000693848	1	-0.00266	1
chrEMRSA15:338638:C:T	putative membrane protein	0	1	0.00169143	1	-0.263	1
chrEMRSA15:338642:A:C	putative membrane protein	NA	NA	0.00184169	1	-0.0344	1
chrEMRSA15:338643:C:T	putative membrane protein	0	1	0.000798204	1	-0.0153	1
chrEMRSA15:338651:A:G	putative membrane protein	15.09	1	-0.00858207	1	0.179	1
chrEMRSA15:338653:T:A	putative membrane protein	0	1	0.00503605	1	-0.395	1
chrEMRSA15:338659:T:C	putative membrane protein	NA	NA	0.00184169	1	-0.0344	1
chrEMRSA15:338672:G:T	putative membrane protein	NA	1	0.00115873	1	-0.0118	1
chrEMRSA15:338681:T:A	putative membrane protein	NA	NA	-0.00280786	1	0.143	1
chrEMRSA15:338702:G:A	putative membrane protein	NA	NA	0.00143625	1	-0.0807	1
chrEMRSA15:338719:C:T	putative membrane protein	0	1	7.10811e-05	1	-1.66e-05	1
chrEMRSA15:338723:G:A	putative membrane protein	0	1	0.00086504	1	-0.0862	1
chrEMRSA15:338737:T:A	putative membrane protein	NA	NA	0.00245017	1	-0.0694	1
chrEMRSA15:338739:C:T	putative membrane protein	NA	NA	-0.000985591	1	0.0269	1
chrEMRSA15:338748:G:A	putative membrane protein	0	1	0.000248633	1	-0.0011	1
chrEMRSA15:338758:T:A	putative membrane protein	NA	NA	-0.000328124	1	-2.33e-05	1
chrEMRSA15:338760:A:C	putative membrane protein	NA	NA	0.00322516	1	-0.03	1
chrEMRSA15:338766:C:T	putative membrane protein	0	1	0.000913692	1	-0.0672	1
chrEMRSA15:338770:G:A	putative membrane protein	NA	NA	0.00184169	1	-0.0344	1
chrEMRSA15:338780:T:C	putative membrane protein	0	1	0.00294926	1	-0.254	1
chrEMRSA15:338783:A:G	putative membrane protein	0	1	0.00446357	1	-0.0239	1
chrEMRSA15:338791:ca:c	putative membrane protein	0	1	0.00407736	1	-0.0696	1
chrEMRSA15:338801:C:T	putative membrane protein	0	1	0.00165364	1	-0.0427	1
chrEMRSA15:338804:T:G	putative membrane protein	0	1	0.000387085	1	-0.0306	1
chrEMRSA15:338812:G:T	putative membrane protein	NA	NA	7.90988e-05	1	-0.00015	1
chrEMRSA15:338823:T:G	putative membrane protein	NA	NA	0.00184169	1	-0.0344	1
chrEMRSA15:338840:C:T	putative membrane protein	15.09	1	-0.00858207	1	0.179	1
chrEMRSA15:338850:A:C		NA	1	-0.00202992	1	0.0168	1
chrEMRSA15:338887:G:A		NA	NA	0.00143625	1	-0.0807	1
chrEMRSA15:338890:T:A		NA	NA	0.00577671	1	-0.45	1
chrEMRSA15:338896:C:T		0	1	0.00341768	1	-0.00945	1
chrEMRSA15:338900:G:A		NA	1	-0.0292017	1	0.123	1
chrEMRSA15:338916:A:G		131.4	1.91351e-09	-0.0741927	1	0.269	1
chrEMRSA15:338925:T:C		0.6252	1	0.0036508	1	-0.234	1
chrEMRSA15:338927:G:A		0	1	0.000840871	1	-0.0181	1
chrEMRSA15:338936:G:A		0	1	0.00240104	1	-0.0884	1
chrEMRSA15:338941:C:T		0	1	0.0011216	1	-0.028	1
chrEMRSA15:338941:C:G		NA	2.77464e-12	-0.0214646	1	0.983	1
chrEMRSA15:338942:T:C		0	1	0.000247353	1	-0.000318	1
chrEMRSA15:338943:T:C		0	1	0.001004	1	-0.0408	1
chrEMRSA15:338945:C:T		52.21	1	-0.0300768	1	0.457	1
chrEMRSA15:338945:C:A		NA	1	0.00115873	1	-0.0118	1
chrEMRSA15:338953:G:T		NA	1	-0.0206957	1	1	1
chrEMRSA15:338956:T:C		0	1	0.00102713	1	-0.00273	1
chrEMRSA15:338963:A:G		NA	7.45867e-10	-0.0705856	1	0.179	1
chrEMRSA15:338963:A:T		NA	NA	0	1	NA	NA
chrEMRSA15:338969:T:G		NA	NA	9.84796e-05	1	-0.0287	1
chrEMRSA15:338972:C:T		0	1	0.00472113	1	-0.00265	1
chrEMRSA15:338974:T:G		NA	5.49216e-08	-0.0696249	1	0.16	1
chrEMRSA15:338984:A:G		0	1	0.0157246	1	-0.586	1
chrEMRSA15:338994:t:tTA		0	1	0.0013848	1	-0.0665	1
chrEMRSA15:339004:A:G		0	1	0.000346944	1	-0.000551	1
chrEMRSA15:339010:A:G		0	1	0.000265367	1	-0.0371	1
chrEMRSA15:339017:T:A		7.646	1.37518e-05	-0.0114322	1	-0.147	1
chrEMRSA15:339018:A:G		7.719	1.70518e-05	-0.0127416	1	-0.119	1
chrEMRSA15:339018:A:T		NA	NA	0	1	NA	NA
chrEMRSA15:339028:A:T		NA	NA	-0.00263153	1	0.0715	1
chrEMRSA15:339028:A:C		NA	NA	0.000902642	1	-0.0657	1
chrEMRSA15:339030:A:G		0	1	0.00982476	1	-0.162	1
chrEMRSA15:339049:G:A		NA	NA	-0.00970609	1	0.175	1
chrEMRSA15:339052:T:A		NA	1	-0.0233541	1	0.00744	1
chrEMRSA15:339054:G:T		NA	NA	0.00260253	1	-0.147	1
chrEMRSA15:339055:A:C		NA	1	-0.00593388	1	0.13	1
chrEMRSA15:339061:C:T		NA	NA	0.000855688	1	-0.00215	1
chrEMRSA15:339062:G:A		0	4.30756e-10	0.0317123	1	-0.251	1
chrEMRSA15:339062:G:C		NA	NA	0	1	NA	NA
chrEMRSA15:339063:C:T		2.337	1	0.0184787	1	-0.0724	1
chrEMRSA15:339063:C:G		NA	NA	0	1	NA	NA
chrEMRSA15:339066:C:T		NA	NA	0.00184169	1	-0.0344	1
chrEMRSA15:339068:ac:a		0.6907	1	-0.00338905	1	0.0466	1
chrEMRSA15:339069:C:T		0.6311	1	0.0038027	1	-0.0212	1
chrEMRSA15:339069:C:A		NA	NA	0	1	NA	NA
chrEMRSA15:339070:T:A		0	1	0.00145976	1	-0.102	1
chrEMRSA15:339077:G:A		2.666	1	-0.00971249	1	0.0317	1
chrEMRSA15:339077:G:C		NA	NA	0	1	NA	NA
chrEMRSA15:339077:G:T		NA	NA	0	1	NA	NA
chrEMRSA15:339078:T:A		0	1	0.00425621	1	-0.0743	1
chrEMRSA15:339082:T:C		0	1	0.00104411	1	-0.0018	1
chrEMRSA15:339093:G:A		NA	0.000457722	-0.00886781	1	0.392	1
chrEMRSA15:339093:gaaatgtacatatttgt:g		0	1	0.00157253	1	-0.138	1
chrEMRSA15:339094:A:G		1.156	1	-0.00202454	1	0.0112	1
chrEMRSA15:339095:A:G		17.96	1	-0.00469768	1	0.15	1
chrEMRSA15:339096:A:G		0	1	0.00014798	1	-0.00486	1
chrEMRSA15:339097:T:G		0	1	0.000440629	1	-0.0278	1
chrEMRSA15:339098:G:A		0	2.78885e-08	0.0176878	1	-0.0126	1
chrEMRSA15:339098:G:C		0	1	0.0053862	1	-0.0253	1
chrEMRSA15:339099:T:C		0.2584	0.683739	-0.0101894	1	0.0454	1
chrEMRSA15:339101:C:G		2.139	1	-0.00028354	1	-0.00693	1
chrEMRSA15:339101:C:T		0	1	0.00307434	1	-0.201	1
chrEMRSA15:339101:c:cAG		NA	1	-0.00213676	1	0.013	1
chrEMRSA15:339114:G:A		112.5	6.31559e-09	-0.0453666	1	0.00781	1
chrEMRSA15:339123:C:G		0	1	0.000911037	1	-0.0441	1
chrEMRSA15:339124:G:A		0	1	0.00244429	1	-0.121	1
chrEMRSA15:339124:G:T		0	1	0.000555465	1	-0.0415	1
chrEMRSA15:339135:G:T		NA	NA	9.84796e-05	1	-0.0287	1
chrEMRSA15:339136:T:C		0	1	0.00123978	1	-0.0915	1
chrEMRSA15:339139:T:C		0	1	0.00143279	1	-0.0572	1
chrEMRSA15:339160:G:T		0	1	0.00129364	1	-0.00479	1
chrEMRSA15:339168:A:G		0	1	0.000199574	1	-0.000137	1
chrEMRSA15:339171:C:A		NA	NA	0.000951243	1	-0.000209	1
chrEMRSA15:339171:c:cA		0	1	0.000722931	1	-0.0269	1
chrEMRSA15:339202:G:A		NA	4.30756e-10	-0.080114	1	0.581	1
chrEMRSA15:339206:C:T		0	1	0.000847561	1	-0.041	1
chrEMRSA15:339211:G:A		0	1	0.0112012	1	-0.129	1
chrEMRSA15:339212:T:C		0	1	0.00273147	1	-0.162	1
chrEMRSA15:339227:a:aG		0	1	0.000688938	1	-0.0335	1
chrEMRSA15:339228:G:T		0	1	0.000413731	1	-0.0283	1
chrEMRSA15:339232:G:A		NA	4.30756e-10	-0.080114	1	0.581	1
chrEMRSA15:339234:caa:ca		0	1	0.0030462	1	-0.0388	1
chrEMRSA15:339234:caa:c		NA	NA	0	1	NA	NA
chrEMRSA15:339242:T:A		0	1	0.00137475	1	-0.0347	1
chrEMRSA15:339266:A:C	geh	NA	1	-0.000466554	1	0.0463	1
chrEMRSA15:339270:G:A	geh	NA	NA	0.00184169	1	-0.0344	1
chrEMRSA15:339275:gaaga:g	geh	0	1	0.00342223	1	-0.102	1
chrEMRSA15:339301:G:A	geh	NA	NA	-0.000459512	1	-0.000584	1
chrEMRSA15:339314:G:T	geh	0	1	-0.000304163	1	-0.000126	1
chrEMRSA15:339317:G:T	geh	NA	NA	0.00143625	1	-0.0807	1
chrEMRSA15:339318:T:C	geh	0	1	0.00360895	1	-0.319	1
chrEMRSA15:339325:G:A	geh	NA	NA	0.00143625	1	-0.0807	1
chrEMRSA15:339330:C:T	geh	0	1	0.00661907	1	-0.727	1
chrEMRSA15:339331:G:A	geh	NA	NA	0.00880949	1	-0.0846	1
chrEMRSA15:339344:A:G	geh	1.81	1	-0.0103335	1	0.1	1
chrEMRSA15:339349:G:T	geh	NA	1	-0.0047785	1	0.105	1
chrEMRSA15:339350:T:A	geh	131.4	1.91351e-09	-0.0733276	1	0.224	1
chrEMRSA15:339352:A:T	geh	NA	NA	0.00125411	1	-0.0756	1
chrEMRSA15:339364:G:A	geh	NA	1	-0.0103784	1	0.0209	1
chrEMRSA15:339364:G:C	geh	NA	NA	0	1	NA	NA
chrEMRSA15:339364:G:T	geh	NA	NA	0	1	NA	NA
chrEMRSA15:339365:C:T	geh	0.2674	1	0.00734132	1	0.0427	1
chrEMRSA15:339365:C:A	geh	NA	NA	0	1	NA	NA
chrEMRSA15:339368:G:T	geh	0	1	0.000843999	1	-0.0537	1
chrEMRSA15:339381:C:T	geh	NA	4.30756e-10	-0.080114	1	0.581	1
chrEMRSA15:339381:C:G	geh	NA	NA	0	1	NA	NA
chrEMRSA15:339381:C:A	geh	NA	NA	0	1	NA	NA
chrEMRSA15:339383:C:T	geh	0	4.30756e-10	0.0321852	1	-0.283	1
chrEMRSA15:339384:C:T	geh	NA	1	-0.000579012	1	0.0522	1
chrEMRSA15:339385:A:T	geh	0	1	0.0008356	1	-0.0202	1
chrEMRSA15:339386:acgt:a	geh	0	4.30756e-10	0.0154336	1	-0.193	1
chrEMRSA15:339389:T:A	geh	145.9	7.9362e-11	-0.0749589	1	0.221	1
chrEMRSA15:339391:T:C	geh	NA	1	0.00727295	1	0.105	1
chrEMRSA15:339395:G:A	geh	0	1	0.00677864	1	-0.354	1
chrEMRSA15:339397:A:G	geh	0	1	-0.000286158	1	-4.94e-05	1
chrEMRSA15:339399:C:T	geh	0	1	0.00106904	1	-0.0468	1
chrEMRSA15:339399:C:A	geh	0	1	0.000553251	1	-0.000603	1
chrEMRSA15:339400:G:T	geh	0	1	0.000392407	1	-0.00032	1
chrEMRSA15:339401:G:A	geh	NA	NA	0.00143625	1	-0.0807	1
chrEMRSA15:339402:C:T	geh	NA	1	-0.0244747	1	0.0413	1
chrEMRSA15:339415:A:G	geh	0	1	0.000456207	1	-0.00664	1
chrEMRSA15:339416:C:T	geh	NA	NA	-0.00280786	1	0.143	1
chrEMRSA15:339422:C:T	geh	0	1	0.00128298	1	-0.0358	1
chrEMRSA15:339425:C:T	geh	NA	NA	0.00885049	1	-0.0568	1
chrEMRSA15:339433:A:G	geh	NA	NA	-0.000390061	1	-0.000225	1
chrEMRSA15:339442:T:C	geh	NA	1	0.0126246	1	0.103	1
chrEMRSA15:339443:A:G	geh	NA	1	-0.0292017	1	0.123	1
chrEMRSA15:339444:C:T	geh	NA	NA	0.0030465	1	-0.0534	1
chrEMRSA15:339445:G:C	geh	0	1	0.00427597	1	-0.0923	1
chrEMRSA15:339446:A:G	geh	NA	NA	-0.0178709	1	0.602	1
chrEMRSA15:339453:C:T	geh	NA	NA	0.00092327	1	-0.0308	1
chrEMRSA15:339470:G:A	geh	NA	NA	-0.00970609	1	0.175	1
chrEMRSA15:339497:G:A	geh	NA	NA	0.00880949	1	-0.0846	1
chrEMRSA15:339500:A:G	geh	0.3502	1	0.00779498	1	-0.0889	1
chrEMRSA15:339502:T:C	geh	NA	NA	0.000902642	1	-0.0657	1
chrEMRSA15:339504:G:A	geh	NA	NA	0.00880949	1	-0.0846	1
chrEMRSA15:339506:A:G	geh	0	1	0.000591387	1	-0.0538	1
chrEMRSA15:339508:A:C	geh	NA	NA	0.00184169	1	-0.0344	1
chrEMRSA15:339516:C:T	geh	NA	NA	0.0051633	1	-0.318	1
chrEMRSA15:339518:gtgacagaaggt:g	geh	0	1	0.000909246	1	-0.0719	1
chrEMRSA15:339528:G:A	geh	0	1	0.00321251	1	-0.0429	1
chrEMRSA15:339535:T:C	geh	NA	1	0.00727295	1	0.105	1
chrEMRSA15:339537:C:T	geh	NA	4.30756e-10	-0.080114	1	0.581	1
chrEMRSA15:339541:T:C	geh	17.55	6.94947e-30	-0.0319153	8.10377e-15	0.407	1.27473e-08
chrEMRSA15:339546:C:T	geh	NA	1	-0.0233541	1	0.00744	1
chrEMRSA15:339549:C:T	geh	0	1	0.00206947	1	-0.0147	1
chrEMRSA15:339554:C:T	geh	NA	1	-0.0233541	1	0.00744	1
chrEMRSA15:339555:A:G	geh	0	1	0.000200206	1	-0.0218	1
chrEMRSA15:339556:T:G	geh	NA	NA	-0.00261739	1	0.0845	1
chrEMRSA15:339561:C:T	geh	0	1	0.0019027	1	-0.147	1
chrEMRSA15:339566:C:T	geh	0	1	0.000357749	1	-0.0192	1
chrEMRSA15:339569:a:aG	geh	0	1	0.000751463	1	-0.016	1
chrEMRSA15:339579:C:T	geh	NA	4.30756e-10	-0.080114	1	0.581	1
chrEMRSA15:339582:T:G	geh	NA	1	-0.00575231	1	0.35	1
chrEMRSA15:339588:C:T	geh	0.02405	3.99516e-09	0.0381157	1	-0.213	1
chrEMRSA15:339599:A:G	geh	NA	NA	0.00790514	1	-0.143	1
chrEMRSA15:339602:C:A	geh	0	1	0.0011864	1	-0.0229	1
chrEMRSA15:339610:G:A	geh	0	1	0.00106086	1	-0.00465	1
chrEMRSA15:339612:A:G	geh	0	1	0.000860616	1	-0.00884	1
chrEMRSA15:339622:A:G	geh	NA	NA	0.00184169	1	-0.0344	1
chrEMRSA15:339630:G:C	geh	0	1	0.00115413	1	-0.0968	1
chrEMRSA15:339633:C:T	geh	NA	1	-0.0120463	1	0.445	1
chrEMRSA15:339636:A:G	geh	NA	NA	0.000404859	1	-0.0403	1
chrEMRSA15:339638:C:A	geh	0	1	-4.95401e-05	1	-1.15e-05	1
chrEMRSA15:339640:G:T	geh	NA	NA	-0.00463317	1	0.0251	1
chrEMRSA15:339642:C:T	geh	NA	NA	0.000948693	1	-0.0313	1
chrEMRSA15:339643:A:G	geh	0	1	0.00197597	1	-0.0392	1
chrEMRSA15:339644:C:A	geh	NA	NA	-0.00261739	1	0.0845	1
chrEMRSA15:339646:C:T	geh	NA	7.41001e-10	-0.0737296	1	0.375	1
chrEMRSA15:339648:A:C	geh	NA	NA	-0.00995435	1	0.0957	1
chrEMRSA15:339652:T:C	geh	0	1	0.00569566	1	-0.0901	1
chrEMRSA15:339655:C:T	geh	NA	1	-0.0240879	1	0.0272	1
chrEMRSA15:339655:C:A	geh	NA	NA	0	1	NA	NA
chrEMRSA15:339655:C:G	geh	NA	NA	0	1	NA	NA
chrEMRSA15:339657:C:T	geh	NA	NA	0.00193287	1	-0.000371	1
chrEMRSA15:339660:T:C	geh	2.409	1	-0.0155901	1	-0.00839	1
chrEMRSA15:339660:T:G	geh	NA	NA	0	1	NA	NA
chrEMRSA15:339660:T:A	geh	NA	NA	0	1	NA	NA
chrEMRSA15:339664:C:T	geh	0.5423	1	0.0111875	1	-0.0257	1
chrEMRSA15:339664:C:A	geh	NA	NA	0	1	NA	NA
chrEMRSA15:339667:A:T	geh	0.6419	1	-0.00101883	1	0.00162	1
chrEMRSA15:339667:A:G	geh	NA	NA	0	1	NA	NA
chrEMRSA15:339667:A:C	geh	NA	NA	0	1	NA	NA
chrEMRSA15:339670:T:C	geh	0	1	0.00109228	1	-0.0451	1
chrEMRSA15:339676:C:T	geh	0.01377	5.59156e-09	0.0317378	1	0.101	1
chrEMRSA15:339677:C:T	geh	0	1	0.00123987	1	-0.0291	1
chrEMRSA15:339685:T:C	geh	0	1	0.00389611	1	-0.0665	1
chrEMRSA15:339689:G:A	geh	NA	4.30756e-10	-0.080114	1	0.581	1
chrEMRSA15:339693:A:T	geh	NA	NA	0.00880949	1	-0.0846	1
chrEMRSA15:339697:T:C	geh	NA	NA	0.000407129	1	-0.0377	1
chrEMRSA15:339698:A:G	geh	0	1	0.00068071	1	-0.00589	1
chrEMRSA15:339702:A:G	geh	NA	NA	-0.00280786	1	0.143	1
chrEMRSA15:339703:T:C	geh	0	1	0.000228281	1	-0.0137	1
chrEMRSA15:339707:G:A	geh	NA	NA	-0.00914061	1	0.0428	1
chrEMRSA15:339719:G:A	geh	NA	NA	-0.00261739	1	0.0845	1
chrEMRSA15:339720:G:A	geh	NA	NA	-0.0178709	1	0.602	1
chrEMRSA15:339721:atcacaatcgacaacg:a	geh	0	1	0.00083026	1	-0.0263	1
chrEMRSA15:339722:T:A	geh	NA	NA	0.00184169	1	-0.0344	1
chrEMRSA15:339729:C:T	geh	NA	NA	0.00184169	1	-0.0344	1
chrEMRSA15:339732:C:G	geh	NA	NA	0.00336361	1	0.00959	1
chrEMRSA15:339737:T:C	geh	NA	NA	0.00184169	1	-0.0344	1
chrEMRSA15:339737:t:tCA	geh	0	1	0.00119661	1	-0.0116	1
chrEMRSA15:339757:ta:t	geh	0	1	0.00471705	1	-0.365	1
chrEMRSA15:339770:T:G	geh	NA	1	-0.00446491	1	0.0702	1
chrEMRSA15:339771:C:T	geh	NA	NA	0.00336361	1	0.00959	1
chrEMRSA15:339773:A:G	geh	NA	NA	-0.00995435	1	0.0957	1
chrEMRSA15:339776:C:T	geh	NA	NA	0.00184169	1	-0.0344	1
chrEMRSA15:339778:G:T	geh	NA	NA	-0.00995435	1	0.0957	1
chrEMRSA15:339780:C:G	geh	NA	NA	0.00184169	1	-0.0344	1
chrEMRSA15:339787:G:A	geh	NA	NA	0.00184169	1	-0.0344	1
chrEMRSA15:339791:T:A	geh	0.03089	1	0.00485226	1	-0.0159	1
chrEMRSA15:339791:T:G	geh	NA	NA	0	1	NA	NA
chrEMRSA15:339794:C:A	geh	NA	1	-0.00206675	1	0.00719	1
chrEMRSA15:339794:C:G	geh	NA	NA	0	1	NA	NA
chrEMRSA15:339796:C:A	geh	10.69	4.85835e-06	-0.0239031	1	-0.0151	1
chrEMRSA15:339797:C:A	geh	0.4358	1	-0.0102564	1	-0.00996	1
chrEMRSA15:339797:C:G	geh	NA	NA	0	1	NA	NA
chrEMRSA15:339802:T:C	geh	0	1	0.00122739	1	-0.0954	1
chrEMRSA15:339808:A:T	geh	NA	NA	0.000902642	1	-0.0657	1
chrEMRSA15:339809:G:T	geh	NA	NA	0.00184169	1	-0.0344	1
chrEMRSA15:339809:G:A	geh	0	1	9.83744e-05	1	-2.94e-05	1
chrEMRSA15:339813:C:T	geh	0	1	0.000923722	1	-0.0618	1
chrEMRSA15:339815:C:A	geh	NA	NA	0.00293202	1	0.04	1
chrEMRSA15:339820:T:A	geh	NA	NA	-0.00995435	1	0.0957	1
chrEMRSA15:339820:T:G	geh	NA	NA	0	1	NA	NA
chrEMRSA15:339821:T:C	geh	NA	NA	0.00143625	1	-0.0807	1
chrEMRSA15:339825:C:A	geh	0	1	0.00175032	1	-0.141	1
chrEMRSA15:339826:A:T	geh	0.01377	5.59156e-09	0.0321533	1	0.0783	1
chrEMRSA15:339828:C:T	geh	0	1	0.00105436	1	-0.0591	1
chrEMRSA15:339829:a:aC	geh	0	1	0.00102801	1	-0.0129	1
chrEMRSA15:339830:C:A	geh	0	1	0.00514598	1	-0.122	1
chrEMRSA15:339831:C:T	geh	NA	NA	-0.0178709	1	0.602	1
chrEMRSA15:339834:C:T	geh	0	1	0.000814729	1	-0.0107	1
chrEMRSA15:339835:A:G	geh	0.01377	5.59156e-09	0.0327326	1	0.0771	1
chrEMRSA15:339842:G:T	geh	0	1	0.000409709	1	-0.13	1
chrEMRSA15:339852:C:T	geh	NA	NA	0.00184169	1	-0.0344	1
chrEMRSA15:339855:C:T	geh	0	1	0.000912306	1	-0.0166	1
chrEMRSA15:339863:A:G	geh	0	1	0.00332576	1	-0.103	1
chrEMRSA15:339869:G:A	geh	0	1	0.00389611	1	-0.0665	1
chrEMRSA15:339870:C:A	geh	NA	4.30756e-10	-0.080114	1	0.581	1
chrEMRSA15:339872:C:T	geh	NA	2.40192e-09	-0.0215288	1	0.174	1
chrEMRSA15:339876:A:G	geh	0	1	0.000950008	1	-0.077	1
chrEMRSA15:339881:A:T	geh	NA	NA	0.00328909	1	0.0613	1
chrEMRSA15:339889:C:A	geh	NA	NA	-0.00463317	1	0.0251	1
chrEMRSA15:339889:C:T	geh	NA	NA	0.00328909	1	0.0613	1
chrEMRSA15:339892:A:G	geh	0	1	0.00444602	1	-0.0917	1
chrEMRSA15:339896:C:T	geh	NA	NA	0.00184169	1	-0.0344	1
chrEMRSA15:339897:C:T	geh	0	1	0.00113096	1	-0.0377	1
chrEMRSA15:339900:A:G	geh	0	1	0.00286326	1	-0.0962	1
chrEMRSA15:339902:C:G	geh	0	1	0.00068071	1	-0.00589	1
chrEMRSA15:339906:A:T	geh	NA	NA	0.00184169	1	-0.0344	1
chrEMRSA15:339909:A:T	geh	NA	NA	0.000902642	1	-0.0657	1
chrEMRSA15:339910:T:C	geh	0.1172	1	0.00755414	1	-0.0385	1
chrEMRSA15:339910:T:A	geh	NA	NA	0	1	NA	NA
chrEMRSA15:339913:A:C	geh	0.1172	1	0.00454317	1	-0.0232	1
chrEMRSA15:339922:C:T	geh	0	4.30756e-10	0.0309372	1	-0.337	1
chrEMRSA15:339922:C:G	geh	NA	1	0.00115873	1	-0.0118	1
chrEMRSA15:339924:C:T	geh	NA	NA	0.00383878	1	-0.0451	1
chrEMRSA15:339924:C:G	geh	NA	NA	0	1	NA	NA
chrEMRSA15:339928:T:C	geh	0	1	0.0121409	1	-0.953	1
chrEMRSA15:339933:T:G	geh	0	1	0.0064457	1	-0.714	1
chrEMRSA15:339936:T:C	geh	NA	NA	0.00336361	1	0.00959	1
chrEMRSA15:339945:C:A	geh	NA	1	-0.0141964	1	0.0136	1
chrEMRSA15:339945:C:G	geh	NA	NA	0	1	NA	NA
chrEMRSA15:339949:A:G	geh	0	1	0.000799393	1	-0.0362	1
chrEMRSA15:339951:A:G	geh	0	1	0.00189132	1	-0.064	1
chrEMRSA15:339955:tactgttcgccaa:t	geh	0	1	0.00293657	1	-0.195	1
chrEMRSA15:339957:C:A	geh	5.978	0.00439478	-0.00321737	1	0.00199	1
chrEMRSA15:339959:G:A	geh	NA	NA	0.00184169	1	-0.0344	1
chrEMRSA15:339961:T:A	geh	NA	2.43793e-09	-0.0207894	0.000361369	0.99	2.8183e-05
chrEMRSA15:339963:G:A	geh	1.543	1	-0.00261248	1	0.00382	1
chrEMRSA15:339963:G:C	geh	NA	NA	0	1	NA	NA
chrEMRSA15:339964:C:T	geh	1.787	1	-0.00658762	1	0.0175	1
chrEMRSA15:339971:G:A	geh	0.8272	1	0.00514997	1	-0.0373	1
chrEMRSA15:339973:A:T	geh	0.89	1	0.00558265	1	-0.0412	1
chrEMRSA15:339973:A:G	geh	NA	1	0.0097015	1	-0.0144	1
chrEMRSA15:339973:A:C	geh	NA	NA	0	1	NA	NA
chrEMRSA15:339976:G:A	geh	NA	1	0.0076646	1	-0.0127	1
chrEMRSA15:339990:G:C	geh	1.96	1	-0.00191861	1	0.116	1
chrEMRSA15:339990:G:T	geh	NA	NA	0.00125411	1	-0.0756	1
chrEMRSA15:339991:C:T	geh	NA	NA	-0.00267971	1	0.109	1
chrEMRSA15:340005:A:G	geh	NA	NA	-0.00267971	1	0.109	1
chrEMRSA15:340021:T:A	geh	NA	NA	-0.00267971	1	0.109	1
chrEMRSA15:340021:T:C	geh	0	1	0.00185139	1	-0.163	1
chrEMRSA15:340022:T:A	geh	0	1	0.000885821	1	-0.0122	1
chrEMRSA15:340023:C:T	geh	0	1	0.00272027	1	-0.189	1
chrEMRSA15:340025:T:C	geh	NA	1	-0.0292017	1	0.123	1
chrEMRSA15:340027:A:G	geh	NA	7.41001e-10	-0.0738703	1	0.418	1
chrEMRSA15:340028:G:A	geh	0	1	0.00106086	1	-0.00465	1
chrEMRSA15:340030:G:C	geh	NA	NA	0.0030465	1	-0.0534	1
chrEMRSA15:340032:A:C	geh	0	1	0.00136618	1	-0.134	1
chrEMRSA15:340035:C:T	geh	0	1	0.000886586	1	-0.0613	1
chrEMRSA15:340048:T:A	geh	NA	NA	-0.000342219	1	-0.000302	1
chrEMRSA15:340050:C:T	geh	0	1	0.00106416	1	-0.0232	1
chrEMRSA15:340078:A:G	geh	NA	1	-0.0292017	1	0.123	1
chrEMRSA15:340081:T:C	geh	NA	NA	0.00184169	1	-0.0344	1
chrEMRSA15:340086:C:A	geh	0	1	0.00102713	1	-0.00273	1
chrEMRSA15:340093:A:T	geh	NA	NA	0.00143625	1	-0.0807	1
chrEMRSA15:340094:A:G	geh	NA	NA	0.00184169	1	-0.0344	1
chrEMRSA15:340104:C:T	geh	0	1	0.00152544	1	-0.0883	1
chrEMRSA15:340106:A:T	geh	0	1	0.000215337	1	-4.57e-05	1
chrEMRSA15:340111:T:A	geh	0	1	0.000173168	1	-1.64e-05	1
chrEMRSA15:340111:tgca:t	geh	0	1	0.0038256	1	-0.0383	1
chrEMRSA15:340115:G:A	geh	NA	NA	0.00383878	1	-0.0451	1
chrEMRSA15:340121:G:T	geh	0	1	-0.000361056	1	-0.000714	1
chrEMRSA15:340122:A:T	geh	0	1	0.000799604	1	-0.00164	1
chrEMRSA15:340124:G:A	geh	0	1	0.000394626	1	-0.021	1
chrEMRSA15:340133:A:G	geh	1.81	1	-0.0269583	1	0.101	1
chrEMRSA15:340136:C:T	geh	0	1	0.000725273	1	-0.00892	1
chrEMRSA15:340141:A:G	geh	NA	NA	9.84796e-05	1	-0.0287	1
chrEMRSA15:340142:C:A	geh	NA	NA	0.005246	1	-0.0616	1
chrEMRSA15:340144:T:C	geh	NA	NA	0.00184169	1	-0.0344	1
chrEMRSA15:340150:G:A	geh	NA	NA	0.00184169	1	-0.0344	1
chrEMRSA15:340155:A:T	geh	0	1	0.00483434	1	-0.102	1
chrEMRSA15:340159:A:G	geh	NA	NA	0.00184169	1	-0.0344	1
chrEMRSA15:340163:C:T	geh	0	1	0.00068071	1	-0.00589	1
chrEMRSA15:340164:C:A	geh	0	1	0.000387085	1	-0.0306	1
chrEMRSA15:340165:A:G	geh	0	1	0.00389615	1	-0.0634	1
chrEMRSA15:340180:A:T	geh	NA	NA	0.00078138	1	0.297	1
chrEMRSA15:340182:T:G	geh	0	1	0.000769384	1	-0.0219	1
chrEMRSA15:340196:G:A	geh	NA	NA	0.0005501	1	-0.000499	1
chrEMRSA15:340198:A:G	geh	NA	NA	0.00184169	1	-0.0344	1
chrEMRSA15:340207:A:G	geh	NA	NA	0.00184169	1	-0.0344	1
chrEMRSA15:340216:C:A	geh	NA	NA	0.00092327	1	-0.0308	1
chrEMRSA15:340228:T:A	geh	NA	NA	0.005246	1	-0.0616	1
chrEMRSA15:340231:T:A	geh	NA	NA	0.00184169	1	-0.0344	1
chrEMRSA15:340234:A:G	geh	NA	NA	0.00184169	1	-0.0344	1
chrEMRSA15:340237:T:C	geh	NA	4.30756e-10	-0.0318246	1	0.126	1
chrEMRSA15:340240:A:G	geh	NA	NA	0.00184169	1	-0.0344	1
chrEMRSA15:340242:A:T	geh	NA	1	-0.00533412	1	0.0838	1
chrEMRSA15:340247:T:G	geh	0	1	0.00180828	1	-0.0394	1
chrEMRSA15:340255:A:G	geh	NA	7.41001e-10	-0.057302	1	0.179	1
chrEMRSA15:340263:T:A	geh	NA	4.30756e-10	-0.080114	1	0.581	1
chrEMRSA15:340274:G:T	geh	0	1	0.00123058	1	-0.00774	1
chrEMRSA15:340276:A:G	geh	NA	1	0.00880828	1	0.116	1
chrEMRSA15:340285:A:G	geh	0	1	0.000392407	1	-0.00032	1
chrEMRSA15:340288:G:T	geh	0	1	0.00490818	1	-0.155	1
chrEMRSA15:340290:A:G	geh	0	1	0.00120432	1	-0.0253	1
chrEMRSA15:340294:C:A	geh	NA	NA	-0.00526913	1	0.0347	1
chrEMRSA15:340301:G:C	geh	0	1	0.000955881	1	-0.0163	1
chrEMRSA15:340311:C:T	geh	0	1	0.000244181	1	-1.57e-06	1
chrEMRSA15:340313:A:G	geh	0	1	0.0018847	1	-0.156	1
chrEMRSA15:340318:T:A	geh	0.258	1	0.0117212	1	0.0832	1
chrEMRSA15:340330:T:A	geh	NA	NA	0.00184169	1	-0.0344	1
chrEMRSA15:340333:C:T	geh	0.2718	1	0.0165549	1	0.0329	1
chrEMRSA15:340333:C:G	geh	NA	NA	0	1	NA	NA
chrEMRSA15:340333:C:A	geh	0	1	0.000527207	1	-0.0027	1
chrEMRSA15:340340:G:A	geh	NA	NA	0.000775696	1	-0.000516	1
chrEMRSA15:340345:T:C	geh	0.2855	1	0.0137107	1	0.0377	1
chrEMRSA15:340345:T:G	geh	NA	NA	0	1	NA	NA
chrEMRSA15:340345:T:A	geh	NA	NA	0	1	NA	NA
chrEMRSA15:340366:C:T	geh	NA	4.30756e-10	-0.080114	1	0.581	1
chrEMRSA15:340369:C:T	geh	0.2718	1	0.0150019	1	0.0245	1
chrEMRSA15:340369:C:G	geh	NA	NA	0	1	NA	NA
chrEMRSA15:340369:C:A	geh	NA	NA	0	1	NA	NA
chrEMRSA15:340377:G:A	geh	0	1	0.000607963	1	-0.0124	1
chrEMRSA15:340381:C:T	geh	NA	NA	0.00184169	1	-0.0344	1
chrEMRSA15:340387:T:C	geh	NA	NA	0.00184169	1	-0.0344	1
chrEMRSA15:340393:T:C	geh	NA	1	-0.031553	1	0.116	1
chrEMRSA15:340393:T:G	geh	NA	NA	0	1	NA	NA
chrEMRSA15:340393:T:A	geh	NA	NA	0	1	NA	NA
chrEMRSA15:340414:C:T	geh	NA	NA	-0.00261739	1	0.0845	1
chrEMRSA15:340415:G:A	geh	0	1	0.00519687	1	-0.229	1
chrEMRSA15:340423:G:A	geh	NA	4.30756e-10	-0.0799999	1	0.513	1
chrEMRSA15:340435:A:G	geh	NA	1	-0.025863	1	0.114	1
chrEMRSA15:340437:C:T	geh	0	1	0.00118178	1	-0.00658	1
chrEMRSA15:340438:A:T	geh	0.258	1	0.0180208	1	0.0853	1
chrEMRSA15:340463:G:C	geh	NA	NA	0.00184169	1	-0.0344	1
chrEMRSA15:340466:C:T	geh	NA	NA	0.00092327	1	-0.0308	1
chrEMRSA15:340499:A:G	geh	0	1	0.0064457	1	-0.714	1
chrEMRSA15:340504:T:G	geh	NA	NA	-0.0178709	1	0.602	1
chrEMRSA15:340517:C:T	geh	0	1	0.00113796	1	-0.023	1
chrEMRSA15:340531:G:A	geh	NA	NA	0.00184169	1	-0.0344	1
chrEMRSA15:340550:A:C	geh	NA	NA	0.00184169	1	-0.0344	1
chrEMRSA15:340553:G:A	geh	0	1	0.00059308	1	-0.0371	1
chrEMRSA15:340564:C:G	geh	NA	NA	0.00184169	1	-0.0344	1
chrEMRSA15:340564:C:T	geh	0	1	0.000356075	1	-0.0339	1
chrEMRSA15:340567:T:G	geh	NA	3.2035e-05	-0.0187047	1	0.00895	1
chrEMRSA15:340568:C:T	geh	NA	NA	9.84796e-05	1	-0.0287	1
chrEMRSA15:340570:T:G	geh	NA	NA	0.00184169	1	-0.0344	1
chrEMRSA15:340571:A:C	geh	NA	NA	0.00328909	1	0.0613	1
chrEMRSA15:340576:G:A	geh	NA	NA	0.00184169	1	-0.0344	1
chrEMRSA15:340581:G:T	geh	0	1	0.0204033	1	-0.766	1
chrEMRSA15:340594:G:A	geh	NA	1	-0.0292017	1	0.123	1
chrEMRSA15:340595:C:T	geh	0	1	-9.75725e-06	1	-0.000179	1
chrEMRSA15:340607:G:A	geh	0	1	0.00260635	1	-0.0849	1
chrEMRSA15:340615:T:C	geh	0	1	0.00176431	1	-0.0183	1
chrEMRSA15:340616:A:G	geh	NA	NA	0.000996129	1	-0.0446	1
chrEMRSA15:340637:A:G	geh	0	1	9.42992e-05	1	-4.71e-05	1
chrEMRSA15:340639:A:T	geh	0	1	0.00113796	1	-0.023	1
chrEMRSA15:340647:C:G	geh	NA	NA	0.00184169	1	-0.0344	1
chrEMRSA15:340648:A:G	geh	NA	NA	0.00184169	1	-0.0344	1
chrEMRSA15:340651:A:G	geh	NA	NA	0.00184169	1	-0.0344	1
chrEMRSA15:340652:C:T	geh	0	1	9.42992e-05	1	-4.71e-05	1
chrEMRSA15:340665:C:T	geh	0	1	0.000981619	1	-0.0511	1
chrEMRSA15:340710:T:C	geh	0	1	0.000448317	1	-0.00239	1
chrEMRSA15:340717:C:T	geh	0	1	0.000134504	1	-0.000337	1
chrEMRSA15:340719:C:G	geh	0	1	-0.000199588	1	-4.85e-05	1
chrEMRSA15:340727:C:T	geh	0	1	0.000141289	1	-2.65e-06	1
chrEMRSA15:340734:T:A	geh	NA	NA	0.000401369	1	-0.000984	1
chrEMRSA15:340742:A:G	geh	0	1	0.000865668	1	-0.00263	1
chrEMRSA15:340744:G:A	geh	NA	NA	-0.00970609	1	0.175	1
chrEMRSA15:340750:G:A	geh	0	1	0.00107896	1	-0.0943	1
chrEMRSA15:340762:A:G	geh	NA	NA	0.00366718	1	-0.0464	1
chrEMRSA15:340765:A:G	geh	NA	NA	-0.00280786	1	0.143	1
chrEMRSA15:340770:C:T	geh	0	1	0.000397584	1	-0.0159	1
chrEMRSA15:340771:G:A	geh	NA	NA	0.0108109	1	-0.0517	1
chrEMRSA15:340780:C:G	geh	NA	NA	0.00773917	1	-0.00642	1
chrEMRSA15:340792:A:G	geh	0	1	0.00171981	1	-0.0318	1
chrEMRSA15:340794:C:T	geh	0	1	0.00190068	1	-0.0137	1
chrEMRSA15:340801:G:A	geh	NA	NA	0.00184169	1	-0.0344	1
chrEMRSA15:340806:A:G	geh	0	1	0.000392407	1	-0.00032	1
chrEMRSA15:340807:T:C	geh	NA	1	-0.0292017	1	0.123	1
chrEMRSA15:340810:T:C	geh	NA	NA	0.000902642	1	-0.0657	1
chrEMRSA15:340812:A:C	geh	0	1	0.00208977	1	-0.0775	1
chrEMRSA15:340824:G:A	geh	NA	NA	0.000951243	1	-0.000209	1
chrEMRSA15:340825:C:T	geh	0	1	0.000724518	1	-0.00263	1
chrEMRSA15:340837:C:T	geh	0	1	0.000986812	1	-0.021	1
chrEMRSA15:340855:C:A	geh	NA	NA	0.00184169	1	-0.0344	1
chrEMRSA15:340858:C:T	geh	NA	1.04454e-09	-0.040315	1	0.135	1
chrEMRSA15:340862:G:A	geh	0	1	0.00156055	1	-0.0836	1
chrEMRSA15:340867:C:G	geh	NA	4.30756e-10	-0.0799999	1	0.513	1
chrEMRSA15:340867:C:T	geh	NA	NA	0	1	NA	NA
chrEMRSA15:340883:G:A	geh	NA	4.30756e-10	-0.080114	1	0.581	1
chrEMRSA15:340886:G:A	geh	0	1	0.000235644	1	-0.00732	1
chrEMRSA15:340893:C:A	geh	12.15	1	-0.00207599	1	0.0149	1
chrEMRSA15:340906:C:T	geh	0	1	0.00117045	1	-0.121	1
chrEMRSA15:340912:A:G	geh	NA	NA	0.00880949	1	-0.0846	1
chrEMRSA15:340920:A:G	geh	0	1	0.00332576	1	-0.103	1
chrEMRSA15:340924:A:T	geh	0.01377	5.59156e-09	0.0368924	1	0.0847	1
chrEMRSA15:340924:A:C	geh	0	1	-8.43965e-05	1	-6.72e-05	1
chrEMRSA15:340927:T:C	geh	NA	NA	-0.00995435	1	0.0957	1
chrEMRSA15:340933:G:A	geh	0	1	0.000811102	1	-0.000707	1
chrEMRSA15:340936:C:T	geh	0.01364	9.44381e-09	0.0325719	1	0.00715	1
chrEMRSA15:340938:C:A	geh	0	1	0.00106201	1	-0.00865	1
chrEMRSA15:340948:A:T	geh	NA	4.30756e-10	-0.0799999	1	0.513	1
chrEMRSA15:340951:T:C	geh	NA	NA	-0.00995435	1	0.0957	1
chrEMRSA15:340952:G:C	geh	NA	1	-0.0157188	1	0.51	1
chrEMRSA15:340954:A:G	geh	NA	1	0.00456614	1	0.125	1
chrEMRSA15:340954:A:T	geh	NA	NA	0	1	NA	NA
chrEMRSA15:340957:A:T	geh	NA	1	0.00456614	1	0.125	1
chrEMRSA15:340957:A:C	geh	NA	NA	0	1	NA	NA
chrEMRSA15:340960:T:A	geh	NA	1	0.00456614	1	0.125	1
chrEMRSA15:340960:T:C	geh	NA	NA	0	1	NA	NA
chrEMRSA15:340960:T:G	geh	NA	NA	0	1	NA	NA
chrEMRSA15:340970:C:T	geh	0	1	0.00191497	1	-0.0142	1
chrEMRSA15:340978:T:A	geh	NA	1	0.00115873	1	-0.0118	1
chrEMRSA15:340983:A:C	geh	NA	NA	0.0065783	1	-0.0308	1
chrEMRSA15:340992:A:G	geh	0	1	-9.8581e-06	1	-9.02e-06	1
chrEMRSA15:340995:T:C	geh	0	1	0.000146433	1	-0.0577	1
chrEMRSA15:341016:A:C	geh	0	4.30756e-10	0.0311698	1	-0.456	1
chrEMRSA15:341026:T:C	geh	NA	NA	0.00184169	1	-0.0344	1
chrEMRSA15:341032:T:C	geh	NA	NA	0.00184169	1	-0.0344	1
chrEMRSA15:341037:G:C	geh	0	1	0.000839876	1	-0.0451	1
chrEMRSA15:341038:T:G	geh	NA	NA	-0.00280786	1	0.143	1
chrEMRSA15:341077:C:A	geh	NA	NA	0.00184169	1	-0.0344	1
chrEMRSA15:341080:A:G	geh	NA	NA	0.000407129	1	-0.0377	1
chrEMRSA15:341086:G:A	geh	4.095	1	-0.0427688	1	0.146	1
chrEMRSA15:341092:G:A	geh	NA	NA	0.00184169	1	-0.0344	1
chrEMRSA15:341095:A:G	geh	NA	1	0.003586	1	0.121	1
chrEMRSA15:341104:A:G	geh	NA	NA	-0.0251338	1	-0.000843	1
chrEMRSA15:341107:C:T	geh	NA	NA	-0.00280786	1	0.143	1
chrEMRSA15:341120:A:G	geh	NA	NA	-0.0250975	1	-0.00706	1
chrEMRSA15:341127:T:C	geh	0	1	0.00136777	1	-0.0156	1
chrEMRSA15:341130:C:T	geh	NA	NA	0.00125411	1	-0.0756	1
chrEMRSA15:341135:G:A	geh	NA	NA	0.00328909	1	0.0613	1
chrEMRSA15:341146:C:T	geh	0	1	9.83744e-05	1	-2.94e-05	1
chrEMRSA15:341152:A:C	geh	0.258	1	0.0185598	1	0.0858	1
chrEMRSA15:341179:C:T	geh	0	1	0.00640187	1	-0.0442	1
chrEMRSA15:341180:A:T	geh	NA	1	-0.00272508	1	0.0131	1
chrEMRSA15:341185:A:T	geh	0	1	0.00119154	1	-0.0433	1
chrEMRSA15:341186:g:gT	geh	0	1	0.000969504	1	-0.057	1
chrEMRSA15:341187:G:T	geh	0	1	0.000183446	1	-0.000804	1
chrEMRSA15:341188:A:G	geh	1.96	1	-0.00292879	1	0.0127	1
chrEMRSA15:341209:C:T	geh	NA	NA	0.00190893	1	0.000153	1
chrEMRSA15:341209:C:A	geh	NA	NA	0.000902642	1	-0.0657	1
chrEMRSA15:341210:G:A	geh	0	1	0.000783009	1	-0.0402	1
chrEMRSA15:341213:gtagatttcc:g	geh	0	1	0.00364199	1	-0.108	1
chrEMRSA15:341215:A:G	geh	0.4099	1	0.00340592	1	-0.00791	1
chrEMRSA15:341215:A:T	geh	NA	NA	0	1	NA	NA
chrEMRSA15:341218:T:C	geh	0.5644	1	-0.00181055	1	-0.00491	1
chrEMRSA15:341218:T:A	geh	NA	NA	0	1	NA	NA
chrEMRSA15:341218:T:G	geh	NA	NA	0	1	NA	NA
chrEMRSA15:341224:A:G	geh	1.167	1	0.00472989	1	-0.0313	1
chrEMRSA15:341224:A:T	geh	NA	NA	0	1	NA	NA
chrEMRSA15:341230:C:T	geh	0	1	0.00419926	1	-0.0716	1
chrEMRSA15:341233:G:A	geh	0.6252	1	0.00366548	1	-0.0148	1
chrEMRSA15:341233:G:C	geh	NA	NA	0	1	NA	NA
chrEMRSA15:341233:G:T	geh	NA	NA	0	1	NA	NA
chrEMRSA15:341243:G:T	geh	0.05067	1	0.0163422	1	-0.0902	1
chrEMRSA15:341243:G:C	geh	NA	NA	0	1	NA	NA
chrEMRSA15:341243:G:A	geh	NA	NA	0	1	NA	NA
chrEMRSA15:341248:A:G	geh	NA	1	-0.00630741	1	0.202	1
chrEMRSA15:341251:C:T	geh	0.5214	1	0.00646731	1	-0.021	1
chrEMRSA15:341251:C:G	geh	NA	NA	0	1	NA	NA
chrEMRSA15:341265:C:T	geh	NA	1	0.00466607	1	0.00171	1
chrEMRSA15:341265:C:A	geh	0	1	0.000736254	1	-0.0294	1
chrEMRSA15:341280:A:G	geh	0	1	0.00214879	1	-0.0167	1
chrEMRSA15:341285:T:A	geh	NA	NA	0.00184169	1	-0.0344	1
chrEMRSA15:341288:C:A	geh	NA	1	0.00466607	1	0.00171	1
chrEMRSA15:341293:T:G	geh	1.601	1	-0.00478148	1	0.022	1
chrEMRSA15:341293:T:A	geh	NA	NA	0	1	NA	NA
chrEMRSA15:341299:A:G	geh	1.05	1	-0.00851713	1	0.00465	1
chrEMRSA15:341299:A:T	geh	NA	NA	0	1	NA	NA
chrEMRSA15:341306:G:A	geh	1.05	1	-0.0101939	1	0.00947	1
chrEMRSA15:341307:G:A	geh	NA	NA	0.00184169	1	-0.0344	1
chrEMRSA15:341312:G:A	geh	0	1	0.00132482	1	-0.146	1
chrEMRSA15:341313:G:T	geh	0	1	0.00173268	1	-0.166	1
chrEMRSA15:341314:T:A	geh	1.358	1	-0.0109727	1	0.000308	1
chrEMRSA15:341314:T:C	geh	NA	NA	0	1	NA	NA
chrEMRSA15:341314:T:G	geh	NA	NA	0	1	NA	NA
chrEMRSA15:341334:A:G	geh	NA	NA	0.00143625	1	-0.0807	1
chrEMRSA15:341339:C:T		0	1	0.00122885	1	-0.00603	1
chrEMRSA15:341341:T:C		0	1	0.000822619	1	-0.0383	1
chrEMRSA15:341342:C:A		0.9551	1	0.00736676	1	-0.0207	1
chrEMRSA15:341342:C:T		NA	NA	-0.00152179	1	0.057	1
chrEMRSA15:341346:T:G		0.4264	1	0.0121514	1	-0.0396	1
chrEMRSA15:341346:T:A		NA	NA	0	1	NA	NA
chrEMRSA15:341347:G:T		0.3117	1	0.01141	1	-0.0531	1
chrEMRSA15:341347:G:C		NA	NA	0	1	NA	NA
chrEMRSA15:341352:T:G		NA	NA	-0.00280786	1	0.143	1
chrEMRSA15:341352:T:A		NA	NA	0	1	NA	NA
chrEMRSA15:341357:T:G		0.2072	1	0.0062176	1	-0.0645	1
chrEMRSA15:341363:G:A		NA	NA	0.00213369	1	-0.0716	1
chrEMRSA15:341364:T:C		0.5526	1	0.00438046	1	-0.113	1
chrEMRSA15:341364:T:A		NA	NA	0.000902642	1	-0.0657	1
chrEMRSA15:341364:ta:t		0	1	0.000926481	1	-0.0335	1
chrEMRSA15:341365:A:G		NA	NA	0.00184169	1	-0.0344	1
chrEMRSA15:341366:T:A		1.2	1	-0.00443429	1	0.0028	1
chrEMRSA15:341367:T:A		1.175	1	-0.00588955	1	0.00488	1
chrEMRSA15:341367:T:G		NA	NA	0	1	NA	NA
chrEMRSA15:341369:C:T		0.9318	1	0.0012195	1	-0.00598	1
chrEMRSA15:341375:A:G		1.408	1	-0.000788073	1	0.0105	1
chrEMRSA15:341376:C:T		1.364	1	-0.00239053	1	0.0173	1
chrEMRSA15:341379:A:T		1.253	1	-0.00163724	1	0.0139	1
chrEMRSA15:341380:C:G		NA	NA	0.000902642	1	-0.0657	1
chrEMRSA15:341381:A:T		0	1	0.00127226	1	-0.00338	1
chrEMRSA15:341382:T:C		0.3527	1	0.00420877	1	-0.000799	1
chrEMRSA15:341388:A:G		1.548	1	0.00142677	1	-0.0147	1
chrEMRSA15:341388:A:T		NA	NA	0	1	NA	NA
chrEMRSA15:341389:G:T		0.4192	1	-0.00798251	1	0.0664	1
chrEMRSA15:341390:C:A		1.86	1	-0.00202244	1	-0.00882	1
chrEMRSA15:341390:C:G		NA	NA	0	1	NA	NA
chrEMRSA15:341393:A:G		0	1	0.0013274	1	-0.0126	1
chrEMRSA15:341394:T:C		0	1	0.00110265	1	-0.0164	1
chrEMRSA15:341395:A:G		0	1	0.000995827	1	-0.019	1
chrEMRSA15:341400:T:C		NA	NA	0.00184169	1	-0.0344	1
chrEMRSA15:341402:A:G		2.552	1	-0.0219404	1	0.0275	1
chrEMRSA15:341402:A:C		NA	NA	0	1	NA	NA
chrEMRSA15:341408:C:T		NA	NA	-0.00995435	1	0.0957	1
chrEMRSA15:341421:C:A		0.007504	4.22579e-09	0.0159729	1	-0.104	1
chrEMRSA15:341421:C:T		NA	4.69219e-10	-0.0667896	1	0.0256	1
chrEMRSA15:341426:T:C		NA	NA	0.00184169	1	-0.0344	1
chrEMRSA15:341430:A:T		NA	NA	-0.00998761	1	0.0743	1
chrEMRSA15:341445:G:A		30.36	0.00024722	-0.0165352	1	0.631	1
chrEMRSA15:341451:C:A		0	1	0.000356962	1	-0.00385	1
chrEMRSA15:341459:C:A		0	1	0.00748761	1	-0.111	1
chrEMRSA15:341471:G:A		NA	NA	0.00184169	1	-0.0344	1
chrEMRSA15:341472:G:A		NA	0.000529472	-0.0141001	1	0.991	1
chrEMRSA15:341473:A:G		0	1	0.00220162	1	-0.0156	1
chrEMRSA15:341478:C:T		0	1	0.000539193	1	-0.0113	1
chrEMRSA15:341483:C:T		0	1	0.000865134	1	-0.025	1
chrEMRSA15:341485:T:G		NA	1	-0.0292017	1	0.123	1
chrEMRSA15:341494:C:T		NA	NA	0.00880949	1	-0.0846	1
chrEMRSA15:341495:T:C		NA	1	-0.0193405	1	0.465	1
chrEMRSA15:341495:T:A		NA	NA	0.00184169	1	-0.0344	1
chrEMRSA15:341499:T:A		0	1	0.00389615	1	-0.0634	1
chrEMRSA15:341502:A:C		NA	NA	0.00184169	1	-0.0344	1
chrEMRSA15:341505:G:A		0	1	0.000322826	1	-0.0373	1
chrEMRSA15:341509:G:T		NA	NA	0.00184169	1	-0.0344	1
chrEMRSA15:341510:A:G		0	1	0.00166684	1	-0.142	1
chrEMRSA15:341518:G:A		0	1	0.00389615	1	-0.0634	1
chrEMRSA15:341525:C:T		NA	7.41001e-10	-0.0747854	1	0.373	1
chrEMRSA15:341540:C:T		0	1	1.52991e-05	1	-0.0279	1
chrEMRSA15:341541:A:G		0	1	-0.000108469	1	-0.0364	1
chrEMRSA15:341552:T:A		0	1	0.00063471	1	-0.0177	1
chrEMRSA15:341553:T:A		NA	NA	0.00159892	1	-0.06	1
chrEMRSA15:341554:ga:g		0	1	0.00068071	1	-0.00589	1
chrEMRSA15:341555:A:G		148.6	2.16668e-07	-0.0297703	1	0.0508	1
chrEMRSA15:341555:A:T		NA	NA	0	1	NA	NA
chrEMRSA15:341555:A:C		NA	NA	0	1	NA	NA
chrEMRSA15:341556:G:A		0	1	0.00757118	1	-0.226	1
chrEMRSA15:341557:T:C		NA	NA	-9.58186e-05	1	-0.000509	1
chrEMRSA15:341561:T:A		0	1	0.000179643	1	-0.00124	1
chrEMRSA15:341562:T:A		2.242	1	0.00179204	1	-0.00164	1
chrEMRSA15:341562:T:C		NA	NA	0	1	NA	NA
chrEMRSA15:341563:A:T		NA	NA	0.00446475	1	-0.0608	1
chrEMRSA15:341572:A:G		NA	4.30756e-10	-0.073355	1	0.323	1
chrEMRSA15:341572:A:T		NA	NA	0	1	NA	NA
chrEMRSA15:341572:A:C		NA	NA	0	1	NA	NA
chrEMRSA15:341580:C:A	hypothetical protein	0	1	0.000921319	1	-0.0707	1
chrEMRSA15:341581:A:G	hypothetical protein	NA	4.30756e-10	-0.0727917	1	0.248	1
chrEMRSA15:341582:C:T	hypothetical protein	0	4.30756e-10	0.019119	1	-0.15	1
chrEMRSA15:341584:A:G	hypothetical protein	NA	4.30756e-10	-0.0759543	1	0.518	1
chrEMRSA15:341592:A:G	hypothetical protein	NA	NA	9.84796e-05	1	-0.0287	1
chrEMRSA15:341594:C:T	hypothetical protein	0	1	0.00119661	1	-0.0116	1
chrEMRSA15:341594:C:G	hypothetical protein	NA	1	-0.00840644	1	0.655	1
chrEMRSA15:341595:G:A	hypothetical protein	0	1	-0.000940038	1	-0.0596	1
chrEMRSA15:341599:A:G	hypothetical protein	0	1	0.00175032	1	-0.141	1
chrEMRSA15:341617:C:T	hypothetical protein	NA	NA	0.00092327	1	-0.0308	1
chrEMRSA15:341627:T:C	hypothetical protein	NA	1	0.000750461	1	0.0215	1
chrEMRSA15:341646:T:C	hypothetical protein	0	1	0.00081981	1	-0.126	1
chrEMRSA15:341650:C:T	hypothetical protein	NA	NA	-0.000139479	1	-4.95e-05	1
chrEMRSA15:341652:A:C	hypothetical protein	0	1	0.00208291	1	-0.0232	1
chrEMRSA15:341668:T:C	hypothetical protein	NA	NA	0.00880949	1	-0.0846	1
chrEMRSA15:341674:T:A	hypothetical protein	NA	NA	-0.00280786	1	0.143	1
chrEMRSA15:341686:G:A	hypothetical protein	NA	1	-0.0292017	1	0.123	1
chrEMRSA15:341694:A:G	hypothetical protein	NA	3.10102e-09	-0.0464239	1	0.103	1
chrEMRSA15:341694:A:T	hypothetical protein	NA	NA	0	1	NA	NA
chrEMRSA15:341696:G:T	hypothetical protein	NA	NA	0.000948693	1	-0.0313	1
chrEMRSA15:341700:A:C	hypothetical protein	2.724	1	0.0152234	1	-0.0575	1
chrEMRSA15:341700:A:G	hypothetical protein	NA	NA	0	1	NA	NA
chrEMRSA15:341706:A:G	hypothetical protein	0	1	0.00952475	1	-0.163	1
chrEMRSA15:341709:C:G	hypothetical protein	0	1	0.000527264	1	-0.00113	1
chrEMRSA15:341709:C:T	hypothetical protein	0	1	9.42992e-05	1	-4.71e-05	1
chrEMRSA15:341710:A:T	hypothetical protein	0	1	0.000527264	1	-0.00113	1
chrEMRSA15:341711:T:G	hypothetical protein	0	1	0.000527264	1	-0.00113	1
chrEMRSA15:341711:T:C	hypothetical protein	NA	NA	0.00184169	1	-0.0344	1
chrEMRSA15:341715:A:G	hypothetical protein	0	1	0.00165234	1	-0.0116	1
chrEMRSA15:341727:C:T	hypothetical protein	2.069	1	-0.006307	1	0.132	1
chrEMRSA15:341729:C:T	hypothetical protein	0	1	0.00389615	1	-0.0634	1
chrEMRSA15:341732:c:cA	hypothetical protein	0	1	0.000150065	1	-0.0207	1
chrEMRSA15:341733:G:A	hypothetical protein	0.2592	1	0.00209177	1	-0.0162	1
chrEMRSA15:341734:G:A	hypothetical protein	NA	NA	0.00184169	1	-0.0344	1
chrEMRSA15:341736:A:G	hypothetical protein	0.1975	1	0.00510258	1	-0.0462	1
chrEMRSA15:341742:A:G	hypothetical protein	0	1	0.000847817	1	-0.0199	1
chrEMRSA15:341745:A:T	hypothetical protein	NA	NA	-0.000139479	1	-4.95e-05	1
chrEMRSA15:341748:G:A	hypothetical protein	NA	NA	0.00184169	1	-0.0344	1
chrEMRSA15:341750:C:T	hypothetical protein	0	1	-0.000213763	1	-0.0035	1
chrEMRSA15:341762:C:T	hypothetical protein	0	1	-0.000740753	1	-0.0157	1
chrEMRSA15:341762:C:A	hypothetical protein	0	1	0.00385532	1	-0.312	1
chrEMRSA15:341765:T:C	hypothetical protein	NA	1	-0.00271944	1	0.00643	1
chrEMRSA15:341769:A:C	hypothetical protein	0.1413	1	0.00503421	1	-0.0171	1
chrEMRSA15:341772:A:C	hypothetical protein	0.5732	1	-0.00224055	1	0.0617	1
chrEMRSA15:341772:A:T	hypothetical protein	0	1	0.00273147	1	-0.162	1
chrEMRSA15:341774:G:A	hypothetical protein	0	1	0.000857332	1	-0.051	1
chrEMRSA15:341775:T:G	hypothetical protein	0.1324	1	0.00530829	1	-0.0188	1
chrEMRSA15:341775:T:C	hypothetical protein	NA	NA	0	1	NA	NA
chrEMRSA15:341782:G:A	hypothetical protein	0	1	0.000703732	1	-4.51e-05	1
chrEMRSA15:341783:T:C	hypothetical protein	NA	1	-0.00183679	1	0.00514	1
chrEMRSA15:341783:T:G	hypothetical protein	0	1	0.000461427	1	-0.115	1
chrEMRSA15:341783:T:A	hypothetical protein	NA	NA	0	1	NA	NA
chrEMRSA15:341795:C:T	hypothetical protein	0.5428	1	0.00186021	1	-0.00823	1
chrEMRSA15:341795:C:A	hypothetical protein	0	1	0.00934312	1	-0.00989	1
chrEMRSA15:341801:C:A	hypothetical protein	0	1	0.00257648	1	-0.016	1
chrEMRSA15:341802:A:G	hypothetical protein	0.9572	1	0.000544874	1	-0.0121	1
chrEMRSA15:341805:A:G	hypothetical protein	0.5485	1	0.00128953	1	-0.00522	1
chrEMRSA15:341808:A:G	hypothetical protein	0.7274	1	0.000230083	1	-0.000875	1
chrEMRSA15:341811:T:C	hypothetical protein	0	1	0.000822328	1	-0.0576	1
chrEMRSA15:341815:G:A	hypothetical protein	NA	NA	9.84796e-05	1	-0.0287	1
chrEMRSA15:341819:C:T	hypothetical protein	0	3.10102e-09	0.0243231	1	-0.164	1
chrEMRSA15:341820:A:G	hypothetical protein	0.541	1	-0.00145178	1	0.0142	1
chrEMRSA15:341820:A:C	hypothetical protein	NA	NA	0	1	NA	NA
chrEMRSA15:341820:A:T	hypothetical protein	NA	NA	0	1	NA	NA
chrEMRSA15:341831:C:A	hypothetical protein	NA	NA	0.000570942	1	-0.0315	1
chrEMRSA15:341835:G:A	hypothetical protein	NA	NA	0.00429884	1	-0.108	1
chrEMRSA15:341847:T:G	hypothetical protein	2.347	1	-0.00668285	1	0.0381	1
chrEMRSA15:341847:T:C	hypothetical protein	NA	NA	0	1	NA	NA
chrEMRSA15:341853:T:C	hypothetical protein	1.14	1	0.000417234	1	-0.00316	1
chrEMRSA15:341855:T:C	hypothetical protein	1.49	1	-0.00260712	1	0.0146	1
chrEMRSA15:341855:T:A	hypothetical protein	NA	NA	0	1	NA	NA
chrEMRSA15:341856:A:G	hypothetical protein	NA	1	0.00115873	1	-0.0118	1
chrEMRSA15:341862:G:A	hypothetical protein	0.1479	1	0.00404758	1	-0.0409	1
chrEMRSA15:341862:G:T	hypothetical protein	NA	NA	0	1	NA	NA
chrEMRSA15:341875:A:C	hypothetical protein	1.36	1	0.00138963	1	-0.0128	1
chrEMRSA15:341877:G:A	hypothetical protein	0	1	0.000868994	1	-0.04	1
chrEMRSA15:341883:t:tA	hypothetical protein	NA	NA	0.00052778	1	-0.000249	1
chrEMRSA15:341895:T:G	hypothetical protein	3.834	1	-0.00139979	1	-0.0184	1
chrEMRSA15:341897:C:T	hypothetical protein	0	1	0.000823358	1	-0.0455	1
chrEMRSA15:341901:C:T	hypothetical protein	0.5012	1	-0.0148245	1	0.0288	1
chrEMRSA15:341912:C:T	hypothetical protein	0	1	0.000599267	1	-0.00265	1
chrEMRSA15:341915:C:T	hypothetical protein	0	1	0.000862223	1	-0.0107	1
chrEMRSA15:341919:T:A	hypothetical protein	NA	NA	0.00322516	1	-0.03	1
chrEMRSA15:341936:G:T	hypothetical protein	NA	NA	0.00143625	1	-0.0807	1
chrEMRSA15:341939:C:T	hypothetical protein	0	1	0.000897013	1	-0.0657	1
chrEMRSA15:341944:A:G	hypothetical protein	0	1	0.000963365	1	-0.00288	1
chrEMRSA15:341957:C:T	hypothetical protein	0.1964	1	0.00486697	1	-0.0191	1
chrEMRSA15:341973:T:A	hypothetical protein	0.9977	1	0.00249141	1	-0.00208	1
chrEMRSA15:341973:T:G	hypothetical protein	NA	NA	0.00203214	1	-0.000344	1
chrEMRSA15:341982:A:G	hypothetical protein	0.4989	1	0.0065022	1	-0.0399	1
chrEMRSA15:341988:A:T	hypothetical protein	0.9998	1	0.000246973	1	-0.0103	1
chrEMRSA15:341990:T:C	hypothetical protein	0	1	0.000931957	1	-0.00719	1
chrEMRSA15:341991:T:C	hypothetical protein	0	1	0.000991659	1	-0.00823	1
chrEMRSA15:341992:G:A	hypothetical protein	1.261	1	-0.000307527	1	-0.00436	1
chrEMRSA15:342000:A:C	hypothetical protein	5.646	0.00664882	-0.0121206	1	0.0146	1
chrEMRSA15:342000:A:T	hypothetical protein	0	1	0.00090892	1	-0.00472	1
chrEMRSA15:342000:A:G	hypothetical protein	NA	NA	0	1	NA	NA
chrEMRSA15:342009:G:A	hypothetical protein	NA	1.24491e-09	-0.0636444	1	0.0224	1
chrEMRSA15:342015:G:A	hypothetical protein	NA	NA	0.00143625	1	-0.0807	1
chrEMRSA15:342017:G:C	hypothetical protein	NA	4.30756e-10	-0.0772532	1	0.385	1
chrEMRSA15:342017:G:A	hypothetical protein	NA	1	0.00115873	1	-0.0118	1
chrEMRSA15:342018:A:G	hypothetical protein	0	1	-0.000336536	1	-0.000101	1
chrEMRSA15:342021:A:G	hypothetical protein	NA	NA	0.00184169	1	-0.0344	1
chrEMRSA15:342035:C:T	hypothetical protein	0	1	0.000914258	1	-0.0747	1
chrEMRSA15:342042:A:G	hypothetical protein	0	1	0.00765675	1	-0.312	1
chrEMRSA15:342046:T:C	hypothetical protein	0	1	0.000868543	1	-0.0367	1
chrEMRSA15:342074:G:T	hypothetical protein	0	1	0.00108802	1	-0.000704	1
chrEMRSA15:342087:A:T	hypothetical protein	NA	NA	0.000837521	1	-0.000241	1
chrEMRSA15:342102:A:G	hypothetical protein	0	1	0.0128683	1	-0.98	1
chrEMRSA15:342106:G:A	hypothetical protein	0	1	0.00155149	1	-0.0631	1
chrEMRSA15:342115:G:A	hypothetical protein	NA	1	-0.00512152	1	0.115	1
chrEMRSA15:342118:C:G	hypothetical protein	0	1	0.00389615	1	-0.0634	1
chrEMRSA15:342118:C:A	hypothetical protein	0	1	0.00140665	1	-0.00635	1
chrEMRSA15:342119:A:G	hypothetical protein	0	1	0.00661907	1	-0.727	1
chrEMRSA15:342137:G:T	hypothetical protein	0	1	0.000910049	1	-0.0735	1
chrEMRSA15:342144:a:aT	hypothetical protein	0	1	0.00115175	1	-0.0515	1
chrEMRSA15:342147:G:A	hypothetical protein	NA	NA	0.00184169	1	-0.0344	1
chrEMRSA15:342155:C:T	hypothetical protein	1.636	1	-0.00319918	1	0.00158	1
chrEMRSA15:342157:T:A	hypothetical protein	2.233	1	-0.00499885	1	0.00618	1
chrEMRSA15:342161:C:T	hypothetical protein	3.598	1	-0.00307977	1	0.0393	1
chrEMRSA15:342162:A:G	hypothetical protein	4.314	1	-0.00408655	1	0.0749	1
chrEMRSA15:342165:C:A	hypothetical protein	0	1	0.00162816	1	-0.0253	1
chrEMRSA15:342168:A:G	hypothetical protein	0.3405	1	0.00344915	1	-0.0217	1
chrEMRSA15:342171:A:G	hypothetical protein	1.519	1	-0.00215924	1	0.000934	1
chrEMRSA15:342171:A:C	hypothetical protein	NA	NA	0	1	NA	NA
chrEMRSA15:342171:A:T	hypothetical protein	NA	NA	0	1	NA	NA
chrEMRSA15:342174:G:A	hypothetical protein	0	1	-0.000632962	1	0.000984	1
chrEMRSA15:342180:G:A	hypothetical protein	2.874	1	-0.00887891	1	0.0132	1
chrEMRSA15:342183:A:G	hypothetical protein	2.851	1	-0.00880781	1	0.0143	1
chrEMRSA15:342183:A:T	hypothetical protein	NA	NA	0	1	NA	NA
chrEMRSA15:342197:A:C	hypothetical protein	NA	NA	0.00184169	1	-0.0344	1
chrEMRSA15:342201:A:G	hypothetical protein	NA	NA	0.000996129	1	-0.0446	1
chrEMRSA15:342208:C:T	hypothetical protein	0	1	0.00389615	1	-0.0634	1
chrEMRSA15:342209:T:C	hypothetical protein	0	1	0.00330367	1	-0.0951	1
chrEMRSA15:342234:C:T	hypothetical protein	NA	1	0.00116623	1	-0.0259	1
chrEMRSA15:342235:G:T	hypothetical protein	0	1	0.00163549	1	-0.0514	1
chrEMRSA15:342246:G:A	hypothetical protein	NA	NA	0.00184169	1	-0.0344	1
chrEMRSA15:342254:G:A	hypothetical protein	0	1	0.00440076	1	-0.109	1
chrEMRSA15:342258:G:C	hypothetical protein	2.751	1	-0.00957636	1	0.0155	1
chrEMRSA15:342258:G:A	hypothetical protein	NA	1	0.00115873	1	-0.0118	1
chrEMRSA15:342267:G:A	hypothetical protein	1.218	1	0.00374991	1	-0.0195	1
chrEMRSA15:342270:A:G	hypothetical protein	0.5236	1	0.000630146	1	-0.00416	1
chrEMRSA15:342270:A:T	hypothetical protein	NA	NA	0	1	NA	NA
chrEMRSA15:342273:T:C	hypothetical protein	0	1	0.00165593	1	-0.0241	1
chrEMRSA15:342276:A:T	hypothetical protein	25.49	0.0361254	-0.016059	1	0.115	1
chrEMRSA15:342279:G:A	hypothetical protein	1.626	1	-0.000261452	1	-0.0114	1
chrEMRSA15:342288:T:A	hypothetical protein	1.428	1	-0.00176914	1	0.00507	1
chrEMRSA15:342288:T:C	hypothetical protein	NA	NA	0	1	NA	NA
chrEMRSA15:342288:T:G	hypothetical protein	NA	NA	0	1	NA	NA
chrEMRSA15:342291:A:G	hypothetical protein	1.707	1	-0.00742693	1	0.0175	1
chrEMRSA15:342291:A:T	hypothetical protein	NA	NA	0	1	NA	NA
chrEMRSA15:342297:G:A	hypothetical protein	1.707	1	-0.00096445	1	0.00352	1
chrEMRSA15:342297:G:C	hypothetical protein	NA	NA	0	1	NA	NA
chrEMRSA15:342300:G:A	hypothetical protein	NA	7.36949e-07	-0.0320394	1	0.0624	1
chrEMRSA15:342300:G:T	hypothetical protein	NA	NA	0	1	NA	NA
chrEMRSA15:342303:G:A	hypothetical protein	0	1	0.00425621	1	-0.0743	1
chrEMRSA15:342307:A:C	hypothetical protein	0	1	-2.35021e-05	1	-6.42e-05	1
chrEMRSA15:342312:G:A	hypothetical protein	0.03634	1.57765e-09	0.0521583	1	-0.14	1
chrEMRSA15:342313:G:A	hypothetical protein	0.2	1	0.0323354	1	-0.252	1
chrEMRSA15:342315:A:G	hypothetical protein	0.04942	2.22334e-08	0.0318854	1	-0.0256	1
chrEMRSA15:342315:A:C	hypothetical protein	NA	NA	0	1	NA	NA
chrEMRSA15:342316:C:T	hypothetical protein	0	1	0.00272027	1	-0.189	1
chrEMRSA15:342325:G:T	hypothetical protein	0	1	0.000642809	1	-0.022	1
chrEMRSA15:342332:G:T	hypothetical protein	0.7658	1	0.00604356	1	-0.0226	1
chrEMRSA15:342333:C:T	hypothetical protein	0.7398	1	0.0053374	1	-0.02	1
chrEMRSA15:342333:C:G	hypothetical protein	NA	NA	0	1	NA	NA
chrEMRSA15:342336:C:T	hypothetical protein	0.6003	1	0.00920595	1	-0.03	1
chrEMRSA15:342336:C:G	hypothetical protein	NA	NA	0	1	NA	NA
chrEMRSA15:342354:G:A	hypothetical protein	0.6297	1	0.00569533	1	-0.0245	1
chrEMRSA15:342361:T:G	hypothetical protein	0.572	1	0.00522211	1	-0.0258	1
chrEMRSA15:342361:T:C	hypothetical protein	NA	NA	0	1	NA	NA
chrEMRSA15:342366:C:T	hypothetical protein	1.501	1	-0.000144191	1	-0.0295	1
chrEMRSA15:342366:C:A	hypothetical protein	NA	NA	0	1	NA	NA
chrEMRSA15:342389:C:A	hypothetical protein	0.4776	1	0.00453971	1	-0.0476	1
chrEMRSA15:342389:C:T	hypothetical protein	NA	NA	0	1	NA	NA
chrEMRSA15:342400:G:A	hypothetical protein	0	1	8.08196e-05	1	-2.7e-06	1
chrEMRSA15:342407:C:T		0.7811	1	-0.00392165	1	0.00292	1
chrEMRSA15:342407:C:A		NA	NA	0	1	NA	NA
chrEMRSA15:342407:C:G		NA	NA	0	1	NA	NA
chrEMRSA15:342409:A:T		0.6323	1	0.000980999	1	-0.00685	1
chrEMRSA15:342410:T:A		0.6088	1	0.00538989	1	-0.0205	1
chrEMRSA15:342410:T:G		NA	NA	0	1	NA	NA
chrEMRSA15:342412:C:T		0.5743	1	0.0087142	1	-0.0309	1
chrEMRSA15:342412:C:A		NA	NA	0	1	NA	NA
chrEMRSA15:342412:C:G		NA	NA	0	1	NA	NA
chrEMRSA15:342415:G:A		NA	7.41001e-10	-0.0748225	1	0.358	1
chrEMRSA15:342425:T:G		NA	NA	9.84796e-05	1	-0.0287	1
chrEMRSA15:342428:G:A		0	1	0.000724518	1	-0.00263	1
chrEMRSA15:342430:T:A		NA	7.45867e-10	-0.0621363	1	0.0793	1
chrEMRSA15:342430:T:G		NA	NA	9.84796e-05	1	-0.0287	1
chrEMRSA15:342439:C:A		NA	NA	0.00184169	1	-0.0344	1
chrEMRSA15:342449:C:T		NA	0.000250879	-0.023337	1	0.0452	1
chrEMRSA15:342449:C:G		NA	NA	0	1	NA	NA
chrEMRSA15:342453:C:A		NA	NA	0.00414716	1	-0.0693	1
chrEMRSA15:342462:C:T		NA	NA	0.00184169	1	-0.0344	1
chrEMRSA15:342463:C:T		1.397	1	-0.000273733	1	-0.00647	1
chrEMRSA15:342465:T:A		0	1	0.00416193	1	-0.0342	1
chrEMRSA15:342473:A:T		0	1	0.001413	1	-0.0203	1
chrEMRSA15:342474:G:A		9.341	1	-0.00522491	1	0.221	1
chrEMRSA15:342483:C:T	NADH:flavin oxidoreductase / NADH oxidase family protein	0	1	0.00168234	1	-0.0226	1
chrEMRSA15:342488:A:T	NADH:flavin oxidoreductase / NADH oxidase family protein	5.199	0.889483	-0.012073	1	0.0212	1
chrEMRSA15:342488:A:G	NADH:flavin oxidoreductase / NADH oxidase family protein	0	1	0.000745727	1	-0.0156	1
chrEMRSA15:342488:A:C	NADH:flavin oxidoreductase / NADH oxidase family protein	NA	NA	0	1	NA	NA
chrEMRSA15:342494:G:T	NADH:flavin oxidoreductase / NADH oxidase family protein	NA	NA	0.00200885	1	-0.0551	1
chrEMRSA15:342501:C:T	NADH:flavin oxidoreductase / NADH oxidase family protein	NA	NA	0.00208517	1	-0.071	1
chrEMRSA15:342507:C:T	NADH:flavin oxidoreductase / NADH oxidase family protein	133.9	6.08905e-09	-0.0404331	1	0.00986	1
chrEMRSA15:342516:T:A	NADH:flavin oxidoreductase / NADH oxidase family protein	NA	NA	0.00577671	1	-0.45	1
chrEMRSA15:342534:C:T	NADH:flavin oxidoreductase / NADH oxidase family protein	NA	1	0.00149088	1	0.00596	1
chrEMRSA15:342543:A:G	NADH:flavin oxidoreductase / NADH oxidase family protein	NA	2.77464e-12	-0.0214646	1	0.983	1
chrEMRSA15:342544:C:T	NADH:flavin oxidoreductase / NADH oxidase family protein	0	1	0.00286326	1	-0.0962	1
chrEMRSA15:342545:C:T	NADH:flavin oxidoreductase / NADH oxidase family protein	NA	1	0.00115873	1	-0.0118	1
chrEMRSA15:342549:C:T	NADH:flavin oxidoreductase / NADH oxidase family protein	0	1	0.000721366	1	-0.0153	1
chrEMRSA15:342553:T:C	NADH:flavin oxidoreductase / NADH oxidase family protein	0	1	0.000722772	1	-0.0582	1
chrEMRSA15:342582:A:G	NADH:flavin oxidoreductase / NADH oxidase family protein	NA	1	-0.014698	1	0.999	1
chrEMRSA15:342585:A:G	NADH:flavin oxidoreductase / NADH oxidase family protein	145.1	1.59099e-07	-0.0288298	1	0.0317	1
chrEMRSA15:342585:A:T	NADH:flavin oxidoreductase / NADH oxidase family protein	NA	NA	0	1	NA	NA
chrEMRSA15:342589:T:C	NADH:flavin oxidoreductase / NADH oxidase family protein	158.3	8.31088e-07	-0.023219	1	0.0317	1
chrEMRSA15:342589:T:A	NADH:flavin oxidoreductase / NADH oxidase family protein	NA	NA	0	1	NA	NA
chrEMRSA15:342589:T:G	NADH:flavin oxidoreductase / NADH oxidase family protein	NA	NA	0	1	NA	NA
chrEMRSA15:342591:T:C	NADH:flavin oxidoreductase / NADH oxidase family protein	158.6	8.4401e-07	-0.0224151	1	0.0301	1
chrEMRSA15:342591:T:A	NADH:flavin oxidoreductase / NADH oxidase family protein	NA	NA	0	1	NA	NA
chrEMRSA15:342591:T:G	NADH:flavin oxidoreductase / NADH oxidase family protein	NA	NA	0	1	NA	NA
chrEMRSA15:342599:C:A	NADH:flavin oxidoreductase / NADH oxidase family protein	9.738	1	-0.0103889	1	0.211	1
chrEMRSA15:342604:T:A	NADH:flavin oxidoreductase / NADH oxidase family protein	0	1	0.00257421	1	-0.000868	1
chrEMRSA15:342605:C:T	NADH:flavin oxidoreductase / NADH oxidase family protein	2.552	1	-0.00285187	1	-0.0117	1
chrEMRSA15:342615:T:C	NADH:flavin oxidoreductase / NADH oxidase family protein	NA	NA	0.00184169	1	-0.0344	1
chrEMRSA15:342616:G:T	NADH:flavin oxidoreductase / NADH oxidase family protein	0	1	0.00819605	1	-0.0659	1
chrEMRSA15:342617:C:T	NADH:flavin oxidoreductase / NADH oxidase family protein	NA	NA	0.00184169	1	-0.0344	1
chrEMRSA15:342618:C:T	NADH:flavin oxidoreductase / NADH oxidase family protein	0	1	0.00355298	1	-0.342	1
chrEMRSA15:342633:A:G	NADH:flavin oxidoreductase / NADH oxidase family protein	1.713	1	-0.00392965	1	0.0126	1
chrEMRSA15:342633:A:T	NADH:flavin oxidoreductase / NADH oxidase family protein	NA	NA	0	1	NA	NA
chrEMRSA15:342635:T:C	NADH:flavin oxidoreductase / NADH oxidase family protein	2.083	1	-0.00733689	1	0.0307	1
chrEMRSA15:342636:G:A	NADH:flavin oxidoreductase / NADH oxidase family protein	2.098	1	-0.00879887	1	0.0334	1
chrEMRSA15:342642:A:T	NADH:flavin oxidoreductase / NADH oxidase family protein	NA	NA	-0.014702	1	0.283	1
chrEMRSA15:342645:A:T	NADH:flavin oxidoreductase / NADH oxidase family protein	0.4263	1	0.0083444	1	-0.0679	1
chrEMRSA15:342645:A:G	NADH:flavin oxidoreductase / NADH oxidase family protein	NA	NA	0	1	NA	NA
chrEMRSA15:342648:T:C	NADH:flavin oxidoreductase / NADH oxidase family protein	NA	1	0.00115873	1	-0.0118	1
chrEMRSA15:342651:C:G	NADH:flavin oxidoreductase / NADH oxidase family protein	NA	NA	0.000996129	1	-0.0446	1
chrEMRSA15:342659:C:A	NADH:flavin oxidoreductase / NADH oxidase family protein	NA	4.30756e-10	-0.080114	1	0.581	1
chrEMRSA15:342689:C:T	NADH:flavin oxidoreductase / NADH oxidase family protein	NA	NA	0.000902642	1	-0.0657	1
chrEMRSA15:342708:G:A	NADH:flavin oxidoreductase / NADH oxidase family protein	NA	NA	0.00914958	1	-0.0609	1
chrEMRSA15:342713:T:A	NADH:flavin oxidoreductase / NADH oxidase family protein	NA	NA	0.00184169	1	-0.0344	1
chrEMRSA15:342756:A:G	NADH:flavin oxidoreductase / NADH oxidase family protein	NA	NA	-0.0178709	1	0.602	1
chrEMRSA15:342764:C:T	NADH:flavin oxidoreductase / NADH oxidase family protein	0	1	0.00206837	1	-0.0202	1
chrEMRSA15:342770:C:T	NADH:flavin oxidoreductase / NADH oxidase family protein	0	1	0.000693848	1	-0.00266	1
chrEMRSA15:342771:A:G	NADH:flavin oxidoreductase / NADH oxidase family protein	NA	NA	0.00159892	1	-0.06	1
chrEMRSA15:342778:G:A	NADH:flavin oxidoreductase / NADH oxidase family protein	0	1	0.00194539	1	-0.0269	1
chrEMRSA15:342779:G:A	NADH:flavin oxidoreductase / NADH oxidase family protein	0	1	0.00194539	1	-0.0269	1
chrEMRSA15:342781:A:G	NADH:flavin oxidoreductase / NADH oxidase family protein	NA	NA	9.84796e-05	1	-0.0287	1
chrEMRSA15:342783:G:A	NADH:flavin oxidoreductase / NADH oxidase family protein	0.01377	5.59156e-09	0.0357399	1	0.0782	1
chrEMRSA15:342789:A:T	NADH:flavin oxidoreductase / NADH oxidase family protein	0.01377	5.59156e-09	0.0398708	1	0.0767	1
chrEMRSA15:342789:A:C	NADH:flavin oxidoreductase / NADH oxidase family protein	NA	NA	0	1	NA	NA
chrEMRSA15:342790:G:C	NADH:flavin oxidoreductase / NADH oxidase family protein	NA	NA	0.000724398	1	-2.87e-05	1
chrEMRSA15:342804:G:A	NADH:flavin oxidoreductase / NADH oxidase family protein	NA	NA	0.00775127	1	-0.105	1
chrEMRSA15:342804:G:T	NADH:flavin oxidoreductase / NADH oxidase family protein	0	1	0.00108676	1	-0.0139	1
chrEMRSA15:342822:T:C	NADH:flavin oxidoreductase / NADH oxidase family protein	NA	4.30756e-10	-0.0484294	1	0.164	1
chrEMRSA15:342834:T:A	NADH:flavin oxidoreductase / NADH oxidase family protein	0.01377	5.59156e-09	0.0242637	1	0.0855	1
chrEMRSA15:342837:A:G	NADH:flavin oxidoreductase / NADH oxidase family protein	NA	NA	-0.014702	1	0.283	1
chrEMRSA15:342849:A:C	NADH:flavin oxidoreductase / NADH oxidase family protein	NA	NA	0.00287816	1	0.174	1
chrEMRSA15:342869:G:A	NADH:flavin oxidoreductase / NADH oxidase family protein	NA	1	-0.00202992	1	0.0168	1
chrEMRSA15:342869:G:T	NADH:flavin oxidoreductase / NADH oxidase family protein	NA	NA	0.000902642	1	-0.0657	1
chrEMRSA15:342873:C:A	NADH:flavin oxidoreductase / NADH oxidase family protein	NA	1	-0.0291064	1	0.12	1
chrEMRSA15:342884:C:T	NADH:flavin oxidoreductase / NADH oxidase family protein	0	1	0.00114753	1	-0.0961	1
chrEMRSA15:342885:G:A	NADH:flavin oxidoreductase / NADH oxidase family protein	NA	NA	0.000566714	1	-0.0431	1
chrEMRSA15:342893:A:G	NADH:flavin oxidoreductase / NADH oxidase family protein	NA	NA	0.00184169	1	-0.0344	1
chrEMRSA15:342894:A:G	NADH:flavin oxidoreductase / NADH oxidase family protein	0.1066	2.57765e-06	0.025956	1	0.091	1
chrEMRSA15:342908:A:C	NADH:flavin oxidoreductase / NADH oxidase family protein	NA	NA	0.00184169	1	-0.0344	1
chrEMRSA15:342909:A:G	NADH:flavin oxidoreductase / NADH oxidase family protein	NA	NA	0.00184169	1	-0.0344	1
chrEMRSA15:342916:A:G	NADH:flavin oxidoreductase / NADH oxidase family protein	NA	NA	9.84796e-05	1	-0.0287	1
chrEMRSA15:342920:C:T	NADH:flavin oxidoreductase / NADH oxidase family protein	0	1	0.00166684	1	-0.142	1
chrEMRSA15:342924:A:G	NADH:flavin oxidoreductase / NADH oxidase family protein	NA	NA	0.00184169	1	-0.0344	1
chrEMRSA15:342926:C:T	NADH:flavin oxidoreductase / NADH oxidase family protein	0	4.30756e-10	0.0285647	1	-0.244	1
chrEMRSA15:342933:T:C	NADH:flavin oxidoreductase / NADH oxidase family protein	0	1	0.000675619	1	-0.0219	1
chrEMRSA15:342936:A:G	NADH:flavin oxidoreductase / NADH oxidase family protein	0.01377	5.59156e-09	0.0343583	1	0.0862	1
chrEMRSA15:342963:A:G	NADH:flavin oxidoreductase / NADH oxidase family protein	NA	NA	0.00184169	1	-0.0344	1
chrEMRSA15:342969:A:G	NADH:flavin oxidoreductase / NADH oxidase family protein	0.01377	5.59156e-09	0.0343583	1	0.0862	1
chrEMRSA15:342987:C:T	NADH:flavin oxidoreductase / NADH oxidase family protein	NA	NA	0.00184169	1	-0.0344	1
chrEMRSA15:342993:T:A	NADH:flavin oxidoreductase / NADH oxidase family protein	0	1	0.00307434	1	-0.201	1
chrEMRSA15:342999:T:G	NADH:flavin oxidoreductase / NADH oxidase family protein	NA	NA	0.00184169	1	-0.0344	1
chrEMRSA15:343004:A:G	NADH:flavin oxidoreductase / NADH oxidase family protein	NA	NA	0.00184169	1	-0.0344	1
chrEMRSA15:343013:T:C	NADH:flavin oxidoreductase / NADH oxidase family protein	NA	NA	0.0005501	1	-0.000499	1
chrEMRSA15:343016:C:T	NADH:flavin oxidoreductase / NADH oxidase family protein	0	1	0.00138108	1	-0.0321	1
chrEMRSA15:343019:G:A	NADH:flavin oxidoreductase / NADH oxidase family protein	NA	NA	0.00764082	1	-0.0694	1
chrEMRSA15:343021:G:C	NADH:flavin oxidoreductase / NADH oxidase family protein	NA	NA	-0.00280786	1	0.143	1
chrEMRSA15:343021:G:A	NADH:flavin oxidoreductase / NADH oxidase family protein	NA	1	-0.007736	1	0.45	1
chrEMRSA15:343023:T:C	NADH:flavin oxidoreductase / NADH oxidase family protein	NA	NA	0.00187604	1	-0.0759	1
chrEMRSA15:343025:C:G	NADH:flavin oxidoreductase / NADH oxidase family protein	NA	NA	0.00577671	1	-0.45	1
chrEMRSA15:343035:C:T	NADH:flavin oxidoreductase / NADH oxidase family protein	NA	NA	9.84796e-05	1	-0.0287	1
chrEMRSA15:343037:C:A	NADH:flavin oxidoreductase / NADH oxidase family protein	0	1	0.00324814	1	-0.0192	1
chrEMRSA15:343048:G:C	NADH:flavin oxidoreductase / NADH oxidase family protein	0	1	0.00135731	1	-0.0286	1
chrEMRSA15:343048:G:A	NADH:flavin oxidoreductase / NADH oxidase family protein	0	1	0.00081377	1	-0.0189	1
chrEMRSA15:343050:A:G	NADH:flavin oxidoreductase / NADH oxidase family protein	NA	NA	0.00143327	1	-0.0557	1
chrEMRSA15:343051:C:A	NADH:flavin oxidoreductase / NADH oxidase family protein	0	1	0.00389615	1	-0.0634	1
chrEMRSA15:343052:A:G	NADH:flavin oxidoreductase / NADH oxidase family protein	NA	1	-0.0292503	1	0.122	1
chrEMRSA15:343066:C:G	NADH:flavin oxidoreductase / NADH oxidase family protein	NA	NA	0.0030465	1	-0.0534	1
chrEMRSA15:343072:C:T	NADH:flavin oxidoreductase / NADH oxidase family protein	NA	1	0.00115873	1	-0.0118	1
chrEMRSA15:343080:A:G	NADH:flavin oxidoreductase / NADH oxidase family protein	NA	NA	-0.014702	1	0.283	1
chrEMRSA15:343080:a:aT	NADH:flavin oxidoreductase / NADH oxidase family protein	0	1	0.00262664	1	-0.0218	1
chrEMRSA15:343080:a:aTT	NADH:flavin oxidoreductase / NADH oxidase family protein	NA	NA	0	1	NA	NA
chrEMRSA15:343084:T:C	NADH:flavin oxidoreductase / NADH oxidase family protein	NA	NA	-0.0178709	1	0.602	1
chrEMRSA15:343091:A:T	NADH:flavin oxidoreductase / NADH oxidase family protein	NA	NA	-0.0178709	1	0.602	1
chrEMRSA15:343097:C:T	NADH:flavin oxidoreductase / NADH oxidase family protein	NA	NA	0.00162754	1	-0.0747	1
chrEMRSA15:343098:A:G	NADH:flavin oxidoreductase / NADH oxidase family protein	0	1	0.000759349	1	-0.0393	1
chrEMRSA15:343100:C:T	NADH:flavin oxidoreductase / NADH oxidase family protein	0	1	0.00199729	1	-0.0376	1
chrEMRSA15:343105:T:A	NADH:flavin oxidoreductase / NADH oxidase family protein	NA	NA	-0.00280786	1	0.143	1
chrEMRSA15:343115:gt:g	NADH:flavin oxidoreductase / NADH oxidase family protein	NA	1	-0.007736	1	0.45	1
chrEMRSA15:343116:T:A	NADH:flavin oxidoreductase / NADH oxidase family protein	NA	NA	0.00143625	1	-0.0807	1
chrEMRSA15:343117:T:C	NADH:flavin oxidoreductase / NADH oxidase family protein	NA	1	0.003586	1	0.121	1
chrEMRSA15:343122:C:T	NADH:flavin oxidoreductase / NADH oxidase family protein	NA	1	0.00397154	1	0.115	1
chrEMRSA15:343128:A:T	NADH:flavin oxidoreductase / NADH oxidase family protein	NA	NA	0.00143625	1	-0.0807	1
chrEMRSA15:343141:G:A	NADH:flavin oxidoreductase / NADH oxidase family protein	0	1	0.000790788	1	-0.0392	1
chrEMRSA15:343176:C:T	NADH:flavin oxidoreductase / NADH oxidase family protein	NA	NA	0.00184169	1	-0.0344	1
chrEMRSA15:343184:C:T	NADH:flavin oxidoreductase / NADH oxidase family protein	0	1	0.000146433	1	-0.0577	1
chrEMRSA15:343185:A:G	NADH:flavin oxidoreductase / NADH oxidase family protein	NA	NA	0.00184169	1	-0.0344	1
chrEMRSA15:343188:A:C	NADH:flavin oxidoreductase / NADH oxidase family protein	NA	NA	0.000996129	1	-0.0446	1
chrEMRSA15:343188:A:T	NADH:flavin oxidoreductase / NADH oxidase family protein	NA	NA	0.00184169	1	-0.0344	1
chrEMRSA15:343191:T:A	NADH:flavin oxidoreductase / NADH oxidase family protein	NA	NA	0.00184169	1	-0.0344	1
chrEMRSA15:343203:G:A	NADH:flavin oxidoreductase / NADH oxidase family protein	NA	NA	0.00184169	1	-0.0344	1
chrEMRSA15:343214:C:T	NADH:flavin oxidoreductase / NADH oxidase family protein	0	1	0.000887204	1	-0.0538	1
chrEMRSA15:343218:G:A	NADH:flavin oxidoreductase / NADH oxidase family protein	NA	1	0.00115873	1	-0.0118	1
chrEMRSA15:343219:C:T	NADH:flavin oxidoreductase / NADH oxidase family protein	0	1	0.00126109	1	-0.0157	1
chrEMRSA15:343233:G:A	NADH:flavin oxidoreductase / NADH oxidase family protein	0	1	0.00429191	1	-0.0719	1
chrEMRSA15:343236:G:A	NADH:flavin oxidoreductase / NADH oxidase family protein	NA	NA	0.000996129	1	-0.0446	1
chrEMRSA15:343237:C:T	NADH:flavin oxidoreductase / NADH oxidase family protein	0	1	0.00524673	1	-0.164	1
chrEMRSA15:343237:C:A	NADH:flavin oxidoreductase / NADH oxidase family protein	0	1	0.00083156	1	-0.00983	1
chrEMRSA15:343251:A:T	NADH:flavin oxidoreductase / NADH oxidase family protein	NA	1	0.00131907	1	-0.0396	1
chrEMRSA15:343270:T:A	NADH:flavin oxidoreductase / NADH oxidase family protein	NA	1	0.003586	1	0.121	1
chrEMRSA15:343289:G:T	NADH:flavin oxidoreductase / NADH oxidase family protein	NA	NA	0.00860078	1	-0.0457	1
chrEMRSA15:343290:T:C	NADH:flavin oxidoreductase / NADH oxidase family protein	NA	1	-0.0307655	1	0.0848	1
chrEMRSA15:343290:T:A	NADH:flavin oxidoreductase / NADH oxidase family protein	NA	NA	0	1	NA	NA
chrEMRSA15:343293:C:T	NADH:flavin oxidoreductase / NADH oxidase family protein	0.2442	1	0.0057303	1	-0.11	1
chrEMRSA15:343293:C:A	NADH:flavin oxidoreductase / NADH oxidase family protein	0.1691	1	0.0122567	1	0.0279	1
chrEMRSA15:343295:T:G	NADH:flavin oxidoreductase / NADH oxidase family protein	0	1	0.000896512	1	-0.0117	1
chrEMRSA15:343296:C:A	NADH:flavin oxidoreductase / NADH oxidase family protein	NA	1	-0.00839702	1	0.407	1
chrEMRSA15:343302:G:A	NADH:flavin oxidoreductase / NADH oxidase family protein	4.151	1	-0.0157081	1	0.117	1
chrEMRSA15:343302:G:C	NADH:flavin oxidoreductase / NADH oxidase family protein	NA	NA	0	1	NA	NA
chrEMRSA15:343302:G:T	NADH:flavin oxidoreductase / NADH oxidase family protein	NA	NA	0	1	NA	NA
chrEMRSA15:343308:T:C	NADH:flavin oxidoreductase / NADH oxidase family protein	0	1	0.00087146	1	-0.0678	1
chrEMRSA15:343323:A:G	NADH:flavin oxidoreductase / NADH oxidase family protein	NA	NA	0.00184169	1	-0.0344	1
chrEMRSA15:343327:T:C	NADH:flavin oxidoreductase / NADH oxidase family protein	NA	1	-0.0133458	1	0.894	1
chrEMRSA15:343328:T:G	NADH:flavin oxidoreductase / NADH oxidase family protein	NA	1	0.00647689	1	-0.016	1
chrEMRSA15:343329:T:A	NADH:flavin oxidoreductase / NADH oxidase family protein	NA	NA	0.000902642	1	-0.0657	1
chrEMRSA15:343330:A:G	NADH:flavin oxidoreductase / NADH oxidase family protein	9.341	1	-0.00754711	1	0.218	1
chrEMRSA15:343335:T:G	NADH:flavin oxidoreductase / NADH oxidase family protein	0.01377	5.59156e-09	0.034107	1	0.065	1
chrEMRSA15:343335:T:C	NADH:flavin oxidoreductase / NADH oxidase family protein	NA	NA	0.00184169	1	-0.0344	1
chrEMRSA15:343341:A:G	NADH:flavin oxidoreductase / NADH oxidase family protein	0	1	0.00286326	1	-0.0962	1
chrEMRSA15:343367:G:A	NADH:flavin oxidoreductase / NADH oxidase family protein	NA	NA	-0.00970609	1	0.175	1
chrEMRSA15:343371:A:G	NADH:flavin oxidoreductase / NADH oxidase family protein	0.143	0.0432327	0.0162435	1	0.174	1
chrEMRSA15:343371:A:T	NADH:flavin oxidoreductase / NADH oxidase family protein	0	1	0.00765675	1	-0.312	1
chrEMRSA15:343376:T:C	NADH:flavin oxidoreductase / NADH oxidase family protein	7.581	1	-0.0111769	1	0.333	1
chrEMRSA15:343377:A:G	NADH:flavin oxidoreductase / NADH oxidase family protein	NA	NA	0.00184169	1	-0.0344	1
chrEMRSA15:343381:A:T	NADH:flavin oxidoreductase / NADH oxidase family protein	NA	NA	0.0030465	1	-0.0534	1
chrEMRSA15:343384:C:T	NADH:flavin oxidoreductase / NADH oxidase family protein	NA	1	0.00659611	1	-0.0198	1
chrEMRSA15:343388:C:T	NADH:flavin oxidoreductase / NADH oxidase family protein	NA	1	0.00115873	1	-0.0118	1
chrEMRSA15:343388:C:A	NADH:flavin oxidoreductase / NADH oxidase family protein	NA	NA	0.00159892	1	-0.06	1
chrEMRSA15:343407:T:C	NADH:flavin oxidoreductase / NADH oxidase family protein	NA	NA	-0.014702	1	0.283	1
chrEMRSA15:343409:C:G	NADH:flavin oxidoreductase / NADH oxidase family protein	0	1	0.000699597	1	-0.00648	1
chrEMRSA15:343410:C:T	NADH:flavin oxidoreductase / NADH oxidase family protein	0	1	0.000669263	1	-0.00197	1
chrEMRSA15:343432:C:T	NADH:flavin oxidoreductase / NADH oxidase family protein	0	1	-0.000336536	1	-0.000101	1
chrEMRSA15:343443:A:G	NADH:flavin oxidoreductase / NADH oxidase family protein	NA	NA	0.000407129	1	-0.0377	1
chrEMRSA15:343449:A:G	NADH:flavin oxidoreductase / NADH oxidase family protein	0.5982	1	0.00127264	1	-0.0303	1
chrEMRSA15:343452:A:G	NADH:flavin oxidoreductase / NADH oxidase family protein	0.3636	1	0.00596953	1	-0.0716	1
chrEMRSA15:343455:G:C	NADH:flavin oxidoreductase / NADH oxidase family protein	0.2917	1	0.00603631	1	-0.0821	1
chrEMRSA15:343455:G:A	NADH:flavin oxidoreductase / NADH oxidase family protein	NA	NA	0	1	NA	NA
chrEMRSA15:343456:C:G	NADH:flavin oxidoreductase / NADH oxidase family protein	0	1	0.00117883	1	-0.0178	1
chrEMRSA15:343458:G:A	NADH:flavin oxidoreductase / NADH oxidase family protein	0.0729	5.25359e-06	0.0249088	1	0.061	1
chrEMRSA15:343458:G:C	NADH:flavin oxidoreductase / NADH oxidase family protein	NA	NA	0	1	NA	NA
chrEMRSA15:343465:A:C	NADH:flavin oxidoreductase / NADH oxidase family protein	NA	NA	0.00092327	1	-0.0308	1
chrEMRSA15:343467:C:G	NADH:flavin oxidoreductase / NADH oxidase family protein	NA	1	-0.0152061	1	0.58	1
chrEMRSA15:343470:T:C	NADH:flavin oxidoreductase / NADH oxidase family protein	0	1	0.00110683	1	-0.0866	1
chrEMRSA15:343472:G:T	NADH:flavin oxidoreductase / NADH oxidase family protein	NA	1	0.003586	1	0.121	1
chrEMRSA15:343472:G:C	NADH:flavin oxidoreductase / NADH oxidase family protein	NA	NA	0	1	NA	NA
chrEMRSA15:343473:A:C	NADH:flavin oxidoreductase / NADH oxidase family protein	NA	1	0.0022623	1	0.00862	1
chrEMRSA15:343473:A:T	NADH:flavin oxidoreductase / NADH oxidase family protein	NA	NA	0	1	NA	NA
chrEMRSA15:343479:T:A	NADH:flavin oxidoreductase / NADH oxidase family protein	0.3108	1	0.0214532	1	-0.138	1
chrEMRSA15:343479:T:C	NADH:flavin oxidoreductase / NADH oxidase family protein	NA	NA	0	1	NA	NA
chrEMRSA15:343479:T:G	NADH:flavin oxidoreductase / NADH oxidase family protein	NA	NA	0	1	NA	NA
chrEMRSA15:343480:G:A	NADH:flavin oxidoreductase / NADH oxidase family protein	0	1	0.000721366	1	-0.0153	1
chrEMRSA15:343481:G:C	NADH:flavin oxidoreductase / NADH oxidase family protein	0	1	0.00215051	1	-0.0118	1
chrEMRSA15:343481:G:A	NADH:flavin oxidoreductase / NADH oxidase family protein	NA	NA	0	1	NA	NA
chrEMRSA15:343482:C:T	NADH:flavin oxidoreductase / NADH oxidase family protein	0.4651	1	0.0187537	1	-0.138	1
chrEMRSA15:343482:C:G	NADH:flavin oxidoreductase / NADH oxidase family protein	NA	NA	0	1	NA	NA
chrEMRSA15:343482:C:A	NADH:flavin oxidoreductase / NADH oxidase family protein	NA	NA	0	1	NA	NA
chrEMRSA15:343485:A:G	NADH:flavin oxidoreductase / NADH oxidase family protein	NA	NA	0.00143625	1	-0.0807	1
chrEMRSA15:343488:G:A	NADH:flavin oxidoreductase / NADH oxidase family protein	0	1	0.00519687	1	-0.229	1
chrEMRSA15:343493:C:T	NADH:flavin oxidoreductase / NADH oxidase family protein	0	1	0.00322282	1	-0.23	1
chrEMRSA15:343512:A:T	NADH:flavin oxidoreductase / NADH oxidase family protein	0.01377	5.59156e-09	0.0340548	1	0.0682	1
chrEMRSA15:343523:T:A	NADH:flavin oxidoreductase / NADH oxidase family protein	0	1	0.000630499	1	-0.013	1
chrEMRSA15:343525:G:T	NADH:flavin oxidoreductase / NADH oxidase family protein	0	1	0.000630499	1	-0.013	1
chrEMRSA15:343527:G:A	NADH:flavin oxidoreductase / NADH oxidase family protein	0	1	0.00389615	1	-0.0634	1
chrEMRSA15:343528:C:T	NADH:flavin oxidoreductase / NADH oxidase family protein	NA	1	-0.00744768	1	0.142	1
chrEMRSA15:343544:C:T	NADH:flavin oxidoreductase / NADH oxidase family protein	0	1	0.00188858	1	-0.0488	1
chrEMRSA15:343552:G:T	NADH:flavin oxidoreductase / NADH oxidase family protein	0.2442	1	0.00663595	1	-0.205	1
chrEMRSA15:343553:C:T	NADH:flavin oxidoreductase / NADH oxidase family protein	0	1	0.0012789	1	-0.0412	1
chrEMRSA15:343553:C:A	NADH:flavin oxidoreductase / NADH oxidase family protein	0	1	0.00283544	1	-0.0128	1
chrEMRSA15:343554:T:C	NADH:flavin oxidoreductase / NADH oxidase family protein	NA	NA	0.000407129	1	-0.0377	1
chrEMRSA15:343557:T:A	NADH:flavin oxidoreductase / NADH oxidase family protein	NA	NA	-0.00280786	1	0.143	1
chrEMRSA15:343566:G:A	NADH:flavin oxidoreductase / NADH oxidase family protein	0	1	0.00127156	1	-0.115	1
chrEMRSA15:343579:G:T	NADH:flavin oxidoreductase / NADH oxidase family protein	NA	1	-0.00509563	1	0.118	1
chrEMRSA15:343583:C:T	NADH:flavin oxidoreductase / NADH oxidase family protein	0	1.99036e-09	0.0135858	1	-0.0228	1
chrEMRSA15:343590:G:A	NADH:flavin oxidoreductase / NADH oxidase family protein	NA	NA	-0.0178709	1	0.602	1
chrEMRSA15:343593:C:T	NADH:flavin oxidoreductase / NADH oxidase family protein	0	1	0.000281074	1	-0.00018	1
chrEMRSA15:343611:G:A	NADH:flavin oxidoreductase / NADH oxidase family protein	NA	NA	-0.00280786	1	0.143	1
chrEMRSA15:343611:G:T	NADH:flavin oxidoreductase / NADH oxidase family protein	0	1	0.000826634	1	-0.00291	1
chrEMRSA15:343617:C:T	NADH:flavin oxidoreductase / NADH oxidase family protein	0	1	0.00124758	1	-0.0292	1
chrEMRSA15:343622:T:G	NADH:flavin oxidoreductase / NADH oxidase family protein	NA	1	-0.0157595	1	1	1
chrEMRSA15:343641:G:A	NADH:flavin oxidoreductase / NADH oxidase family protein	0	1	0.000276441	1	-0.000118	1
chrEMRSA15:343646:T:G	NADH:flavin oxidoreductase / NADH oxidase family protein	0	1	0.00284438	1	-0.0434	1
chrEMRSA15:343663:T:G	NADH:flavin oxidoreductase / NADH oxidase family protein	NA	NA	0.00460475	1	-0.059	1
chrEMRSA15:343677:A:G		NA	NA	0.00430017	1	-0.0643	1
chrEMRSA15:343680:A:C		NA	NA	0.00143625	1	-0.0807	1
chrEMRSA15:343682:G:T		NA	NA	0.00430017	1	-0.0643	1
chrEMRSA15:343688:T:G		NA	NA	0.00092327	1	-0.0308	1
chrEMRSA15:343709:C:T		0	1	0.00172448	1	-0.0277	1
chrEMRSA15:343715:A:G		0	1	0.00110683	1	-0.0866	1
chrEMRSA15:343727:A:C		NA	1	-0.0116658	1	0.0618	1
chrEMRSA15:343727:A:G		NA	1	-0.0162755	1	0.952	1
chrEMRSA15:343728:T:G		NA	NA	0.00143625	1	-0.0807	1
chrEMRSA15:343750:C:A		0	1	0.00431288	1	-0.0602	1
chrEMRSA15:343750:C:T		NA	NA	0.00430017	1	-0.0643	1
chrEMRSA15:343752:T:G		NA	NA	-0.00521149	1	0.0428	1
chrEMRSA15:343769:T:C		0	1	0.00118297	1	-0.0754	1
chrEMRSA15:343779:G:A		0.05637	1	0.0120147	1	0.0996	1
chrEMRSA15:343780:C:T		0.2442	1	0.00663595	1	-0.205	1
chrEMRSA15:343781:at:a		0	1	0.00220929	1	-0.151	1
chrEMRSA15:343784:tttaaaa:t		0.05637	1	0.0141352	1	0.103	1
chrEMRSA15:343793:aaaattg:a		0.2518	1	0.00208075	1	-0.11	1
chrEMRSA15:343799:G:A		0.2227	1	0.00433847	1	-0.0527	1
chrEMRSA15:343812:T:G		0.02137	2.12706e-08	0.0331768	1	0.0828	1
chrEMRSA15:343812:T:A		NA	NA	0.00184169	1	-0.0344	1
chrEMRSA15:343819:T:C		NA	NA	0.00184169	1	-0.0344	1
chrEMRSA15:343823:T:C		NA	NA	-0.00967575	1	0.0808	1
chrEMRSA15:343828:aaatatg:a		NA	1	0.000750461	1	0.0215	1
chrEMRSA15:343837:T:C		NA	NA	0.00143625	1	-0.0807	1
chrEMRSA15:343838:A:G		NA	NA	-0.00967575	1	0.0808	1
chrEMRSA15:343841:A:G		0	1	0.00609039	1	-0.076	1
chrEMRSA15:343854:C:A		0.02137	2.12706e-08	0.0338556	1	0.0788	1
chrEMRSA15:343856:A:G		0.01377	5.59156e-09	0.0377317	1	0.0792	1
chrEMRSA15:343858:C:T		1.001	1	-0.000397165	1	0.0642	1
chrEMRSA15:343881:A:G		0	1	0.0112012	1	-0.129	1
chrEMRSA15:343893:A:G		NA	NA	0.00092327	1	-0.0308	1
chrEMRSA15:343898:C:T		0	1	0.000804426	1	-0.0188	1
chrEMRSA15:343906:T:C		0	1	-0.000416458	1	-0.000152	1
chrEMRSA15:343912:G:A		NA	NA	-0.00261739	1	0.0845	1
chrEMRSA15:343921:G:A		NA	NA	0.00592301	1	-0.0495	1
chrEMRSA15:343931:C:T		0	1	0.001485	1	-0.0808	1
chrEMRSA15:343932:G:T		NA	NA	0.00125411	1	-0.0756	1
chrEMRSA15:343933:C:T		NA	7.41001e-10	-0.0391436	1	0.164	1
chrEMRSA15:343941:T:C		NA	NA	0.00114805	1	-0.000221	1
chrEMRSA15:343948:T:G		NA	1	-0.0292017	1	0.123	1
chrEMRSA15:343949:G:A		0	1	0.00946499	1	-0.0615	1
chrEMRSA15:343953:G:A		NA	1	-0.0124048	1	0.846	1
chrEMRSA15:343955:C:T		NA	4.30756e-10	-0.080114	1	0.581	1
chrEMRSA15:343959:A:G		NA	NA	0.00751897	1	-0.0411	1
chrEMRSA15:343982:G:A		NA	NA	0.00880949	1	-0.0846	1
chrEMRSA15:343982:G:C		0	1	0.00137302	1	-0.123	1
chrEMRSA15:343987:G:C	putative bacterial luciferase family protein	NA	NA	0.00084346	1	-1.89e-05	1
chrEMRSA15:343997:G:A	putative bacterial luciferase family protein	NA	NA	0.00577671	1	-0.45	1
chrEMRSA15:344037:A:T	putative bacterial luciferase family protein	NA	NA	0.00143625	1	-0.0807	1
chrEMRSA15:344038:C:G	putative bacterial luciferase family protein	NA	NA	0.00693629	1	-0.0293	1
chrEMRSA15:344046:G:A	putative bacterial luciferase family protein	0.02137	2.12706e-08	0.0361373	1	0.0846	1
chrEMRSA15:344051:A:G	putative bacterial luciferase family protein	0	1	0.000778039	1	-0.0394	1
chrEMRSA15:344052:G:A	putative bacterial luciferase family protein	0.02137	2.12706e-08	0.0386186	1	0.0802	1
chrEMRSA15:344064:A:G	putative bacterial luciferase family protein	NA	NA	0.00143625	1	-0.0807	1
chrEMRSA15:344065:C:A	putative bacterial luciferase family protein	0	1	0.000736594	1	-0.0217	1
chrEMRSA15:344066:T:A	putative bacterial luciferase family protein	0	1	0.00130167	1	-0.148	1
chrEMRSA15:344107:T:G	putative bacterial luciferase family protein	0	1	0.00259499	1	-0.132	1
chrEMRSA15:344107:T:C	putative bacterial luciferase family protein	0	1	-0.000108469	1	-0.0364	1
chrEMRSA15:344112:G:A	putative bacterial luciferase family protein	NA	4.30756e-10	-0.080114	1	0.581	1
chrEMRSA15:344116:C:T	putative bacterial luciferase family protein	0	1	0.000281074	1	-0.00018	1
chrEMRSA15:344119:C:T	putative bacterial luciferase family protein	0	1	0.000629519	1	-0.0897	1
chrEMRSA15:344132:C:T	putative bacterial luciferase family protein	0	1	0.00389615	1	-0.0634	1
chrEMRSA15:344139:G:A	putative bacterial luciferase family protein	NA	NA	-0.00452042	1	0.0118	1
chrEMRSA15:344141:G:T	putative bacterial luciferase family protein	0	1	0.000734008	1	-0.0266	1
chrEMRSA15:344145:T:C	putative bacterial luciferase family protein	0	1	0.000308791	1	-0.0469	1
chrEMRSA15:344151:A:G	putative bacterial luciferase family protein	0	1	0.000908943	1	-0.00791	1
chrEMRSA15:344155:C:A	putative bacterial luciferase family protein	NA	1	-0.00798946	1	0.433	1
chrEMRSA15:344157:T:G	putative bacterial luciferase family protein	NA	NA	0.00880949	1	-0.0846	1
chrEMRSA15:344158:T:A	putative bacterial luciferase family protein	NA	NA	0.00880949	1	-0.0846	1
chrEMRSA15:344159:T:C	putative bacterial luciferase family protein	0	1	0.000713546	1	-0.0283	1
chrEMRSA15:344170:A:G	putative bacterial luciferase family protein	0	1	0.000327981	1	-0.00298	1
chrEMRSA15:344171:C:T	putative bacterial luciferase family protein	0	1	0.000237737	1	-0.00394	1
chrEMRSA15:344172:A:T	putative bacterial luciferase family protein	0	1	0.000299343	1	-0.0022	1
chrEMRSA15:344181:G:A	putative bacterial luciferase family protein	NA	NA	0.00125411	1	-0.0756	1
chrEMRSA15:344184:A:T	putative bacterial luciferase family protein	0	1	0.00240104	1	-0.0884	1
chrEMRSA15:344189:A:G	putative bacterial luciferase family protein	0	1	0.004115	1	-0.0624	1
chrEMRSA15:344193:A:T	putative bacterial luciferase family protein	0	1	0.00139956	1	-0.0273	1
chrEMRSA15:344194:C:T	putative bacterial luciferase family protein	NA	NA	0.000221326	1	-0.000159	1
chrEMRSA15:344196:A:T	putative bacterial luciferase family protein	NA	1	-0.00189058	1	0.0108	1
chrEMRSA15:344197:G:A	putative bacterial luciferase family protein	0	1	0.000559266	1	-0.000111	1
chrEMRSA15:344197:G:C	putative bacterial luciferase family protein	NA	NA	0.000342894	1	-7.88e-05	1
chrEMRSA15:344202:T:C	putative bacterial luciferase family protein	0.01377	5.59156e-09	0.0369238	1	0.0775	1
chrEMRSA15:344206:G:A	putative bacterial luciferase family protein	0	1	0.000713752	1	-0.0368	1
chrEMRSA15:344208:T:C	putative bacterial luciferase family protein	NA	NA	0.00208517	1	-0.071	1
chrEMRSA15:344210:G:A	putative bacterial luciferase family protein	0	1	0.00115646	1	-0.032	1
chrEMRSA15:344218:T:C	putative bacterial luciferase family protein	1.81	1	-0.016354	1	0.106	1
chrEMRSA15:344220:G:A	putative bacterial luciferase family protein	NA	NA	-0.014702	1	0.283	1
chrEMRSA15:344221:C:T	putative bacterial luciferase family protein	0	1	0.000932501	1	-0.0645	1
chrEMRSA15:344224:C:T	putative bacterial luciferase family protein	0	1	0.000589161	1	-0.0151	1
chrEMRSA15:344227:T:C	putative bacterial luciferase family protein	0	1	0.00361283	1	-0.291	1
chrEMRSA15:344232:C:A	putative bacterial luciferase family protein	NA	1	-0.0292017	1	0.123	1
chrEMRSA15:344251:C:T	putative bacterial luciferase family protein	0.8427	1	0.0049787	1	-0.0635	1
chrEMRSA15:344266:G:A	putative bacterial luciferase family protein	NA	1	0.00115873	1	-0.0118	1
chrEMRSA15:344277:T:C	putative bacterial luciferase family protein	NA	NA	0.00143625	1	-0.0807	1
chrEMRSA15:344298:T:C	putative bacterial luciferase family protein	0	1	0.00060501	1	-0.0131	1
chrEMRSA15:344304:T:C	putative bacterial luciferase family protein	NA	NA	-0.00570818	1	-0.00114	1
chrEMRSA15:344313:A:G	putative bacterial luciferase family protein	NA	4.30756e-10	-0.046533	1	0.142	1
chrEMRSA15:344313:A:C	putative bacterial luciferase family protein	0	1	0.00427597	1	-0.0923	1
chrEMRSA15:344315:G:T	putative bacterial luciferase family protein	NA	0.000529472	-0.0157298	1	0.995	1
chrEMRSA15:344326:G:A	putative bacterial luciferase family protein	0	1	0.000729305	1	-0.0152	1
chrEMRSA15:344336:C:T	putative bacterial luciferase family protein	0	1	0.00147854	1	-0.0862	1
chrEMRSA15:344337:T:A	putative bacterial luciferase family protein	NA	NA	0.00247493	1	-0.0752	1
chrEMRSA15:344350:A:G	putative bacterial luciferase family protein	NA	NA	0.00880949	1	-0.0846	1
chrEMRSA15:344370:C:T	putative bacterial luciferase family protein	NA	NA	0.00880949	1	-0.0846	1
chrEMRSA15:344378:C:T	putative bacterial luciferase family protein	0	1	0.000755641	1	-0.00638	1
chrEMRSA15:344383:T:A	putative bacterial luciferase family protein	2.511	1	-0.00242732	1	0.119	1
chrEMRSA15:344392:C:T	putative bacterial luciferase family protein	0	1	0.00596204	1	-0.194	1
chrEMRSA15:344395:G:T	putative bacterial luciferase family protein	NA	NA	9.84796e-05	1	-0.0287	1
chrEMRSA15:344396:A:G	putative bacterial luciferase family protein	0	1	0.000737215	1	-0.00149	1
chrEMRSA15:344398:T:C	putative bacterial luciferase family protein	0	1	0.00114386	1	-0.0476	1
chrEMRSA15:344408:T:C	putative bacterial luciferase family protein	NA	NA	0.00184169	1	-0.0344	1
chrEMRSA15:344412:G:A	putative bacterial luciferase family protein	NA	NA	0.00184169	1	-0.0344	1
chrEMRSA15:344418:A:G	putative bacterial luciferase family protein	NA	4.30756e-10	-0.0828968	1	0.652	1
chrEMRSA15:344419:C:A	putative bacterial luciferase family protein	0	1	0.00471511	1	-0.351	1
chrEMRSA15:344421:A:T	putative bacterial luciferase family protein	NA	NA	0.000902642	1	-0.0657	1
chrEMRSA15:344432:C:T	putative bacterial luciferase family protein	NA	NA	0.000902642	1	-0.0657	1
chrEMRSA15:344437:G:A	putative bacterial luciferase family protein	0	1	0.000917615	1	-0.0709	1
chrEMRSA15:344438:G:C	putative bacterial luciferase family protein	0	1	0.000199574	1	-0.000137	1
chrEMRSA15:344440:G:A	putative bacterial luciferase family protein	NA	NA	0.00184169	1	-0.0344	1
chrEMRSA15:344440:G:T	putative bacterial luciferase family protein	0	1	0.000463229	1	-0.00273	1
chrEMRSA15:344442:C:T	putative bacterial luciferase family protein	NA	NA	0.00125411	1	-0.0756	1
chrEMRSA15:344445:A:G	putative bacterial luciferase family protein	NA	NA	0.00184169	1	-0.0344	1
chrEMRSA15:344446:C:T	putative bacterial luciferase family protein	NA	NA	-0.000328124	1	-2.33e-05	1
chrEMRSA15:344456:A:G	putative bacterial luciferase family protein	NA	NA	0.00884025	1	-0.0473	1
chrEMRSA15:344459:A:G	putative bacterial luciferase family protein	NA	NA	0.00684157	1	-0.048	1
chrEMRSA15:344490:C:T	putative bacterial luciferase family protein	0	1	0.00126878	1	-0.0181	1
chrEMRSA15:344491:G:C	putative bacterial luciferase family protein	0	1	0.00119825	1	-0.0166	1
chrEMRSA15:344492:C:A	putative bacterial luciferase family protein	885.6	5.42356e-10	-0.0720578	1	0.0301	1
chrEMRSA15:344494:A:T	putative bacterial luciferase family protein	0	1	0.00159824	1	-0.0186	1
chrEMRSA15:344496:A:C	putative bacterial luciferase family protein	0	1	0.00157953	1	-0.0177	1
chrEMRSA15:344502:C:T	putative bacterial luciferase family protein	NA	NA	-0.014702	1	0.283	1
chrEMRSA15:344503:A:G	putative bacterial luciferase family protein	0	1	0.000884469	1	-0.0301	1
chrEMRSA15:344503:aaaatagctgctg:a	putative bacterial luciferase family protein	0	1	0.00122025	1	-0.044	1
chrEMRSA15:344508:A:G	putative bacterial luciferase family protein	0	1	0.00609039	1	-0.076	1
chrEMRSA15:344509:G:A	putative bacterial luciferase family protein	NA	NA	-0.0178709	1	0.602	1
chrEMRSA15:344511:T:G	putative bacterial luciferase family protein	NA	1	0.000750461	1	0.0215	1
chrEMRSA15:344511:T:A	putative bacterial luciferase family protein	NA	NA	0.00184169	1	-0.0344	1
chrEMRSA15:344512:G:A	putative bacterial luciferase family protein	0	1	0.00187721	1	-0.0597	1
chrEMRSA15:344514:T:C	putative bacterial luciferase family protein	0.6765	1	-0.00606345	1	-0.00498	1
chrEMRSA15:344519:T:A	putative bacterial luciferase family protein	0	1	0.000859224	1	-0.0127	1
chrEMRSA15:344519:T:C	putative bacterial luciferase family protein	NA	NA	0	1	NA	NA
chrEMRSA15:344520:A:G	putative bacterial luciferase family protein	NA	NA	0.00430017	1	-0.0643	1
chrEMRSA15:344524:A:G	putative bacterial luciferase family protein	0	1	0.00186233	1	-0.0481	1
chrEMRSA15:344529:A:G	putative bacterial luciferase family protein	0.4515	1	-0.00708809	1	-0.00632	1
chrEMRSA15:344532:T:A	putative bacterial luciferase family protein	NA	1	-0.00456414	1	0.0756	1
chrEMRSA15:344535:T:A	putative bacterial luciferase family protein	NA	1	-0.00336377	1	0.0273	1
chrEMRSA15:344541:A:C	putative bacterial luciferase family protein	NA	NA	0.00669701	1	-0.0315	1
chrEMRSA15:344541:A:G	putative bacterial luciferase family protein	NA	NA	0.00184169	1	-0.0344	1
chrEMRSA15:344543:C:T	putative bacterial luciferase family protein	0	1	0.000854061	1	-0.0351	1
chrEMRSA15:344545:T:A	putative bacterial luciferase family protein	NA	NA	0.00577671	1	-0.45	1
chrEMRSA15:344550:G:A	putative bacterial luciferase family protein	NA	1	-0.00153494	1	0.00488	1
chrEMRSA15:344550:G:T	putative bacterial luciferase family protein	NA	NA	0	1	NA	NA
chrEMRSA15:344550:G:C	putative bacterial luciferase family protein	NA	NA	0	1	NA	NA
chrEMRSA15:344553:A:G	putative bacterial luciferase family protein	NA	1	-0.0016972	1	0.00563	1
chrEMRSA15:344556:G:A	putative bacterial luciferase family protein	NA	1	-0.0236213	1	0.0263	1
chrEMRSA15:344556:G:T	putative bacterial luciferase family protein	NA	NA	0	1	NA	NA
chrEMRSA15:344560:A:G	putative bacterial luciferase family protein	0	1	0.000658238	1	-0.0406	1
chrEMRSA15:344565:T:C	putative bacterial luciferase family protein	NA	NA	0.00260253	1	-0.147	1
chrEMRSA15:344576:C:T	putative bacterial luciferase family protein	NA	NA	0.00125411	1	-0.0756	1
chrEMRSA15:344583:G:A	putative bacterial luciferase family protein	NA	NA	0.00184169	1	-0.0344	1
chrEMRSA15:344589:C:A	putative bacterial luciferase family protein	0	1	0.00113167	1	-0.0717	1
chrEMRSA15:344607:A:G	putative bacterial luciferase family protein	NA	NA	0.000902642	1	-0.0657	1
chrEMRSA15:344608:C:T	putative bacterial luciferase family protein	NA	7.41001e-10	-0.0738862	1	0.409	1
chrEMRSA15:344615:A:G	putative bacterial luciferase family protein	NA	NA	0.00184169	1	-0.0344	1
chrEMRSA15:344618:C:T	putative bacterial luciferase family protein	NA	NA	0.00880949	1	-0.0846	1
chrEMRSA15:344624:C:T	putative bacterial luciferase family protein	NA	NA	0.00184169	1	-0.0344	1
chrEMRSA15:344635:G:A	putative bacterial luciferase family protein	0	1	0.00159702	1	-0.0091	1
chrEMRSA15:344636:A:G	putative bacterial luciferase family protein	NA	1	0.000750461	1	0.0215	1
chrEMRSA15:344639:C:A	putative bacterial luciferase family protein	NA	NA	0.00454929	1	-0.00902	1
chrEMRSA15:344639:C:T	putative bacterial luciferase family protein	0	1	7.85442e-05	1	-0.000106	1
chrEMRSA15:344651:C:T	putative bacterial luciferase family protein	NA	NA	0.00577671	1	-0.45	1
chrEMRSA15:344673:T:A	putative bacterial luciferase family protein	NA	1	0.003586	1	0.121	1
chrEMRSA15:344679:C:T	putative bacterial luciferase family protein	0	1	0.00501126	1	-0.0489	1
chrEMRSA15:344685:G:A	putative bacterial luciferase family protein	0	1	0.0015751	1	-0.0628	1
chrEMRSA15:344692:G:T	putative bacterial luciferase family protein	NA	NA	0.00184169	1	-0.0344	1
chrEMRSA15:344694:A:G	putative bacterial luciferase family protein	NA	1	-0.0158778	1	0.561	1
chrEMRSA15:344700:A:G	putative bacterial luciferase family protein	NA	1	0.00823146	1	0.0962	1
chrEMRSA15:344707:G:A	putative bacterial luciferase family protein	0	1	0.00122025	1	-0.044	1
chrEMRSA15:344708:C:T	putative bacterial luciferase family protein	0	1	0.00118002	1	-0.0236	1
chrEMRSA15:344724:A:G	putative bacterial luciferase family protein	0	1	0.00048567	1	-0.0062	1
chrEMRSA15:344743:G:T	putative bacterial luciferase family protein	0	1	0.00104401	1	-0.0179	1
chrEMRSA15:344745:A:T	putative bacterial luciferase family protein	NA	NA	-0.00280786	1	0.143	1
chrEMRSA15:344746:G:A	putative bacterial luciferase family protein	0	1	0.000791068	1	-0.00647	1
chrEMRSA15:344755:C:G	putative bacterial luciferase family protein	0	4.30756e-10	0.0117932	1	-0.165	1
chrEMRSA15:344763:A:T	putative bacterial luciferase family protein	0.02137	2.12706e-08	0.0151556	1	0.0793	1
chrEMRSA15:344765:C:T	putative bacterial luciferase family protein	NA	0.000529472	-0.0144607	1	0.957	1
chrEMRSA15:344766:G:A	putative bacterial luciferase family protein	0.02137	2.12706e-08	0.0151556	1	0.0793	1
chrEMRSA15:344766:G:T	putative bacterial luciferase family protein	NA	NA	0	1	NA	NA
chrEMRSA15:344766:G:C	putative bacterial luciferase family protein	NA	NA	0	1	NA	NA
chrEMRSA15:344775:A:T	putative bacterial luciferase family protein	NA	4.30756e-10	-0.0798743	1	0.484	1
chrEMRSA15:344777:C:T	putative bacterial luciferase family protein	0	1	0.000908943	1	-0.00791	1
chrEMRSA15:344778:G:A	putative bacterial luciferase family protein	0.01366	8.74946e-09	0.0135001	1	0.0736	1
chrEMRSA15:344778:G:C	putative bacterial luciferase family protein	NA	NA	0	1	NA	NA
chrEMRSA15:344793:T:C	putative bacterial luciferase family protein	NA	4.30756e-10	-0.0791411	1	0.327	1
chrEMRSA15:344799:T:C	putative bacterial luciferase family protein	NA	NA	0.00430017	1	-0.0643	1
chrEMRSA15:344805:C:T	putative bacterial luciferase family protein	NA	NA	0.000902642	1	-0.0657	1
chrEMRSA15:344812:A:G	putative bacterial luciferase family protein	0	1	0.00174131	1	0.0179	1
chrEMRSA15:344814:G:A	putative bacterial luciferase family protein	0	1	0.00364199	1	-0.108	1
chrEMRSA15:344822:C:T	putative bacterial luciferase family protein	NA	1	0.003586	1	0.121	1
chrEMRSA15:344822:C:G	putative bacterial luciferase family protein	NA	NA	0	1	NA	NA
chrEMRSA15:344835:C:T	putative bacterial luciferase family protein	NA	4.30756e-10	-0.0758588	1	0.246	1
chrEMRSA15:344847:T:C	putative bacterial luciferase family protein	NA	1	0.00381736	1	0.118	1
chrEMRSA15:344847:T:G	putative bacterial luciferase family protein	0	1	0.00335517	1	-0.239	1
chrEMRSA15:344851:C:T	putative bacterial luciferase family protein	0	1	0.000608632	1	-0.00219	1
chrEMRSA15:344853:A:T	putative bacterial luciferase family protein	0	1	0.000436931	1	-0.00179	1
chrEMRSA15:344855:A:G	putative bacterial luciferase family protein	0	1	0.000395135	1	-0.0215	1
chrEMRSA15:344857:C:A	putative bacterial luciferase family protein	0.2442	1	0.00852639	1	-0.186	1
chrEMRSA15:344864:G:A	putative bacterial luciferase family protein	NA	1	-0.0145308	1	0.107	1
chrEMRSA15:344866:G:A	putative bacterial luciferase family protein	NA	NA	-0.00335683	1	0.0617	1
chrEMRSA15:344868:A:G	putative bacterial luciferase family protein	0	1	0.00611077	1	-0.0373	1
chrEMRSA15:344870:A:G	putative bacterial luciferase family protein	NA	NA	-0.00335683	1	0.0617	1
chrEMRSA15:344892:G:T	putative bacterial luciferase family protein	NA	NA	0.00184169	1	-0.0344	1
chrEMRSA15:344903:A:G	putative bacterial luciferase family protein	0	1	0.000876439	1	-0.0516	1
chrEMRSA15:344922:G:A	putative bacterial luciferase family protein	NA	NA	-0.00785727	1	0.119	1
chrEMRSA15:344934:C:T	putative bacterial luciferase family protein	0.01366	8.74946e-09	0.0154382	1	0.0776	1
chrEMRSA15:344942:A:G	putative bacterial luciferase family protein	0	1	0.00364199	1	-0.108	1
chrEMRSA15:344943:G:T	putative bacterial luciferase family protein	NA	NA	0.00114805	1	-0.000221	1
chrEMRSA15:344943:G:A	putative bacterial luciferase family protein	0.807	1	0.00163073	1	-0.000315	1
chrEMRSA15:344961:A:G	putative bacterial luciferase family protein	0	1	0.00357024	1	-0.098	1
chrEMRSA15:344967:C:A	putative bacterial luciferase family protein	NA	NA	0.00816694	1	-0.0615	1
chrEMRSA15:344970:G:A	putative bacterial luciferase family protein	NA	NA	-0.00210322	1	0.0482	1
chrEMRSA15:344973:A:G	putative bacterial luciferase family protein	NA	NA	0.00796351	1	-0.0523	1
chrEMRSA15:344976:C:T	putative bacterial luciferase family protein	0.01377	5.59156e-09	0.0148994	1	0.0783	1
chrEMRSA15:344986:C:T		0	1	0.00156345	1	-0.0151	1
chrEMRSA15:345002:G:T		0	1	0.00609039	1	-0.076	1
chrEMRSA15:345008:A:G		0	1	0.00072661	1	-0.0137	1
chrEMRSA15:345011:A:G		NA	NA	0.00184169	1	-0.0344	1
chrEMRSA15:345017:A:C		NA	1	-0.0171033	1	0.532	1
chrEMRSA15:345033:C:T	putative glycine cleavage H-protein	NA	NA	-0.00463317	1	0.0251	1
chrEMRSA15:345033:C:G	putative glycine cleavage H-protein	NA	NA	0.00184169	1	-0.0344	1
chrEMRSA15:345045:G:T	putative glycine cleavage H-protein	NA	NA	0.000737228	1	-0.000475	1
chrEMRSA15:345047:T:G	putative glycine cleavage H-protein	0	1	0.00483231	1	-0.00875	1
chrEMRSA15:345064:T:C	putative glycine cleavage H-protein	0	1	0.00164357	1	-0.126	1
chrEMRSA15:345104:T:A	putative glycine cleavage H-protein	0	1	-8.26157e-05	1	-1.58e-06	1
chrEMRSA15:345108:G:T	putative glycine cleavage H-protein	NA	NA	0.00904954	1	-0.0807	1
chrEMRSA15:345117:T:G	putative glycine cleavage H-protein	0	1	0.00103172	1	-0.0905	1
chrEMRSA15:345132:A:G	putative glycine cleavage H-protein	NA	4.30756e-10	-0.0705507	1	0.216	1
chrEMRSA15:345147:T:A	putative glycine cleavage H-protein	0	1	0.000789719	1	-0.0272	1
chrEMRSA15:345149:A:G	putative glycine cleavage H-protein	0	1	0.00322282	1	-0.23	1
chrEMRSA15:345151:G:A	putative glycine cleavage H-protein	0	1	0.00099586	1	-0.018	1
chrEMRSA15:345156:T:A	putative glycine cleavage H-protein	0	1	0.000670945	1	-0.0137	1
chrEMRSA15:345157:G:A	putative glycine cleavage H-protein	2.325	1	-0.00558144	1	0.102	1
chrEMRSA15:345174:C:T	putative glycine cleavage H-protein	NA	1	0.00555197	1	-0.000796	1
chrEMRSA15:345192:C:G	putative glycine cleavage H-protein	NA	1	-0.000568094	1	0.0057	1
chrEMRSA15:345192:C:T	putative glycine cleavage H-protein	NA	NA	0	1	NA	NA
chrEMRSA15:345201:G:A	putative glycine cleavage H-protein	0	1	0.00346412	1	-0.0239	1
chrEMRSA15:345204:A:G	putative glycine cleavage H-protein	NA	1	-0.00350338	1	0.0263	1
chrEMRSA15:345204:a:aAC	putative glycine cleavage H-protein	0	1	0.00176832	1	-0.0123	1
chrEMRSA15:345206:C:T	putative glycine cleavage H-protein	0	1	0.000757201	1	-0.00753	1
chrEMRSA15:345207:G:T	putative glycine cleavage H-protein	1.32	1	-0.000391336	1	-0.0143	1
chrEMRSA15:345210:A:T	putative glycine cleavage H-protein	0	1	0.00123773	1	-0.0145	1
chrEMRSA15:345216:A:G	putative glycine cleavage H-protein	0	1	0.000757036	1	-0.038	1
chrEMRSA15:345218:G:A	putative glycine cleavage H-protein	0	1	0.000860392	1	-0.0247	1
chrEMRSA15:345226:A:G	putative glycine cleavage H-protein	0	1	0.000493212	1	-0.00965	1
chrEMRSA15:345231:G:A	putative glycine cleavage H-protein	NA	NA	0.00125411	1	-0.0756	1
chrEMRSA15:345233:G:A	putative glycine cleavage H-protein	0	1	0.000903923	1	-0.00777	1
chrEMRSA15:345234:A:T	putative glycine cleavage H-protein	0	1	0.00010283	1	-0.0118	1
chrEMRSA15:345237:T:C	putative glycine cleavage H-protein	NA	NA	0.00843801	1	-0.0185	1
chrEMRSA15:345252:A:T	putative glycine cleavage H-protein	0	1	0.000226023	1	-0.0264	1
chrEMRSA15:345253:G:C	putative glycine cleavage H-protein	0	1	0.00114201	1	-0.0378	1
chrEMRSA15:345254:A:C	putative glycine cleavage H-protein	0	1	0.00731496	1	-0.381	1
chrEMRSA15:345256:C:T	putative glycine cleavage H-protein	NA	1	-0.0157595	1	1	1
chrEMRSA15:345257:C:T	putative glycine cleavage H-protein	0	1	0.00131129	1	-0.0256	1
chrEMRSA15:345260:C:T	putative glycine cleavage H-protein	0	1	0.00235353	1	-0.00184	1
chrEMRSA15:345270:C:T	putative glycine cleavage H-protein	NA	NA	-0.00210204	1	0.0229	1
chrEMRSA15:345279:A:G	putative glycine cleavage H-protein	0	1	0.000190983	1	-0.0201	1
chrEMRSA15:345280:C:A	putative glycine cleavage H-protein	0	1	0.00664278	1	-0.282	1
chrEMRSA15:345303:A:G	putative glycine cleavage H-protein	0	1	0.000373958	1	-0.0271	1
chrEMRSA15:345306:G:A	putative glycine cleavage H-protein	NA	NA	-0.0025127	1	0.0776	1
chrEMRSA15:345308:A:G	putative glycine cleavage H-protein	0	1	0.000871278	1	-0.0169	1
chrEMRSA15:345316:G:T	putative glycine cleavage H-protein	NA	NA	-0.000203652	1	-0.000191	1
chrEMRSA15:345333:A:G	putative glycine cleavage H-protein	126.5	2.02525e-09	-0.0419953	1	0.00226	1
chrEMRSA15:345333:A:T	putative glycine cleavage H-protein	NA	NA	0	1	NA	NA
chrEMRSA15:345360:G:A	conserved hypothetical protein	NA	NA	9.84796e-05	1	-0.0287	1
chrEMRSA15:345363:A:T	conserved hypothetical protein	0	1	0.000506972	1	-0.00134	1
chrEMRSA15:345366:A:G	conserved hypothetical protein	NA	NA	-0.00970609	1	0.175	1
chrEMRSA15:345367:T:A	conserved hypothetical protein	NA	1	-0.0195033	1	0.651	1
chrEMRSA15:345373:A:G	conserved hypothetical protein	0.5556	1	0.00135252	1	0.00814	1
chrEMRSA15:345380:G:A	conserved hypothetical protein	0	1	0.00193702	1	-0.00101	1
chrEMRSA15:345397:A:G	conserved hypothetical protein	NA	NA	0.000948693	1	-0.0313	1
chrEMRSA15:345400:G:T	conserved hypothetical protein	NA	NA	0.000948693	1	-0.0313	1
chrEMRSA15:345402:T:A	conserved hypothetical protein	0	1	0.000506972	1	-0.00134	1
chrEMRSA15:345406:C:A	conserved hypothetical protein	1	1	-0.00615377	1	0.127	1
chrEMRSA15:345407:G:A	conserved hypothetical protein	0.2434	1	0.00367571	1	-0.0144	1
chrEMRSA15:345408:T:G	conserved hypothetical protein	0.1429	1	0.00448583	1	-0.09	1
chrEMRSA15:345409:C:T	conserved hypothetical protein	0	1	0.000265367	1	-0.0371	1
chrEMRSA15:345410:G:A	conserved hypothetical protein	0.4286	1	-0.00116415	1	-0.0223	1
chrEMRSA15:345415:A:G	conserved hypothetical protein	0	1	0.00278152	1	-0.00368	1
chrEMRSA15:345415:A:C	conserved hypothetical protein	NA	1	-0.00882836	1	0.0562	1
chrEMRSA15:345433:T:A	conserved hypothetical protein	0	1	0.00389615	1	-0.0634	1
chrEMRSA15:345441:G:A	conserved hypothetical protein	0	1	0.00181257	1	-0.0371	1
chrEMRSA15:345445:T:A	conserved hypothetical protein	NA	NA	0.00197695	1	-0.0806	1
chrEMRSA15:345457:G:A	conserved hypothetical protein	NA	NA	0.00125411	1	-0.0756	1
chrEMRSA15:345480:C:T	conserved hypothetical protein	126.5	2.02525e-09	-0.0401517	1	0.00242	1
chrEMRSA15:345483:A:G	conserved hypothetical protein	6.095	1	0.0106537	1	0.0328	1
chrEMRSA15:345490:G:A	conserved hypothetical protein	NA	NA	0.000162883	1	-0.000471	1
chrEMRSA15:345495:A:G	conserved hypothetical protein	295.2	8.57199e-10	-0.0475019	1	-0.000111	1
chrEMRSA15:345499:G:A	conserved hypothetical protein	0	1	0.00235353	1	-0.00184	1
chrEMRSA15:345503:T:C	conserved hypothetical protein	0	1	0.0196439	1	-0.599	1
chrEMRSA15:345505:C:T	conserved hypothetical protein	3.973	1	-0.00480303	1	0.176	1
chrEMRSA15:345506:C:A	conserved hypothetical protein	0	1	0.00680808	1	-0.00362	1
chrEMRSA15:345514:G:A	conserved hypothetical protein	NA	1	-0.00839702	1	0.407	1
chrEMRSA15:345529:G:A	conserved hypothetical protein	NA	0.000155958	-0.0236546	1	0.935	1
chrEMRSA15:345539:C:T	conserved hypothetical protein	0	1	3.43138e-05	1	-2.18e-05	1
chrEMRSA15:345541:A:C	conserved hypothetical protein	NA	NA	0.00335608	1	-0.025	1
chrEMRSA15:345544:T:C	conserved hypothetical protein	0	1	0.000559266	1	-0.000111	1
chrEMRSA15:345548:G:A	conserved hypothetical protein	6.737	1	0.000438479	1	0.000397	1
chrEMRSA15:345558:T:C	conserved hypothetical protein	0	1	0.00026753	1	-0.0204	1
chrEMRSA15:345560:G:A	conserved hypothetical protein	12.19	1	0.00836163	1	0.0404	1
chrEMRSA15:345561:T:A	conserved hypothetical protein	NA	NA	0.000902642	1	-0.0657	1
chrEMRSA15:345561:T:C	conserved hypothetical protein	0	1	0.00020823	1	-1.55e-05	1
chrEMRSA15:345569:T:C	conserved hypothetical protein	0	1	0.000995214	1	-0.118	1
chrEMRSA15:345572:C:T	conserved hypothetical protein	0	1	8.96989e-05	1	-0.0272	1
chrEMRSA15:345577:T:G	conserved hypothetical protein	0	1	-6.95894e-06	1	-0.000356	1
chrEMRSA15:345579:G:A	conserved hypothetical protein	0	1	5.34561e-05	1	-0.000755	1
chrEMRSA15:345582:G:A	conserved hypothetical protein	68.67	1.10145e-08	-0.0322329	1	-0.0232	1
chrEMRSA15:345582:G:T	conserved hypothetical protein	0	1	0.000105785	1	-0.0122	1
chrEMRSA15:345584:A:G	conserved hypothetical protein	0	1	0.000630499	1	-0.013	1
chrEMRSA15:345592:C:T	conserved hypothetical protein	0	1	0.00148137	1	-0.00738	1
chrEMRSA15:345594:G:A	conserved hypothetical protein	177.1	1.32966e-09	-0.0451719	1	0.00293	1
chrEMRSA15:345597:A:T	conserved hypothetical protein	NA	NA	-0.00236487	1	0.0426	1
chrEMRSA15:345601:G:A	conserved hypothetical protein	0	1	0.000658731	1	-0.0134	1
chrEMRSA15:345603:T:G	conserved hypothetical protein	0	1	6.34282e-05	1	-0.00704	1
chrEMRSA15:345603:T:C	conserved hypothetical protein	NA	NA	0.0065783	1	-0.0308	1
chrEMRSA15:345613:T:A	conserved hypothetical protein	NA	NA	0.00092327	1	-0.0308	1
chrEMRSA15:345626:G:A	conserved hypothetical protein	NA	NA	-0.000358763	1	-0.000731	1
chrEMRSA15:345628:G:T	conserved hypothetical protein	0	1	0.000629708	1	-0.0144	1
chrEMRSA15:345648:C:G	conserved hypothetical protein	0	1	0.00182375	1	-0.000753	1
chrEMRSA15:345654:T:A	conserved hypothetical protein	295.2	8.57199e-10	-0.0579469	1	0.0106	1
chrEMRSA15:345669:A:G	conserved hypothetical protein	NA	4.30756e-10	-0.0732695	1	0.257	1
chrEMRSA15:345675:T:G	conserved hypothetical protein	NA	NA	0.000902642	1	-0.0657	1
chrEMRSA15:345676:C:T	conserved hypothetical protein	0	1	0.000639799	1	-0.00591	1
chrEMRSA15:345678:T:C	conserved hypothetical protein	885.6	5.42356e-10	-0.0687807	1	0.0379	1
chrEMRSA15:345679:T:C	conserved hypothetical protein	NA	NA	0.00454929	1	-0.00902	1
chrEMRSA15:345682:C:T	conserved hypothetical protein	0	1	0.000327592	1	-0.00395	1
chrEMRSA15:345687:A:G	conserved hypothetical protein	0	1	-0.000223453	1	-4.98e-05	1
chrEMRSA15:345691:A:C	conserved hypothetical protein	NA	NA	-0.00970609	1	0.175	1
chrEMRSA15:345699:T:A	conserved hypothetical protein	0	1	0.000338658	1	-0.00275	1
chrEMRSA15:345699:T:C	conserved hypothetical protein	0	1	0.0015576	1	-0.0441	1
chrEMRSA15:345708:C:T	conserved hypothetical protein	0	1	0.000188769	1	-0.00186	1
chrEMRSA15:345711:C:T	conserved hypothetical protein	0	1	6.94888e-05	1	-2.09e-05	1
chrEMRSA15:345723:T:C	conserved hypothetical protein	0	1	6.94888e-05	1	-2.09e-05	1
chrEMRSA15:345732:A:T	conserved hypothetical protein	0	1	0.00350927	1	-0.259	1
chrEMRSA15:345738:G:A	conserved hypothetical protein	18.73	1	-0.0093048	1	0.51	1
chrEMRSA15:345739:G:A	conserved hypothetical protein	0	1	0.00205826	1	-0.254	1
chrEMRSA15:345741:T:G	conserved hypothetical protein	NA	NA	0.00184169	1	-0.0344	1
chrEMRSA15:345742:G:A	conserved hypothetical protein	NA	NA	0.00184169	1	-0.0344	1
chrEMRSA15:345744:T:C	conserved hypothetical protein	0	1	0.000192839	1	-4.47e-05	1
chrEMRSA15:345749:T:G	conserved hypothetical protein	0	1	0.00133456	1	-0.0673	1
chrEMRSA15:345756:T:A	conserved hypothetical protein	0	1	-2.5191e-05	1	-5.21e-05	1
chrEMRSA15:345763:G:A	conserved hypothetical protein	0	1	0.000506972	1	-0.00134	1
chrEMRSA15:345768:G:A	conserved hypothetical protein	NA	NA	-0.014702	1	0.283	1
chrEMRSA15:345771:C:T	conserved hypothetical protein	221.4	1.06997e-09	-0.0510997	1	0.00702	1
chrEMRSA15:345786:G:A	conserved hypothetical protein	0	1	0.00365665	1	-0.257	1
chrEMRSA15:345797:G:C	conserved hypothetical protein	3.368	1	0.000117311	1	0.000195	1
chrEMRSA15:345809:C:G	conserved hypothetical protein	NA	NA	0.00092327	1	-0.0308	1
chrEMRSA15:345810:C:T	conserved hypothetical protein	0	1	0.000996869	1	-0.0617	1
chrEMRSA15:345814:at:a	conserved hypothetical protein	0	1	0.00215723	1	-0.107	1
chrEMRSA15:345815:T:A	conserved hypothetical protein	7.314	1	-0.00110603	1	0.0314	1
chrEMRSA15:345816:A:G	conserved hypothetical protein	NA	NA	-0.00970609	1	0.175	1
chrEMRSA15:345835:C:T	conserved hypothetical protein	0.2704	1	0.0145236	1	-0.045	1
chrEMRSA15:345844:T:C	conserved hypothetical protein	0	1	0.00149182	1	0.0309	1
chrEMRSA15:345850:A:G	conserved hypothetical protein	NA	NA	0.00092327	1	-0.0308	1
chrEMRSA15:345869:A:G	conserved hypothetical protein	NA	NA	0.000342894	1	-7.88e-05	1
chrEMRSA15:345882:G:A	conserved hypothetical protein	NA	NA	0.00430017	1	-0.0643	1
chrEMRSA15:345888:T:A	conserved hypothetical protein	0	1	0.000294912	1	-0.0201	1
chrEMRSA15:345891:A:G	conserved hypothetical protein	NA	NA	-0.0023794	1	0.0636	1
chrEMRSA15:345894:G:A	conserved hypothetical protein	NA	NA	-0.0023794	1	0.0636	1
chrEMRSA15:345895:A:T	conserved hypothetical protein	NA	4.30756e-10	-0.080114	1	0.581	1
chrEMRSA15:345899:A:G	conserved hypothetical protein	0	1	0.000461427	1	-0.115	1
chrEMRSA15:345902:A:G	conserved hypothetical protein	0	1	0.00389615	1	-0.0634	1
chrEMRSA15:345903:T:G	conserved hypothetical protein	0.8127	1	-0.0129525	1	0.00294	1
chrEMRSA15:345903:T:A	conserved hypothetical protein	NA	NA	0	1	NA	NA
chrEMRSA15:345914:C:T	conserved hypothetical protein	0	1	-0.000106991	1	-3.54e-05	1
chrEMRSA15:345921:T:C	conserved hypothetical protein	2.455	1	-0.00720641	1	0.00995	1
chrEMRSA15:345921:T:A	conserved hypothetical protein	NA	NA	0	1	NA	NA
chrEMRSA15:345921:T:G	conserved hypothetical protein	NA	NA	0	1	NA	NA
chrEMRSA15:345925:C:T	conserved hypothetical protein	3.327	1	-0.00847918	1	0.0329	1
chrEMRSA15:345927:T:G	conserved hypothetical protein	1.259	1	-0.00246346	1	0.0082	1
chrEMRSA15:345930:C:T	conserved hypothetical protein	1.299	1	-0.00070254	1	-0.00692	1
chrEMRSA15:345939:A:G	conserved hypothetical protein	NA	1	-0.0085876	1	0.0495	1
chrEMRSA15:345939:A:T	conserved hypothetical protein	NA	NA	0	1	NA	NA
chrEMRSA15:345940:T:C	conserved hypothetical protein	NA	1	-0.0085876	1	0.0495	1
chrEMRSA15:345942:G:T	conserved hypothetical protein	NA	1	-0.00824216	1	0.049	1
chrEMRSA15:345947:A:G	conserved hypothetical protein	NA	NA	-0.000358763	1	-0.000731	1
chrEMRSA15:345952:C:T	conserved hypothetical protein	0	1	0.00234187	1	-0.0103	1
chrEMRSA15:345953:A:G	conserved hypothetical protein	0	1	0.000229983	1	-0.0208	1
chrEMRSA15:345954:T:A	conserved hypothetical protein	1.143	1	0.00485771	1	-0.0183	1
chrEMRSA15:345954:T:C	conserved hypothetical protein	NA	NA	0	1	NA	NA
chrEMRSA15:345967:G:A	conserved hypothetical protein	7.105	2.39902e-05	-0.000295918	1	-0.0667	1
chrEMRSA15:345969:C:A	conserved hypothetical protein	7.05	2.75635e-05	-0.000411193	1	-0.0675	1
chrEMRSA15:345969:C:G	conserved hypothetical protein	NA	NA	0	1	NA	NA
chrEMRSA15:345970:G:A	conserved hypothetical protein	0	1	0.000831427	1	-0.0441	1
chrEMRSA15:345972:T:A	conserved hypothetical protein	7.912	3.15794e-06	-0.00414716	1	-0.01	1
chrEMRSA15:345972:T:C	conserved hypothetical protein	NA	NA	0	1	NA	NA
chrEMRSA15:345978:C:T	conserved hypothetical protein	NA	1	0.00044502	1	0.00867	1
chrEMRSA15:345978:C:A	conserved hypothetical protein	NA	NA	0	1	NA	NA
chrEMRSA15:345984:A:T	conserved hypothetical protein	NA	1	0.00149088	1	0.00596	1
chrEMRSA15:345984:A:C	conserved hypothetical protein	NA	NA	0	1	NA	NA
chrEMRSA15:345987:T:A	conserved hypothetical protein	NA	NA	0.00880949	1	-0.0846	1
chrEMRSA15:345996:A:G	conserved hypothetical protein	0	1	0.00519687	1	-0.229	1
chrEMRSA15:346005:tc:t	conserved hypothetical protein	NA	NA	0.000902642	1	-0.0657	1
chrEMRSA15:346016:A:C	conserved hypothetical protein	NA	NA	0.00143625	1	-0.0807	1
chrEMRSA15:346017:A:G	conserved hypothetical protein	NA	NA	0.000407129	1	-0.0377	1
chrEMRSA15:346018:G:A	conserved hypothetical protein	0	1	0.00273147	1	-0.162	1
chrEMRSA15:346020:A:G	conserved hypothetical protein	0	1	0.0011881	1	-0.0419	1
chrEMRSA15:346024:G:C	conserved hypothetical protein	0	1	0.00160629	1	-0.0149	1
chrEMRSA15:346026:A:G	conserved hypothetical protein	NA	NA	0.00430017	1	-0.0643	1
chrEMRSA15:346033:G:A	conserved hypothetical protein	NA	NA	0.002107	1	0.00635	1
chrEMRSA15:346037:G:A	conserved hypothetical protein	NA	NA	0.00184169	1	-0.0344	1
chrEMRSA15:346049:G:A	conserved hypothetical protein	NA	NA	0.00184169	1	-0.0344	1
chrEMRSA15:346086:G:A	conserved hypothetical protein	0	1	4.11661e-05	1	-0.00192	1
chrEMRSA15:346113:A:G	conserved hypothetical protein	0	1	0.00083219	1	-0.0168	1
chrEMRSA15:346119:G:A	conserved hypothetical protein	NA	4.30756e-10	-0.080114	1	0.581	1
chrEMRSA15:346129:G:A	conserved hypothetical protein	NA	NA	0.00092327	1	-0.0308	1
chrEMRSA15:346131:A:G	conserved hypothetical protein	NA	NA	0.00143625	1	-0.0807	1
chrEMRSA15:346134:G:T	conserved hypothetical protein	NA	NA	-0.0286056	1	0.0146	1
chrEMRSA15:346137:C:G	conserved hypothetical protein	NA	NA	-0.00995435	1	0.0957	1
chrEMRSA15:346141:G:T	conserved hypothetical protein conserved hypothetical protein	0	1	0.000904252	1	-0.0556	1
chrEMRSA15:346143:T:C	conserved hypothetical protein conserved hypothetical protein	NA	NA	0.00159892	1	-0.06	1
chrEMRSA15:346145:cag:c	conserved hypothetical protein conserved hypothetical protein	NA	NA	-5.83103e-06	1	-4.05e-05	1
chrEMRSA15:346152:G:C	conserved hypothetical protein	NA	NA	0.00159892	1	-0.06	1
chrEMRSA15:346153:T:G	conserved hypothetical protein	0	1	0.0006802	1	-0.00605	1
chrEMRSA15:346156:A:G	conserved hypothetical protein	0.2442	1	0.00317575	1	-0.126	1
chrEMRSA15:346156:A:T	conserved hypothetical protein	0	1	0.00609039	1	-0.076	1
chrEMRSA15:346158:G:T	conserved hypothetical protein	0	1	0.00191111	1	-0.0283	1
chrEMRSA15:346174:G:T	conserved hypothetical protein	NA	1.04454e-09	-0.0225857	1	0.124	1
chrEMRSA15:346180:G:A	conserved hypothetical protein	NA	1	0.000750461	1	0.0215	1
chrEMRSA15:346186:C:A	conserved hypothetical protein	NA	1	0.00929535	1	0.105	1
chrEMRSA15:346190:A:G	conserved hypothetical protein	NA	NA	0.00159892	1	-0.06	1
chrEMRSA15:346191:C:T	conserved hypothetical protein	NA	NA	0.00184169	1	-0.0344	1
chrEMRSA15:346200:C:A	conserved hypothetical protein	NA	NA	0.0030465	1	-0.0534	1
chrEMRSA15:346210:G:A	conserved hypothetical protein	NA	1	0.0043217	1	-1.09e-05	1
chrEMRSA15:346219:G:A	conserved hypothetical protein	NA	1	-0.00202524	1	0.0064	1
chrEMRSA15:346219:G:T	conserved hypothetical protein	NA	NA	0	1	NA	NA
chrEMRSA15:346225:T:G	conserved hypothetical protein	NA	1	-0.0026848	1	0.0181	1
chrEMRSA15:346231:A:G	conserved hypothetical protein	NA	1	-0.00324355	1	0.0394	1
chrEMRSA15:346233:A:G	conserved hypothetical protein	0	1	0.000741295	1	-0.0395	1
chrEMRSA15:346234:T:G	conserved hypothetical protein	NA	1	-0.00391496	1	0.0506	1
chrEMRSA15:346237:G:A	conserved hypothetical protein	NA	1	-0.003996	1	0.0521	1
chrEMRSA15:346246:T:C	conserved hypothetical protein	NA	NA	0.00159892	1	-0.06	1
chrEMRSA15:346249:A:C	conserved hypothetical protein	NA	NA	0.00159892	1	-0.06	1
chrEMRSA15:346258:A:G	conserved hypothetical protein	0	1	0.000221938	1	-0.00431	1
chrEMRSA15:346267:T:A	conserved hypothetical protein	NA	NA	-0.00220246	1	0.0713	1
chrEMRSA15:346273:T:G	conserved hypothetical protein	0	1	0.000264858	1	-0.0269	1
chrEMRSA15:346276:C:T	conserved hypothetical protein	NA	NA	8.88769e-05	1	-0.0153	1
chrEMRSA15:346278:G:A	conserved hypothetical protein	0	1	0.000663298	1	-0.0337	1
chrEMRSA15:346279:A:G	conserved hypothetical protein	90.95	3.6616e-09	-0.0496248	1	0.00344	1
chrEMRSA15:346279:A:C	conserved hypothetical protein	0	1	0.00017463	1	-0.0402	1
chrEMRSA15:346281:T:G	conserved hypothetical protein	0	1	-0.000108469	1	-0.0364	1
chrEMRSA15:346283:A:T	conserved hypothetical protein	0	1	0.00276695	1	-0.0184	1
chrEMRSA15:346290:T:C	conserved hypothetical protein	0	1	0.00079336	1	-0.00959	1
chrEMRSA15:346291:A:T	conserved hypothetical protein	0	1	-0.000587036	1	-0.0142	1
chrEMRSA15:346307:G:A	conserved hypothetical protein	0	1	0.000219209	1	-0.0241	1
chrEMRSA15:346314:T:C	conserved hypothetical protein	0	1	0.00152834	1	-0.0188	1
chrEMRSA15:346316:C:G	conserved hypothetical protein	0	1	-4.5032e-05	1	-0.0164	1
chrEMRSA15:346318:G:A	conserved hypothetical protein	0.7171	1	-0.0126449	1	-0.000936	1
chrEMRSA15:346319:G:T	conserved hypothetical protein	NA	NA	9.84796e-05	1	-0.0287	1
chrEMRSA15:346324:T:C	conserved hypothetical protein	NA	NA	9.84796e-05	1	-0.0287	1
chrEMRSA15:346330:A:G	conserved hypothetical protein	0	1	0.00389615	1	-0.0634	1
chrEMRSA15:346333:A:G	conserved hypothetical protein	0	1	0.000181919	1	-0.0215	1
chrEMRSA15:346334:T:C	conserved hypothetical protein	0	1	0.000911344	1	-0.00295	1
chrEMRSA15:346339:C:T	conserved hypothetical protein	0	1	0.000118995	1	-0.0141	1
chrEMRSA15:346342:C:T	conserved hypothetical protein	0	1	0.00378994	1	-0.0535	1
chrEMRSA15:346351:G:C	conserved hypothetical protein	0	1	0.00132482	1	-0.146	1
chrEMRSA15:346354:G:A	conserved hypothetical protein	0	1	-0.00568659	1	0.00235	1
chrEMRSA15:346390:G:A	conserved hypothetical protein	0	1	0.00527706	1	-0.00079	1
chrEMRSA15:346399:G:A	conserved hypothetical protein	0.3208	1	-0.0182266	1	0.00578	1
chrEMRSA15:346399:G:T	conserved hypothetical protein	NA	NA	0	1	NA	NA
chrEMRSA15:346408:T:C	conserved hypothetical protein	NA	NA	-0.00970609	1	0.175	1
chrEMRSA15:346411:T:C	conserved hypothetical protein	0	1	8.26367e-05	1	-0.000619	1
chrEMRSA15:346417:T:C	conserved hypothetical protein	0	1	-7.21683e-05	1	-0.00015	1
chrEMRSA15:346417:T:A	conserved hypothetical protein	NA	NA	0	1	NA	NA
chrEMRSA15:346419:C:A	conserved hypothetical protein	0	1	0.00022735	1	-0.000844	1
chrEMRSA15:346421:T:A	conserved hypothetical protein	0	1	0.000823551	1	-0.0416	1
chrEMRSA15:346426:C:T	conserved hypothetical protein	NA	1	0.003586	1	0.121	1
chrEMRSA15:346434:A:G	conserved hypothetical protein	0	1	0.000865486	1	-0.024	1
chrEMRSA15:346442:G:A	conserved hypothetical protein	0	1	0.0014136	1	-0.0726	1
chrEMRSA15:346450:G:A	conserved hypothetical protein	0	1	0.00215529	1	-0.0136	1
chrEMRSA15:346456:C:T	conserved hypothetical protein	8.032	1.65125e-05	-0.00344307	1	-0.17	1
chrEMRSA15:346459:C:A	conserved hypothetical protein	0	1	0.00294926	1	-0.254	1
chrEMRSA15:346462:T:A	conserved hypothetical protein	5.762	0.00539796	-0.013089	1	0.00302	1
chrEMRSA15:346462:T:G	conserved hypothetical protein	NA	NA	0	1	NA	NA
chrEMRSA15:346462:T:C	conserved hypothetical protein	NA	NA	0	1	NA	NA
chrEMRSA15:346465:A:C	conserved hypothetical protein	0	1	0.000904638	1	-0.0721	1
chrEMRSA15:346467:A:G	conserved hypothetical protein	0	1	0.00132044	1	-0.0378	1
chrEMRSA15:346471:C:T	conserved hypothetical protein	NA	1	-0.0106929	1	0.0866	1
chrEMRSA15:346474:G:A	conserved hypothetical protein	1.372	1	0.00300043	1	-0.00693	1
chrEMRSA15:346474:G:T	conserved hypothetical protein	0	1	0.000470785	1	-0.0108	1
chrEMRSA15:346474:G:C	conserved hypothetical protein	NA	NA	0	1	NA	NA
chrEMRSA15:346475:G:A	conserved hypothetical protein	NA	NA	0.00825138	1	0.146	1
chrEMRSA15:346482:G:A	conserved hypothetical protein	1.677	1	-0.00379087	1	0.0049	1
chrEMRSA15:346482:G:T	conserved hypothetical protein	NA	NA	0	1	NA	NA
chrEMRSA15:346483:T:C	conserved hypothetical protein	NA	1	-0.0125855	1	0.797	1
chrEMRSA15:346487:C:A	conserved hypothetical protein	NA	1	-0.00378405	1	0.148	1
chrEMRSA15:346489:G:T	conserved hypothetical protein	NA	NA	0.00825138	1	0.146	1
chrEMRSA15:346495:C:T	conserved hypothetical protein	0.969	1	0.000781735	1	-0.00661	1
chrEMRSA15:346495:C:G	conserved hypothetical protein	NA	NA	0	1	NA	NA
chrEMRSA15:346498:T:C	conserved hypothetical protein	0.9932	1	4.30721e-05	1	-0.0111	1
chrEMRSA15:346498:T:A	conserved hypothetical protein	NA	NA	0	1	NA	NA
chrEMRSA15:346507:G:A	conserved hypothetical protein	0	1	-0.000296042	1	-5.33e-05	1
chrEMRSA15:346516:T:C	conserved hypothetical protein	1.158	1	-0.00338294	1	0.00771	1
chrEMRSA15:346516:T:A	conserved hypothetical protein	NA	NA	0	1	NA	NA
chrEMRSA15:346525:C:T	conserved hypothetical protein	0	1	-0.000296042	1	-5.33e-05	1
chrEMRSA15:346528:T:G	conserved hypothetical protein	0	1	-0.000187279	1	-4.06e-05	1
chrEMRSA15:346530:T:C	conserved hypothetical protein	1.183	1	-0.00237777	1	0.00833	1
chrEMRSA15:346531:A:T	conserved hypothetical protein	1.132	1	-0.00101834	1	0.00532	1
chrEMRSA15:346534:T:C	conserved hypothetical protein	NA	NA	9.84796e-05	1	-0.0287	1
chrEMRSA15:346537:T:A	conserved hypothetical protein	3.958	0.290375	-0.00890329	1	0.00193	1
chrEMRSA15:346537:T:C	conserved hypothetical protein	NA	NA	0	1	NA	NA
chrEMRSA15:346540:T:C	conserved hypothetical protein	NA	NA	0.000926668	1	-0.146	1
chrEMRSA15:346549:G:T	conserved hypothetical protein	0.01361	1.04288e-08	0.0111746	1	0.00414	1
chrEMRSA15:346559:C:T	conserved hypothetical protein	0	1	0.000710457	1	-0.0276	1
chrEMRSA15:346565:C:T	conserved hypothetical protein	NA	1	-0.0206957	1	1	1
chrEMRSA15:346567:A:G	conserved hypothetical protein	NA	NA	0.00184169	1	-0.0344	1
chrEMRSA15:346570:C:G	conserved hypothetical protein	0.01354	1.28994e-08	0.0185145	1	0.00429	1
chrEMRSA15:346570:C:A	conserved hypothetical protein	NA	NA	0	1	NA	NA
chrEMRSA15:346575:A:G	conserved hypothetical protein	0	1	0.00097261	1	-0.0462	1
chrEMRSA15:346580:C:T	conserved hypothetical protein	NA	NA	0.00184169	1	-0.0344	1
chrEMRSA15:346582:G:A	conserved hypothetical protein	885.6	5.42356e-10	-0.0733946	1	0.0281	1
chrEMRSA15:346585:A:G	conserved hypothetical protein	0	1	0.000321898	1	-0.0252	1
chrEMRSA15:346596:A:T	conserved hypothetical protein	NA	NA	-0.000115574	1	-0.000124	1
chrEMRSA15:346597:G:T	conserved hypothetical protein	0	1	0.000699597	1	-0.00648	1
chrEMRSA15:346603:T:C	conserved hypothetical protein	NA	1	-0.0184503	1	0.718	1
chrEMRSA15:346604:C:A	conserved hypothetical protein	0	1	0.000219209	1	-0.0241	1
chrEMRSA15:346615:G:A	conserved hypothetical protein	NA	NA	0.010216	1	-0.058	1
chrEMRSA15:346621:C:T	conserved hypothetical protein	0	1	0.00941689	1	-0.00166	1
chrEMRSA15:346637:C:A	conserved hypothetical protein	NA	1	-0.0206957	1	1	1
chrEMRSA15:346649:G:A	conserved hypothetical protein	NA	NA	0.000902642	1	-0.0657	1
chrEMRSA15:346658:C:T	conserved hypothetical protein	0	1	0.000755985	1	-0.0231	1
chrEMRSA15:346661:G:A	conserved hypothetical protein	NA	NA	0.00750619	1	-0.129	1
chrEMRSA15:346662:A:T	conserved hypothetical protein	0	1	0.000222526	1	-0.0202	1
chrEMRSA15:346663:T:C	conserved hypothetical protein	0	1	0.0002095	1	-0.00163	1
chrEMRSA15:346668:T:G	conserved hypothetical protein	0	1	3.76279e-05	1	-0.0021	1
chrEMRSA15:346668:T:A	conserved hypothetical protein	NA	NA	0	1	NA	NA
chrEMRSA15:346672:A:T	conserved hypothetical protein	0	1	0.000961496	1	-0.00991	1
chrEMRSA15:346681:G:T	conserved hypothetical protein	0	1	0.00182277	1	-0.014	1
chrEMRSA15:346693:A:G	conserved hypothetical protein	0	1	0.00119519	1	-0.015	1
chrEMRSA15:346697:C:T	conserved hypothetical protein	NA	NA	0.00582766	1	-0.0889	1
chrEMRSA15:346699:A:C	conserved hypothetical protein	NA	4.30756e-10	-0.0761032	1	0.201	1
chrEMRSA15:346699:A:G	conserved hypothetical protein	NA	NA	9.84796e-05	1	-0.0287	1
chrEMRSA15:346699:A:T	conserved hypothetical protein	NA	NA	0.00125411	1	-0.0756	1
chrEMRSA15:346709:G:A	conserved hypothetical protein	0	1	0.000627753	1	-0.00565	1
chrEMRSA15:346711:T:C	conserved hypothetical protein	NA	8.12505e-10	-0.055105	1	0.326	1
chrEMRSA15:346723:G:T	conserved hypothetical protein	0	1	0.00231664	1	-0.0183	1
chrEMRSA15:346730:C:T	conserved hypothetical protein	0	1	0.0008675	1	-0.0485	1
chrEMRSA15:346738:G:A	conserved hypothetical protein	0	1	0.00206009	1	-0.0172	1
chrEMRSA15:346747:C:G	conserved hypothetical protein	0.1434	2.59558e-06	-0.0205359	1	0.909	1
chrEMRSA15:346747:C:T	conserved hypothetical protein	NA	NA	0.000395457	1	-0.0155	1
chrEMRSA15:346747:C:A	conserved hypothetical protein	NA	NA	0.00446475	1	-0.0608	1
chrEMRSA15:346757:G:T	conserved hypothetical protein	7.619	0.507553	-0.0113144	1	0.263	1
chrEMRSA15:346760:G:T	conserved hypothetical protein	0	1	-0.0047307	1	0.28	1
chrEMRSA15:346761:C:A	conserved hypothetical protein	NA	NA	-0.00820465	1	0.0584	1
chrEMRSA15:346762:T:A	conserved hypothetical protein	0	1	0.0015826	1	-0.0162	1
chrEMRSA15:346764:A:C	conserved hypothetical protein	NA	NA	-0.0178709	1	0.602	1
chrEMRSA15:346765:A:T	conserved hypothetical protein	0	1	0.0015549	1	-0.0152	1
chrEMRSA15:346771:T:G	conserved hypothetical protein	0	1	0.000408177	1	-0.0186	1
chrEMRSA15:346772:G:T	conserved hypothetical protein	NA	NA	0.000948693	1	-0.0313	1
chrEMRSA15:346774:G:A	conserved hypothetical protein	0	1	0.000223841	1	-0.001	1
chrEMRSA15:346778:C:T	conserved hypothetical protein	0	1	0.000618149	1	-0.00858	1
chrEMRSA15:346780:G:A	conserved hypothetical protein	NA	1	-0.0623092	1	0.248	1
chrEMRSA15:346782:A:G	conserved hypothetical protein	NA	NA	0.010216	1	-0.058	1
chrEMRSA15:346783:A:T	conserved hypothetical protein	0.1434	2.59558e-06	-0.0215851	1	0.922	1
chrEMRSA15:346793:G:A	conserved hypothetical protein	0	1	0.000587134	1	-0.00361	1
chrEMRSA15:346795:T:A	conserved hypothetical protein	0	1	0.00063764	1	-0.0047	1
chrEMRSA15:346799:C:T	conserved hypothetical protein	0	1	0.00145957	1	-0.0633	1
chrEMRSA15:346808:C:T	conserved hypothetical protein	NA	NA	9.84796e-05	1	-0.0287	1
chrEMRSA15:346810:T:C	conserved hypothetical protein	0	1	0.00394541	1	-0.058	1
chrEMRSA15:346811:C:A	conserved hypothetical protein	NA	4.30756e-10	-0.0799999	1	0.513	1
chrEMRSA15:346825:G:A	conserved hypothetical protein	0	1	0.00142238	1	-0.00957	1
chrEMRSA15:346825:G:T	conserved hypothetical protein	NA	NA	0	1	NA	NA
chrEMRSA15:346846:T:A	conserved hypothetical protein	NA	NA	0.00131063	1	-0.00094	1
chrEMRSA15:346849:T:C	conserved hypothetical protein	0	1	0.000908215	1	-0.0131	1
chrEMRSA15:346851:T:A	conserved hypothetical protein	NA	1	-0.0171644	1	0.029	1
chrEMRSA15:346855:T:A	conserved hypothetical protein	0	1	0.00190256	1	-0.0167	1
chrEMRSA15:346855:T:C	conserved hypothetical protein	NA	NA	0	1	NA	NA
chrEMRSA15:346858:A:G	conserved hypothetical protein	NA	4.30756e-10	-0.080114	1	0.581	1
chrEMRSA15:346858:A:C	conserved hypothetical protein	0	1	0.00178897	1	-0.00215	1
chrEMRSA15:346861:A:G	conserved hypothetical protein	NA	NA	0.00125411	1	-0.0756	1
chrEMRSA15:346864:A:G	conserved hypothetical protein	NA	1	-0.00370674	1	0.0221	1
chrEMRSA15:346873:A:G	conserved hypothetical protein	0.01373	6.47542e-09	0.0291219	1	0.0158	1
chrEMRSA15:346879:T:G	conserved hypothetical protein	NA	1	-0.00139303	1	0.0102	1
chrEMRSA15:346879:T:C	conserved hypothetical protein	NA	NA	-0.00970609	1	0.175	1
chrEMRSA15:346879:T:A	conserved hypothetical protein	NA	NA	0	1	NA	NA
chrEMRSA15:346880:T:C	conserved hypothetical protein	0	1	0.00144055	1	-0.0157	1
chrEMRSA15:346885:G:C	conserved hypothetical protein	0	1	0.00389615	1	-0.0634	1
chrEMRSA15:346894:A:G	conserved hypothetical protein	NA	1	0.0022623	1	0.00862	1
chrEMRSA15:346894:A:T	conserved hypothetical protein	NA	NA	0	1	NA	NA
chrEMRSA15:346912:A:C	conserved hypothetical protein	NA	NA	0.0100349	1	-0.0308	1
chrEMRSA15:346913:C:A	conserved hypothetical protein	NA	1	0.003586	1	0.121	1
chrEMRSA15:346921:G:T	conserved hypothetical protein	0	1	0.00216014	1	-0.0202	1
chrEMRSA15:346924:G:C	conserved hypothetical protein	NA	NA	0.00880949	1	-0.0846	1
chrEMRSA15:346924:G:A	conserved hypothetical protein	0	1	0.000986786	1	-0.0591	1
chrEMRSA15:346936:G:A	conserved hypothetical protein	NA	NA	0.00880949	1	-0.0846	1
chrEMRSA15:346937:G:C	conserved hypothetical protein	0	1	0.00364199	1	-0.108	1
chrEMRSA15:346950:C:T	conserved hypothetical protein	0	1	0.0014371	1	-0.0364	1
chrEMRSA15:346953:A:G	conserved hypothetical protein	NA	1	0.000750461	1	0.0215	1
chrEMRSA15:346958:A:G	conserved hypothetical protein	0	1	0.000311635	1	-0.0052	1
chrEMRSA15:346972:C:T	conserved hypothetical protein	0	1	0.00145535	1	-0.046	1
chrEMRSA15:346973:A:G	conserved hypothetical protein	NA	NA	0.00143625	1	-0.0807	1
chrEMRSA15:346981:G:A	conserved hypothetical protein	1.81	1	-0.0110573	1	0.107	1
chrEMRSA15:346987:T:G	conserved hypothetical protein	1.81	1	-0.0110573	1	0.107	1
chrEMRSA15:346990:T:C	conserved hypothetical protein	NA	NA	0.00143817	1	-0.00018	1
chrEMRSA15:346998:C:T	conserved hypothetical protein	NA	NA	-0.00820465	1	0.0584	1
chrEMRSA15:347009:A:G	conserved hypothetical protein	0	4.30756e-10	0.0427702	1	-0.169	1
chrEMRSA15:347009:a:aC	conserved hypothetical protein	0	1	0.000710547	1	-0.00617	1
chrEMRSA15:347010:C:T	conserved hypothetical protein	0	1	0.00334425	1	-0.00606	1
chrEMRSA15:347015:C:A	conserved hypothetical protein	0	1	-0.000123646	1	-1.99e-05	1
chrEMRSA15:347016:T:C	conserved hypothetical protein	0	1	-0.000123646	1	-1.99e-05	1
chrEMRSA15:347026:T:C	conserved hypothetical protein	0.0149	6.89627e-09	0.0448078	1	0.0381	1
chrEMRSA15:347026:T:A	conserved hypothetical protein	0	1	-0.000109729	1	-7.25e-06	1
chrEMRSA15:347026:T:G	conserved hypothetical protein	NA	NA	0.00184169	1	-0.0344	1
chrEMRSA15:347027:A:T	conserved hypothetical protein	NA	NA	0.00125411	1	-0.0756	1
chrEMRSA15:347029:C:T	conserved hypothetical protein	NA	1	0.003586	1	0.121	1
chrEMRSA15:347029:C:A	conserved hypothetical protein	NA	NA	0	1	NA	NA
chrEMRSA15:347029:C:G	conserved hypothetical protein	NA	NA	0	1	NA	NA
chrEMRSA15:347034:C:A	conserved hypothetical protein	NA	NA	-0.00280786	1	0.143	1
chrEMRSA15:347034:C:T	conserved hypothetical protein	0	1	-0.000225844	1	-0.000133	1
chrEMRSA15:347036:A:C	conserved hypothetical protein	NA	1.04454e-09	-0.0456881	1	0.125	1
chrEMRSA15:347044:C:T	conserved hypothetical protein	0	1	0.000188911	1	-0.00128	1
chrEMRSA15:347047:C:T	conserved hypothetical protein	0	1	0.00128298	1	-0.0358	1
chrEMRSA15:347055:A:T	conserved hypothetical protein	NA	NA	0.000407129	1	-0.0377	1
chrEMRSA15:347059:A:G	conserved hypothetical protein	NA	NA	0.00860648	1	-0.0452	1
chrEMRSA15:347060:G:A	conserved hypothetical protein	NA	4.68521e-08	-0.0695571	1	0.246	1
chrEMRSA15:347061:A:C	conserved hypothetical protein	NA	NA	0.00143625	1	-0.0807	1
chrEMRSA15:347080:C:A	conserved hypothetical protein putative lipoate-protein ligase A	NA	NA	0.0030465	1	-0.0534	1
chrEMRSA15:347080:C:G	conserved hypothetical protein putative lipoate-protein ligase A	NA	NA	0	1	NA	NA
chrEMRSA15:347081:G:A	conserved hypothetical protein putative lipoate-protein ligase A	NA	NA	0.00880949	1	-0.0846	1
chrEMRSA15:347087:G:A	putative lipoate-protein ligase A	0.01366	8.74946e-09	0.0447809	1	0.0684	1
chrEMRSA15:347093:A:T	putative lipoate-protein ligase A	NA	NA	0.00184169	1	-0.0344	1
chrEMRSA15:347096:A:G	putative lipoate-protein ligase A	NA	NA	0.00125411	1	-0.0756	1
chrEMRSA15:347113:C:T	putative lipoate-protein ligase A	0	1	0.00150034	1	-0.0436	1
chrEMRSA15:347117:T:C	putative lipoate-protein ligase A	NA	NA	0.0066456	1	-0.0642	1
chrEMRSA15:347118:G:A	putative lipoate-protein ligase A	0	1	0.000715594	1	-0.0215	1
chrEMRSA15:347123:C:G	putative lipoate-protein ligase A	NA	1	0.000479578	1	0.0964	1
chrEMRSA15:347123:C:T	putative lipoate-protein ligase A	NA	NA	0	1	NA	NA
chrEMRSA15:347126:C:T	putative lipoate-protein ligase A	NA	1	-0.0308967	1	0.0948	1
chrEMRSA15:347126:C:A	putative lipoate-protein ligase A	NA	NA	0	1	NA	NA
chrEMRSA15:347144:T:C	putative lipoate-protein ligase A	NA	1	-0.00373213	1	0.0631	1
chrEMRSA15:347144:T:A	putative lipoate-protein ligase A	NA	NA	0	1	NA	NA
chrEMRSA15:347145:C:T	putative lipoate-protein ligase A	0	1	0.00211183	1	-0.198	1
chrEMRSA15:347148:A:C	putative lipoate-protein ligase A	0.01377	5.59156e-09	0.0328555	1	0.0885	1
chrEMRSA15:347148:A:T	putative lipoate-protein ligase A	NA	NA	0	1	NA	NA
chrEMRSA15:347149:A:G	putative lipoate-protein ligase A	0	1	0.000555465	1	-0.0415	1
chrEMRSA15:347153:C:T	putative lipoate-protein ligase A	NA	NA	0.00159892	1	-0.06	1
chrEMRSA15:347153:ctttttagatgacgata:c	putative lipoate-protein ligase A	0	1	-8.26157e-05	1	-1.58e-06	1
chrEMRSA15:347158:T:C	putative lipoate-protein ligase A	0	1	0.00215617	1	-0.0423	1
chrEMRSA15:347160:G:T	putative lipoate-protein ligase A	0	1	0.00073392	1	-0.0152	1
chrEMRSA15:347165:C:A	putative lipoate-protein ligase A	NA	1	-0.0258272	1	0.0498	1
chrEMRSA15:347168:T:A	putative lipoate-protein ligase A	NA	NA	0.00143625	1	-0.0807	1
chrEMRSA15:347177:C:T	putative lipoate-protein ligase A	NA	1	0.00181441	1	-0.0577	1
chrEMRSA15:347180:T:A	putative lipoate-protein ligase A	NA	NA	0.00184169	1	-0.0344	1
chrEMRSA15:347182:at:a	putative lipoate-protein ligase A	0	1	0.000649414	1	-0.0101	1
chrEMRSA15:347201:G:A	putative lipoate-protein ligase A	NA	NA	0.00184169	1	-0.0344	1
chrEMRSA15:347239:A:G	putative lipoate-protein ligase A	0	1	-3.66232e-05	1	-0.000393	1
chrEMRSA15:347261:C:T	putative lipoate-protein ligase A	NA	1	0.000750461	1	0.0215	1
chrEMRSA15:347268:C:A	putative lipoate-protein ligase A	NA	NA	0.00880949	1	-0.0846	1
chrEMRSA15:347284:A:G	putative lipoate-protein ligase A	0	1	0.000658731	1	-0.0134	1
chrEMRSA15:347307:G:A	putative lipoate-protein ligase A	NA	NA	0.000407129	1	-0.0377	1
chrEMRSA15:347310:G:A	putative lipoate-protein ligase A	0	1	0.001485	1	-0.0808	1
chrEMRSA15:347319:G:T	putative lipoate-protein ligase A	0	1	2.68509e-05	1	-9.5e-05	1
chrEMRSA15:347345:A:G	putative lipoate-protein ligase A	NA	NA	-0.00995435	1	0.0957	1
chrEMRSA15:347351:C:T	putative lipoate-protein ligase A	NA	NA	0.00577671	1	-0.45	1
chrEMRSA15:347387:A:G	putative lipoate-protein ligase A	NA	NA	-0.0128043	1	-0.0349	1
chrEMRSA15:347399:G:A	putative lipoate-protein ligase A	NA	1	0.000750461	1	0.0215	1
chrEMRSA15:347399:G:T	putative lipoate-protein ligase A	0	1	0.000871278	1	-0.0169	1
chrEMRSA15:347400:G:A	putative lipoate-protein ligase A	0	1	0.00232449	1	-0.108	1
chrEMRSA15:347401:C:T	putative lipoate-protein ligase A	0	1	0.000287558	1	-0.00987	1
chrEMRSA15:347402:A:G	putative lipoate-protein ligase A	NA	NA	-0.0106507	1	-0.0428	1
chrEMRSA15:347403:T:G	putative lipoate-protein ligase A	NA	NA	0.00750619	1	-0.129	1
chrEMRSA15:347405:G:A	putative lipoate-protein ligase A	NA	NA	0.00184169	1	-0.0344	1
chrEMRSA15:347409:A:G	putative lipoate-protein ligase A	NA	NA	0.000407129	1	-0.0377	1
chrEMRSA15:347417:T:C	putative lipoate-protein ligase A	NA	NA	9.84796e-05	1	-0.0287	1
chrEMRSA15:347418:G:A	putative lipoate-protein ligase A	0	1	0.00162374	1	-0.0665	1
chrEMRSA15:347420:A:G	putative lipoate-protein ligase A	NA	NA	0.000407129	1	-0.0377	1
chrEMRSA15:347422:G:C	putative lipoate-protein ligase A	0.02137	2.12706e-08	0.0307132	1	0.0312	1
chrEMRSA15:347427:G:A	putative lipoate-protein ligase A	0	1	0.00208805	1	-0.116	1
chrEMRSA15:347430:A:G	putative lipoate-protein ligase A	0	4.30756e-10	0.0306205	1	-0.174	1
chrEMRSA15:347434:A:C	putative lipoate-protein ligase A	NA	NA	0.000401369	1	-0.000984	1
chrEMRSA15:347440:G:A	putative lipoate-protein ligase A	0	1	0.0016017	1	-0.107	1
chrEMRSA15:347456:A:C	putative lipoate-protein ligase A	NA	1	-0.00315618	1	0.000583	1
chrEMRSA15:347462:C:T	putative lipoate-protein ligase A	0	4.30756e-10	0.0276446	1	-0.202	1
chrEMRSA15:347464:g:gT	putative lipoate-protein ligase A	0	1	0.0128683	1	-0.98	1
chrEMRSA15:347465:C:T	putative lipoate-protein ligase A	0.09636	2.56105e-06	0.0218101	1	0.704	1
chrEMRSA15:347465:C:A	putative lipoate-protein ligase A	NA	NA	0	1	NA	NA
chrEMRSA15:347465:C:G	putative lipoate-protein ligase A	NA	NA	0	1	NA	NA
chrEMRSA15:347471:A:G	putative lipoate-protein ligase A	0	1	0.00519687	1	-0.229	1
chrEMRSA15:347486:A:C	putative lipoate-protein ligase A	4.26	1	-0.00740306	1	0.0395	1
chrEMRSA15:347492:A:G	putative lipoate-protein ligase A	NA	NA	0.00159892	1	-0.06	1
chrEMRSA15:347496:A:T	putative lipoate-protein ligase A	NA	NA	-0.014702	1	0.283	1
chrEMRSA15:347501:C:T	putative lipoate-protein ligase A	0	7.41001e-10	0.0350865	1	-0.173	1
chrEMRSA15:347504:T:G	putative lipoate-protein ligase A	0	1	0.00471705	1	-0.365	1
chrEMRSA15:347516:C:T	putative lipoate-protein ligase A	0	1	0.00241575	1	-0.0825	1
chrEMRSA15:347534:T:A	putative lipoate-protein ligase A	NA	NA	0.00184169	1	-0.0344	1
chrEMRSA15:347552:A:G	putative lipoate-protein ligase A	NA	NA	-0.00280786	1	0.143	1
chrEMRSA15:347559:A:G	putative lipoate-protein ligase A	NA	NA	-0.014702	1	0.283	1
chrEMRSA15:347564:G:A	putative lipoate-protein ligase A	0	1	0.00235615	1	-0.0832	1
chrEMRSA15:347578:G:T	putative lipoate-protein ligase A	0	1	0.001354	1	-0.148	1
chrEMRSA15:347590:C:T	putative lipoate-protein ligase A	0	1	0.00661459	1	-0.66	1
chrEMRSA15:347594:G:T	putative lipoate-protein ligase A	0	1	0.00370346	1	-0.245	1
chrEMRSA15:347613:C:A	putative lipoate-protein ligase A	0	1	0.000832794	1	-0.0361	1
chrEMRSA15:347613:C:T	putative lipoate-protein ligase A	NA	1	-0.00691422	1	0.02	1
chrEMRSA15:347615:C:T	putative lipoate-protein ligase A	4.095	1	-0.057009	1	0.156	1
chrEMRSA15:347628:C:G	putative lipoate-protein ligase A	NA	NA	0.00092327	1	-0.0308	1
chrEMRSA15:347638:A:G	putative lipoate-protein ligase A	NA	NA	0.00880949	1	-0.0846	1
chrEMRSA15:347638:A:T	putative lipoate-protein ligase A	NA	NA	0	1	NA	NA
chrEMRSA15:347640:G:T	putative lipoate-protein ligase A	NA	NA	-8.98752e-05	1	-0.000285	1
chrEMRSA15:347640:G:A	putative lipoate-protein ligase A	NA	NA	9.84796e-05	1	-0.0287	1
chrEMRSA15:347642:A:G	putative lipoate-protein ligase A	NA	NA	9.84796e-05	1	-0.0287	1
chrEMRSA15:347643:T:C	putative lipoate-protein ligase A	NA	1	-0.036625	1	0.109	1
chrEMRSA15:347643:T:G	putative lipoate-protein ligase A	0	1	0.00357024	1	-0.098	1
chrEMRSA15:347643:T:A	putative lipoate-protein ligase A	NA	NA	0	1	NA	NA
chrEMRSA15:347646:G:A	putative lipoate-protein ligase A	0	1	0.00389615	1	-0.0634	1
chrEMRSA15:347650:A:G	putative lipoate-protein ligase A	0	1	0.00257544	1	-0.0487	1
chrEMRSA15:347658:C:A	putative lipoate-protein ligase A	2.124	1	-0.000308971	1	0.00446	1
chrEMRSA15:347658:C:T	putative lipoate-protein ligase A	NA	NA	0	1	NA	NA
chrEMRSA15:347658:C:G	putative lipoate-protein ligase A	NA	NA	0	1	NA	NA
chrEMRSA15:347660:T:G	putative lipoate-protein ligase A	2.524	1	-0.00378789	1	0.00413	1
chrEMRSA15:347660:T:C	putative lipoate-protein ligase A	NA	NA	0	1	NA	NA
chrEMRSA15:347662:G:A	putative lipoate-protein ligase A	0.3936	1	0.00473747	1	0.00291	1
chrEMRSA15:347662:G:T	putative lipoate-protein ligase A	NA	NA	0	1	NA	NA
chrEMRSA15:347669:C:A	putative lipoate-protein ligase A	0	1	-0.000463557	1	-0.0164	1
chrEMRSA15:347669:C:G	putative lipoate-protein ligase A	NA	NA	0	1	NA	NA
chrEMRSA15:347677:A:C	putative lipoate-protein ligase A	0	1	0.000634257	1	-0.0112	1
chrEMRSA15:347681:T:C	putative lipoate-protein ligase A	0	1	0.000653356	1	-0.0128	1
chrEMRSA15:347684:A:G	putative lipoate-protein ligase A	NA	NA	9.4732e-05	1	-0.000414	1
chrEMRSA15:347685:A:G	putative lipoate-protein ligase A	NA	NA	-0.014702	1	0.283	1
chrEMRSA15:347699:G:A	putative lipoate-protein ligase A	12.18	1	-0.00403056	1	-0.0164	1
chrEMRSA15:347699:G:T	putative lipoate-protein ligase A	NA	1	-0.0157595	1	1	1
chrEMRSA15:347709:G:A	putative lipoate-protein ligase A	3.238	1	-0.0078341	1	0.289	1
chrEMRSA15:347715:G:A	putative lipoate-protein ligase A	NA	1	-0.00354367	1	0.0495	1
chrEMRSA15:347720:C:T	putative lipoate-protein ligase A	0	1	0.00256642	1	-0.126	1
chrEMRSA15:347725:A:T	putative lipoate-protein ligase A	NA	NA	0.000948693	1	-0.0313	1
chrEMRSA15:347731:C:T	putative lipoate-protein ligase A	0	1	0.00258188	1	-0.121	1
chrEMRSA15:347732:A:G	putative lipoate-protein ligase A	0.9899	1	-0.0138682	1	0.0366	1
chrEMRSA15:347732:A:C	putative lipoate-protein ligase A	NA	NA	0	1	NA	NA
chrEMRSA15:347732:A:T	putative lipoate-protein ligase A	NA	NA	0	1	NA	NA
chrEMRSA15:347736:A:C	putative lipoate-protein ligase A	1.033	1	-0.00972438	1	0.0127	1
chrEMRSA15:347736:A:T	putative lipoate-protein ligase A	NA	NA	0	1	NA	NA
chrEMRSA15:347738:G:A	putative lipoate-protein ligase A	0.93	1	-0.00799549	1	0.015	1
chrEMRSA15:347738:G:C	putative lipoate-protein ligase A	NA	NA	0	1	NA	NA
chrEMRSA15:347738:G:T	putative lipoate-protein ligase A	NA	NA	0	1	NA	NA
chrEMRSA15:347741:T:C	putative lipoate-protein ligase A	1.265	1	-0.00960486	1	0.0319	1
chrEMRSA15:347741:T:G	putative lipoate-protein ligase A	NA	NA	0	1	NA	NA
chrEMRSA15:347748:T:A	putative lipoate-protein ligase A	0.7571	1	0.000672219	1	-0.00739	1
chrEMRSA15:347748:T:G	putative lipoate-protein ligase A	NA	NA	0	1	NA	NA
chrEMRSA15:347748:T:C	putative lipoate-protein ligase A	NA	NA	0	1	NA	NA
chrEMRSA15:347750:C:G	putative lipoate-protein ligase A	0.6269	1	0.00282069	1	-0.0123	1
chrEMRSA15:347750:C:T	putative lipoate-protein ligase A	0.828	1	-0.00395189	1	0.0104	1
chrEMRSA15:347750:C:A	putative lipoate-protein ligase A	NA	NA	0	1	NA	NA
chrEMRSA15:347753:A:T	putative lipoate-protein ligase A	0.5735	1	0.00335541	1	-0.0136	1
chrEMRSA15:347753:A:C	putative lipoate-protein ligase A	NA	NA	0	1	NA	NA
chrEMRSA15:347753:A:G	putative lipoate-protein ligase A	NA	NA	0	1	NA	NA
chrEMRSA15:347755:C:T	putative lipoate-protein ligase A	0	1	0.000301764	1	-0.00206	1
chrEMRSA15:347756:A:G	putative lipoate-protein ligase A	NA	1	-0.0126508	1	0.158	1
chrEMRSA15:347765:A:T	putative lipoate-protein ligase A	NA	NA	-0.000333148	1	-0.000181	1
chrEMRSA15:347766:G:T	putative lipoate-protein ligase A	0	1	0.00368291	1	-0.0332	1
chrEMRSA15:347767:C:T	putative lipoate-protein ligase A	0	1	0.00083219	1	-0.0168	1
chrEMRSA15:347768:G:A	putative lipoate-protein ligase A	0	1	0.00114834	1	-0.0147	1
chrEMRSA15:347773:A:T	putative lipoate-protein ligase A	NA	NA	-6.16626e-06	1	-0.000169	1
chrEMRSA15:347774:T:A	putative lipoate-protein ligase A	0	1	0.00246994	1	-0.0133	1
chrEMRSA15:347780:A:G	putative lipoate-protein ligase A	0	1	0.000883543	1	-0.0252	1
chrEMRSA15:347782:C:T	putative lipoate-protein ligase A	16.92	1	-0.030806	1	0.121	1
chrEMRSA15:347782:C:G	putative lipoate-protein ligase A	NA	NA	0	1	NA	NA
chrEMRSA15:347783:T:G	putative lipoate-protein ligase A	0	1	0.000548506	1	-0.000956	1
chrEMRSA15:347784:G:A	putative lipoate-protein ligase A	0	1	0.00136533	1	-0.0567	1
chrEMRSA15:347785:A:G	putative lipoate-protein ligase A	0	1	0.00155542	1	-0.0521	1
chrEMRSA15:347792:G:A	putative lipoate-protein ligase A	NA	1	-0.00691422	1	0.02	1
chrEMRSA15:347801:T:A	putative lipoate-protein ligase A	0	1	0.000276704	1	-0.000703	1
chrEMRSA15:347819:C:G	putative lipoate-protein ligase A	9.685	0.000295964	-0.0193453	1	0.0253	1
chrEMRSA15:347819:C:T	putative lipoate-protein ligase A	NA	NA	-0.0212301	1	0.315	1
chrEMRSA15:347826:C:T	putative lipoate-protein ligase A	NA	NA	0.00260253	1	-0.147	1
chrEMRSA15:347828:C:T	putative lipoate-protein ligase A	14.56	1.12403e-05	-0.0307644	1	0.0283	1
chrEMRSA15:347831:at:a	putative lipoate-protein ligase A	0	1	0.000713752	1	-0.0368	1
chrEMRSA15:347840:T:C	putative lipoate-protein ligase A	0	4.30756e-10	0.0353522	1	-0.177	1
chrEMRSA15:347849:T:C	putative lipoate-protein ligase A	0	1	0.000683432	1	-0.0153	1
chrEMRSA15:347850:G:A	putative lipoate-protein ligase A	0	1	0.000938566	1	-0.0516	1
chrEMRSA15:347859:T:C	putative lipoate-protein ligase A	0	1	0.000127591	1	-0.013	1
chrEMRSA15:347861:A:T	putative lipoate-protein ligase A	0	6.54315e-10	0.029916	1	-0.156	1
chrEMRSA15:347870:T:G	putative lipoate-protein ligase A	0.04673	7.77855e-06	0.0141001	1	0.0251	1
chrEMRSA15:347876:T:C	putative lipoate-protein ligase A	0.7181	1	-0.0059772	1	0.0331	1
chrEMRSA15:347876:T:G	putative lipoate-protein ligase A	NA	NA	0	1	NA	NA
chrEMRSA15:347876:T:A	putative lipoate-protein ligase A	NA	NA	0	1	NA	NA
chrEMRSA15:347879:T:A	putative lipoate-protein ligase A	0.8689	1	-0.00604095	1	0.0275	1
chrEMRSA15:347882:C:A	putative lipoate-protein ligase A	1.161	1	-0.0050621	1	0.0226	1
chrEMRSA15:347896:A:G	putative lipoate-protein ligase A	NA	1	-0.0136323	1	0.998	1
chrEMRSA15:347901:C:A	putative lipoate-protein ligase A	2.151	1	-0.00311482	1	0.105	1
chrEMRSA15:347906:T:C	putative lipoate-protein ligase A	2.963	1	-0.0213496	1	0.0654	1
chrEMRSA15:347906:T:A	putative lipoate-protein ligase A	NA	NA	0	1	NA	NA
chrEMRSA15:347916:A:C	putative lipoate-protein ligase A	1.082	1	-0.00479296	1	0.00671	1
chrEMRSA15:347916:A:T	putative lipoate-protein ligase A	NA	NA	0	1	NA	NA
chrEMRSA15:347918:A:T	putative lipoate-protein ligase A	0.5824	1	0.0070532	1	-0.0408	1
chrEMRSA15:347918:A:C	putative lipoate-protein ligase A	0	1	0.00047578	1	-0.0121	1
chrEMRSA15:347922:T:C	putative lipoate-protein ligase A	NA	1	-0.00842321	1	0.142	1
chrEMRSA15:347923:T:A	putative lipoate-protein ligase A	0.7762	1	0.000230986	1	-0.000921	1
chrEMRSA15:347923:T:G	putative lipoate-protein ligase A	NA	NA	0	1	NA	NA
chrEMRSA15:347927:T:G	putative lipoate-protein ligase A	0.3447	0.695055	0.00796782	1	-0.0253	1
chrEMRSA15:347927:T:C	putative lipoate-protein ligase A	NA	1	-0.00122623	1	0.0109	1
chrEMRSA15:347928:G:A	putative lipoate-protein ligase A	0	1	0.000923351	1	-0.0441	1
chrEMRSA15:347943:G:A	putative lipoate-protein ligase A	0	1	0.000685958	1	-0.00936	1
chrEMRSA15:347948:T:C	putative lipoate-protein ligase A	0	1	0.00431413	1	-0.0715	1
chrEMRSA15:347958:G:A	putative lipoate-protein ligase A	NA	1	-0.00406481	1	0.105	1
chrEMRSA15:347964:C:G	putative lipoate-protein ligase A	0.1972	0.00011989	0.0302751	1	-0.0693	1
chrEMRSA15:347964:C:A	putative lipoate-protein ligase A	NA	NA	0	1	NA	NA
chrEMRSA15:347964:C:T	putative lipoate-protein ligase A	NA	NA	0	1	NA	NA
chrEMRSA15:347967:G:A	putative lipoate-protein ligase A	NA	NA	0.00260253	1	-0.147	1
chrEMRSA15:347968:C:T	putative lipoate-protein ligase A	0	1	0.0019027	1	-0.147	1
chrEMRSA15:347969:G:A	putative lipoate-protein ligase A	0.6217	1	0.00504192	1	-0.0342	1
chrEMRSA15:347969:G:C	putative lipoate-protein ligase A	NA	NA	0	1	NA	NA
chrEMRSA15:347969:G:T	putative lipoate-protein ligase A	NA	NA	0	1	NA	NA
chrEMRSA15:347970:C:T	putative lipoate-protein ligase A	0.5572	1	0.00713656	1	-0.0386	1
chrEMRSA15:347970:C:A	putative lipoate-protein ligase A	NA	NA	0	1	NA	NA
chrEMRSA15:347990:A:G	putative lipoate-protein ligase A	NA	NA	0.00450005	1	-0.197	1
chrEMRSA15:348004:C:T	putative lipoate-protein ligase A	NA	1	0.00226202	1	0.105	1
chrEMRSA15:348006:C:T	putative lipoate-protein ligase A	0	1	0.00389615	1	-0.0634	1
chrEMRSA15:348008:T:C	putative lipoate-protein ligase A	0	1	0.0039898	1	-0.0142	1
chrEMRSA15:348018:C:A	putative lipoate-protein ligase A	NA	NA	0.000948693	1	-0.0313	1
chrEMRSA15:348025:A:G	putative lipoate-protein ligase A	0	1	0.000857016	1	-0.0545	1
chrEMRSA15:348042:G:A	putative lipoate-protein ligase A	0	1	0.00411182	1	-0.0171	1
chrEMRSA15:348044:T:C	putative lipoate-protein ligase A	1.254	1	-0.00856693	1	-0.00977	1
chrEMRSA15:348050:T:C	putative lipoate-protein ligase A	NA	NA	0.000902642	1	-0.0657	1
chrEMRSA15:348052:C:T	putative lipoate-protein ligase A	0.9467	1	0.00115028	1	0.0234	1
chrEMRSA15:348056:T:G	putative lipoate-protein ligase A	0	1	0.0021388	1	-0.0185	1
chrEMRSA15:348056:T:A	putative lipoate-protein ligase A	1.35	1	-0.0107403	1	-0.0105	1
chrEMRSA15:348058:A:G	putative lipoate-protein ligase A	7.305	1	-0.0154474	1	-0.14	1
chrEMRSA15:348060:T:G	putative lipoate-protein ligase A	1.729	1	-0.00346649	1	-0.0336	1
chrEMRSA15:348065:G:A	putative lipoate-protein ligase A	0.6806	1	0.000987016	1	-0.0291	1
chrEMRSA15:348066:G:A	putative lipoate-protein ligase A	0	1	0.000222526	1	-0.0202	1
chrEMRSA15:348068:T:G	putative lipoate-protein ligase A	6.364	1	-0.0100214	1	0.27	1
chrEMRSA15:348071:G:T	putative lipoate-protein ligase A	1.682	1	0.00176929	1	-0.0422	1
chrEMRSA15:348075:A:G	putative lipoate-protein ligase A	NA	NA	-0.00280786	1	0.143	1
chrEMRSA15:348088:T:A		13.81	1.31569e-05	-0.0325691	1	-0.071	1
chrEMRSA15:348088:T:C		NA	NA	0	1	NA	NA
chrEMRSA15:348089:T:A		NA	NA	0.000902642	1	-0.0657	1
chrEMRSA15:348091:G:T		0	1	0.00455481	1	-0.0116	1
chrEMRSA15:348094:T:C		NA	NA	0.00184169	1	-0.0344	1
chrEMRSA15:348096:G:A		0	1	0.00782353	1	-0.0505	1
chrEMRSA15:348098:C:T		9.243	1.17089e-05	-0.00776261	1	-0.0363	1
chrEMRSA15:348098:C:G		NA	NA	0	1	NA	NA
chrEMRSA15:348098:C:A		NA	NA	0	1	NA	NA
chrEMRSA15:348099:G:A		133.5	4.95926e-09	-0.0511512	1	0.0408	1
chrEMRSA15:348099:G:T		0	1	0.00780039	1	-0.0532	1
chrEMRSA15:348108:G:A		0.1741	1	0.0133937	1	-0.0631	1
chrEMRSA15:348108:G:C		NA	NA	0	1	NA	NA
chrEMRSA15:348108:G:T		NA	NA	0	1	NA	NA
chrEMRSA15:348109:C:T		0	1	6.54411e-05	1	-3.92e-05	1
chrEMRSA15:348112:C:T		NA	4.30756e-10	-0.0793506	1	0.372	1
chrEMRSA15:348112:C:G		NA	NA	0	1	NA	NA
chrEMRSA15:348114:T:C		0	1	0.00221833	1	-0.0632	1
chrEMRSA15:348116:G:A		1.105	1	-0.0095622	1	0.0421	1
chrEMRSA15:348117:T:A		1.561	1	-0.0143893	1	0.072	1
chrEMRSA15:348117:T:G		NA	NA	0	1	NA	NA
chrEMRSA15:348119:G:A		1.69	1	-0.00265086	1	0.0114	1
chrEMRSA15:348122:T:C		65.72	7.5756e-09	-0.0543641	1	-0.417	1
chrEMRSA15:348147:G:A		0	1	0.000833149	1	-0.03	1
chrEMRSA15:348148:A:G		0	1	0.000764199	1	-0.00769	1
chrEMRSA15:348163:A:G		13.81	4.93572e-05	-0.021409	1	-0.0255	1
chrEMRSA15:348170:A:T		0.4327	1	-0.00515185	1	0.0501	1
chrEMRSA15:348171:C:T		0.2419	1	0.00546817	1	0.0093	1
chrEMRSA15:348175:C:T		0	1	0.000898805	1	-0.0652	1
chrEMRSA15:348185:T:C		98.39	1	-0.0117764	1	0.415	1
chrEMRSA15:348186:G:A		0	1	0.00118414	1	-0.0282	1
chrEMRSA15:348193:G:A		0	1	0.00582168	1	-0.0724	1
chrEMRSA15:348223:G:A		0	1	0.00138236	1	-0.15	1
chrEMRSA15:348233:A:C		7.305	1	-0.00618442	1	-0.204	1
chrEMRSA15:348233:A:T		NA	NA	0	1	NA	NA
chrEMRSA15:348235:T:A		7.305	1	-0.00618442	1	-0.204	1
chrEMRSA15:348235:T:G		NA	NA	0	1	NA	NA
chrEMRSA15:348237:G:A		7.305	1	-0.00618442	1	-0.204	1
chrEMRSA15:348237:G:T		NA	NA	0	1	NA	NA
chrEMRSA15:348260:C:T		2.486	1	-0.00712457	1	-0.0316	1
chrEMRSA15:348260:C:G		NA	NA	0	1	NA	NA
chrEMRSA15:348292:T:C		NA	NA	0.000315198	1	-0.00121	1
chrEMRSA15:348299:T:C		0	1	0.000316843	1	-0.000249	1
chrEMRSA15:348301:C:T		1.395	1	-0.0102372	1	0.0196	1
chrEMRSA15:348301:C:A		NA	NA	0	1	NA	NA
chrEMRSA15:348302:C:A		16.26	1.49174e-05	-0.0266978	1	-0.0109	1
chrEMRSA15:348302:C:G		NA	NA	0	1	NA	NA
chrEMRSA15:348302:C:T		NA	NA	0	1	NA	NA
chrEMRSA15:348317:C:A		492	1.48769e-11	-0.068848	1	0.0841	1
chrEMRSA15:348317:C:T		0	1	0.00118297	1	-0.0754	1
chrEMRSA15:348325:C:T		0.07366	1	0.0122244	1	-0.126	1
chrEMRSA15:348351:A:T		NA	NA	0.000948693	1	-0.0313	1
chrEMRSA15:348353:A:G		0	1	0.000696597	1	-0.0187	1
chrEMRSA15:348361:C:T		NA	NA	-0.00970609	1	0.175	1
chrEMRSA15:348370:G:A		885.6	5.42356e-10	-0.0676339	1	0.022	1
chrEMRSA15:348371:T:C		NA	NA	-0.00970609	1	0.175	1
chrEMRSA15:348378:tagac:t		0	1	0.000718734	1	-0.025	1
chrEMRSA15:348393:G:T		0	1	0.00237597	1	-0.132	1
chrEMRSA15:348421:T:C	putative reductase	0.3261	1	0.00749171	1	0.018	1
chrEMRSA15:348421:T:A	putative reductase	NA	NA	0	1	NA	NA
chrEMRSA15:348421:T:G	putative reductase	NA	NA	0	1	NA	NA
chrEMRSA15:348422:G:A	putative reductase	0.06198	3.60263e-05	0.0166724	1	-0.0108	1
chrEMRSA15:348422:G:C	putative reductase	NA	NA	0	1	NA	NA
chrEMRSA15:348422:G:T	putative reductase	NA	NA	0	1	NA	NA
chrEMRSA15:348425:G:C	putative reductase	4.422	1	-0.0234212	1	0.000325	1
chrEMRSA15:348425:G:A	putative reductase	NA	NA	0	1	NA	NA
chrEMRSA15:348430:G:A	putative reductase	0	1	0.00142533	1	-0.014	1
chrEMRSA15:348434:A:T	putative reductase	10.33	0.00141818	-0.0176575	1	0.0326	1
chrEMRSA15:348434:A:C	putative reductase	NA	NA	0	1	NA	NA
chrEMRSA15:348437:G:T	putative reductase	1.805	1	0.000236706	1	-0.0142	1
chrEMRSA15:348437:G:A	putative reductase	0	1	0.000564466	1	-0.0114	1
chrEMRSA15:348445:A:G	putative reductase	0.8656	1	0.000939181	1	-0.00262	1
chrEMRSA15:348445:A:T	putative reductase	NA	NA	0	1	NA	NA
chrEMRSA15:348445:A:C	putative reductase	NA	NA	0	1	NA	NA
chrEMRSA15:348446:C:T	putative reductase	NA	NA	-0.00247685	1	0.00232	1
chrEMRSA15:348450:C:T	putative reductase	0	1	0.00254847	1	-0.0497	1
chrEMRSA15:348455:C:T	putative reductase	0.9679	1	-0.00607499	1	0.0123	1
chrEMRSA15:348455:C:A	putative reductase	NA	NA	-0.00995435	1	0.0957	1
chrEMRSA15:348455:C:G	putative reductase	NA	NA	0	1	NA	NA
chrEMRSA15:348475:A:C	putative reductase	0	1	0.000763746	1	-0.000683	1
chrEMRSA15:348479:T:G	putative reductase	NA	NA	0.00125411	1	-0.0756	1
chrEMRSA15:348484:A:T	putative reductase	NA	NA	0.00113201	1	-0.000909	1
chrEMRSA15:348485:G:C	putative reductase	0.1463	0.0205589	-0.00162791	1	0.149	1
chrEMRSA15:348485:G:A	putative reductase	NA	NA	0	1	NA	NA
chrEMRSA15:348488:C:A	putative reductase	0.9582	1	-0.0132618	1	0.0281	1
chrEMRSA15:348488:C:G	putative reductase	0	1	0.00110683	1	-0.0866	1
chrEMRSA15:348488:C:T	putative reductase	NA	NA	0	1	NA	NA
chrEMRSA15:348489:A:C	putative reductase	0.9205	1	-0.0121146	1	0.0264	1
chrEMRSA15:348489:A:G	putative reductase	NA	NA	0	1	NA	NA
chrEMRSA15:348489:A:T	putative reductase	NA	NA	0	1	NA	NA
chrEMRSA15:348494:G:A	putative reductase	NA	1	-0.0096058	1	0.054	1
chrEMRSA15:348494:G:T	putative reductase	NA	NA	0	1	NA	NA
chrEMRSA15:348502:G:T	putative reductase	NA	NA	8.50167e-07	1	-4.04e-05	1
chrEMRSA15:348507:T:G	putative reductase	0	1	0.000811199	1	-0.0348	1
chrEMRSA15:348511:G:A	putative reductase	NA	NA	-0.00970609	1	0.175	1
chrEMRSA15:348536:A:G	putative reductase	53.76	1.39531e-08	-0.0454218	1	-0.00355	1
chrEMRSA15:348551:T:C	putative reductase	0.313	1	-0.01152	1	-0.00768	1
chrEMRSA15:348552:A:G	putative reductase	NA	NA	-0.00261739	1	0.0845	1
chrEMRSA15:348555:T:C	putative reductase	NA	NA	-0.00995435	1	0.0957	1
chrEMRSA15:348557:C:A	putative reductase	NA	NA	-0.00261739	1	0.0845	1
chrEMRSA15:348558:A:G	putative reductase	0	1	0.000950619	1	-0.0207	1
chrEMRSA15:348577:T:C	putative reductase	NA	NA	-0.000224409	1	-0.00113	1
chrEMRSA15:348578:C:T	putative reductase	NA	NA	0.000948693	1	-0.0313	1
chrEMRSA15:348582:G:T	putative reductase	0	1	0.00128509	1	-0.00489	1
chrEMRSA15:348583:C:T	putative reductase	0	1	0.00117045	1	-0.121	1
chrEMRSA15:348584:G:A	putative reductase	NA	NA	-0.00995435	1	0.0957	1
chrEMRSA15:348594:C:T	putative reductase	0	1	0.000272941	1	-0.0332	1
chrEMRSA15:348615:G:A	putative reductase	0	1	0.00101031	1	-0.0604	1
chrEMRSA15:348625:A:G	putative reductase	NA	NA	-0.000115574	1	-0.000124	1
chrEMRSA15:348629:T:C	putative reductase	0	4.69219e-10	0.0242165	1	-0.0163	1
chrEMRSA15:348629:T:A	putative reductase	NA	NA	0	1	NA	NA
chrEMRSA15:348629:T:G	putative reductase	NA	NA	0	1	NA	NA
chrEMRSA15:348632:A:G	putative reductase	0	4.30756e-10	0.0271815	1	-0.121	1
chrEMRSA15:348638:G:C	putative reductase	0.1937	0.00631522	0.00666406	1	-0.00327	1
chrEMRSA15:348647:G:A	putative reductase	0.2174	0.0253316	-0.00402291	1	0.0646	1
chrEMRSA15:348647:G:C	putative reductase	NA	NA	0	1	NA	NA
chrEMRSA15:348647:G:T	putative reductase	NA	NA	0	1	NA	NA
chrEMRSA15:348652:C:T	putative reductase	0	1	0.00150259	1	-0.0063	1
chrEMRSA15:348653:T:C	putative reductase	0	1	0.00115407	1	-0.00387	1
chrEMRSA15:348656:A:G	putative reductase	2.025	1	-0.0277641	1	0.0235	1
chrEMRSA15:348656:A:T	putative reductase	NA	NA	0	1	NA	NA
chrEMRSA15:348656:A:C	putative reductase	0	1	6.54411e-05	1	-3.92e-05	1
chrEMRSA15:348676:A:G	putative reductase	0	1	0.000201197	1	-2.43e-05	1
chrEMRSA15:348684:G:C	putative reductase	NA	NA	-0.00261739	1	0.0845	1
chrEMRSA15:348693:G:A	putative reductase	0	1	0.00261584	1	-0.118	1
chrEMRSA15:348693:G:T	putative reductase	0	1	0.000650099	1	-0.00589	1
chrEMRSA15:348694:C:A	putative reductase	0	1	0.00118297	1	-0.0754	1
chrEMRSA15:348698:G:T	putative reductase	0	1	0.00203634	1	-0.0354	1
chrEMRSA15:348704:C:A	putative reductase	0	1	0.000404102	1	-0.0124	1
chrEMRSA15:348713:C:T	putative reductase	0	1	0.00437315	1	-0.0126	1
chrEMRSA15:348713:C:G	putative reductase	NA	NA	-0.00970609	1	0.175	1
chrEMRSA15:348713:C:A	putative reductase	NA	NA	0	1	NA	NA
chrEMRSA15:348738:G:C	putative reductase	3.708	1	-0.010644	1	0.0359	1
chrEMRSA15:348738:G:T	putative reductase	NA	NA	0	1	NA	NA
chrEMRSA15:348738:G:A	putative reductase	NA	NA	0	1	NA	NA
chrEMRSA15:348742:A:T	putative reductase	NA	1	-0.0132304	1	0.789	1
chrEMRSA15:348746:T:G	putative reductase	0.7487	1	0.000703139	1	0.00146	1
chrEMRSA15:348746:T:C	putative reductase	NA	NA	0	1	NA	NA
chrEMRSA15:348749:C:T	putative reductase	0.9025	1	-0.000259108	1	0.0115	1
chrEMRSA15:348749:C:A	putative reductase	0	1	0.0019027	1	-0.147	1
chrEMRSA15:348749:C:G	putative reductase	NA	NA	0	1	NA	NA
chrEMRSA15:348752:G:T	putative reductase	0.8108	1	0.00270877	1	-0.00371	1
chrEMRSA15:348755:G:A	putative reductase	0.9883	1	-0.00302455	1	0.0099	1
chrEMRSA15:348755:G:T	putative reductase	NA	NA	0	1	NA	NA
chrEMRSA15:348764:G:A	putative reductase	0.2059	1	-0.00236693	1	0.0626	1
chrEMRSA15:348765:atgactgcaaac:a	putative reductase	0	1	0.00073392	1	-0.0152	1
chrEMRSA15:348776:C:T	putative reductase	0	1	0.000578869	1	-0.0463	1
chrEMRSA15:348784:C:T	putative reductase	0	1	0.000753482	1	-0.0243	1
chrEMRSA15:348792:T:G	putative reductase	0	1	0.00147148	1	-0.0916	1
chrEMRSA15:348797:T:C	putative reductase	0.37	1	-0.00719593	1	0.000894	1
chrEMRSA15:348812:T:C	putative reductase	0	1	0.000754894	1	-0.0123	1
chrEMRSA15:348843:C:G	putative reductase	1.639	1	-0.014685	1	0.0132	1
chrEMRSA15:348857:C:T	putative reductase	NA	NA	0.000948693	1	-0.0313	1
chrEMRSA15:348862:C:A	putative reductase	NA	NA	-0.000637615	1	-0.000223	1
chrEMRSA15:348878:A:C	putative reductase	0	1	0.00116997	1	0.000103	1
chrEMRSA15:348896:G:A	putative reductase	31.32	1.08668e-07	-0.0428151	1	-0.00159	1
chrEMRSA15:348902:G:A	putative reductase	0	1	0.0012019	1	-0.081	1
chrEMRSA15:348905:G:A	putative reductase	0	1	0.000715512	1	-0.0176	1
chrEMRSA15:348912:G:C	putative reductase	0	1	0.000920295	1	-0.00592	1
chrEMRSA15:348917:C:G	putative reductase	2.056	1	-0.0190712	1	0.0208	1
chrEMRSA15:348929:G:A	putative reductase	0.01356	1.35298e-08	0.0269678	1	0.00574	1
chrEMRSA15:348931:C:T	putative reductase	NA	1	0.003586	1	0.121	1
chrEMRSA15:348932:A:T	putative reductase	NA	NA	0.000948693	1	-0.0313	1
chrEMRSA15:348944:C:A	putative reductase	NA	NA	0.0065783	1	-0.0308	1
chrEMRSA15:348946:C:T	putative reductase	0	1	0.000639799	1	-0.00591	1
chrEMRSA15:348950:C:G	putative reductase	NA	NA	0.00143625	1	-0.0807	1
chrEMRSA15:348962:A:T	putative reductase	NA	NA	-0.00970609	1	0.175	1
chrEMRSA15:348968:T:C	putative reductase	NA	NA	-0.00970609	1	0.175	1
chrEMRSA15:348971:A:G	putative reductase	0	4.50054e-09	0.0178253	1	-0.0229	1
chrEMRSA15:348971:A:T	putative reductase	1	1	0.00196645	1	-0.106	1
chrEMRSA15:348973:C:T	putative reductase	NA	1	-0.0120463	1	0.445	1
chrEMRSA15:348985:C:T	putative reductase	135	2.96182e-33	-0.0675673	4.60106e-13	0.794	1
chrEMRSA15:348989:T:C	putative reductase	0.2022	0.00980335	0.0185544	1	-0.0349	1
chrEMRSA15:348989:T:A	putative reductase	NA	NA	0	1	NA	NA
chrEMRSA15:349000:G:A	putative reductase	0	1	0.00322282	1	-0.23	1
chrEMRSA15:349001:C:T	putative reductase	0.9385	1	-0.00558077	1	0.0465	1
chrEMRSA15:349004:T:C	putative reductase	1.25	1	-0.00303751	1	0.0587	1
chrEMRSA15:349005:C:T	putative reductase	0	1	0.000773612	1	-0.0275	1
chrEMRSA15:349007:T:C	putative reductase	2.275	1	-0.00465552	1	0.0546	1
chrEMRSA15:349010:A:G	putative reductase	1.408	1	-0.00392502	1	0.0754	1
chrEMRSA15:349019:T:C	putative reductase	1.984	1	-0.00406547	1	0.00685	1
chrEMRSA15:349025:G:A	putative reductase	1.089	1	-0.00117636	1	0.00244	1
chrEMRSA15:349026:A:C	putative reductase	0	1	0.00110778	1	-0.0245	1
chrEMRSA15:349030:G:C	putative reductase	0	1	0.00321251	1	-0.0429	1
chrEMRSA15:349041:C:T	putative reductase	0	1	0.000729567	1	-0.0125	1
chrEMRSA15:349046:A:G	putative reductase	0	1	0.00148157	1	-0.0131	1
chrEMRSA15:349049:T:G	putative reductase	0.2803	0.784318	-0.00219627	1	0.0277	1
chrEMRSA15:349049:T:A	putative reductase	NA	NA	0	1	NA	NA
chrEMRSA15:349057:C:T	putative reductase	NA	NA	0.00212191	1	-7.86e-05	1
chrEMRSA15:349058:A:G	putative reductase	0	5.57862e-10	0.0271914	1	-0.00959	1
chrEMRSA15:349061:A:G	putative reductase	2.151	1	-0.0228403	1	0.0895	1
chrEMRSA15:349061:A:T	putative reductase	NA	NA	0	1	NA	NA
chrEMRSA15:349073:T:C	putative reductase	0	1	0.000670391	1	-0.00478	1
chrEMRSA15:349076:G:C	putative reductase	NA	1	-0.0156423	1	0.306	1
chrEMRSA15:349076:G:A	putative reductase	0	1	0.00661907	1	-0.727	1
chrEMRSA15:349082:T:C	putative reductase	0.1993	0.0438516	0.00981545	1	0.0258	1
chrEMRSA15:349082:T:A	putative reductase	NA	NA	0	1	NA	NA
chrEMRSA15:349082:T:G	putative reductase	NA	NA	0	1	NA	NA
chrEMRSA15:349088:A:T	putative reductase	0.2201	0.0542392	0.019119	1	-0.00356	1
chrEMRSA15:349088:A:G	putative reductase	NA	NA	0	1	NA	NA
chrEMRSA15:349092:C:A	putative reductase	0	1	0.000746119	1	-0.0255	1
chrEMRSA15:349094:A:G	putative reductase	0.07666	1.73941e-06	0.0275979	1	-0.0722	1
chrEMRSA15:349094:A:T	putative reductase	NA	NA	0	1	NA	NA
chrEMRSA15:349094:A:C	putative reductase	NA	NA	0	1	NA	NA
chrEMRSA15:349111:C:A	putative reductase	NA	NA	-0.0129954	1	0.358	1
chrEMRSA15:349112:A:C	putative reductase	NA	2.42572e-08	-0.0328227	1	0.0598	1
chrEMRSA15:349112:A:T	putative reductase	NA	NA	0	1	NA	NA
chrEMRSA15:349118:A:G	putative reductase	1.751	1	-0.00134147	1	-0.011	1
chrEMRSA15:349120:A:G	putative reductase	NA	NA	0.000359345	1	-0.000173	1
chrEMRSA15:349121:G:A	putative reductase	0.48	1	0.00107297	1	0.00247	1
chrEMRSA15:349125:A:G	putative reductase	0	1	0.00557125	1	-0.381	1
chrEMRSA15:349130:C:T	putative reductase	0	1	0.00304246	1	-0.0708	1
chrEMRSA15:349131:A:C	putative reductase	NA	1	-0.0135789	1	0.951	1
chrEMRSA15:349133:G:A	putative reductase	0.9893	1	0.00290789	1	-0.0126	1
chrEMRSA15:349145:T:G	putative reductase	47.27	1	-0.0121928	1	0.0654	1
chrEMRSA15:349145:T:A	putative reductase	NA	NA	-0.00970609	1	0.175	1
chrEMRSA15:349145:T:C	putative reductase	NA	NA	0	1	NA	NA
chrEMRSA15:349147:C:T	putative reductase	0	1	0.00411429	1	-0.323	1
chrEMRSA15:349148:G:A	putative reductase	6.03	1	-0.0229501	1	0.0885	1
chrEMRSA15:349150:C:T	putative reductase	0	1	0.00219046	1	-0.017	1
chrEMRSA15:349157:A:G	putative reductase	121.4	4.94209e-08	-0.0340006	1	0.0427	1
chrEMRSA15:349164:A:G	putative reductase	68.08	1.14793e-07	-0.0363292	1	0.0462	1
chrEMRSA15:349169:A:G	putative reductase	0.1454	4.63342e-05	0.00123798	1	0.102	1
chrEMRSA15:349181:A:C	putative reductase	NA	NA	-0.00970609	1	0.175	1
chrEMRSA15:349199:A:G	putative reductase	0.3705	1	0.00685269	1	-0.0107	1
chrEMRSA15:349199:A:C	putative reductase	NA	NA	0	1	NA	NA
chrEMRSA15:349199:A:T	putative reductase	NA	NA	0	1	NA	NA
chrEMRSA15:349200:C:A	putative reductase	0.3211	0.785602	0.0040973	1	-0.00342	1
chrEMRSA15:349200:C:T	putative reductase	NA	NA	0	1	NA	NA
chrEMRSA15:349213:C:T	putative reductase	0	1	0.000393687	1	-0.000181	1
chrEMRSA15:349215:c:cAA	putative reductase	0	1	0.000409709	1	-0.13	1
chrEMRSA15:349221:g:gTTGCTACTAAAAAA	putative reductase	0	1	0.000842093	1	-0.0414	1
chrEMRSA15:349224:G:T	putative reductase	0.1497	2.97999e-05	-0.000944416	1	0.0891	1
chrEMRSA15:349227:A:G	putative reductase	0	1	0.000669456	1	-0.00483	1
chrEMRSA15:349238:G:A	putative reductase	0.1446	5.32494e-05	0.00102286	1	0.0609	1
chrEMRSA15:349238:G:T	putative reductase	NA	NA	0	1	NA	NA
chrEMRSA15:349238:G:C	putative reductase	NA	NA	0	1	NA	NA
chrEMRSA15:349239:C:T	putative reductase	12.64	1	-0.00615228	1	0.33	1
chrEMRSA15:349248:A:G	putative reductase	0	1	-0.0124808	1	-0.00232	1
chrEMRSA15:349293:A:G	putative reductase	0	1	0.00117942	1	-0.0698	1
chrEMRSA15:349313:C:T	putative reductase	0	1	-0.00594395	1	-0.0572	1
chrEMRSA15:349313:C:G	putative reductase	NA	NA	0	1	NA	NA
chrEMRSA15:349313:C:A	putative reductase	NA	NA	0	1	NA	NA
chrEMRSA15:349316:C:A	putative reductase	0	1	-0.00801393	1	-0.0342	1
chrEMRSA15:349316:C:G	putative reductase	NA	NA	0	1	NA	NA
chrEMRSA15:349320:G:C	putative reductase	0	1	0.000304593	1	-0.00473	1
chrEMRSA15:349325:T:C	putative reductase	0	1	0.000281074	1	-0.00018	1
chrEMRSA15:349334:T:A	putative reductase	0	1	0.00161378	1	-0.00178	1
chrEMRSA15:349336:ca:c	putative reductase	5.074	1	-0.0115403	1	0.173	1
chrEMRSA15:349341:acat:a	putative reductase	NA	NA	-0.000113321	1	-4.42e-05	1
chrEMRSA15:349342:C:T	putative reductase	0.8987	1	-0.00330332	1	0.0161	1
chrEMRSA15:349342:C:A	putative reductase	NA	NA	0	1	NA	NA
chrEMRSA15:349342:C:G	putative reductase	NA	NA	0	1	NA	NA
chrEMRSA15:349344:T:C	putative reductase	0.6537	1	0.00274571	1	-0.0135	1
chrEMRSA15:349344:T:A	putative reductase	NA	NA	0	1	NA	NA
chrEMRSA15:349346:A:T	putative reductase	0.5242	1	0.00164653	1	0.00436	1
chrEMRSA15:349358:A:T	putative reductase	NA	NA	0.000737228	1	-0.000475	1
chrEMRSA15:349374:G:A	putative reductase	0.8533	1	-0.00218351	1	-0.00133	1
chrEMRSA15:349378:A:C	putative reductase	NA	NA	0.000359345	1	-0.000173	1
chrEMRSA15:349394:A:T	putative reductase	0.2214	0.00913395	0.0155139	1	-0.0571	1
chrEMRSA15:349395:A:G	putative reductase	0.2864	0.408817	0.00544875	1	-0.00896	1
chrEMRSA15:349395:A:T	putative reductase	NA	NA	0	1	NA	NA
chrEMRSA15:349397:T:C	putative reductase	0.2671	0.193267	0.00812192	1	-0.0232	1
chrEMRSA15:349408:T:C	putative reductase	0.861	1	-0.0104787	1	0.00244	1
chrEMRSA15:349408:T:G	putative reductase	NA	NA	0	1	NA	NA
chrEMRSA15:349408:T:A	putative reductase	NA	NA	0	1	NA	NA
chrEMRSA15:349412:A:G	putative reductase	0.2201	5.58018e-06	0.0226963	1	-0.0609	1
chrEMRSA15:349412:A:T	putative reductase	NA	NA	0	1	NA	NA
chrEMRSA15:349412:A:C	putative reductase	NA	NA	0	1	NA	NA
chrEMRSA15:349413:T:C	putative reductase	0	1	0.000278319	1	-0.016	1
chrEMRSA15:349414:T:A	putative reductase	0.2844	0.00607296	0.0128324	1	-0.0435	1
chrEMRSA15:349414:T:C	putative reductase	NA	NA	0	1	NA	NA
chrEMRSA15:349416:C:T	putative reductase	NA	NA	0.00184169	1	-0.0344	1
chrEMRSA15:349425:t:tAATAC	putative reductase	0	1	0.000843999	1	-0.0537	1
chrEMRSA15:349427:A:T		NA	1	-0.0136323	1	0.998	1
chrEMRSA15:349430:ca:c		0.03489	9.97175e-08	0.0147311	1	0.0254	1
chrEMRSA15:349439:C:T		0	1	0.000766737	1	-0.0474	1
chrEMRSA15:349443:C:T		NA	NA	-0.00995435	1	0.0957	1
chrEMRSA15:349449:T:C		0	1	-0.000225844	1	-0.000133	1
chrEMRSA15:349456:C:A		0	1	0.00322282	1	-0.23	1
chrEMRSA15:349460:C:A		0	1	0.000871278	1	-0.0169	1
chrEMRSA15:349474:G:A		4.063	1	-0.00998797	1	0.024	1
chrEMRSA15:349478:A:C		0	1	0.00313577	1	-0.0275	1
chrEMRSA15:349508:T:A		2.438	1	-0.00821309	1	0.0132	1
chrEMRSA15:349509:T:C		0	1	0.000578708	1	-0.011	1
chrEMRSA15:349510:T:C		0	4.69219e-10	0.0278355	1	-0.0166	1
chrEMRSA15:349512:A:T		NA	NA	-0.00896309	1	0.0529	1
chrEMRSA15:349518:A:G		NA	NA	-0.00280786	1	0.143	1
chrEMRSA15:349519:C:T		0	1	0.000204619	1	-0.00111	1
chrEMRSA15:349523:attgctgtggctt:a	putative membrane protein	0	1	0.00065359	1	-0.0136	1
chrEMRSA15:349526:G:A	putative membrane protein	NA	NA	-0.00883162	1	0.0903	1
chrEMRSA15:349531:G:T	putative membrane protein	0.4981	1	0.00296341	1	-0.012	1
chrEMRSA15:349532:G:C	putative membrane protein	0.6763	1	-0.00266802	1	0.0266	1
chrEMRSA15:349532:G:T	putative membrane protein	NA	NA	0	1	NA	NA
chrEMRSA15:349533:C:T	putative membrane protein	0.5818	1	-0.00283437	1	0.0357	1
chrEMRSA15:349533:C:G	putative membrane protein	NA	NA	0	1	NA	NA
chrEMRSA15:349540:C:T	putative membrane protein	0	1	0.00149031	1	-0.135	1
chrEMRSA15:349542:A:G	putative membrane protein	0.01367	8.40066e-09	0.0255656	1	0.00606	1
chrEMRSA15:349542:A:T	putative membrane protein	NA	NA	0	1	NA	NA
chrEMRSA15:349557:T:C	putative membrane protein	0	1	0.000696395	1	-0.0181	1
chrEMRSA15:349559:C:T	putative membrane protein	0	4.69219e-10	0.0285	1	-0.0249	1
chrEMRSA15:349562:T:A	putative membrane protein	0	1	0.00290502	1	-0.00234	1
chrEMRSA15:349563:C:T	putative membrane protein	223.1	1.78486e-09	-0.0481193	1	-0.00423	1
chrEMRSA15:349563:C:A	putative membrane protein	0	1	0.000776235	1	-0.012	1
chrEMRSA15:349566:A:T	putative membrane protein	0	1	0.000871266	1	-0.0159	1
chrEMRSA15:349566:A:G	putative membrane protein	0	1	-0.000189182	1	-2.21e-05	1
chrEMRSA15:349575:A:T	putative membrane protein	295.2	8.57199e-10	-0.0534131	1	-0.00479	1
chrEMRSA15:349575:A:G	putative membrane protein	0	1	0.00159164	1	-0.0204	1
chrEMRSA15:349589:T:C	putative membrane protein	NA	1	-0.00216527	1	0.0107	1
chrEMRSA15:349589:T:A	putative membrane protein	NA	NA	0	1	NA	NA
chrEMRSA15:349590:C:A	putative membrane protein	NA	1	-0.00196931	1	0.00878	1
chrEMRSA15:349592:C:A	putative membrane protein	0	1	0.00434489	1	-0.339	1
chrEMRSA15:349596:A:C	putative membrane protein	NA	1	0.00647689	1	-0.016	1
chrEMRSA15:349604:C:T	putative membrane protein	0	1	0.000394626	1	-0.021	1
chrEMRSA15:349611:T:C	putative membrane protein	NA	1	0.00647689	1	-0.016	1
chrEMRSA15:349618:G:A	putative membrane protein	NA	NA	9.84796e-05	1	-0.0287	1
chrEMRSA15:349625:C:A	putative membrane protein	0	1	0.000461427	1	-0.115	1
chrEMRSA15:349629:C:T	putative membrane protein	0	1	0.00364199	1	-0.108	1
chrEMRSA15:349640:C:T	putative membrane protein	0	1	0.000765144	1	-0.0032	1
chrEMRSA15:349643:C:T	putative membrane protein	NA	1	-0.00506921	1	0.102	1
chrEMRSA15:349676:C:T	putative membrane protein	0	1	0.00282238	1	-0.0365	1
chrEMRSA15:349680:A:G	putative membrane protein	0	1	0.000843324	1	-0.021	1
chrEMRSA15:349683:T:C	putative membrane protein	0	1	0.00106405	1	-0.0891	1
chrEMRSA15:349689:G:A	putative membrane protein	NA	1	0.000875367	1	0.0091	1
chrEMRSA15:349704:G:T	putative membrane protein	0	1	0.000703623	1	-0.0114	1
chrEMRSA15:349717:A:G	putative membrane protein	0	1	0.000202353	1	-0.0314	1
chrEMRSA15:349725:G:T	putative membrane protein	13.91	8.53665e-06	-0.0725283	1	0.257	1
chrEMRSA15:349730:G:T	putative membrane protein	0	1	0.000923722	1	-0.0618	1
chrEMRSA15:349733:T:C	putative membrane protein	NA	NA	0.00248518	1	0.00069	1
chrEMRSA15:349749:G:A	putative membrane protein	NA	1	0.000879334	1	-0.0104	1
chrEMRSA15:349751:C:A	putative membrane protein	0	1	0.000727811	1	-0.0191	1
chrEMRSA15:349757:C:T	putative membrane protein	0	4.30756e-10	0.028862	1	-0.189	1
chrEMRSA15:349758:A:G	putative membrane protein	0	1	0.000490286	1	-0.00509	1
chrEMRSA15:349772:C:T	putative membrane protein	0	1	0.00117033	1	-0.0294	1
chrEMRSA15:349792:A:G	putative membrane protein	0	1	0.0112012	1	-0.129	1
chrEMRSA15:349796:C:T	putative membrane protein	NA	0.000529472	-0.0143952	1	0.964	1
chrEMRSA15:349800:C:T	putative membrane protein	0	1	0.00138362	1	-0.0338	1
chrEMRSA15:349806:A:G	putative membrane protein	NA	NA	8.34751e-05	1	-0.000281	1
chrEMRSA15:349806:A:T	putative membrane protein	NA	NA	0.000948693	1	-0.0313	1
chrEMRSA15:349818:G:A	putative membrane protein	0	1	0.00130167	1	-0.148	1
chrEMRSA15:349842:G:A	putative membrane protein	NA	NA	0.000407129	1	-0.0377	1
chrEMRSA15:349851:A:G	putative membrane protein	0	1	0.00081624	1	-0.0317	1
chrEMRSA15:349876:C:T	putative membrane protein	0	1	-0.000223453	1	-4.98e-05	1
chrEMRSA15:349878:G:A	putative membrane protein	NA	1	0.000750461	1	0.0215	1
chrEMRSA15:349885:C:T	putative membrane protein	0	1	0.000615732	1	-0.00369	1
chrEMRSA15:349886:C:T	putative membrane protein	0	1	0.000516893	1	-0.000899	1
chrEMRSA15:349905:G:A	putative membrane protein	NA	NA	-0.000407703	1	-0.000509	1
chrEMRSA15:349905:G:T	putative membrane protein	0	1	0.00160068	1	-0.0186	1
chrEMRSA15:349909:C:T	putative membrane protein	0	1	0.00246505	1	-0.103	1
chrEMRSA15:349911:A:G	putative membrane protein	NA	4.30756e-10	-0.080114	1	0.581	1
chrEMRSA15:349916:A:G	putative membrane protein	NA	4.30756e-10	-0.074644	1	0.33	1
chrEMRSA15:349937:G:A	putative membrane protein	0	1	0.00187711	1	-0.241	1
chrEMRSA15:349942:A:G	putative membrane protein	0	1	0.00157048	1	-0.0251	1
chrEMRSA15:349949:G:A	putative membrane protein	0	1	0.000818199	1	-0.0405	1
chrEMRSA15:349976:G:A	putative membrane protein	0	1	0.00145976	1	-0.102	1
chrEMRSA15:349983:C:T	putative membrane protein	NA	1	0.00493055	1	-0.000291	1
chrEMRSA15:349983:C:A	putative membrane protein	0	1	0.000530204	1	-0.00409	1
chrEMRSA15:349989:A:T	putative membrane protein	NA	4.30756e-10	-0.080114	1	0.581	1
chrEMRSA15:349992:A:G	putative membrane protein	NA	1	0.00647689	1	-0.016	1
chrEMRSA15:349995:T:G	putative membrane protein	133.3	4.0071e-09	-0.0691408	1	0.0344	1
chrEMRSA15:349995:T:C	putative membrane protein	0	1	-0.00267576	1	0.0161	1
chrEMRSA15:349995:T:A	putative membrane protein	0.3906	1	0.00728652	1	-0.0109	1
chrEMRSA15:350009:G:A	putative membrane protein	0	1	0.00121916	1	-0.0255	1
chrEMRSA15:350013:G:A	putative membrane protein	0	1	0.00058635	1	-0.0167	1
chrEMRSA15:350031:A:G	putative membrane protein	NA	4.68521e-08	-0.0575827	1	0.191	1
chrEMRSA15:350033:G:A	putative membrane protein	NA	1	-0.0132304	1	0.789	1
chrEMRSA15:350040:G:C	putative membrane protein	1.81	1	-0.0271635	1	0.119	1
chrEMRSA15:350040:G:T	putative membrane protein	NA	1	0.000750461	1	0.0215	1
chrEMRSA15:350055:T:A	putative membrane protein	NA	NA	-0.00280786	1	0.143	1
chrEMRSA15:350061:A:G	putative membrane protein	0	1	0.000721366	1	-0.0153	1
chrEMRSA15:350062:G:C	putative membrane protein	0	1	0.000793979	1	-0.0801	1
chrEMRSA15:350071:gt:g	putative membrane protein	0	1	0.000346944	1	-0.000551	1
chrEMRSA15:350076:A:G	putative membrane protein	NA	1	0.00683303	1	-0.00933	1
chrEMRSA15:350080:T:C	putative membrane protein	1.049	1	-0.00130686	1	0.111	1
chrEMRSA15:350088:T:A	putative membrane protein	0.05637	1	-0.00201934	1	0.113	1
chrEMRSA15:350089:G:T	putative membrane protein	0	1	0.00261584	1	-0.118	1
chrEMRSA15:350094:G:T	putative membrane protein	0	1	0.0495628	1	-0.0978	1
chrEMRSA15:350094:G:A	putative membrane protein	NA	NA	-0.00114435	1	-0.00715	1
chrEMRSA15:350099:T:A	putative membrane protein	0	1	0.000734745	1	-0.00713	1
chrEMRSA15:350101:A:T	putative membrane protein	0	1	0.00137302	1	-0.123	1
chrEMRSA15:350112:A:G	putative membrane protein	0	1	0.00511491	1	-0.00536	1
chrEMRSA15:350114:C:T	putative membrane protein	NA	1	-0.0210963	1	0.0244	1
chrEMRSA15:350115:A:G	putative membrane protein	15.09	1	-0.00702314	1	0.177	1
chrEMRSA15:350124:T:C	putative membrane protein	NA	1	-0.0253669	1	0.0794	1
chrEMRSA15:350127:G:T	putative membrane protein	NA	NA	-0.00970609	1	0.175	1
chrEMRSA15:350127:G:A	putative membrane protein	NA	NA	0.00125411	1	-0.0756	1
chrEMRSA15:350132:C:T	putative membrane protein	NA	NA	0.0118546	1	-0.0679	1
chrEMRSA15:350141:C:A	putative membrane protein	0	1	0.0026253	1	-0.159	1
chrEMRSA15:350142:G:A	putative membrane protein	NA	NA	-0.014702	1	0.283	1
chrEMRSA15:350145:C:T	putative membrane protein	NA	NA	-0.00114435	1	-0.00715	1
chrEMRSA15:350164:A:T	putative membrane protein	NA	NA	0.00577671	1	-0.45	1
chrEMRSA15:350172:T:C	putative membrane protein	NA	NA	0.00125411	1	-0.0756	1
chrEMRSA15:350181:C:T	putative membrane protein	NA	1	-0.004142	1	0.118	1
chrEMRSA15:350183:T:A	putative membrane protein	NA	NA	0.000119797	1	-0.000218	1
chrEMRSA15:350209:C:T	putative membrane protein	NA	NA	0.000221326	1	-0.000159	1
chrEMRSA15:350211:T:C	putative membrane protein	NA	NA	-0.00164642	1	0.0116	1
chrEMRSA15:350216:A:G	putative membrane protein	0	1	0.00411593	1	-0.252	1
chrEMRSA15:350223:G:T	putative membrane protein	NA	NA	0.00604533	1	-0.00284	1
chrEMRSA15:350223:G:A	putative membrane protein	0	1	0.00430672	1	-0.0492	1
chrEMRSA15:350226:T:C	putative membrane protein	NA	1	-0.0132304	1	0.789	1
chrEMRSA15:350246:C:T	putative membrane protein	0	1	0.000339315	1	-0.0588	1
chrEMRSA15:350247:C:T	putative membrane protein	NA	NA	-0.00970609	1	0.175	1
chrEMRSA15:350262:A:C	putative membrane protein	NA	NA	-0.014702	1	0.283	1
chrEMRSA15:350285:C:A	putative membrane protein	0	1	0.00297411	1	-0.148	1
chrEMRSA15:350310:G:A	putative membrane protein	NA	NA	0.00880949	1	-0.0846	1
chrEMRSA15:350313:A:G	putative membrane protein	NA	1	0.00706748	1	-0.0313	1
chrEMRSA15:350313:A:C	putative membrane protein	0	1	0.000407735	1	-0.0145	1
chrEMRSA15:350319:A:C	putative membrane protein	NA	NA	0.00880949	1	-0.0846	1
chrEMRSA15:350325:C:A	putative membrane protein	72.09	1	-0.02981	1	-0.00777	1
chrEMRSA15:350325:C:T	putative membrane protein	NA	1	-0.00163276	1	0.00895	1
chrEMRSA15:350326:G:C	putative membrane protein	NA	NA	0.00684157	1	-0.048	1
chrEMRSA15:350328:T:C	putative membrane protein	0	1	0.00110038	1	-0.00214	1
chrEMRSA15:350334:G:A	putative membrane protein	0.9624	1	-0.000723544	1	-0.0137	1
chrEMRSA15:350336:C:T	putative membrane protein	0	1	0.0004516	1	-0.014	1
chrEMRSA15:350337:A:G	putative membrane protein	0	1	0.0128683	1	-0.98	1
chrEMRSA15:350340:C:G	putative membrane protein	NA	1	-0.00216728	1	0.0235	1
chrEMRSA15:350343:T:A	putative membrane protein	NA	1	-0.000958719	1	0.00634	1
chrEMRSA15:350352:T:A	putative membrane protein	NA	1	0.0043217	1	-1.09e-05	1
chrEMRSA15:350353:C:A	putative membrane protein	0	1	0.000769198	1	-0.0591	1
chrEMRSA15:350358:C:T	putative membrane protein	0	1	0.00302571	1	-0.0144	1
chrEMRSA15:350364:T:C	putative membrane protein	NA	NA	0.000948693	1	-0.0313	1
chrEMRSA15:350369:G:A	putative membrane protein	0	1	0.000737215	1	-0.00149	1
chrEMRSA15:350372:A:G	putative membrane protein	NA	NA	0.00880949	1	-0.0846	1
chrEMRSA15:350373:T:C	putative membrane protein	0	1	0.000799393	1	-0.0362	1
chrEMRSA15:350375:C:A	putative membrane protein	NA	1	0.000879334	1	-0.0104	1
chrEMRSA15:350375:cag:c	putative membrane protein	0	1	0.000428393	1	-0.00473	1
chrEMRSA15:350382:G:T	putative membrane protein	NA	1	-0.0289963	1	0.106	1
chrEMRSA15:350420:C:T	putative membrane protein	NA	NA	0.00582766	1	-0.0889	1
chrEMRSA15:350424:C:T	putative membrane protein	NA	1	0.00391922	1	0.116	1
chrEMRSA15:350425:gttagccagcctt:g	putative membrane protein	0	1	0.000648554	1	-0.0197	1
chrEMRSA15:350432:A:G	putative membrane protein	0	1	0.000156712	1	-0.00399	1
chrEMRSA15:350433:G:A	putative membrane protein	0	1	0.00389615	1	-0.0634	1
chrEMRSA15:350444:G:A	putative membrane protein	0	1	0.00018506	1	-0.0167	1
chrEMRSA15:350448:G:A	putative membrane protein	0	1	7.85442e-05	1	-0.000106	1
chrEMRSA15:350456:A:G	putative membrane protein	NA	NA	0.0003588	1	-0.000231	1
chrEMRSA15:350463:T:A	putative membrane protein	0	1	0.00389615	1	-0.0634	1
chrEMRSA15:350500:G:A	putative membrane protein	0	1	0.000858399	1	-0.00282	1
chrEMRSA15:350529:G:T	putative membrane protein	NA	1	-0.0124048	1	0.846	1
chrEMRSA15:350532:G:A	putative membrane protein	NA	1	0.00462748	1	0.118	1
chrEMRSA15:350549:C:T	putative membrane protein	0	1	0.00284598	1	-0.11	1
chrEMRSA15:350550:A:G	putative membrane protein	NA	NA	0.00143625	1	-0.0807	1
chrEMRSA15:350553:C:A	putative membrane protein	0	1	0.000502415	1	-0.000437	1
chrEMRSA15:350571:G:A	putative membrane protein	NA	NA	0.00184169	1	-0.0344	1
chrEMRSA15:350577:A:G	putative membrane protein	NA	NA	-0.00280786	1	0.143	1
chrEMRSA15:350586:T:A	putative membrane protein	NA	NA	-0.00422285	1	0.0283	1
chrEMRSA15:350595:T:C	putative membrane protein	0	1	0.00163947	1	-0.0716	1
chrEMRSA15:350602:G:A	putative membrane protein	0	1	0.00125088	1	-0.0339	1
chrEMRSA15:350625:G:A	putative membrane protein	NA	1	0.00686527	1	-0.0231	1
chrEMRSA15:350649:G:A	putative membrane protein	NA	1	-0.0334475	1	0.104	1
chrEMRSA15:350652:T:G	putative membrane protein	NA	NA	0.00184169	1	-0.0344	1
chrEMRSA15:350655:G:A	putative membrane protein	NA	NA	0.00184169	1	-0.0344	1
chrEMRSA15:350657:G:A	putative membrane protein	NA	1	-0.0120713	1	0.801	1
chrEMRSA15:350661:A:G	putative membrane protein	NA	1	-0.029057	1	0.12	1
chrEMRSA15:350670:G:A	putative membrane protein	NA	NA	0.00880949	1	-0.0846	1
chrEMRSA15:350673:G:A	putative membrane protein	NA	NA	0.00721987	1	-0.088	1
chrEMRSA15:350679:C:T	putative membrane protein	NA	1	-0.0334882	1	0.0821	1
chrEMRSA15:350679:C:A	putative membrane protein	0	1	0.00143279	1	-0.0572	1
chrEMRSA15:350681:C:T	putative membrane protein	0	1	0.000871138	1	-0.0638	1
chrEMRSA15:350688:T:G	putative membrane protein	NA	NA	0.00184169	1	-0.0344	1
chrEMRSA15:350689:C:T	putative membrane protein	0	1	0.00276695	1	-0.0184	1
chrEMRSA15:350692:A:G	putative membrane protein	0	1	0.00112221	1	-0.0101	1
chrEMRSA15:350703:a:aGCACCT	putative membrane protein	2.678	1	-0.00528404	1	0.0647	1
chrEMRSA15:350717:A:G	putative membrane protein	0	1	0.000646893	1	-0.0921	1
chrEMRSA15:350729:C:T	putative membrane protein	22.89	5.44276e-07	-0.0174017	1	0.167	1
chrEMRSA15:350730:T:C	putative membrane protein	0	1	0.0437045	1	-0.091	1
chrEMRSA15:350736:C:T	putative membrane protein	NA	NA	0.00125411	1	-0.0756	1
chrEMRSA15:350755:G:T	putative membrane protein	0	1	0.000969504	1	-0.057	1
chrEMRSA15:350760:C:T	putative membrane protein	NA	NA	0.0449174	1	-0.00977	1
chrEMRSA15:350768:C:T	putative membrane protein	0	1	0.00159813	1	-0.0946	1
chrEMRSA15:350771:G:T	putative membrane protein	0	1	0.00243238	1	-0.171	1
chrEMRSA15:350816:G:A	putative membrane protein	0	1	-0.000189182	1	-2.21e-05	1
chrEMRSA15:350820:G:C	putative membrane protein	0	1	0.00225645	1	-0.227	1
chrEMRSA15:350820:G:A	putative membrane protein	0	1	0.000806575	1	-0.0186	1
chrEMRSA15:350823:T:A	putative membrane protein	NA	NA	0.00184169	1	-0.0344	1
chrEMRSA15:350843:C:T	putative membrane protein	0	1	0.00471561	1	-0.191	1
chrEMRSA15:350856:G:A	putative membrane protein	NA	NA	0.00184169	1	-0.0344	1
chrEMRSA15:350857:A:G	putative membrane protein	NA	NA	0.00184169	1	-0.0344	1
chrEMRSA15:350867:T:A		0	1	0.000461427	1	-0.115	1
chrEMRSA15:350872:C:G		NA	NA	0.00582766	1	-0.0889	1
chrEMRSA15:350872:C:T		NA	NA	0.00092327	1	-0.0308	1
chrEMRSA15:350873:G:A		NA	NA	0.00108961	1	-0.000537	1
chrEMRSA15:350874:T:A		NA	4.30756e-10	-0.0393099	1	0.869	1
chrEMRSA15:350899:g:gT	putative PTS transport system protein	0	1	0.000959886	1	-0.0194	1
chrEMRSA15:350914:A:C	putative PTS transport system protein	NA	NA	0.00465503	1	0.0193	1
chrEMRSA15:350939:A:G	putative PTS transport system protein	0	1	0.0325457	1	-0.0436	1
chrEMRSA15:350940:T:C	putative PTS transport system protein	0	1	0.00132406	1	-0.146	1
chrEMRSA15:350942:T:G	putative PTS transport system protein	NA	NA	-0.000328124	1	-2.33e-05	1
chrEMRSA15:350942:T:C	putative PTS transport system protein	0	1	0.000665171	1	-0.00482	1
chrEMRSA15:350946:A:G	putative PTS transport system protein	0	1	0.000998799	1	-0.00788	1
chrEMRSA15:350956:G:T	putative PTS transport system protein	0	1	0.00189753	1	-0.234	1
chrEMRSA15:350963:G:A	putative PTS transport system protein	0	1	0.000951524	1	-0.0662	1
chrEMRSA15:350964:A:G	putative PTS transport system protein	0	1	0.00168172	1	-0.122	1
chrEMRSA15:350965:C:G	putative PTS transport system protein	0	1	0.00145976	1	-0.102	1
chrEMRSA15:350966:A:G	putative PTS transport system protein	NA	NA	0.00880949	1	-0.0846	1
chrEMRSA15:350975:A:G	putative PTS transport system protein	NA	1	-0.00211778	1	0.12	1
chrEMRSA15:350976:C:T	putative PTS transport system protein	0	1	0.000773006	1	-0.000653	1
chrEMRSA15:350979:T:C	putative PTS transport system protein	NA	1	0.000750461	1	0.0215	1
chrEMRSA15:350996:A:C	putative PTS transport system protein	0	1	0.00078306	1	-0.0405	1
chrEMRSA15:351000:C:A	putative PTS transport system protein	NA	0.0110975	-0.0147779	1	0.992	1
chrEMRSA15:351030:G:T	putative PTS transport system protein	35	0.00170409	-0.0145005	1	0.342	1
chrEMRSA15:351031:G:A	putative PTS transport system protein	NA	NA	0.00058292	1	-0.000481	1
chrEMRSA15:351050:A:G	putative PTS transport system protein	0	1	0.0352773	1	-0.0924	1
chrEMRSA15:351056:T:C	putative PTS transport system protein	NA	NA	0.00880949	1	-0.0846	1
chrEMRSA15:351065:G:T	putative PTS transport system protein	NA	NA	0.00880949	1	-0.0846	1
chrEMRSA15:351070:C:T	putative PTS transport system protein	0	1	0.00802593	1	-0.104	1
chrEMRSA15:351074:T:G	putative PTS transport system protein	NA	NA	0.00184169	1	-0.0344	1
chrEMRSA15:351074:T:C	putative PTS transport system protein	0	1	0.000801581	1	-0.0201	1
chrEMRSA15:351089:C:T	putative PTS transport system protein	0	1	0.000154736	1	-2.19e-05	1
chrEMRSA15:351090:C:T	putative PTS transport system protein	0	1	0.000154736	1	-2.19e-05	1
chrEMRSA15:351092:A:C	putative PTS transport system protein	0	1	0.000154736	1	-2.19e-05	1
chrEMRSA15:351094:G:A	putative PTS transport system protein	0	1	0.000154736	1	-2.19e-05	1
chrEMRSA15:351095:T:C	putative PTS transport system protein	NA	1	0.041509	1	-0.00225	1
chrEMRSA15:351095:T:A	putative PTS transport system protein	NA	NA	0	1	NA	NA
chrEMRSA15:351097:C:A	putative PTS transport system protein	0	1	0.000357583	1	-0.000199	1
chrEMRSA15:351107:G:A	putative PTS transport system protein	3.368	1	0.0328266	1	-0.000609	1
chrEMRSA15:351119:C:T	putative PTS transport system protein	0	1	0.019016	1	-0.138	1
chrEMRSA15:351119:C:G	putative PTS transport system protein	NA	NA	0	1	NA	NA
chrEMRSA15:351131:T:A	putative PTS transport system protein	0	1	0.00288896	1	-0.0228	1
chrEMRSA15:351131:T:C	putative PTS transport system protein	NA	NA	0	1	NA	NA
chrEMRSA15:351131:T:G	putative PTS transport system protein	NA	NA	0	1	NA	NA
chrEMRSA15:351137:A:G	putative PTS transport system protein	0	1	0.00245885	1	-0.0214	1
chrEMRSA15:351139:C:T	putative PTS transport system protein	0	1	0.00155867	1	-0.0252	1
chrEMRSA15:351143:G:A	putative PTS transport system protein	0	1	0.00137302	1	-0.123	1
chrEMRSA15:351151:C:T	putative PTS transport system protein	0	1	0.00284598	1	-0.11	1
chrEMRSA15:351161:C:T	putative PTS transport system protein	0.1767	1	-0.00279713	1	-0.0161	1
chrEMRSA15:351189:G:A	putative PTS transport system IIA component	0.6046	1	0.00250481	1	-0.026	1
chrEMRSA15:351192:T:A	putative PTS transport system IIA component	NA	NA	0.00184169	1	-0.0344	1
chrEMRSA15:351204:T:C	putative PTS transport system IIA component	NA	NA	0.000902642	1	-0.0657	1
chrEMRSA15:351207:G:A	putative PTS transport system IIA component	72.09	1	-0.0271297	1	-0.0149	1
chrEMRSA15:351211:G:T	putative PTS transport system IIA component	3.048	1	0.00451568	1	0.0158	1
chrEMRSA15:351211:G:A	putative PTS transport system IIA component	0	1	0.000773812	1	-0.0288	1
chrEMRSA15:351225:T:C	putative PTS transport system IIA component	2.246	1	-0.000327244	1	0.00163	1
chrEMRSA15:351228:C:T	putative PTS transport system IIA component	0	1	-4.95401e-05	1	-1.15e-05	1
chrEMRSA15:351233:C:T	putative PTS transport system IIA component	NA	NA	0.000407129	1	-0.0377	1
chrEMRSA15:351239:G:T	putative PTS transport system IIA component	NA	1	-0.0113784	1	0.304	1
chrEMRSA15:351241:T:C	putative PTS transport system IIA component	NA	NA	0.00100074	1	-0.0364	1
chrEMRSA15:351246:G:A	putative PTS transport system IIA component	NA	NA	9.84796e-05	1	-0.0287	1
chrEMRSA15:351249:C:A	putative PTS transport system IIA component	0	1	0.00235904	1	-0.0973	1
chrEMRSA15:351249:C:G	putative PTS transport system IIA component	NA	NA	0.00125411	1	-0.0756	1
chrEMRSA15:351251:G:A	putative PTS transport system IIA component	0	1	0.00141452	1	-0.016	1
chrEMRSA15:351254:T:C	putative PTS transport system IIA component	19.04	1	-0.0206429	1	0.00498	1
chrEMRSA15:351255:G:T	putative PTS transport system IIA component	0	1	-4.67093e-05	1	-1.99e-05	1
chrEMRSA15:351270:T:C	putative PTS transport system IIA component	0	1	0.000102549	1	-7.96e-06	1
chrEMRSA15:351275:C:T	putative PTS transport system IIA component	0	1	0.000203187	1	-2.48e-05	1
chrEMRSA15:351306:C:T	putative PTS transport system IIA component	0	1	0.000282413	1	-0.00474	1
chrEMRSA15:351312:A:G	putative PTS transport system IIA component	0	1	0.000333969	1	-0.0158	1
chrEMRSA15:351315:A:T	putative PTS transport system IIA component	0	1	0.000127591	1	-0.013	1
chrEMRSA15:351317:T:C	putative PTS transport system IIA component	NA	NA	0.000407129	1	-0.0377	1
chrEMRSA15:351321:T:A	putative PTS transport system IIA component	114.2	1	-0.0325131	1	0.0436	1
chrEMRSA15:351335:T:C	putative PTS transport system IIA component	1.524	1	-0.0131419	1	0.00955	1
chrEMRSA15:351335:T:A	putative PTS transport system IIA component	NA	NA	0	1	NA	NA
chrEMRSA15:351342:A:G	putative PTS transport system IIA component	0	1	0.000226023	1	-0.0264	1
chrEMRSA15:351345:G:A	putative PTS transport system IIA component	47.04	1	-0.0162521	1	0.00856	1
chrEMRSA15:351348:T:C	putative PTS transport system IIA component	0	1	0.000226023	1	-0.0264	1
chrEMRSA15:351350:C:G	putative PTS transport system IIA component	NA	NA	0.000948693	1	-0.0313	1
chrEMRSA15:351360:G:A	putative PTS transport system IIA component	76.16	1	-0.0162147	1	0.00569	1
chrEMRSA15:351381:A:T	putative PTS transport system IIA component	0	1	0.000190983	1	-0.0201	1
chrEMRSA15:351383:C:G	putative PTS transport system IIA component	0	1	0.00240104	1	-0.0884	1
chrEMRSA15:351398:C:T	putative PTS transport system IIA component	0	1	0.000131662	1	-0.0139	1
chrEMRSA15:351405:C:A	putative PTS transport system IIA component	0	1	0.00389615	1	-0.0634	1
chrEMRSA15:351405:C:T	putative PTS transport system IIA component	NA	NA	0.00092327	1	-0.0308	1
chrEMRSA15:351407:G:A	putative PTS transport system IIA component	0	1	0.00119331	1	-0.0445	1
chrEMRSA15:351410:T:G	putative PTS transport system IIA component	0	1	0.000380077	1	-0.0202	1
chrEMRSA15:351436:G:A	putative PTS transport system IIA component	0	1	0.00101441	1	-0.00249	1
chrEMRSA15:351458:G:A	putative PTS transport system IIA component	NA	NA	9.84796e-05	1	-0.0287	1
chrEMRSA15:351459:T:C	putative PTS transport system IIA component	NA	NA	0.00092327	1	-0.0308	1
chrEMRSA15:351482:C:A	putative PTS transport system IIA component	NA	NA	0.000948693	1	-0.0313	1
chrEMRSA15:351492:G:T	putative PTS transport system IIA component	0	1	-0.00209406	1	0.004	1
chrEMRSA15:351497:G:T	putative PTS transport system IIA component	NA	NA	-0.000224409	1	-0.00113	1
chrEMRSA15:351498:T:C	putative PTS transport system IIA component	NA	NA	0.000407129	1	-0.0377	1
chrEMRSA15:351507:T:C	putative PTS transport system IIA component	0	1	0.00150779	1	-0.0115	1
chrEMRSA15:351583:C:T	putative PTS transport system IIA component	0	1	0.000808054	1	-0.0065	1
chrEMRSA15:351587:T:A	putative PTS transport system IIA component	NA	NA	0.00582766	1	-0.0889	1
chrEMRSA15:351589:G:A	putative PTS transport system IIA component	0	1	0.00385532	1	-0.312	1
chrEMRSA15:351591:T:G	putative PTS transport system IIA component	0	1	-4.52988e-05	1	-2.09e-05	1
chrEMRSA15:351608:A:C	putative PTS transport system IIA component	0	1	0.000326311	1	-0.00565	1
chrEMRSA15:351613:T:A		0	1	-3.31658e-05	1	-7.84e-06	1
chrEMRSA15:351614:T:G		NA	NA	0.00184169	1	-0.0344	1
chrEMRSA15:351620:G:A	putative PTS multidomain regulator	2.103	1	0.0183695	1	0.00989	1
chrEMRSA15:351627:T:C	putative PTS multidomain regulator	NA	1	-0.0184503	1	0.718	1
chrEMRSA15:351632:A:T	putative PTS multidomain regulator	0	1	0.000137753	1	-0.00274	1
chrEMRSA15:351639:A:C	putative PTS multidomain regulator	0	1	-1.18603e-05	1	-3.52e-07	1
chrEMRSA15:351662:A:C	putative PTS multidomain regulator	0	1	3.06767e-05	1	-4.07e-05	1
chrEMRSA15:351662:A:T	putative PTS multidomain regulator	0	1	0.000663298	1	-0.0337	1
chrEMRSA15:351665:A:G	putative PTS multidomain regulator	0	1	0.000400893	1	-0.0136	1
chrEMRSA15:351667:A:T	putative PTS multidomain regulator	0	1	3.06767e-05	1	-4.07e-05	1
chrEMRSA15:351672:C:T	putative PTS multidomain regulator	NA	NA	8.50167e-07	1	-4.04e-05	1
chrEMRSA15:351676:t:tA	putative PTS multidomain regulator	0	1	0.000908786	1	-0.036	1
chrEMRSA15:351687:G:T	putative PTS multidomain regulator	NA	NA	0.000902642	1	-0.0657	1
chrEMRSA15:351687:G:A	putative PTS multidomain regulator	NA	1	-0.00593388	1	0.13	1
chrEMRSA15:351692:T:C	putative PTS multidomain regulator	0	1	0.035241	1	-0.0015	1
chrEMRSA15:351692:T:G	putative PTS multidomain regulator	NA	NA	0	1	NA	NA
chrEMRSA15:351694:T:A	putative PTS multidomain regulator	0	1	0.0112012	1	-0.129	1
chrEMRSA15:351697:G:A	putative PTS multidomain regulator	NA	NA	9.84796e-05	1	-0.0287	1
chrEMRSA15:351701:C:T	putative PTS multidomain regulator	0.6772	1	-0.00360889	1	0.00577	1
chrEMRSA15:351704:C:T	putative PTS multidomain regulator	0	1	0.00122739	1	-0.0954	1
chrEMRSA15:351711:A:C	putative PTS multidomain regulator	0	1	0.00145126	1	-0.0619	1
chrEMRSA15:351715:G:A	putative PTS multidomain regulator	0	1	0.00693867	1	-0.00326	1
chrEMRSA15:351716:C:T	putative PTS multidomain regulator	0	1	0.000915444	1	-0.00655	1
chrEMRSA15:351724:T:G	putative PTS multidomain regulator	NA	NA	0.000407129	1	-0.0377	1
chrEMRSA15:351725:C:G	putative PTS multidomain regulator	NA	1	-0.0155523	1	0.405	1
chrEMRSA15:351736:T:C	putative PTS multidomain regulator	0	1	0.00322282	1	-0.23	1
chrEMRSA15:351741:G:C	putative PTS multidomain regulator	NA	NA	0.000793523	1	-0.00029	1
chrEMRSA15:351743:G:A	putative PTS multidomain regulator	NA	NA	0.00184169	1	-0.0344	1
chrEMRSA15:351744:C:G	putative PTS multidomain regulator	0	1	0.00193881	1	-0.0542	1
chrEMRSA15:351745:A:C	putative PTS multidomain regulator	0	1	0.00176964	1	-0.0421	1
chrEMRSA15:351769:A:G	putative PTS multidomain regulator	NA	NA	0.000407129	1	-0.0377	1
chrEMRSA15:351771:T:A	putative PTS multidomain regulator	NA	NA	-0.00970609	1	0.175	1
chrEMRSA15:351772:T:G	putative PTS multidomain regulator	1.684	1	-0.000205348	1	0.000544	1
chrEMRSA15:351778:G:T	putative PTS multidomain regulator	NA	NA	0.000902642	1	-0.0657	1
chrEMRSA15:351788:T:C	putative PTS multidomain regulator	0	1	0.00114242	1	-0.00591	1
chrEMRSA15:351790:G:A	putative PTS multidomain regulator	0	1	0.000971981	1	-0.0627	1
chrEMRSA15:351795:C:T	putative PTS multidomain regulator	0	1	0.00123058	1	-0.00774	1
chrEMRSA15:351805:A:G	putative PTS multidomain regulator	0	1	0.000201245	1	-0.00565	1
chrEMRSA15:351808:G:A	putative PTS multidomain regulator	0	1	0.0243718	1	-0.000162	1
chrEMRSA15:351810:T:A	putative PTS multidomain regulator	NA	NA	-0.00280786	1	0.143	1
chrEMRSA15:351811:A:G	putative PTS multidomain regulator	0	1	0.00409597	1	-0.00345	1
chrEMRSA15:351814:C:A	putative PTS multidomain regulator	NA	NA	0.00184169	1	-0.0344	1
chrEMRSA15:351829:T:A	putative PTS multidomain regulator	0	1	0.0250609	1	-0.000979	1
chrEMRSA15:351843:C:T	putative PTS multidomain regulator	0	1	0.000682798	1	-0.00586	1
chrEMRSA15:351848:C:T	putative PTS multidomain regulator	NA	1	-0.0155523	1	0.405	1
chrEMRSA15:351848:C:A	putative PTS multidomain regulator	0	1	-0.000614304	1	-0.00299	1
chrEMRSA15:351849:C:T	putative PTS multidomain regulator	0	1	0.000289024	1	-0.0119	1
chrEMRSA15:351853:C:T	putative PTS multidomain regulator	NA	NA	-0.0146345	1	0.187	1
chrEMRSA15:351872:G:C	putative PTS multidomain regulator	0	1	0.00350927	1	-0.259	1
chrEMRSA15:351874:G:A	putative PTS multidomain regulator	NA	NA	0.00184169	1	-0.0344	1
chrEMRSA15:351880:A:T	putative PTS multidomain regulator	0	1	0.000442824	1	-0.00169	1
chrEMRSA15:351881:A:C	putative PTS multidomain regulator	NA	1	-0.0356524	1	0.606	1
chrEMRSA15:351882:G:T	putative PTS multidomain regulator	0	1	0.000665171	1	-0.00482	1
chrEMRSA15:351884:G:A	putative PTS multidomain regulator	0	1	0.000797404	1	-0.0273	1
chrEMRSA15:351885:C:A	putative PTS multidomain regulator	0	1	-0.000160608	1	-0.000279	1
chrEMRSA15:351889:A:G	putative PTS multidomain regulator	0	1	0.028069	1	-0.00393	1
chrEMRSA15:351890:T:G	putative PTS multidomain regulator	0	1	0.00156345	1	-0.0151	1
chrEMRSA15:351892:T:C	putative PTS multidomain regulator	0	1	0.00389615	1	-0.0634	1
chrEMRSA15:351901:G:C	putative PTS multidomain regulator	0	1	-0.000198109	1	-0.000721	1
chrEMRSA15:351913:C:G	putative PTS multidomain regulator	NA	NA	0.000902642	1	-0.0657	1
chrEMRSA15:351914:C:T	putative PTS multidomain regulator	0	1	0.00150077	1	-0.0453	1
chrEMRSA15:351922:T:C	putative PTS multidomain regulator	NA	NA	0.00125411	1	-0.0756	1
chrEMRSA15:351925:A:T	putative PTS multidomain regulator	0	1	0.0252731	1	-0.00605	1
chrEMRSA15:351931:T:A	putative PTS multidomain regulator	0	1	-0.000123646	1	-1.99e-05	1
chrEMRSA15:351960:A:T	putative PTS multidomain regulator	0	1	0.0298972	1	0.000543	1
chrEMRSA15:351960:A:C	putative PTS multidomain regulator	0	1	0.00774371	1	-0.00601	1
chrEMRSA15:351990:C:A	putative PTS multidomain regulator	NA	NA	0.000407129	1	-0.0377	1
chrEMRSA15:351993:C:T	putative PTS multidomain regulator	NA	NA	-0.00970609	1	0.175	1
chrEMRSA15:351994:C:T	putative PTS multidomain regulator	NA	NA	0.000438357	1	-0.000291	1
chrEMRSA15:351999:C:T	putative PTS multidomain regulator	0	1	0.0288331	1	-0.00415	1
chrEMRSA15:352006:G:C	putative PTS multidomain regulator	0.9771	1	0.0143272	1	-0.00582	1
chrEMRSA15:352008:A:G	putative PTS multidomain regulator	9.333	1	-0.00538011	1	0.0759	1
chrEMRSA15:352008:A:T	putative PTS multidomain regulator	NA	NA	0	1	NA	NA
chrEMRSA15:352008:A:C	putative PTS multidomain regulator	NA	NA	0	1	NA	NA
chrEMRSA15:352011:C:A	putative PTS multidomain regulator	0	1	0.00256642	1	-0.126	1
chrEMRSA15:352012:A:C	putative PTS multidomain regulator	0	1	0.00083279	1	-0.00556	1
chrEMRSA15:352015:T:C	putative PTS multidomain regulator	NA	NA	-0.00280786	1	0.143	1
chrEMRSA15:352016:G:A	putative PTS multidomain regulator	NA	NA	0.00125411	1	-0.0756	1
chrEMRSA15:352029:T:C	putative PTS multidomain regulator	6.095	1	0.00323089	1	0.04	1
chrEMRSA15:352034:A:T	putative PTS multidomain regulator	0	1	0.00523431	1	-0.00194	1
chrEMRSA15:352036:A:T	putative PTS multidomain regulator	NA	NA	0.000997187	1	-0.0486	1
chrEMRSA15:352042:G:T	putative PTS multidomain regulator	NA	NA	-0.000115574	1	-0.000124	1
chrEMRSA15:352043:C:T	putative PTS multidomain regulator	0	1	0.00109498	1	-0.0259	1
chrEMRSA15:352054:C:T	putative PTS multidomain regulator	0	1	0.00493331	1	-0.0272	1
chrEMRSA15:352054:C:A	putative PTS multidomain regulator	0	1	0.00053393	1	-0.0041	1
chrEMRSA15:352065:C:A	putative PTS multidomain regulator	NA	NA	9.84796e-05	1	-0.0287	1
chrEMRSA15:352069:T:G	putative PTS multidomain regulator	NA	NA	0.00577671	1	-0.45	1
chrEMRSA15:352070:G:A	putative PTS multidomain regulator	NA	NA	0.00092327	1	-0.0308	1
chrEMRSA15:352113:A:C	putative PTS multidomain regulator	0	1	0.00200242	1	0.00517	1
chrEMRSA15:352131:T:C	putative PTS multidomain regulator	NA	0.0110975	-0.0147932	1	0.985	0.668064
chrEMRSA15:352142:C:T	putative PTS multidomain regulator	0	1	0.00235311	1	-0.00229	1
chrEMRSA15:352150:T:C	putative PTS multidomain regulator	0	1	0.0172034	1	-0.00243	1
chrEMRSA15:352162:T:A	putative PTS multidomain regulator	NA	NA	0.000948693	1	-0.0313	1
chrEMRSA15:352188:C:T	putative PTS multidomain regulator	0	1	0.00290502	1	-0.00234	1
chrEMRSA15:352192:T:G	putative PTS multidomain regulator	0	1	0.0235792	1	-0.00445	1
chrEMRSA15:352195:T:A	putative PTS multidomain regulator	NA	NA	0.00184169	1	-0.0344	1
chrEMRSA15:352197:C:T	putative PTS multidomain regulator	0	1	0.0014604	1	-0.0323	1
chrEMRSA15:352233:C:T	putative PTS multidomain regulator	0	1	0.00244429	1	-0.121	1
chrEMRSA15:352234:T:C	putative PTS multidomain regulator	NA	NA	0.00582766	1	-0.0889	1
chrEMRSA15:352236:G:A	putative PTS multidomain regulator	0	1	0.00134823	1	-0.0179	1
chrEMRSA15:352267:G:A	putative PTS multidomain regulator	NA	NA	0.000948693	1	-0.0313	1
chrEMRSA15:352285:G:A	putative PTS multidomain regulator	NA	NA	-0.000117782	1	-3.94e-05	1
chrEMRSA15:352300:C:T	putative PTS multidomain regulator	NA	NA	0.00125411	1	-0.0756	1
chrEMRSA15:352302:G:A	putative PTS multidomain regulator	0.9064	1	0.000299634	1	0.00432	1
chrEMRSA15:352303:A:G	putative PTS multidomain regulator	0	1	-0.0238164	1	-0.00096	1
chrEMRSA15:352304:T:A	putative PTS multidomain regulator	NA	1	-0.0146572	1	0.974	1
chrEMRSA15:352327:T:G	putative PTS multidomain regulator	0	1	0.000673895	1	-0.00852	1
chrEMRSA15:352330:C:T	putative PTS multidomain regulator	18.03	1	-0.0335494	1	-0.00414	1
chrEMRSA15:352365:C:T	putative PTS multidomain regulator	NA	NA	0.00164526	1	-0.0587	1
chrEMRSA15:352366:C:T	putative PTS multidomain regulator	NA	NA	0.00092327	1	-0.0308	1
chrEMRSA15:352371:T:C	putative PTS multidomain regulator	0	1	0.000112251	1	-0.00468	1
chrEMRSA15:352381:C:T	putative PTS multidomain regulator	0.8707	1	-0.0126826	1	0.0022	1
chrEMRSA15:352386:G:C	putative PTS multidomain regulator	NA	NA	-0.00244777	1	0.0701	1
chrEMRSA15:352399:C:T	putative PTS multidomain regulator	NA	NA	0.00184169	1	-0.0344	1
chrEMRSA15:352413:C:T	putative PTS multidomain regulator	0	1	0.000955881	1	-0.0163	1
chrEMRSA15:352413:C:A	putative PTS multidomain regulator	NA	NA	0.000407129	1	-0.0377	1
chrEMRSA15:352413:C:G	putative PTS multidomain regulator	NA	NA	0	1	NA	NA
chrEMRSA15:352417:A:G	putative PTS multidomain regulator	0.7619	1	-0.0133617	1	0.00535	1
chrEMRSA15:352424:G:A	putative PTS multidomain regulator	0	1	0.0064457	1	-0.714	1
chrEMRSA15:352447:G:A	putative PTS multidomain regulator	NA	NA	0.000902642	1	-0.0657	1
chrEMRSA15:352455:G:T	putative PTS multidomain regulator	0	1	0.00364199	1	-0.108	1
chrEMRSA15:352461:C:T	putative PTS multidomain regulator	0	1	-6.7021e-05	1	-1.49e-06	1
chrEMRSA15:352463:G:A	putative PTS multidomain regulator	NA	1	-0.00357602	1	0.00194	1
chrEMRSA15:352464:C:T	putative PTS multidomain regulator	NA	NA	0.00577671	1	-0.45	1
chrEMRSA15:352468:C:T	putative PTS multidomain regulator	0.7171	1	-0.0137694	1	-0.000812	1
chrEMRSA15:352480:G:A	putative PTS multidomain regulator	108.1	1	-0.0472086	1	-0.0123	1
chrEMRSA15:352504:T:A	putative PTS multidomain regulator	1.354	1	-0.0164591	1	0.00412	1
chrEMRSA15:352524:G:A	putative PTS multidomain regulator	18.92	1	-0.00979687	1	0.258	1
chrEMRSA15:352526:A:T	putative PTS multidomain regulator	0	1	0.000156712	1	-0.00399	1
chrEMRSA15:352540:C:A	putative PTS multidomain regulator	0	1	0.00137475	1	-0.0347	1
chrEMRSA15:352556:A:G	putative PTS multidomain regulator	0	1	0.000409709	1	-0.13	1
chrEMRSA15:352564:G:A	putative PTS multidomain regulator	0	1	0.00839485	1	-0.0895	1
chrEMRSA15:352565:T:A	putative PTS multidomain regulator	3.368	1	0.000450101	1	0.000212	1
chrEMRSA15:352592:A:G	putative PTS multidomain regulator	0	1	0.000178779	1	-0.0242	1
chrEMRSA15:352600:G:A	putative PTS multidomain regulator	NA	NA	0.00101558	1	-0.00454	1
chrEMRSA15:352602:T:A	putative PTS multidomain regulator	0	1	0.00483301	1	-0.00418	1
chrEMRSA15:352603:C:A	putative PTS multidomain regulator	0	1	0.0253834	1	-0.00314	1
chrEMRSA15:352603:C:T	putative PTS multidomain regulator	NA	NA	9.84796e-05	1	-0.0287	1
chrEMRSA15:352605:G:T	putative PTS multidomain regulator	0	1	0.000911344	1	-0.00295	1
chrEMRSA15:352607:C:T	putative PTS multidomain regulator	NA	NA	0.00684157	1	-0.048	1
chrEMRSA15:352610:G:A	putative PTS multidomain regulator	0	1	0.00518154	1	-0.348	1
chrEMRSA15:352615:C:T	putative PTS multidomain regulator	4.934	1	-0.032409	1	0.0389	1
chrEMRSA15:352620:T:C	putative PTS multidomain regulator	0	1	0.00096783	1	-0.00218	1
chrEMRSA15:352621:G:A	putative PTS multidomain regulator	0	1	0.000825345	1	-0.00102	1
chrEMRSA15:352624:G:A	putative PTS multidomain regulator	0	1	0.000709076	1	0.000407	1
chrEMRSA15:352651:T:G	putative PTS multidomain regulator	0	1	0.00082901	1	-0.0274	1
chrEMRSA15:352654:G:A	putative PTS multidomain regulator	0	1	0.00261209	1	-0.335	1
chrEMRSA15:352661:C:T	putative PTS multidomain regulator	NA	NA	9.84796e-05	1	-0.0287	1
chrEMRSA15:352666:G:A	putative PTS multidomain regulator	0	1	0.00412672	1	-0.00101	1
chrEMRSA15:352669:C:T	putative PTS multidomain regulator	0	1	0.00524746	1	-0.131	1
chrEMRSA15:352674:C:T	putative PTS multidomain regulator	0	1	0.000995214	1	-0.118	1
chrEMRSA15:352689:A:C	putative PTS multidomain regulator	NA	NA	0.00184169	1	-0.0344	1
chrEMRSA15:352695:C:T	putative PTS multidomain regulator	NA	NA	0.00582766	1	-0.0889	1
chrEMRSA15:352699:A:G	putative PTS multidomain regulator	0.8707	1	-0.0132263	1	0.00568	1
chrEMRSA15:352701:A:G	putative PTS multidomain regulator	NA	NA	0.00446475	1	-0.0608	1
chrEMRSA15:352710:T:C	putative PTS multidomain regulator	0	1	0.0119321	1	-0.0918	1
chrEMRSA15:352718:G:T	putative PTS multidomain regulator	NA	NA	0.00582766	1	-0.0889	1
chrEMRSA15:352720:T:C	putative PTS multidomain regulator	0	1	0.00490818	1	-0.155	1
chrEMRSA15:352722:C:T	putative PTS multidomain regulator	0	1	0.00558127	1	-0.403	1
chrEMRSA15:352732:G:A	putative PTS multidomain regulator	30.9	1	-0.0300775	1	-0.000407	1
chrEMRSA15:352741:A:T	putative PTS multidomain regulator	NA	1	-0.00246733	1	0.0197	1
chrEMRSA15:352744:G:A	putative PTS multidomain regulator	NA	1	-0.00177643	1	0.0116	1
chrEMRSA15:352747:T:A	putative PTS multidomain regulator	NA	1	-0.00137931	1	0.00518	1
chrEMRSA15:352770:T:C	putative PTS multidomain regulator	NA	NA	0.00184169	1	-0.0344	1
chrEMRSA15:352794:C:T	putative PTS multidomain regulator	NA	1	0.000750461	1	0.0215	1
chrEMRSA15:352796:T:C	putative PTS multidomain regulator	NA	NA	0.00880949	1	-0.0846	1
chrEMRSA15:352803:T:A	putative PTS multidomain regulator	NA	NA	0.00143817	1	-0.00018	1
chrEMRSA15:352804:G:A	putative PTS multidomain regulator	0	1	0.0167898	1	-0.0976	1
chrEMRSA15:352812:A:G	putative PTS multidomain regulator	0	1	-2.68226e-05	1	-0.000619	1
chrEMRSA15:352819:T:C	putative PTS multidomain regulator	0	1	0.000327592	1	-0.00395	1
chrEMRSA15:352823:A:G	putative PTS multidomain regulator	NA	NA	0.00125411	1	-0.0756	1
chrEMRSA15:352829:G:A	putative PTS multidomain regulator	NA	NA	9.84796e-05	1	-0.0287	1
chrEMRSA15:352847:T:C	putative PTS multidomain regulator	NA	NA	-0.00770426	1	0.0458	1
chrEMRSA15:352866:T:C	putative PTS multidomain regulator	NA	1	-0.0292017	1	0.123	1
chrEMRSA15:352895:A:G	putative PTS multidomain regulator	NA	NA	-0.000511678	1	-0.000352	1
chrEMRSA15:352897:A:T	putative PTS multidomain regulator	0	1	0.00440076	1	-0.109	1
chrEMRSA15:352902:C:A	putative PTS multidomain regulator	0	1	0.0128683	1	-0.98	1
chrEMRSA15:352908:G:A	putative PTS multidomain regulator	33.91	1	-0.0228444	1	0.119	1
chrEMRSA15:352925:A:C	putative PTS multidomain regulator	NA	NA	0.0452697	1	-0.138	1
chrEMRSA15:352932:G:A	putative PTS multidomain regulator	0	1	0.00178909	1	-0.0895	1
chrEMRSA15:352978:A:G	putative PTS multidomain regulator	0	1	0.000939435	1	-0.028	1
chrEMRSA15:352990:C:T	putative PTS multidomain regulator	NA	NA	-0.014702	1	0.283	1
chrEMRSA15:352993:A:G	putative PTS multidomain regulator	0	1	0.000971981	1	-0.0627	1
chrEMRSA15:353011:C:T	putative PTS multidomain regulator	NA	NA	0.0496323	1	-0.146	1
chrEMRSA15:353020:T:A	putative PTS multidomain regulator	NA	NA	-0.0111147	1	0.0911	1
chrEMRSA15:353037:T:A	putative PTS multidomain regulator	NA	NA	-0.00280786	1	0.143	1
chrEMRSA15:353038:A:G	putative PTS multidomain regulator	NA	NA	0.00184169	1	-0.0344	1
chrEMRSA15:353041:A:C	putative PTS multidomain regulator	NA	1	-0.0551274	1	0.119	1
chrEMRSA15:353055:G:A	putative PTS multidomain regulator	0	1	0.00257493	1	-0.106	1
chrEMRSA15:353058:C:T	putative PTS multidomain regulator	0	1	0.00168049	1	-0.0402	1
chrEMRSA15:353097:C:T	putative PTS multidomain regulator	0	1	0.000293633	1	-2.12e-05	1
chrEMRSA15:353102:C:T	putative PTS multidomain regulator	0	1	0.00070122	1	-0.0136	1
chrEMRSA15:353107:A:G	putative PTS multidomain regulator	0	1	0.000262686	1	-0.0239	1
chrEMRSA15:353109:A:G	putative PTS multidomain regulator	NA	1	-0.0292503	1	0.122	1
chrEMRSA15:353110:A:G	putative PTS multidomain regulator	NA	NA	-3.24745e-05	1	-2.23e-05	1
chrEMRSA15:353112:C:T	putative PTS multidomain regulator	0	1	0.00364199	1	-0.108	1
chrEMRSA15:353124:T:C	putative PTS multidomain regulator	NA	NA	0.00184169	1	-0.0344	1
chrEMRSA15:353126:A:G	putative PTS multidomain regulator	0	1	0.000586962	1	-0.00627	1
chrEMRSA15:353127:T:C	putative PTS multidomain regulator	NA	1	0.003586	1	0.121	1
chrEMRSA15:353164:A:G	putative PTS multidomain regulator	0	1	0.000999751	1	-0.104	1
chrEMRSA15:353185:T:C	putative PTS multidomain regulator	NA	1	-0.00105414	1	0.00567	1
chrEMRSA15:353188:A:T	putative PTS multidomain regulator	NA	1	-0.00175031	1	0.00778	1
chrEMRSA15:353188:A:C	putative PTS multidomain regulator	NA	NA	0	1	NA	NA
chrEMRSA15:353194:T:C	putative PTS multidomain regulator	NA	1	-0.000544515	1	0.00725	1
chrEMRSA15:353200:A:G	putative PTS multidomain regulator	0	1	0.00492039	1	-0.0328	1
chrEMRSA15:353206:T:A	putative PTS multidomain regulator	0	1	0.00163635	1	-0.0149	1
chrEMRSA15:353212:T:G	putative PTS multidomain regulator	0	1	0.00025373	1	-0.0109	1
chrEMRSA15:353215:C:G	putative PTS multidomain regulator	0	1	-1.18603e-05	1	-3.52e-07	1
chrEMRSA15:353216:C:T	putative PTS multidomain regulator	0	1	0.00112939	1	-0.0948	1
chrEMRSA15:353220:G:A	putative PTS multidomain regulator	0	1	0.00102713	1	-0.00273	1
chrEMRSA15:353221:C:A	putative PTS multidomain regulator	0	1	0.000336805	1	-0.0207	1
chrEMRSA15:353221:C:T	putative PTS multidomain regulator	0	1	0.000788902	1	-0.0423	1
chrEMRSA15:353230:A:G	putative PTS multidomain regulator	NA	8.12505e-10	-0.0091992	1	0.338	1
chrEMRSA15:353231:A:G	putative PTS multidomain regulator	0	1	0.00734307	1	-0.00722	1
chrEMRSA15:353235:C:T	putative PTS multidomain regulator	0	1	0.00132858	1	-0.0294	1
chrEMRSA15:353236:T:G	putative PTS multidomain regulator	0	1	0.00112669	1	-0.0198	1
chrEMRSA15:353239:C:T	putative PTS multidomain regulator	0	1	0.00748238	1	-0.000285	1
chrEMRSA15:353239:C:G	putative PTS multidomain regulator	NA	1	-0.00218565	1	0.0181	1
chrEMRSA15:353245:T:C	putative PTS multidomain regulator	NA	1	-0.000247988	1	0.00996	1
chrEMRSA15:353248:C:T	putative PTS multidomain regulator	NA	1	-0.000649464	1	0.00976	1
chrEMRSA15:353263:G:A	putative PTS multidomain regulator	NA	1	-0.0292017	1	0.123	1
chrEMRSA15:353265:C:T	putative PTS multidomain regulator	NA	NA	0.000123707	1	-0.000179	1
chrEMRSA15:353266:A:G	putative PTS multidomain regulator	NA	1	-0.0551011	1	0.118	1
chrEMRSA15:353267:G:A	putative PTS multidomain regulator	0	1	0.00123655	1	-0.0622	1
chrEMRSA15:353302:T:C	putative PTS multidomain regulator	NA	NA	9.84796e-05	1	-0.0287	1
chrEMRSA15:353305:C:T	putative PTS multidomain regulator	1.805	1	-0.050308	1	-0.012	1
chrEMRSA15:353322:G:A	putative PTS multidomain regulator	0	1	1.65798e-05	1	-1.28e-06	1
chrEMRSA15:353332:C:T	putative PTS multidomain regulator	NA	1	-0.0564145	1	0.123	1
chrEMRSA15:353334:T:G	putative PTS multidomain regulator	NA	NA	0.00184169	1	-0.0344	1
chrEMRSA15:353344:C:T	putative PTS multidomain regulator	0	1	0.00117454	1	-0.0351	1
chrEMRSA15:353346:C:T	putative PTS multidomain regulator	0	1	0.000259863	1	-0.00918	1
chrEMRSA15:353361:G:T	putative PTS multidomain regulator	1.08	1	-0.0015432	1	-0.00603	1
chrEMRSA15:353361:G:A	putative PTS multidomain regulator	NA	NA	0	1	NA	NA
chrEMRSA15:353362:T:C	putative PTS multidomain regulator	0.6063	1	0.00619301	1	-0.0189	1
chrEMRSA15:353362:T:A	putative PTS multidomain regulator	NA	NA	0	1	NA	NA
chrEMRSA15:353365:C:T	putative PTS multidomain regulator	1.023	1	-6.2686e-05	1	-0.00325	1
chrEMRSA15:353365:C:G	putative PTS multidomain regulator	NA	NA	0	1	NA	NA
chrEMRSA15:353367:C:T	putative PTS multidomain regulator	1.635	1	-0.00605871	1	0.0239	1
chrEMRSA15:353367:C:G	putative PTS multidomain regulator	NA	NA	0	1	NA	NA
chrEMRSA15:353368:G:A	putative PTS multidomain regulator	0	1	0.00245441	1	-0.0164	1
chrEMRSA15:353370:G:T	putative PTS multidomain regulator	1.122	1	-0.00147561	1	0.00166	1
chrEMRSA15:353370:G:C	putative PTS multidomain regulator	NA	NA	0	1	NA	NA
chrEMRSA15:353389:G:A	putative PTS multidomain regulator	0	1	0.00159845	1	-0.0466	1
chrEMRSA15:353394:C:T	putative PTS multidomain regulator	0.9467	1	0.00138548	1	-0.102	1
chrEMRSA15:353407:A:G	putative PTS multidomain regulator	NA	1	-0.0333317	1	0.119	1
chrEMRSA15:353413:T:A	putative PTS multidomain regulator	NA	NA	0.00880949	1	-0.0846	1
chrEMRSA15:353415:G:T	putative PTS multidomain regulator	NA	1	0.00647689	1	-0.016	1
chrEMRSA15:353416:G:A	putative PTS multidomain regulator	0	1	0.00143279	1	-0.0572	1
chrEMRSA15:353431:A:G	putative PTS multidomain regulator	0	1	0.000154787	1	-1.54e-06	1
chrEMRSA15:353433:C:T	putative PTS multidomain regulator	0	1	0.00221818	1	-0.196	1
chrEMRSA15:353445:T:C	putative PTS multidomain regulator	18.73	1	-0.0093048	1	0.51	1
chrEMRSA15:353448:A:G	putative PTS multidomain regulator	NA	NA	0.00184169	1	-0.0344	1
chrEMRSA15:353451:C:A	putative PTS multidomain regulator	NA	NA	0.0118904	1	-0.0608	1
chrEMRSA15:353458:A:G	putative PTS multidomain regulator	0	1	0.0428328	1	-0.0192	1
chrEMRSA15:353485:A:G	putative PTS multidomain regulator	0	1	0.000722931	1	-0.0269	1
chrEMRSA15:353491:A:C	putative PTS multidomain regulator	NA	1	0.00115873	1	-0.0118	1
chrEMRSA15:353498:A:G	putative PTS multidomain regulator	0	1	0.00106736	1	-0.0495	1
chrEMRSA15:353503:A:G	putative PTS multidomain regulator	0	1	0.00569795	1	-0.368	1
chrEMRSA15:353506:G:T	putative PTS multidomain regulator	NA	1	0.00647689	1	-0.016	1
chrEMRSA15:353510:G:T	putative PTS multidomain regulator	NA	NA	0.000807823	1	-0.0383	1
chrEMRSA15:353524:C:T	putative PTS multidomain regulator	NA	NA	0.00460475	1	-0.059	1
chrEMRSA15:353526:C:T	putative PTS multidomain regulator	NA	0.0110975	-0.014654	1	0.967	1
chrEMRSA15:353551:G:A	putative PTS multidomain regulator	NA	NA	0.0430537	1	-0.182	1
chrEMRSA15:353551:G:T	putative PTS multidomain regulator	NA	NA	0.00700587	1	-0.0936	1
chrEMRSA15:353552:A:C	putative PTS multidomain regulator	0	1	0.0011864	1	-0.0229	1
chrEMRSA15:353573:G:A		0	1	0.00124676	1	-0.123	1
chrEMRSA15:353583:C:A		NA	NA	0.000203477	1	-0.00011	1
chrEMRSA15:353587:T:G		NA	NA	0.00184169	1	-0.0344	1
chrEMRSA15:353590:G:A		0	1	0.00338746	1	-0.0642	1
chrEMRSA15:353591:T:C		NA	NA	0.00817429	1	-0.0462	1
chrEMRSA15:353596:G:A		0	1	0.00107246	1	-0.0482	1
chrEMRSA15:353597:T:A		NA	NA	0.00092327	1	-0.0308	1
chrEMRSA15:353598:A:G		NA	1	-0.00568881	1	0.116	1
chrEMRSA15:353603:A:G		NA	NA	-0.00261739	1	0.0845	1
chrEMRSA15:353608:T:A		NA	1	0.00647689	1	-0.016	1
chrEMRSA15:353609:C:T		NA	1	-0.0464126	1	0.113	1
chrEMRSA15:353610:G:A		0.05091	1	-0.010845	1	-0.0592	1
chrEMRSA15:353610:G:T		0	1	0.00080098	1	-0.0136	1
chrEMRSA15:353612:A:G		NA	NA	0.0466293	1	-0.414	1
chrEMRSA15:353614:A:G		0	1	0.00645814	1	-0.0177	1
chrEMRSA15:353615:C:A		NA	NA	-0.00261739	1	0.0845	1
chrEMRSA15:353615:C:T		NA	NA	9.84796e-05	1	-0.0287	1
chrEMRSA15:353624:G:A		0	1	-9.8581e-06	1	-9.02e-06	1
chrEMRSA15:353629:C:A		0	1	0.0196439	1	-0.599	1
chrEMRSA15:353647:C:T		0	1	0.00355298	1	-0.342	1
chrEMRSA15:353675:G:A		NA	1	0.00155298	1	-0.0418	1
chrEMRSA15:353676:C:T		NA	1	-0.0533134	1	0.927	1
chrEMRSA15:353677:G:A		NA	NA	0.00460059	1	-0.0241	1
chrEMRSA15:353683:T:G		NA	NA	0.000948693	1	-0.0313	1
chrEMRSA15:353691:G:A		NA	NA	0.00880949	1	-0.0846	1
chrEMRSA15:353694:T:C		NA	1	-0.0292503	1	0.122	1
chrEMRSA15:353701:A:G		0	1	0.00180967	1	-0.0326	1
chrEMRSA15:353707:T:A		0	1	0.000861919	1	-0.0768	1
chrEMRSA15:353717:A:G		0	1	-0.000122612	1	-2.12e-05	1
chrEMRSA15:353723:A:T		0.04414	0.00132468	0.0126869	1	0.0302	1
chrEMRSA15:353724:C:T		0	1	0.000235214	1	-2.13e-05	1
chrEMRSA15:353736:G:T		0	1	0.00219046	1	-0.017	1
chrEMRSA15:353737:T:G		NA	NA	0.045113	1	-0.107	1
chrEMRSA15:353739:G:T		NA	NA	0.000948693	1	-0.0313	1
chrEMRSA15:353742:G:C		0	1	0.000818976	1	-0.0383	1
chrEMRSA15:353743:T:C		0	1	0.000818976	1	-0.0383	1
chrEMRSA15:353744:A:G		0	1	0.00102713	1	-0.00273	1
chrEMRSA15:353744:a:aC		0	1	0.000818976	1	-0.0383	1
chrEMRSA15:353757:C:T		17.6	0.26229	-0.011406	1	0.159	1
chrEMRSA15:353758:A:G		0	1	0.00725512	1	-0.227	1
chrEMRSA15:353759:T:C		0	1	0.000914258	1	-0.0747	1
chrEMRSA15:353764:C:T		NA	0.354497	-0.0256826	1	0.547	1
chrEMRSA15:353765:G:A		NA	NA	0.00159892	1	-0.06	1
chrEMRSA15:353765:G:T		0	1	0.000913094	1	-0.00456	1
chrEMRSA15:353771:G:A		0	1	0.00411593	1	-0.252	1
chrEMRSA15:353777:C:T		NA	NA	0.00184169	1	-0.0344	1
chrEMRSA15:353821:T:C	MarR family regulatory protein	NA	NA	0.0065783	1	-0.0308	1
chrEMRSA15:353829:T:C	MarR family regulatory protein	0	1	0.00661459	1	-0.66	1
chrEMRSA15:353831:A:G	MarR family regulatory protein	NA	NA	-0.000333148	1	-0.000181	1
chrEMRSA15:353846:C:T	MarR family regulatory protein	NA	NA	0.000677298	1	-0.000224	1
chrEMRSA15:353851:G:A	MarR family regulatory protein	0	1	0.000826725	1	-0.00539	1
chrEMRSA15:353856:A:G	MarR family regulatory protein	0	1	0.00124187	1	-0.0406	1
chrEMRSA15:353860:A:C	MarR family regulatory protein	NA	NA	-0.00187814	1	0.0327	1
chrEMRSA15:353879:C:T	MarR family regulatory protein	NA	NA	-3.24745e-05	1	-2.23e-05	1
chrEMRSA15:353884:T:G	MarR family regulatory protein	NA	NA	0.0453218	1	-0.108	1
chrEMRSA15:353907:C:T	MarR family regulatory protein	0	1	0.001485	1	-0.0808	1
chrEMRSA15:353923:A:G	MarR family regulatory protein	0	1	0.0461311	1	-0.0288	1
chrEMRSA15:353956:A:G	MarR family regulatory protein	0	1	0.000183446	1	-0.000804	1
chrEMRSA15:353966:C:T	MarR family regulatory protein	NA	NA	-0.000349366	1	-1.22e-05	1
chrEMRSA15:353967:C:T	MarR family regulatory protein	NA	NA	-0.000349366	1	-1.22e-05	1
chrEMRSA15:353981:T:C	MarR family regulatory protein	NA	NA	0.000598073	1	-0.000159	1
chrEMRSA15:353989:G:A	MarR family regulatory protein	NA	NA	-0.0212301	1	0.315	1
chrEMRSA15:353991:A:G	MarR family regulatory protein	0	1	0.000810225	1	-0.0215	1
chrEMRSA15:354008:C:T	MarR family regulatory protein	NA	NA	-0.00187814	1	0.0327	1
chrEMRSA15:354013:C:T	MarR family regulatory protein	NA	NA	-0.00210322	1	0.0482	1
chrEMRSA15:354023:G:A	MarR family regulatory protein	NA	1	0.00115873	1	-0.0118	1
chrEMRSA15:354025:C:A	MarR family regulatory protein	NA	NA	0.00184169	1	-0.0344	1
chrEMRSA15:354034:A:G	MarR family regulatory protein	NA	NA	0.0460059	1	0.0327	1
chrEMRSA15:354035:G:A	MarR family regulatory protein	0	1	7.10811e-05	1	-1.66e-05	1
chrEMRSA15:354038:A:G	MarR family regulatory protein	0	1	0.000927714	1	-0.0243	1
chrEMRSA15:354039:C:T	MarR family regulatory protein	NA	0.0110975	-0.0134551	1	0.618	1
chrEMRSA15:354040:G:A	MarR family regulatory protein	NA	NA	0.00125411	1	-0.0756	1
chrEMRSA15:354058:A:G	MarR family regulatory protein	NA	NA	-0.0296754	1	-0.0171	1
chrEMRSA15:354059:C:T	MarR family regulatory protein	NA	NA	-0.000177439	1	-4.76e-05	1
chrEMRSA15:354069:C:A	MarR family regulatory protein	NA	NA	0.000342894	1	-7.88e-05	1
chrEMRSA15:354082:T:C	MarR family regulatory protein	NA	NA	-0.0296754	1	-0.0171	1
chrEMRSA15:354090:C:T	MarR family regulatory protein	1.017	1	-0.000333494	1	-0.00952	1
chrEMRSA15:354118:G:A	MarR family regulatory protein	NA	NA	-0.0296754	1	-0.0171	1
chrEMRSA15:354133:G:A	MarR family regulatory protein	NA	NA	0.00880949	1	-0.0846	1
chrEMRSA15:354154:T:C	MarR family regulatory protein	NA	1	0.00647689	1	-0.016	1
chrEMRSA15:354158:C:T	MarR family regulatory protein	NA	NA	-0.000243093	1	-1.1e-05	1
chrEMRSA15:354160:A:G	MarR family regulatory protein	NA	NA	0.0452697	1	-0.138	1
chrEMRSA15:354177:C:T	MarR family regulatory protein	NA	NA	-0.014702	1	0.283	1
chrEMRSA15:354178:T:G	MarR family regulatory protein	NA	NA	0.00446163	1	0.0663	1
chrEMRSA15:354183:T:C	MarR family regulatory protein	NA	0.000155958	-0.0201793	1	0.956	1
chrEMRSA15:354190:T:C	MarR family regulatory protein	NA	NA	0.000149581	1	-0.000286	1
chrEMRSA15:354205:G:A		0	1	0.000743791	1	-0.0246	1
chrEMRSA15:354206:G:A		0	1	-0.0199553	1	-0.011	1
chrEMRSA15:354207:ta:t		NA	1	0.00115873	1	-0.0118	1
chrEMRSA15:354211:C:T		NA	1	-0.0766042	1	0.297	1
chrEMRSA15:354211:C:A		0.375	1	0.00410692	1	0.0239	1
chrEMRSA15:354212:G:T		0	1	0.00110741	1	-0.0431	1
chrEMRSA15:354215:A:G		NA	NA	0.00143625	1	-0.0807	1
chrEMRSA15:354219:G:A		NA	NA	0.000407129	1	-0.0377	1
chrEMRSA15:354220:T:A		NA	NA	0.00143625	1	-0.0807	1
chrEMRSA15:354226:T:C		0	1	0.00286326	1	-0.0962	1
chrEMRSA15:354229:G:T		0	1	0.000535638	1	-0.000207	1
chrEMRSA15:354230:T:C		0	1	0.00156055	1	-0.0836	1
chrEMRSA15:354237:A:G		NA	NA	-0.0296754	1	-0.0171	1
chrEMRSA15:354242:T:A		NA	NA	0.00184169	1	-0.0344	1
chrEMRSA15:354242:T:C		0	1	-1.76051e-05	1	-0.000806	1
chrEMRSA15:354244:A:G		NA	NA	0.000407129	1	-0.0377	1
chrEMRSA15:354245:T:C		0	1	0.00315056	1	-0.154	1
chrEMRSA15:354246:A:G		NA	1	0.0214618	1	0.000713	1
chrEMRSA15:354247:T:C		NA	NA	0.00582766	1	-0.0889	1
chrEMRSA15:354252:G:A		0	1	0.000877122	1	-0.0515	1
chrEMRSA15:354259:A:G		NA	NA	0.000407129	1	-0.0377	1
chrEMRSA15:354261:C:A		0	1	0.000669175	1	-0.00895	1
chrEMRSA15:354267:G:A		0	1	-0.00772407	1	-0.0545	1
chrEMRSA15:354272:T:C		NA	1	-0.0254089	1	0.661	1
chrEMRSA15:354273:A:G		0	1	0.00416276	1	-0.0567	1
chrEMRSA15:354276:C:A		NA	NA	0.000934782	1	-0.000707	1
chrEMRSA15:354284:T:C		0.5526	1	0.00550765	1	-0.0465	1
chrEMRSA15:354285:G:A		NA	NA	-0.014702	1	0.283	1
chrEMRSA15:354285:ga:g		2.029	1	-0.00423798	1	-0.0947	1
chrEMRSA15:354286:A:G		1.006	1	-0.0145413	1	0.222	1
chrEMRSA15:354287:A:G		0	1	0.00452347	1	-0.257	1
chrEMRSA15:354292:A:G		0	1	0.000664169	1	-0.0203	1
chrEMRSA15:354293:C:A		NA	NA	-0.00280786	1	0.143	1
chrEMRSA15:354302:ttgaacaa:t		0	1	0.000466936	1	-0.0167	1
chrEMRSA15:354307:C:T		NA	NA	-0.00267971	1	0.109	1
chrEMRSA15:354317:C:T	putative membrane protein	NA	NA	0.00125411	1	-0.0756	1
chrEMRSA15:354323:A:G	putative membrane protein	NA	NA	0.00582766	1	-0.0889	1
chrEMRSA15:354343:C:A	putative membrane protein	NA	NA	0.000737228	1	-0.000475	1
chrEMRSA15:354344:G:A	putative membrane protein	0	1	0.00126481	1	-0.0633	1
chrEMRSA15:354347:A:T	putative membrane protein	NA	NA	0.000407129	1	-0.0377	1
chrEMRSA15:354348:G:A	putative membrane protein	NA	NA	0.00584916	1	-0.0285	1
chrEMRSA15:354352:T:A	putative membrane protein	NA	NA	0.00184169	1	-0.0344	1
chrEMRSA15:354362:G:T	putative membrane protein	0	1	0.00222237	1	-0.176	1
chrEMRSA15:354371:C:T	putative membrane protein	0	1	4.06242e-05	1	-2.93e-05	1
chrEMRSA15:354392:G:T	putative membrane protein	NA	NA	0.00125411	1	-0.0756	1
chrEMRSA15:354404:C:T	putative membrane protein	NA	NA	-0.00280786	1	0.143	1
chrEMRSA15:354415:G:A	putative membrane protein	0	1	0.00128298	1	-0.0358	1
chrEMRSA15:354416:C:T	putative membrane protein	NA	NA	0.0123871	1	-0.0592	1
chrEMRSA15:354432:G:T	putative membrane protein	0.6822	1	-0.00129665	1	0.0582	1
chrEMRSA15:354438:G:A	putative membrane protein	NA	NA	-0.00030975	1	-0.000117	1
chrEMRSA15:354440:A:G	putative membrane protein	0	1	0.000462748	1	-0.0515	1
chrEMRSA15:354440:at:a	putative membrane protein	0	1	0.000541967	1	-0.0163	1
chrEMRSA15:354453:A:G	putative membrane protein	0	1	0.000839612	1	-0.0039	1
chrEMRSA15:354456:C:T	putative membrane protein	0	1	0.00280001	1	-0.139	1
chrEMRSA15:354467:T:C	putative membrane protein	0	1	0.00180666	1	-0.0308	1
chrEMRSA15:354475:C:A	putative membrane protein	0	1	0.00266742	1	-0.13	1
chrEMRSA15:354476:T:A	putative membrane protein	NA	NA	0.0052106	1	0.203	1
chrEMRSA15:354477:C:T	putative membrane protein	0	1	0.00661459	1	-0.66	1
chrEMRSA15:354479:A:G	putative membrane protein	NA	NA	0.0073132	1	-0.0424	1
chrEMRSA15:354486:C:T	putative membrane protein	0	1	0.00438926	1	-0.431	1
chrEMRSA15:354491:T:A	putative membrane protein	NA	1	-0.0292017	1	0.123	1
chrEMRSA15:354500:C:A	putative membrane protein	0	1	0.000682913	1	-0.00694	1
chrEMRSA15:354508:g:gC	putative membrane protein	0	1	0.000715512	1	-0.0176	1
chrEMRSA15:354510:T:G	putative membrane protein	0	1	0.000682913	1	-0.00694	1
chrEMRSA15:354512:G:A	putative membrane protein	NA	NA	-0.0363841	1	0.0215	1
chrEMRSA15:354527:C:T	putative membrane protein	NA	NA	0.00184169	1	-0.0344	1
chrEMRSA15:354543:T:C	putative membrane protein	0	1	-0.000122612	1	-2.12e-05	1
chrEMRSA15:354551:A:T	putative membrane protein	NA	NA	0.00184169	1	-0.0344	1
chrEMRSA15:354554:T:C	putative membrane protein	NA	NA	-0.0215301	1	0.247	1
chrEMRSA15:354565:C:T	putative membrane protein	0	1	0.00201714	1	-0.0239	1
chrEMRSA15:354566:G:A	putative membrane protein	NA	NA	0.00184169	1	-0.0344	1
chrEMRSA15:354571:A:G	putative membrane protein	NA	1	-0.0136323	1	0.998	1
chrEMRSA15:354572:C:T	putative membrane protein	NA	NA	0.00125411	1	-0.0756	1
chrEMRSA15:354585:A:G	putative membrane protein	35	0.00170409	-0.0145005	1	0.342	1
chrEMRSA15:354591:G:A	putative membrane protein	0	1	0.000555465	1	-0.0415	1
chrEMRSA15:354593:A:G	putative membrane protein	NA	NA	0.0073132	1	-0.0424	1
chrEMRSA15:354593:A:T	putative membrane protein	NA	NA	0.000407129	1	-0.0377	1
chrEMRSA15:354614:T:C	putative membrane protein	NA	NA	0.00336361	1	0.00959	1
chrEMRSA15:354638:G:A	putative membrane protein	NA	NA	0.0386552	1	0.0322	1
chrEMRSA15:354648:A:G	putative membrane protein	NA	NA	0.00509846	1	0.145	1
chrEMRSA15:354655:C:A	putative membrane protein	NA	NA	0.0005501	1	-0.000499	1
chrEMRSA15:354672:G:T	putative membrane protein	0	1	0.000837047	1	-0.0278	1
chrEMRSA15:354686:G:A	putative membrane protein	NA	1	-0.000365665	1	0.108	1
chrEMRSA15:354686:G:T	putative membrane protein	NA	NA	0.00739019	1	-0.0416	1
chrEMRSA15:354688:C:T	putative membrane protein	NA	1	-0.0126701	1	0.523	1
chrEMRSA15:354689:G:T	putative membrane protein	NA	NA	0.000404859	1	-0.0403	1
chrEMRSA15:354692:A:G	putative membrane protein	NA	0.0110975	-0.0146232	1	0.959	1
chrEMRSA15:354694:G:A	putative membrane protein	0	1	0.00157253	1	-0.138	1
chrEMRSA15:354706:C:A	putative membrane protein	NA	NA	0.00184169	1	-0.0344	1
chrEMRSA15:354710:A:T	putative membrane protein	0	1	0.000852383	1	-0.0517	1
chrEMRSA15:354725:G:A	putative membrane protein	NA	NA	0.00184169	1	-0.0344	1
chrEMRSA15:354737:T:G	putative membrane protein	NA	NA	0.00184169	1	-0.0344	1
chrEMRSA15:354742:G:C	putative membrane protein	0	1	0.00448033	1	-0.346	1
chrEMRSA15:354746:A:G	putative membrane protein	NA	NA	0.000404859	1	-0.0403	1
chrEMRSA15:354761:G:A	putative membrane protein	NA	NA	0.000404859	1	-0.0403	1
chrEMRSA15:354784:C:A	putative membrane protein	0	1	0.00125312	1	-0.0269	1
chrEMRSA15:354794:T:C	putative membrane protein	NA	NA	0.00336361	1	0.00959	1
chrEMRSA15:354794:tg:t	putative membrane protein	15.09	1	-0.00858207	1	0.179	1
chrEMRSA15:354797:G:A	putative membrane protein	NA	1	-0.0196791	1	0.0315	1
chrEMRSA15:354800:A:G	putative membrane protein	0	1	0.000630323	1	-0.011	1
chrEMRSA15:354807:A:G	putative membrane protein	0	1	-0.0214238	1	0.0302	1
chrEMRSA15:354825:T:C	putative membrane protein	NA	NA	0.000404859	1	-0.0403	1
chrEMRSA15:354837:G:C	putative membrane protein	0	1	0.00207653	1	-0.0397	1
chrEMRSA15:354849:A:G	putative membrane protein	NA	NA	0.00125411	1	-0.0756	1
chrEMRSA15:354872:T:G	putative membrane protein	0	1	0.00168895	1	-0.0165	1
chrEMRSA15:354874:G:A	putative membrane protein	NA	1	-0.0127572	1	0.952	1
chrEMRSA15:354890:T:C	putative membrane protein	NA	1	-0.0136323	1	0.998	1
chrEMRSA15:354901:C:T	putative membrane protein	0	1	0.00103738	1	-0.0289	1
chrEMRSA15:354911:T:A	putative membrane protein	0.1411	0.0178287	0.0301984	1	-0.321	1
chrEMRSA15:354936:C:T	putative membrane protein	NA	NA	-0.014702	1	0.283	1
chrEMRSA15:354938:A:G	putative membrane protein	NA	1	-0.0292017	1	0.123	1
chrEMRSA15:354947:cg:c	putative membrane protein	0	1	0.000807798	1	-0.0144	1
chrEMRSA15:354948:G:A	putative membrane protein	0.08751	1	0.0116465	1	0.096	1
chrEMRSA15:354971:C:G	putative membrane protein	NA	NA	-0.00820465	1	0.0584	1
chrEMRSA15:354978:T:C	putative membrane protein	0	1	0.00194849	1	-0.0647	1
chrEMRSA15:354996:G:A	putative membrane protein	0	1	0.000584115	1	-0.00946	1
chrEMRSA15:355037:C:A	putative membrane protein	0.05637	1	0.0100526	1	0.0971	1
chrEMRSA15:355038:G:A	putative membrane protein	0	1	0.00182821	1	-0.0904	1
chrEMRSA15:355040:T:C	putative membrane protein	0	1	0.000845626	1	-0.0312	1
chrEMRSA15:355049:A:G	putative membrane protein	NA	NA	0.00184169	1	-0.0344	1
chrEMRSA15:355061:ta:t	putative membrane protein	NA	NA	0.0005501	1	-0.000499	1
chrEMRSA15:355076:C:A	putative membrane protein	0	1	0.00176157	1	-0.0353	1
chrEMRSA15:355078:C:T	putative membrane protein	NA	NA	-0.000243093	1	-1.1e-05	1
chrEMRSA15:355079:A:T	putative membrane protein	NA	NA	3.8891e-05	1	-0.000154	1
chrEMRSA15:355080:G:A	putative membrane protein	NA	NA	0.00260588	1	-0.139	1
chrEMRSA15:355087:T:C	putative membrane protein	0	1	0.00389615	1	-0.0634	1
chrEMRSA15:355107:C:T	putative membrane protein	0	1	0.00142155	1	-0.0154	1
chrEMRSA15:355110:T:C	putative membrane protein	NA	NA	0.00267427	1	-0.00323	1
chrEMRSA15:355113:G:A	putative membrane protein	NA	NA	0.0065783	1	-0.0308	1
chrEMRSA15:355122:G:A	putative membrane protein	0	1	0.00174952	1	-0.0231	1
chrEMRSA15:355124:G:T	putative membrane protein	NA	NA	0.00125411	1	-0.0756	1
chrEMRSA15:355135:A:G	putative membrane protein	NA	NA	0.00260253	1	-0.147	1
chrEMRSA15:355157:G:T	putative membrane protein	0	1	0.000176112	1	-0.0373	1
chrEMRSA15:355166:A:G	putative membrane protein	0	1	0.00057546	1	-0.0144	1
chrEMRSA15:355184:A:C	putative membrane protein	NA	NA	0.0452697	1	-0.138	1
chrEMRSA15:355197:G:T	putative membrane protein	0	1	0.00138973	1	-0.0608	1
chrEMRSA15:355206:C:T	putative membrane protein	NA	NA	0.0120237	1	0.024	1
chrEMRSA15:355227:G:T	putative membrane protein	NA	1	0.02346	1	0.165	1
chrEMRSA15:355227:G:C	putative membrane protein	NA	NA	0	1	NA	NA
chrEMRSA15:355227:G:A	putative membrane protein	0	1	0.00118214	1	-0.0339	1
chrEMRSA15:355238:C:T	putative membrane protein	2.005	1	-0.00030664	1	0.178	1
chrEMRSA15:355238:C:G	putative membrane protein	NA	1	-0.000590279	1	0.0493	1
chrEMRSA15:355238:C:A	putative membrane protein	NA	NA	0	1	NA	NA
chrEMRSA15:355241:T:C	putative membrane protein	18.73	1	-0.0105314	1	0.454	1
chrEMRSA15:355242:A:C	putative membrane protein	0	1	0.00128509	1	-0.00489	1
chrEMRSA15:355250:C:T	putative membrane protein	NA	NA	0.00471844	1	-0.0718	1
chrEMRSA15:355251:G:A	putative membrane protein	0	1	0.00144529	1	-0.0128	1
chrEMRSA15:355258:A:G	putative membrane protein	0	1	0.000183446	1	-0.000804	1
chrEMRSA15:355260:A:G	putative membrane protein	NA	1	-0.0292017	1	0.123	1
chrEMRSA15:355267:T:C	putative membrane protein	0	1	0.000786548	1	-0.0355	1
chrEMRSA15:355273:ct:c	putative membrane protein	0	1	0.000339315	1	-0.0588	1
chrEMRSA15:355278:G:A	putative membrane protein	NA	NA	0.00184169	1	-0.0344	1
chrEMRSA15:355279:G:A	putative membrane protein	10	1	-0.0119021	1	0.107	1
chrEMRSA15:355280:C:T	putative membrane protein	NA	NA	-0.0050661	1	-0.062	1
chrEMRSA15:355290:G:A	putative membrane protein	NA	NA	0.0145936	1	-0.088	1
chrEMRSA15:355293:G:T	putative membrane protein	NA	NA	-0.00280786	1	0.143	1
chrEMRSA15:355303:T:G	putative membrane protein	NA	NA	-0.0408651	1	0.297	1
chrEMRSA15:355307:T:G	putative membrane protein	0	1	0.042612	1	-0.00837	1
chrEMRSA15:355323:C:T	putative membrane protein	0	1	0.000201197	1	-2.43e-05	1
chrEMRSA15:355334:C:T	putative membrane protein	0	1	0.00365899	1	-0.0062	1
chrEMRSA15:355348:C:T	putative membrane protein	0	1	0.00318333	1	-0.205	1
chrEMRSA15:355357:C:A	putative membrane protein	43.26	1	-0.00869139	1	-0.022	1
chrEMRSA15:355361:T:C	putative membrane protein	43.26	1	-0.00869139	1	-0.022	1
chrEMRSA15:355375:C:T	putative membrane protein	0	1	0.00480616	1	-0.129	1
chrEMRSA15:355388:A:G	putative membrane protein	NA	1	-0.007736	1	0.45	1
chrEMRSA15:355389:G:A	putative membrane protein	0	1	0.00175032	1	-0.141	1
chrEMRSA15:355398:A:G	putative membrane protein	NA	1	-0.0311199	1	0.12	1
chrEMRSA15:355406:G:A	putative membrane protein	0.1106	1	-0.0203075	1	0.107	1
chrEMRSA15:355413:A:T	putative membrane protein	NA	NA	0.00430017	1	-0.0643	1
chrEMRSA15:355419:A:G	putative membrane protein	0	1	0.00144529	1	-0.0128	1
chrEMRSA15:355421:A:G	putative membrane protein	0	1	2.68655e-05	1	-3.14e-05	1
chrEMRSA15:355435:C:A	putative membrane protein	0	1	0.000190983	1	-0.0201	1
chrEMRSA15:355451:A:G	putative membrane protein	2.322	1	-0.0260503	1	-0.11	1
chrEMRSA15:355451:A:T	putative membrane protein	NA	NA	0	1	NA	NA
chrEMRSA15:355454:T:A	putative membrane protein	0	1	-0.000225844	1	-0.000133	1
chrEMRSA15:355457:T:G	putative membrane protein	2.637	1	-0.027069	1	-0.0518	1
chrEMRSA15:355457:T:C	putative membrane protein	NA	NA	0	1	NA	NA
chrEMRSA15:355457:T:A	putative membrane protein	NA	NA	0	1	NA	NA
chrEMRSA15:355466:C:T	putative membrane protein	NA	1	-0.0534689	1	0.0653	1
chrEMRSA15:355466:C:G	putative membrane protein	NA	NA	0	1	NA	NA
chrEMRSA15:355466:C:A	putative membrane protein	NA	NA	0	1	NA	NA
chrEMRSA15:355469:T:A	putative membrane protein	0	1	0.00530925	1	-0.0857	1
chrEMRSA15:355478:T:A	putative membrane protein	NA	NA	0.00700587	1	-0.0936	1
chrEMRSA15:355481:G:A	putative membrane protein	NA	NA	0.000677298	1	-0.000224	1
chrEMRSA15:355484:C:T	putative membrane protein	0	1	0.00524746	1	-0.131	1
chrEMRSA15:355486:T:A	putative membrane protein	0	1	0.00020823	1	-1.55e-05	1
chrEMRSA15:355487:T:C	putative membrane protein	NA	NA	0.00184169	1	-0.0344	1
chrEMRSA15:355495:G:A	putative membrane protein	0	1	0.00118297	1	-0.0754	1
chrEMRSA15:355498:C:T	putative membrane protein	0	1	0.0397547	1	0.0232	1
chrEMRSA15:355499:G:A	putative membrane protein	NA	NA	-0.0408651	1	0.297	1
chrEMRSA15:355500:A:G	putative membrane protein	0	1	0.0397547	1	0.0232	1
chrEMRSA15:355508:T:A	putative membrane protein	0	1	0.00201044	1	-0.0936	1
chrEMRSA15:355511:T:A	putative membrane protein	0.08494	1	-0.00596735	1	0.146	1
chrEMRSA15:355511:T:G	putative membrane protein	NA	NA	0.00184169	1	-0.0344	1
chrEMRSA15:355511:T:C	putative membrane protein	NA	NA	0	1	NA	NA
chrEMRSA15:355513:T:C	putative membrane protein	0.7794	1	0.00168003	1	-0.238	1
chrEMRSA15:355515:T:C	putative membrane protein	0	1	0.0397547	1	0.0232	1
chrEMRSA15:355520:T:C	putative membrane protein	0	1	0.000348158	1	-0.0285	1
chrEMRSA15:355538:T:C	putative membrane protein	1.316	1	-0.0031958	1	-0.0524	1
chrEMRSA15:355538:T:A	putative membrane protein	NA	NA	0	1	NA	NA
chrEMRSA15:355538:T:G	putative membrane protein	NA	NA	0	1	NA	NA
chrEMRSA15:355541:A:C	putative membrane protein	1.316	1	-0.0031958	1	-0.0524	1
chrEMRSA15:355541:A:G	putative membrane protein	NA	NA	0	1	NA	NA
chrEMRSA15:355542:C:T	putative membrane protein	NA	NA	0.000737228	1	-0.000475	1
chrEMRSA15:355544:A:C	putative membrane protein	1.886	1	-0.00472069	1	-0.0698	1
chrEMRSA15:355544:A:G	putative membrane protein	0	1	0.00355298	1	-0.342	1
chrEMRSA15:355556:T:A	putative membrane protein	NA	1	-0.0165783	1	0.058	1
chrEMRSA15:355589:T:A	putative membrane protein	0	1	0.00490818	1	-0.155	1
chrEMRSA15:355592:A:G	putative membrane protein	NA	1	-0.0122099	1	-0.00448	1
chrEMRSA15:355592:A:T	putative membrane protein	0	1	0.00490818	1	-0.155	1
chrEMRSA15:355595:A:T	putative membrane protein	0	1	0.00490818	1	-0.155	1
chrEMRSA15:355607:C:T	putative membrane protein	0	1	0.00490818	1	-0.155	1
chrEMRSA15:355610:C:T	putative membrane protein	NA	1	0.0159639	1	0.0931	1
chrEMRSA15:355621:G:A	putative membrane protein	NA	NA	0.00184169	1	-0.0344	1
chrEMRSA15:355623:G:A	putative membrane protein	0	1	0.00490818	1	-0.155	1
chrEMRSA15:355626:C:T	putative membrane protein	NA	NA	0.000934782	1	-0.000707	1
chrEMRSA15:355635:G:A	putative membrane protein	NA	NA	0.00143625	1	-0.0807	1
chrEMRSA15:355661:T:A	putative membrane protein	0	1	0.00144529	1	-0.0128	1
chrEMRSA15:355665:A:T		NA	NA	0.00184169	1	-0.0344	1
chrEMRSA15:355674:A:C		NA	NA	-0.0408651	1	0.297	1
chrEMRSA15:355678:C:T		NA	1	-0.0292017	1	0.123	1
chrEMRSA15:355682:G:C		NA	1	0.00115873	1	-0.0118	1
chrEMRSA15:355682:G:A		0	1	0.00189552	1	-0.187	1
chrEMRSA15:355683:G:A		0	1	0.00272414	1	-0.00553	1
chrEMRSA15:355684:C:A		0	1	0.00165587	1	-0.0412	1
chrEMRSA15:355687:A:T		NA	NA	0.00184169	1	-0.0344	1
chrEMRSA15:355692:A:T		0	1	0.00110683	1	-0.0866	1
chrEMRSA15:355702:G:A		NA	NA	0.0065783	1	-0.0308	1
chrEMRSA15:355706:T:G		NA	1	0.0127514	1	0.0974	1
chrEMRSA15:355706:T:A		0	1	0.00286326	1	-0.0962	1
chrEMRSA15:355709:A:C		NA	NA	0.000902642	1	-0.0657	1
chrEMRSA15:355710:T:A		NA	1	0.000750461	1	0.0215	1
chrEMRSA15:355716:G:A		1.432	1	-0.0031796	1	0.0102	1
chrEMRSA15:355716:G:C		NA	NA	0	1	NA	NA
chrEMRSA15:355716:ga:g		NA	1	-0.00364212	1	0.115	1
chrEMRSA15:355716:ga:gAa		36.92	1	-0.00937596	1	0.143	1
chrEMRSA15:355716:ga:gAATa		NA	NA	9.84796e-05	1	-0.0287	1
chrEMRSA15:355717:a:aAT		33.11	1	0.0016513	1	0.0012	1
chrEMRSA15:355737:C:T		NA	NA	0.000902642	1	-0.0657	1
chrEMRSA15:355744:g:gA		0.03342	1	0.0636294	1	-0.396	1
chrEMRSA15:355744:g:gAA		1.224	1	-0.00597544	1	0.0108	1
chrEMRSA15:355759:A:G		NA	NA	9.84796e-05	1	-0.0287	1
chrEMRSA15:355760:T:A		NA	1	-0.00885929	1	-0.044	1
chrEMRSA15:355763:G:A		NA	1	-0.0131268	1	0.00466	1
chrEMRSA15:355766:ta:t		NA	1	0.000997039	1	0.112	1
chrEMRSA15:355771:A:G	hypothetical protein	NA	NA	-0.0313447	1	0.123	1
chrEMRSA15:355772:T:C	hypothetical protein	NA	1	0.0133464	1	0.0996	1
chrEMRSA15:355776:T:C	hypothetical protein	0	1	-0.000286158	1	-4.94e-05	1
chrEMRSA15:355780:A:G	hypothetical protein	0	1	0.00130604	1	0.0684	1
chrEMRSA15:355782:A:T	hypothetical protein	NA	NA	9.84796e-05	1	-0.0287	1
chrEMRSA15:355785:C:T	hypothetical protein	NA	1	0.00647689	1	-0.016	1
chrEMRSA15:355794:T:A	hypothetical protein	NA	NA	-0.0285011	1	0.0851	1
chrEMRSA15:355798:T:A	hypothetical protein	0	1	0.00144529	1	-0.0128	1
chrEMRSA15:355805:T:A	hypothetical protein	NA	1	0.00194516	1	0.0186	1
chrEMRSA15:355805:T:G	hypothetical protein	NA	NA	0	1	NA	NA
chrEMRSA15:355808:A:G	hypothetical protein	NA	NA	-0.014702	1	0.283	1
chrEMRSA15:355812:T:C	hypothetical protein	NA	1	-0.0131268	1	0.00466	1
chrEMRSA15:355812:T:A	hypothetical protein	NA	NA	0	1	NA	NA
chrEMRSA15:355813:T:C	hypothetical protein	NA	1	-0.0292017	1	0.123	1
chrEMRSA15:355813:T:A	hypothetical protein	NA	NA	0	1	NA	NA
chrEMRSA15:355817:C:A	hypothetical protein	NA	1	-0.0531128	1	0.117	1
chrEMRSA15:355824:G:A	hypothetical protein	0	1	0.00175502	1	-0.0335	1
chrEMRSA15:355826:T:C	hypothetical protein	0	1	0.00490818	1	-0.155	1
chrEMRSA15:355832:T:G	hypothetical protein	NA	NA	0.0449021	1	-0.0686	1
chrEMRSA15:355866:A:G	hypothetical protein	NA	1	-0.00376034	1	0.0465	1
chrEMRSA15:355874:C:A	hypothetical protein	0	1	0.00132893	1	-0.0678	1
chrEMRSA15:355898:taggttagctaagaaaacaccgactaaagc:t	hypothetical protein	0	1	0.000792296	1	-0.0141	1
chrEMRSA15:355907:T:A	hypothetical protein	NA	NA	0.0452697	1	-0.138	1
chrEMRSA15:355912:A:C	hypothetical protein	NA	NA	0.000902642	1	-0.0657	1
chrEMRSA15:355916:a:aC	hypothetical protein	0	1	0.00146482	1	-0.0543	1
chrEMRSA15:355918:C:T	hypothetical protein	0	1	0.00144529	1	-0.0128	1
chrEMRSA15:355926:G:T	hypothetical protein	0.7738	1	0.00216748	1	-0.0183	1
chrEMRSA15:355926:G:A	hypothetical protein	0.02312	1	0.0114542	1	-0.0853	1
chrEMRSA15:355927:C:T	hypothetical protein	0	1	0.000792296	1	-0.0141	1
chrEMRSA15:355928:A:G	hypothetical protein	1.106	1	-0.0064019	1	0.0226	1
chrEMRSA15:355928:A:T	hypothetical protein	NA	NA	0	1	NA	NA
chrEMRSA15:355931:T:A	hypothetical protein	1.169	1	-0.00776374	1	0.0173	1
chrEMRSA15:355931:T:G	hypothetical protein	0.1299	1	0.028351	1	-0.053	1
chrEMRSA15:355933:A:G	hypothetical protein	NA	NA	0.000407129	1	-0.0377	1
chrEMRSA15:355937:T:C	hypothetical protein	0	1	0.00213144	1	-0.0371	1
chrEMRSA15:355940:T:G	hypothetical protein	0	1	0.00194713	1	-0.0343	1
chrEMRSA15:355941:G:A	hypothetical protein	1.15	1	0.00942864	1	0.0451	1
chrEMRSA15:355941:G:C	hypothetical protein	NA	NA	0	1	NA	NA
chrEMRSA15:355941:G:T	hypothetical protein	NA	NA	0	1	NA	NA
chrEMRSA15:355951:C:T	hypothetical protein	NA	NA	0.00159892	1	-0.06	1
chrEMRSA15:355952:A:G	hypothetical protein	NA	1	0.0146156	1	0.0653	1
chrEMRSA15:355952:A:C	hypothetical protein	NA	NA	0	1	NA	NA
chrEMRSA15:355952:A:T	hypothetical protein	NA	NA	0.00125411	1	-0.0756	1
chrEMRSA15:355958:T:C	hypothetical protein	3.457	1	0.00615543	1	0.032	1
chrEMRSA15:355958:T:G	hypothetical protein	NA	NA	0	1	NA	NA
chrEMRSA15:355958:T:A	hypothetical protein	NA	NA	0	1	NA	NA
chrEMRSA15:355964:C:A	hypothetical protein	0	1	0.000281074	1	-0.00018	1
chrEMRSA15:355965:A:T	hypothetical protein	0	1	0.000896299	1	-0.0134	1
chrEMRSA15:355970:T:C	hypothetical protein	0	1	0.00490818	1	-0.155	1
chrEMRSA15:355977:C:T	hypothetical protein	0	1	0.000877411	1	-0.0428	1
chrEMRSA15:355984:C:T	hypothetical protein	NA	NA	0.00184169	1	-0.0344	1
chrEMRSA15:355985:G:A	hypothetical protein	3.469	1	-0.00431516	1	-0.00974	1
chrEMRSA15:355985:G:C	hypothetical protein	NA	NA	0	1	NA	NA
chrEMRSA15:355993:C:T	hypothetical protein	NA	0.0110975	-0.0210649	1	0.992	1
chrEMRSA15:355994:G:A	hypothetical protein	3.552	1	-0.018488	1	0.107	1
chrEMRSA15:355994:G:T	hypothetical protein	NA	NA	0	1	NA	NA
chrEMRSA15:356027:T:G	hypothetical protein	NA	NA	9.84796e-05	1	-0.0287	1
chrEMRSA15:356032:A:C	hypothetical protein	NA	NA	0.00184169	1	-0.0344	1
chrEMRSA15:356039:C:T	hypothetical protein	0	1	0.00142134	1	-0.164	1
chrEMRSA15:356047:T:G	hypothetical protein	0	1	0.000461427	1	-0.115	1
chrEMRSA15:356048:T:C	hypothetical protein	0.396	1	0.0270819	1	0.033	1
chrEMRSA15:356049:T:C	hypothetical protein	NA	NA	0.00159892	1	-0.06	1
chrEMRSA15:356058:ag:a	hypothetical protein	NA	1	0.00647689	1	-0.016	1
chrEMRSA15:356060:G:A	hypothetical protein	0.2276	1	0.00820536	1	-0.154	1
chrEMRSA15:356070:G:A	hypothetical protein	NA	NA	0.000996129	1	-0.0446	1
chrEMRSA15:356071:T:G	hypothetical protein	0	1	0.00162858	1	-0.123	1
chrEMRSA15:356081:T:C	hypothetical protein	0.27	1	0.0161843	1	-0.00601	1
chrEMRSA15:356085:T:C	hypothetical protein	0	1	-0.000304163	1	-0.000126	1
chrEMRSA15:356091:A:T	hypothetical protein	0	1	0.000519283	1	-0.0102	1
chrEMRSA15:356095:T:C	hypothetical protein	0	1	0.00472668	1	-0.213	1
chrEMRSA15:356097:G:A	hypothetical protein	0	1	0.000896299	1	-0.0134	1
chrEMRSA15:356099:A:G	hypothetical protein	NA	NA	0.0460473	1	-0.0301	1
chrEMRSA15:356099:A:T	hypothetical protein	NA	NA	0	1	NA	NA
chrEMRSA15:356099:A:C	hypothetical protein	NA	NA	0	1	NA	NA
chrEMRSA15:356102:T:C	hypothetical protein	NA	NA	0.00184169	1	-0.0344	1
chrEMRSA15:356103:A:C	hypothetical protein	0.5562	1	0.00339529	1	-0.0448	1
chrEMRSA15:356108:T:G	hypothetical protein	0.4956	1	0.00821424	1	-0.0592	1
chrEMRSA15:356111:G:A	hypothetical protein	0.5219	1	0.0170124	1	-0.0492	1
chrEMRSA15:356111:G:C	hypothetical protein	NA	NA	0	1	NA	NA
chrEMRSA15:356111:G:T	hypothetical protein	NA	NA	0	1	NA	NA
chrEMRSA15:356114:G:A	hypothetical protein	0	1	0.00490818	1	-0.155	1
chrEMRSA15:356116:C:T	hypothetical protein	0	1	0.00154645	1	-0.0322	1
chrEMRSA15:356120:T:G	hypothetical protein	0	1	0.000842687	1	-0.046	1
chrEMRSA15:356126:T:G	hypothetical protein	NA	NA	0.00287816	1	0.174	1
chrEMRSA15:356138:G:A	hypothetical protein	0	1	0.00536289	1	-0.0637	1
chrEMRSA15:356142:A:T	hypothetical protein	0	1	0.000133523	1	-0.0174	1
chrEMRSA15:356152:A:G	hypothetical protein	0	1	0.000799393	1	-0.0362	1
chrEMRSA15:356158:C:G	hypothetical protein	NA	1	-0.0118369	1	0.0753	1
chrEMRSA15:356158:C:A	hypothetical protein	NA	NA	0	1	NA	NA
chrEMRSA15:356158:C:T	hypothetical protein	NA	NA	0	1	NA	NA
chrEMRSA15:356161:C:T	hypothetical protein	0	1	0.000677346	1	-0.00893	1
chrEMRSA15:356164:G:A	hypothetical protein	1.546	1	-0.00540104	1	0.0327	1
chrEMRSA15:356164:G:C	hypothetical protein	NA	NA	0	1	NA	NA
chrEMRSA15:356170:C:A	hypothetical protein	0	1	0.0015751	1	-0.0628	1
chrEMRSA15:356177:G:C	hypothetical protein	NA	NA	0.00201225	1	0.0423	1
chrEMRSA15:356179:G:A	hypothetical protein	0	1	0.00143589	1	-0.0579	1
chrEMRSA15:356181:C:T	hypothetical protein	3.394	1	-0.000372042	1	-0.157	1
chrEMRSA15:356196:T:A	hypothetical protein	NA	NA	0.00184169	1	-0.0344	1
chrEMRSA15:356200:C:T	hypothetical protein	NA	1	0.00647689	1	-0.016	1
chrEMRSA15:356202:T:A	hypothetical protein	NA	NA	0.00184169	1	-0.0344	1
chrEMRSA15:356215:G:A	hypothetical protein glpT	NA	NA	0.0452697	1	-0.138	1
chrEMRSA15:356228:A:G	hypothetical protein glpT	0	1	0.00110572	1	-0.00644	1
chrEMRSA15:356229:C:A	hypothetical protein glpT	0	1	0.00143062	1	-0.0873	1
chrEMRSA15:356245:G:T	glpT	NA	NA	0.00125411	1	-0.0756	1
chrEMRSA15:356251:gc:g	glpT	NA	1	-0.0065918	1	0.00216	1
chrEMRSA15:356272:G:A	glpT	NA	NA	-0.0293763	1	0.261	1
chrEMRSA15:356278:T:A	glpT	NA	NA	0.00184169	1	-0.0344	1
chrEMRSA15:356300:T:C	glpT	NA	1	-0.00757663	1	0.123	1
chrEMRSA15:356302:C:A	glpT	NA	0.0110975	-0.014654	1	0.967	1
chrEMRSA15:356320:T:C	glpT	NA	NA	0.00184169	1	-0.0344	1
chrEMRSA15:356326:A:G	glpT	NA	NA	0.00184169	1	-0.0344	1
chrEMRSA15:356331:A:G	glpT	NA	NA	0.00471844	1	-0.0718	1
chrEMRSA15:356338:G:A	glpT	NA	NA	-0.0151251	1	0.17	1
chrEMRSA15:356344:C:T	glpT	0	1	0.000722457	1	-0.0294	1
chrEMRSA15:356366:C:A	glpT	0	1	0.000120551	1	-9.21e-06	1
chrEMRSA15:356373:A:G	glpT	NA	NA	0.00151806	1	-0.0327	1
chrEMRSA15:356376:C:A	glpT	0	1	0.00121521	1	-0.117	1
chrEMRSA15:356377:T:A	glpT	NA	NA	0.0452697	1	-0.138	1
chrEMRSA15:356386:A:G	glpT	0	1	0.00117954	1	-0.0405	1
chrEMRSA15:356413:T:A	glpT	NA	NA	0.00287816	1	0.174	1
chrEMRSA15:356427:C:T	glpT	0	1	0.00208594	1	-0.161	1
chrEMRSA15:356451:G:A	glpT	0	1	0.00130208	1	-0.0375	1
chrEMRSA15:356455:A:G	glpT	NA	NA	-0.00210204	1	0.0229	1
chrEMRSA15:356483:G:T	glpT	0	1	0.00150533	1	-0.129	1
chrEMRSA15:356486:A:G	glpT	0	1	0.00243146	1	-0.0776	1
chrEMRSA15:356507:C:G	glpT	0	1	0.000259863	1	-0.00918	1
chrEMRSA15:356510:G:A	glpT	NA	1	-0.007736	1	0.45	1
chrEMRSA15:356538:A:T	glpT	0	1	0.000695167	1	-0.00259	1
chrEMRSA15:356569:T:A	glpT	NA	NA	0.0452697	1	-0.138	1
chrEMRSA15:356578:A:T	glpT	NA	1	-0.0137099	1	0.00138	1
chrEMRSA15:356581:A:G	glpT	NA	NA	0.0459101	1	0.0884	1
chrEMRSA15:356582:C:A	glpT	0	1	0.000848872	1	-0.0348	1
chrEMRSA15:356584:A:G	glpT	NA	NA	0.00125411	1	-0.0756	1
chrEMRSA15:356586:C:A	glpT	0	1	0.000783089	1	-0.0316	1
chrEMRSA15:356586:C:G	glpT	0	1	0.000430679	1	-0.0048	1
chrEMRSA15:356611:A:G	glpT	NA	NA	0.000902642	1	-0.0657	1
chrEMRSA15:356626:A:G	glpT	0	1	0.00394635	1	-0.0403	1
chrEMRSA15:356668:T:C	glpT	30.35	7.47302e-05	-0.0159489	1	0.606	1
chrEMRSA15:356671:T:C	glpT	NA	NA	0.00125411	1	-0.0756	1
chrEMRSA15:356672:G:C	glpT	0	1	0.000862008	1	-0.0676	1
chrEMRSA15:356683:G:A	glpT	NA	NA	0.000902642	1	-0.0657	1
chrEMRSA15:356686:A:G	glpT	0	1	0.00159076	1	-0.0446	1
chrEMRSA15:356689:T:C	glpT	NA	1	-0.0127509	1	0.00325	1
chrEMRSA15:356689:T:G	glpT	0	1	0.000651566	1	-0.00993	1
chrEMRSA15:356700:T:G	glpT	0	1	0.000805189	1	-0.0305	1
chrEMRSA15:356702:A:C	glpT	0	1	0.000413731	1	-0.0283	1
chrEMRSA15:356710:T:C	glpT	NA	1	0.00647689	1	-0.016	1
chrEMRSA15:356714:G:A	glpT	0	1	0.000662068	1	-0.00984	1
chrEMRSA15:356745:A:G	glpT	0	1	0.00558127	1	-0.403	1
chrEMRSA15:356761:A:G	glpT	NA	NA	-0.014702	1	0.283	1
chrEMRSA15:356779:C:G	glpT	0	1	0.000176112	1	-0.0373	1
chrEMRSA15:356791:T:C	glpT	0.05637	1	-0.00390333	1	0.107	1
chrEMRSA15:356793:G:A	glpT	0	1	0.000669456	1	-0.00483	1
chrEMRSA15:356795:A:G	glpT	0	1	0.000802029	1	-0.0291	1
chrEMRSA15:356800:t:tA	glpT	0	1	5.30743e-05	1	-3.22e-05	1
chrEMRSA15:356821:A:T	glpT	NA	NA	0.00831564	1	-0.0527	1
chrEMRSA15:356837:A:G	glpT	NA	1	-0.0148169	1	0.998	1
chrEMRSA15:356844:T:G	glpT	NA	NA	0.00184169	1	-0.0344	1
chrEMRSA15:356859:C:T	glpT	0	1	0.000235644	1	-0.00732	1
chrEMRSA15:356866:A:G	glpT	NA	1	-0.00250437	1	0.105	1
chrEMRSA15:356884:T:C	glpT	NA	1	0.00115873	1	-0.0118	1
chrEMRSA15:356893:A:G	glpT	0	1	0.000903242	1	-0.097	1
chrEMRSA15:356925:C:T	glpT	NA	NA	0.0452697	1	-0.138	1
chrEMRSA15:356926:G:A	glpT	NA	NA	0.0452697	1	-0.138	1
chrEMRSA15:356934:T:C	glpT	NA	NA	0.00184169	1	-0.0344	1
chrEMRSA15:356936:G:A	glpT	0	1	0.00108099	1	-0.017	1
chrEMRSA15:356938:G:T	glpT	NA	NA	-0.00802593	1	0.0473	1
chrEMRSA15:356941:A:G	glpT	NA	NA	0.00184169	1	-0.0344	1
chrEMRSA15:356944:G:A	glpT	0	1	0.0014911	1	0.0346	1
chrEMRSA15:356949:gt:g	glpT	0	1	0.000473124	1	-0.0014	1
chrEMRSA15:356950:T:C	glpT	NA	NA	0.00471844	1	-0.0718	1
chrEMRSA15:356962:A:T	glpT	0	1	0.00144529	1	-0.0128	1
chrEMRSA15:356977:A:C	glpT	NA	NA	0.00184169	1	-0.0344	1
chrEMRSA15:356983:G:A	glpT	NA	NA	0.0452697	1	-0.138	1
chrEMRSA15:356986:A:C	glpT	NA	1	-0.015706	1	0.00195	1
chrEMRSA15:357001:A:C	glpT	0	1	0.00134444	1	-0.118	1
chrEMRSA15:357007:G:T	glpT	NA	NA	0.000902642	1	-0.0657	1
chrEMRSA15:357015:C:A	glpT	NA	NA	0.0037639	1	-0.211	1
chrEMRSA15:357016:T:A	glpT	NA	NA	-0.0293763	1	0.261	1
chrEMRSA15:357024:T:G	glpT	0	1	0.000709684	1	-0.00592	1
chrEMRSA15:357028:a:aC	glpT	0	1	0.00087096	1	-0.0336	1
chrEMRSA15:357037:A:G	glpT	0	1	0.000773914	1	-0.0274	1
chrEMRSA15:357046:T:A	glpT	NA	NA	0.00287816	1	0.174	1
chrEMRSA15:357088:G:A	glpT	NA	NA	0.0452697	1	-0.138	1
chrEMRSA15:357100:T:G	glpT	NA	NA	-0.00970609	1	0.175	1
chrEMRSA15:357103:G:A	glpT	0	1	0.0012219	1	-0.0382	1
chrEMRSA15:357133:A:C	glpT	NA	NA	0.00184169	1	-0.0344	1
chrEMRSA15:357139:A:G	glpT	NA	1	-0.0317498	1	0.119	1
chrEMRSA15:357139:A:T	glpT	NA	NA	0.00184169	1	-0.0344	1
chrEMRSA15:357166:A:G	glpT	NA	NA	0.00125411	1	-0.0756	1
chrEMRSA15:357190:G:A	glpT	NA	NA	0.00471844	1	-0.0718	1
chrEMRSA15:357192:C:T	glpT	NA	NA	0.00092327	1	-0.0308	1
chrEMRSA15:357202:A:T	glpT	NA	NA	0.00184169	1	-0.0344	1
chrEMRSA15:357208:A:G	glpT	0	1	0.00188346	1	0.0114	1
chrEMRSA15:357209:C:T	glpT	0	1	0.000703481	1	-0.0118	1
chrEMRSA15:357217:A:G	glpT	0.2888	1	0.0147439	1	-0.0868	1
chrEMRSA15:357224:G:A	glpT	0	1	0.000926481	1	-0.0335	1
chrEMRSA15:357235:C:T	glpT	NA	NA	0.000936842	1	-4.46e-05	1
chrEMRSA15:357241:C:T	glpT	0	1	0.000790233	1	-0.0366	1
chrEMRSA15:357250:G:T	glpT	NA	NA	0.000902642	1	-0.0657	1
chrEMRSA15:357262:T:C	glpT	NA	NA	0.00336361	1	0.00959	1
chrEMRSA15:357263:G:A	glpT	NA	NA	0.0424095	1	-0.0235	1
chrEMRSA15:357273:G:T	glpT	0	1	0.006774	1	-0.0373	1
chrEMRSA15:357286:C:G	glpT	NA	NA	0.00184169	1	-0.0344	1
chrEMRSA15:357289:A:T	glpT	NA	NA	0.0452697	1	-0.138	1
chrEMRSA15:357298:C:T	glpT	NA	NA	0.000902642	1	-0.0657	1
chrEMRSA15:357308:A:G	glpT	0	1	0.000652851	1	-0.026	1
chrEMRSA15:357313:A:C	glpT	NA	NA	0.00184169	1	-0.0344	1
chrEMRSA15:357322:G:A	glpT	NA	NA	0.0030465	1	-0.0534	1
chrEMRSA15:357342:C:T	glpT	0	1	0.000865947	1	-0.0065	1
chrEMRSA15:357361:T:C	glpT	NA	NA	0.0452697	1	-0.138	1
chrEMRSA15:357370:T:C	glpT	NA	NA	0.00892058	1	-0.0549	1
chrEMRSA15:357374:T:G	glpT	0	1	-9.8581e-06	1	-9.02e-06	1
chrEMRSA15:357376:C:T	glpT	NA	NA	0.0452697	1	-0.138	1
chrEMRSA15:357400:C:A	glpT	NA	0.0110975	-0.0148206	1	0.96	1
chrEMRSA15:357402:A:G	glpT	NA	NA	9.84796e-05	1	-0.0287	1
chrEMRSA15:357406:C:T	glpT	NA	1	0.00228586	1	0.0991	1
chrEMRSA15:357418:T:C	glpT	NA	NA	-0.0311263	1	0.131	1
chrEMRSA15:357430:A:G	glpT	NA	NA	-0.00280786	1	0.143	1
chrEMRSA15:357445:C:G	glpT	NA	NA	0.00184169	1	-0.0344	1
chrEMRSA15:357450:C:T	glpT	0	1	0.0013567	1	-0.0314	1
chrEMRSA15:357451:G:A	glpT	1.099	1	-0.0141387	1	-0.0828	1
chrEMRSA15:357460:G:A	glpT	NA	NA	-0.00389345	1	0.000725	1
chrEMRSA15:357466:C:A	glpT	1.525	1	-0.0205379	1	-0.0276	1
chrEMRSA15:357483:G:A	glpT	NA	NA	-0.00280786	1	0.143	1
chrEMRSA15:357487:T:C	glpT	0	1	0.00389615	1	-0.0634	1
chrEMRSA15:357491:C:T	glpT	0	1	0.00630247	1	-0.469	1
chrEMRSA15:357497:T:C	glpT	0	1	0.00213511	1	-0.0858	1
chrEMRSA15:357505:A:G	glpT	0	1	0.000551453	1	-0.0318	1
chrEMRSA15:357523:C:T	glpT	NA	NA	6.31081e-07	1	-1.39e-05	1
chrEMRSA15:357528:gcttaatatgctttgcaggtttaagaaaattcataaaatcctc:g	glpT	0	1	0.0008604	1	-0.0352	1
chrEMRSA15:357532:A:T	glpT	NA	NA	6.31081e-07	1	-1.39e-05	1
chrEMRSA15:357544:A:G	glpT	NA	NA	-0.000224409	1	-0.00113	1
chrEMRSA15:357546:G:A	glpT	0	1	0.00106452	1	-0.0165	1
chrEMRSA15:357553:A:G	glpT	0	1	0.000650407	1	-0.00664	1
chrEMRSA15:357555:A:T	glpT	NA	NA	-0.014702	1	0.283	1
chrEMRSA15:357565:A:G		NA	NA	0.000948693	1	-0.0313	1
chrEMRSA15:357572:T:G		0	1	0.000677346	1	-0.00893	1
chrEMRSA15:357586:T:C		0	1	0.000173625	1	-1.04e-06	1
chrEMRSA15:357589:G:A		0	1	9.83744e-05	1	-2.94e-05	1
chrEMRSA15:357591:at:a		0	1	0.000876439	1	-0.0516	1
chrEMRSA15:357598:G:A		0	1	0.000685259	1	-0.00564	1
chrEMRSA15:357598:G:T		0	1	0.00122739	1	-0.0954	1
chrEMRSA15:357620:G:C		NA	NA	0.00536611	1	-0.00221	1
chrEMRSA15:357620:G:A		NA	NA	-0.000184525	1	-0.000205	1
chrEMRSA15:357620:G:T		0	1	0.000605246	1	-0.00349	1
chrEMRSA15:357621:T:C		0	1	0.00459217	1	-0.345	1
chrEMRSA15:357628:G:A		NA	NA	0.00430017	1	-0.0643	1
chrEMRSA15:357628:G:T		0	1	6.54411e-05	1	-3.92e-05	1
chrEMRSA15:357629:C:T		0	1	0.000874585	1	-0.0575	1
chrEMRSA15:357640:T:C		0	1	-0.000189182	1	-2.21e-05	1
chrEMRSA15:357640:T:A		0	1	0.00102697	1	-0.015	1
chrEMRSA15:357641:A:G		NA	NA	-0.0293763	1	0.261	1
chrEMRSA15:357647:G:A		NA	1	0.0387146	1	-4.39e-05	1
chrEMRSA15:357649:G:A		0	1	0.000923237	1	-0.0721	1
chrEMRSA15:357656:T:G		NA	NA	0.00184169	1	-0.0344	1
chrEMRSA15:357657:G:A		NA	1	0.00660199	1	0.0126	1
chrEMRSA15:357657:G:T		NA	NA	0	1	NA	NA
chrEMRSA15:357657:G:C		NA	NA	0	1	NA	NA
chrEMRSA15:357658:C:A		0	1	0.00308517	1	-0.0381	1
chrEMRSA15:357658:C:T		NA	1	0.00274399	1	0.0282	1
chrEMRSA15:357660:G:T		NA	1	-0.0253706	1	0.0502	1
chrEMRSA15:357661:A:G		0	1	7.85442e-05	1	-0.000106	1
chrEMRSA15:357669:T:A		0.8256	1	0.00146888	1	-0.00854	1
chrEMRSA15:357669:T:C		NA	NA	0	1	NA	NA
chrEMRSA15:357669:T:G		0	1	0.00102937	1	-0.0186	1
chrEMRSA15:357675:G:T		NA	1	0.000750461	1	0.0215	1
chrEMRSA15:357676:C:T		0.7585	1	-0.00509326	1	0.0114	1
chrEMRSA15:357676:C:G		NA	NA	0	1	NA	NA
chrEMRSA15:357676:C:A		NA	NA	0	1	NA	NA
chrEMRSA15:357682:A:T		NA	NA	0.00184169	1	-0.0344	1
chrEMRSA15:357689:G:T		0.4167	1	0.00900758	1	-0.034	1
chrEMRSA15:357691:C:T		0.3571	1	0.00571449	1	-0.0531	1
chrEMRSA15:357719:A:T		0.1776	1.20438e-16	0.0381659	1	-0.0108	1
chrEMRSA15:357719:A:C		NA	NA	0	1	NA	NA
chrEMRSA15:357729:C:T		0	1	0.000820277	1	-0.0115	1
chrEMRSA15:357729:C:A		NA	5.59521e-12	-0.0210076	0.0179942	0.987	0.00799521
chrEMRSA15:357739:G:A		0	1	0.00078952	1	-0.0367	1
chrEMRSA15:357740:T:G		0	1	0.00283709	1	-0.0196	1
chrEMRSA15:357741:C:T		NA	NA	0.000948693	1	-0.0313	1
chrEMRSA15:357745:A:T		0	1	0.00256362	1	-0.0508	1
chrEMRSA15:357749:T:A		0.01244	1.34185e-31	0.19137	0.000671483	-0.171	1
chrEMRSA15:357752:C:A		NA	NA	0.00092327	1	-0.0308	1
chrEMRSA15:357752:C:T		0	1	0.00137302	1	-0.123	1
chrEMRSA15:357756:C:A		NA	1	0.000750461	1	0.0215	1
chrEMRSA15:357764:C:T		NA	NA	0.00577671	1	-0.45	1
chrEMRSA15:357766:A:G		NA	1	-0.00839702	1	0.407	1
chrEMRSA15:357767:C:T		NA	NA	0.00184169	1	-0.0344	1
chrEMRSA15:357770:at:a		5.402	1	0.00821575	1	0.107	1
chrEMRSA15:357771:tg:t		0.2156	3.0912e-13	0.0947071	1	-0.0916	1
chrEMRSA15:357775:G:A		0	1	0.00220929	1	-0.151	1
chrEMRSA15:357776:T:C		NA	NA	0.0428197	1	-0.0856	1
chrEMRSA15:357776:T:A		NA	NA	0	1	NA	NA
chrEMRSA15:357777:G:A		0.02092	0.000975821	0.0367793	1	-0.0772	1
chrEMRSA15:357781:A:G		NA	NA	-0.0106215	1	0.192	1
chrEMRSA15:357795:G:A		NA	NA	0.000531592	1	-0.00105	1
chrEMRSA15:357796:C:T		NA	NA	0.000902642	1	-0.0657	1
chrEMRSA15:357796:cagaa:c		NA	NA	-0.0242235	1	0.127	1
chrEMRSA15:357804:G:A		NA	NA	0.00092327	1	-0.0308	1
chrEMRSA15:357805:G:T		NA	NA	0.00184169	1	-0.0344	1
chrEMRSA15:357806:G:C		NA	NA	0.0452697	1	-0.138	1
chrEMRSA15:357806:G:T		NA	NA	0	1	NA	NA
chrEMRSA15:357806:G:A		NA	NA	0	1	NA	NA
chrEMRSA15:357808:A:G		0	1	0.00140784	1	-0.0408	1
chrEMRSA15:357812:G:C		NA	NA	-0.00280786	1	0.143	1
chrEMRSA15:357820:A:G		NA	NA	-0.0161134	1	0.417	1
chrEMRSA15:357821:C:G		NA	1	0.00875857	1	-0.151	1
chrEMRSA15:357825:ctt:ct		NA	1.63818e-26	-0.0384114	0.0120458	0.924	1
chrEMRSA15:357825:ctt:c		NA	NA	0	1	NA	NA
chrEMRSA15:357833:T:A		NA	NA	0.000948693	1	-0.0313	1
chrEMRSA15:357834:G:A		0	1	0.0364654	1	-0.084	1
chrEMRSA15:357835:T:C		0	1	0.00651822	1	-0.365	1
chrEMRSA15:357837:G:A		NA	1	-0.029155	1	0.121	1
chrEMRSA15:357837:G:T		0	1	0.00135162	1	-0.0212	1
chrEMRSA15:357838:G:A		0.4253	1	0.00175644	1	-0.0323	1
chrEMRSA15:357838:G:T		NA	NA	0.00143817	1	-0.00018	1
chrEMRSA15:357839:T:C		0.3448	1	-0.0163974	1	0.0976	1
chrEMRSA15:357839:T:A		0	1	0.00262131	1	-0.0604	1
chrEMRSA15:357841:G:A		NA	NA	0.00550923	1	-0.0565	1
chrEMRSA15:357841:G:T		0	1	0.000677346	1	-0.00893	1
chrEMRSA15:357849:A:T		NA	NA	0.00272566	1	-0.0139	1
chrEMRSA15:357850:T:A		NA	NA	-0.00261739	1	0.0845	1
chrEMRSA15:357855:A:G		0	1	-0.000179796	1	-5.58e-05	1
chrEMRSA15:357856:C:T		0	1	0.00113796	1	-0.023	1
chrEMRSA15:357860:T:C		0	1	0.0066741	1	-0.0617	1
chrEMRSA15:357861:A:G		0	1	0.0265793	1	-0.234	1
chrEMRSA15:357866:G:A		0.6633	1	0.00159979	1	-0.0209	1
chrEMRSA15:357873:A:G		3.025	1	-0.00534876	1	0.134	1
chrEMRSA15:357882:G:A	putative dioxygenase	0	1	0.000579878	1	-0.011	1
chrEMRSA15:357891:C:T	putative dioxygenase	0	1	0.000716203	1	-0.00482	1
chrEMRSA15:357900:T:C	putative dioxygenase	0	1	0.000120551	1	-9.21e-06	1
chrEMRSA15:357910:C:A	putative dioxygenase	0	1	0.00187711	1	-0.241	1
chrEMRSA15:357917:C:T	putative dioxygenase	NA	1	-0.0292017	1	0.123	1
chrEMRSA15:357922:A:G	putative dioxygenase	NA	NA	-0.00280786	1	0.143	1
chrEMRSA15:357925:G:A	putative dioxygenase	0	1	0.000173625	1	-1.04e-06	1
chrEMRSA15:357941:C:T	putative dioxygenase	1.122	1	-0.00224467	1	0.0327	1
chrEMRSA15:357951:C:T	putative dioxygenase	0	1	0.00020823	1	-1.55e-05	1
chrEMRSA15:357965:A:G	putative dioxygenase	NA	NA	0.0429175	1	0.152	1
chrEMRSA15:357969:G:A	putative dioxygenase	NA	NA	0.00143817	1	-0.00018	1
chrEMRSA15:357970:A:G	putative dioxygenase	0	1	0.000844401	1	-0.0443	1
chrEMRSA15:357977:G:T	putative dioxygenase	NA	1	0.00462748	1	0.118	1
chrEMRSA15:357992:T:A	putative dioxygenase	0	1	0.00274202	1	-0.0672	1
chrEMRSA15:357993:C:A	putative dioxygenase	0.5404	1	0.0048415	1	-0.116	1
chrEMRSA15:357995:G:T	putative dioxygenase	NA	1	-0.0292017	1	0.123	1
chrEMRSA15:357998:A:T	putative dioxygenase	NA	NA	0.000948693	1	-0.0313	1
chrEMRSA15:358018:G:T	putative dioxygenase	NA	NA	0.00203214	1	-0.000344	1
chrEMRSA15:358018:G:A	putative dioxygenase	NA	NA	0.00446475	1	-0.0608	1
chrEMRSA15:358031:T:A	putative dioxygenase	NA	NA	0.00125411	1	-0.0756	1
chrEMRSA15:358037:T:C	putative dioxygenase	NA	1	-0.0310937	1	0.132	1
chrEMRSA15:358051:gc:g	putative dioxygenase	0	1	-4.5032e-05	1	-0.0164	1
chrEMRSA15:358052:C:T	putative dioxygenase	NA	1	0.0337562	1	0.0129	1
chrEMRSA15:358065:C:T	putative dioxygenase	0	1	0.000820753	1	-0.028	1
chrEMRSA15:358067:C:T	putative dioxygenase	NA	NA	0.00128031	1	-0.0611	1
chrEMRSA15:358068:A:C	putative dioxygenase	NA	1	0.00462748	1	0.118	1
chrEMRSA15:358072:C:T	putative dioxygenase	0	1	0.00083156	1	-0.00983	1
chrEMRSA15:358073:G:A	putative dioxygenase	0	1	0.00136179	1	-0.000666	1
chrEMRSA15:358086:C:T	putative dioxygenase	NA	NA	0.00184169	1	-0.0344	1
chrEMRSA15:358087:C:T	putative dioxygenase	0	1	0.00159702	1	-0.0091	1
chrEMRSA15:358088:A:G	putative dioxygenase	NA	NA	0.00471069	1	-0.0421	1
chrEMRSA15:358091:T:C	putative dioxygenase	0	1	-0.00534521	1	-0.0131	1
chrEMRSA15:358092:A:T	putative dioxygenase	NA	NA	0.00678508	1	-0.0466	1
chrEMRSA15:358092:A:G	putative dioxygenase	0	1	0.000527207	1	-0.0027	1
chrEMRSA15:358099:C:T	putative dioxygenase	0	1	0.000114419	1	-0.0253	1
chrEMRSA15:358100:G:A	putative dioxygenase	NA	NA	0.00184169	1	-0.0344	1
chrEMRSA15:358102:T:C	putative dioxygenase	NA	NA	0.00159892	1	-0.06	1
chrEMRSA15:358115:A:T	putative dioxygenase	NA	1	-0.0145657	1	0.108	1
chrEMRSA15:358116:T:A	putative dioxygenase	0	1	0.00145976	1	-0.102	1
chrEMRSA15:358122:G:A	putative dioxygenase	0	1	0.00266742	1	-0.13	1
chrEMRSA15:358124:A:G	putative dioxygenase	NA	NA	0.00272137	1	0.00869	1
chrEMRSA15:358135:C:T	putative dioxygenase	0	1	0.0112012	1	-0.129	1
chrEMRSA15:358137:G:T	putative dioxygenase	0	1	0.00249189	1	-0.161	1
chrEMRSA15:358141:T:C	putative dioxygenase	NA	NA	0.000902642	1	-0.0657	1
chrEMRSA15:358143:C:A	putative dioxygenase	NA	NA	0.00184169	1	-0.0344	1
chrEMRSA15:358147:A:G	putative dioxygenase	0	1	0.00215292	1	-0.0707	1
chrEMRSA15:358160:C:T	putative dioxygenase	0	1	0.00669045	1	-0.00402	1
chrEMRSA15:358166:T:G	putative dioxygenase	0	1	0.00486222	1	0.0165	1
chrEMRSA15:358179:A:G	putative dioxygenase	14.93	1	-0.0150332	1	0.256	1
chrEMRSA15:358180:A:C	putative dioxygenase	NA	1	-0.0180369	1	0.104	1
chrEMRSA15:358182:T:C	putative dioxygenase	NA	1	-0.0120254	1	0.599	1
chrEMRSA15:358189:G:A	putative dioxygenase	NA	NA	0.00204433	1	0.0258	1
chrEMRSA15:358197:T:C	putative dioxygenase	0	1	0.000262679	1	-5.4e-05	1
chrEMRSA15:358203:G:A	putative dioxygenase	NA	NA	-0.0178709	1	0.602	1
chrEMRSA15:358203:G:T	putative dioxygenase	NA	NA	0.00336361	1	0.00959	1
chrEMRSA15:358207:A:G	putative dioxygenase	NA	1	-0.000525836	1	0.218	1
chrEMRSA15:358215:A:G	putative dioxygenase	NA	1	-0.0320287	1	0.121	1
chrEMRSA15:358215:A:T	putative dioxygenase	NA	NA	0	1	NA	NA
chrEMRSA15:358220:C:T	putative dioxygenase	0	1	0.0446867	1	-0.0899	1
chrEMRSA15:358221:T:A	putative dioxygenase	NA	NA	0.00336361	1	0.00959	1
chrEMRSA15:358234:A:C	putative dioxygenase	0	1	0.0157246	1	-0.586	1
chrEMRSA15:358251:C:T	putative dioxygenase	NA	1	-0.0572927	1	0.123	1
chrEMRSA15:358253:G:T	putative dioxygenase	NA	1	-0.0136323	1	0.998	1
chrEMRSA15:358253:G:A	putative dioxygenase	NA	NA	0.00125411	1	-0.0756	1
chrEMRSA15:358263:G:A	putative dioxygenase	0	1	0.00357309	1	-0.00212	1
chrEMRSA15:358266:A:G	putative dioxygenase	0	1	0.000836117	1	-0.0537	1
chrEMRSA15:358275:G:T	putative dioxygenase	0	1	0.00201447	1	-0.0344	1
chrEMRSA15:358280:A:G	putative dioxygenase	NA	NA	-0.00280786	1	0.143	1
chrEMRSA15:358281:C:T	putative dioxygenase	NA	NA	0.00267427	1	-0.00323	1
chrEMRSA15:358300:C:T	putative dioxygenase	NA	1	-0.0228593	1	0.0125	1
chrEMRSA15:358312:T:A	putative dioxygenase	0	1	0.0201635	1	-0.403	1
chrEMRSA15:358318:A:T	putative dioxygenase	NA	1	0.00647689	1	-0.016	1
chrEMRSA15:358320:G:A	putative dioxygenase	0	1	0.00256642	1	-0.126	1
chrEMRSA15:358321:C:T	putative dioxygenase	44.23	3.91091e-07	-0.0163866	1	0.5	1
chrEMRSA15:358335:G:A	putative dioxygenase	0	1	0.0196439	1	-0.599	1
chrEMRSA15:358336:G:A	putative dioxygenase	0	1	0.000847311	1	-0.0422	1
chrEMRSA15:358349:C:A	putative dioxygenase	NA	NA	0.00451335	1	0.0371	1
chrEMRSA15:358360:T:C	putative dioxygenase	0	1	0.000911344	1	-0.00295	1
chrEMRSA15:358373:G:A	putative dioxygenase	NA	NA	0.00184169	1	-0.0344	1
chrEMRSA15:358374:C:T	putative dioxygenase	1.277	1	-0.00392509	1	0.0749	1
chrEMRSA15:358379:G:T	putative dioxygenase	NA	NA	0.000948693	1	-0.0313	1
chrEMRSA15:358393:A:T	putative dioxygenase	0	1	0.000105238	1	-0.000206	1
chrEMRSA15:358396:A:T	putative dioxygenase	0	1	0.000769198	1	-0.0591	1
chrEMRSA15:358412:C:T	putative dioxygenase	NA	NA	0.00760632	1	-0.00354	1
chrEMRSA15:358414:A:G	putative dioxygenase	0	1	0.00465218	1	-0.183	1
chrEMRSA15:358422:A:G	putative dioxygenase	NA	NA	0.00678508	1	-0.0466	1
chrEMRSA15:358425:A:G	putative dioxygenase	NA	NA	0.00927247	1	-0.0837	1
chrEMRSA15:358428:T:G	putative dioxygenase	NA	1	0.00115873	1	-0.0118	1
chrEMRSA15:358439:G:A	putative dioxygenase	0	1	0.000176112	1	-0.0373	1
chrEMRSA15:358445:A:G	putative dioxygenase	0	1	0.000871278	1	-0.0169	1
chrEMRSA15:358454:A:C	putative dioxygenase	NA	NA	0.000902642	1	-0.0657	1
chrEMRSA15:358459:G:A	putative dioxygenase	0	1	0.00142155	1	-0.0154	1
chrEMRSA15:358467:T:G	putative dioxygenase	0	1	0.000949999	1	-0.0755	1
chrEMRSA15:358491:C:T	putative dioxygenase	0	1	0.000791014	1	-0.00143	1
chrEMRSA15:358497:C:T	putative dioxygenase	1.049	1	-0.00130686	1	0.111	1
chrEMRSA15:358500:C:G	putative dioxygenase	NA	0.0110975	-0.0148738	1	0.714	1
chrEMRSA15:358508:A:G	putative dioxygenase	0	1	0.00358403	1	-0.252	1
chrEMRSA15:358510:C:T	putative dioxygenase	0	1	0.00261584	1	-0.118	1
chrEMRSA15:358526:C:A	putative dioxygenase	NA	NA	0.00854488	1	-0.0619	1
chrEMRSA15:358539:G:A	putative dioxygenase	NA	1	-0.0174759	1	0.116	1
chrEMRSA15:358548:C:T	putative dioxygenase	NA	NA	0.005246	1	-0.0616	1
chrEMRSA15:358549:C:T	putative dioxygenase	0	1	0.000649241	1	-0.00259	1
chrEMRSA15:358550:T:A	putative dioxygenase	NA	1	-0.0275657	1	0.118	1
chrEMRSA15:358551:C:A	putative dioxygenase	NA	NA	-0.0178709	1	0.602	1
chrEMRSA15:358552:A:T	putative dioxygenase	NA	NA	0.00384294	1	-0.0253	1
chrEMRSA15:358557:A:G	putative dioxygenase	NA	NA	0.000902642	1	-0.0657	1
chrEMRSA15:358558:G:A	putative dioxygenase	NA	NA	0.0492824	1	-0.0844	1
chrEMRSA15:358562:C:T	putative dioxygenase	NA	NA	0.00384294	1	-0.0253	1
chrEMRSA15:358568:T:G	putative dioxygenase	0	1	0.00490818	1	-0.155	1
chrEMRSA15:358569:G:A	putative dioxygenase	NA	NA	0.005246	1	-0.0616	1
chrEMRSA15:358570:C:T	putative dioxygenase	0	1	0.00378994	1	-0.0535	1
chrEMRSA15:358570:C:G	putative dioxygenase	NA	NA	0.00471069	1	-0.0421	1
chrEMRSA15:358584:T:C	putative dioxygenase	NA	NA	0.0452697	1	-0.138	1
chrEMRSA15:358588:a:aACAACAACC	putative dioxygenase	0	1	0.000779152	1	-0.0763	1
chrEMRSA15:358589:A:G	putative dioxygenase	NA	1	0.00647689	1	-0.016	1
chrEMRSA15:358596:C:A	putative dioxygenase	NA	1	-0.0144305	1	0.11	1
chrEMRSA15:358596:C:T	putative dioxygenase	0	1	0.000883654	1	-0.0548	1
chrEMRSA15:358599:C:T	putative dioxygenase	NA	NA	0.000407129	1	-0.0377	1
chrEMRSA15:358610:A:G	putative dioxygenase	0	1	0.00378994	1	-0.0535	1
chrEMRSA15:358612:G:A	putative dioxygenase	0	1	0.00518396	1	-0.0655	1
chrEMRSA15:358652:C:T	putative dioxygenase	NA	NA	0.00184169	1	-0.0344	1
chrEMRSA15:358652:C:A	putative dioxygenase	0	1	0.00106743	1	-0.0323	1
chrEMRSA15:358665:A:T	putative dioxygenase	NA	NA	0.00125411	1	-0.0756	1
chrEMRSA15:358679:G:A	putative dioxygenase	NA	NA	0.00125411	1	-0.0756	1
chrEMRSA15:358690:C:T	putative dioxygenase	0	1	0.00206947	1	-0.0147	1
chrEMRSA15:358692:G:A	putative dioxygenase	0	1	0.00237597	1	-0.132	1
chrEMRSA15:358698:A:G	putative dioxygenase	NA	NA	0.00184169	1	-0.0344	1
chrEMRSA15:358701:A:G	putative dioxygenase	0	1	0.00111281	1	-0.00546	1
chrEMRSA15:358703:T:A	putative dioxygenase	NA	NA	0.00184169	1	-0.0344	1
chrEMRSA15:358704:G:A	putative dioxygenase	NA	NA	0.00184169	1	-0.0344	1
chrEMRSA15:358708:C:T	putative dioxygenase	0	1	0.00249884	1	-0.501	1
chrEMRSA15:358709:a:aC	putative dioxygenase	NA	0.0110975	-0.0113307	1	0.579	1
chrEMRSA15:358713:C:G	putative dioxygenase	NA	NA	0.00237376	1	0.0219	1
chrEMRSA15:358719:C:T	putative dioxygenase	0	1	0.000591387	1	-0.0538	1
chrEMRSA15:358729:G:A	putative dioxygenase	NA	NA	0.00184169	1	-0.0344	1
chrEMRSA15:358731:C:T	putative dioxygenase	0	1	1.52991e-05	1	-0.0279	1
chrEMRSA15:358742:G:A	putative dioxygenase	NA	NA	0.00125411	1	-0.0756	1
chrEMRSA15:358745:T:C	putative dioxygenase	NA	NA	9.84796e-05	1	-0.0287	1
chrEMRSA15:358747:A:G	putative dioxygenase	0	1	0.00278417	1	-0.224	1
chrEMRSA15:358761:G:A	putative dioxygenase	NA	NA	0.00880949	1	-0.0846	1
chrEMRSA15:358766:T:A	putative dioxygenase	NA	NA	0.00125411	1	-0.0756	1
chrEMRSA15:358770:C:A	putative dioxygenase	NA	NA	9.84796e-05	1	-0.0287	1
chrEMRSA15:358818:A:C	putative luciferase-like monooxygenase	0.05637	1	-0.0129015	1	0.0726	1
chrEMRSA15:358818:A:T	putative luciferase-like monooxygenase	NA	NA	0.000934782	1	-0.000707	1
chrEMRSA15:358831:A:G	putative luciferase-like monooxygenase	NA	NA	-0.0178709	1	0.602	1
chrEMRSA15:358841:C:T	putative luciferase-like monooxygenase	0	1	0.001485	1	-0.0808	1
chrEMRSA15:358842:G:A	putative luciferase-like monooxygenase	NA	1	-0.0148032	1	-0.0134	1
chrEMRSA15:358846:C:T	putative luciferase-like monooxygenase	0	1	0.000808054	1	-0.0065	1
chrEMRSA15:358856:G:T	putative luciferase-like monooxygenase	0	1	0.000235644	1	-0.00732	1
chrEMRSA15:358871:G:A	putative luciferase-like monooxygenase	0	1	0.000829954	1	-0.0359	1
chrEMRSA15:358893:G:T	putative luciferase-like monooxygenase	NA	1	0.0325701	1	0.103	1
chrEMRSA15:358906:G:A	putative luciferase-like monooxygenase	NA	NA	0.005246	1	-0.0616	1
chrEMRSA15:358918:C:A	putative luciferase-like monooxygenase	NA	NA	0.005246	1	-0.0616	1
chrEMRSA15:358940:A:G	putative luciferase-like monooxygenase	0	1	0.000877122	1	-0.0515	1
chrEMRSA15:358943:C:T	putative luciferase-like monooxygenase	0	1	0.00136949	1	-0.00799	1
chrEMRSA15:358955:C:T	putative luciferase-like monooxygenase	0	1	0.00160843	1	-0.182	1
chrEMRSA15:358963:G:A	putative luciferase-like monooxygenase	NA	1	0.00462748	1	0.118	1
chrEMRSA15:358965:A:G	putative luciferase-like monooxygenase	0	1	0.0244008	1	0.013	1
chrEMRSA15:358988:G:A	putative luciferase-like monooxygenase	0	1	0.000801252	1	-0.0125	1
chrEMRSA15:358989:T:C	putative luciferase-like monooxygenase	NA	NA	0.00184169	1	-0.0344	1
chrEMRSA15:358994:G:A	putative luciferase-like monooxygenase	0	1	0.00111909	1	-0.0381	1
chrEMRSA15:358995:T:C	putative luciferase-like monooxygenase	0	1	0.000799646	1	-0.0642	1
chrEMRSA15:358998:T:C	putative luciferase-like monooxygenase	NA	1	0.00462748	1	0.118	1
chrEMRSA15:359001:G:A	putative luciferase-like monooxygenase	0	1	0.00163661	1	-0.0612	1
chrEMRSA15:359004:G:A	putative luciferase-like monooxygenase	NA	NA	0.0452697	1	-0.138	1
chrEMRSA15:359013:A:G	putative luciferase-like monooxygenase	NA	NA	0.0452697	1	-0.138	1
chrEMRSA15:359020:G:A	putative luciferase-like monooxygenase	NA	NA	0.000948693	1	-0.0313	1
chrEMRSA15:359021:C:A	putative luciferase-like monooxygenase	NA	0.0110975	-0.0107948	1	0.576	1
chrEMRSA15:359022:A:C	putative luciferase-like monooxygenase	NA	NA	0.00471069	1	-0.0421	1
chrEMRSA15:359024:A:C	putative luciferase-like monooxygenase	NA	1	-0.0236671	1	0.0467	1
chrEMRSA15:359040:T:A	putative luciferase-like monooxygenase	NA	NA	0.00184169	1	-0.0344	1
chrEMRSA15:359043:A:G	putative luciferase-like monooxygenase	0	1	0.000685935	1	-0.0251	1
chrEMRSA15:359063:A:G	putative luciferase-like monooxygenase	NA	NA	0.00184169	1	-0.0344	1
chrEMRSA15:359067:T:C	putative luciferase-like monooxygenase	NA	1	-0.0118128	1	-0.0247	1
chrEMRSA15:359096:G:A	putative luciferase-like monooxygenase	0	1	0.00490818	1	-0.155	1
chrEMRSA15:359100:A:G	putative luciferase-like monooxygenase	NA	NA	0.00577671	1	-0.45	1
chrEMRSA15:359117:T:C	putative luciferase-like monooxygenase	NA	NA	-0.00475411	1	0.00111	1
chrEMRSA15:359132:C:T	putative luciferase-like monooxygenase	10.11	1	-0.0136836	1	0.425	1
chrEMRSA15:359133:G:A	putative luciferase-like monooxygenase	NA	NA	-0.0121422	1	0.103	1
chrEMRSA15:359172:A:G	putative luciferase-like monooxygenase	NA	NA	-0.0028044	1	0.00823	1
chrEMRSA15:359177:G:A	putative luciferase-like monooxygenase	7.619	0.507553	-0.0132285	1	0.298	1
chrEMRSA15:359178:C:A	putative luciferase-like monooxygenase	0	1	0.000982814	1	0.0386	1
chrEMRSA15:359178:C:T	putative luciferase-like monooxygenase	0.5921	1	-0.000827284	1	-0.0167	1
chrEMRSA15:359178:C:G	putative luciferase-like monooxygenase	NA	NA	0	1	NA	NA
chrEMRSA15:359197:A:G	putative luciferase-like monooxygenase	0	1	0.0540843	1	-0.22	1
chrEMRSA15:359205:C:T	putative luciferase-like monooxygenase	NA	NA	0.00559254	1	-0.0987	1
chrEMRSA15:359215:T:G	putative luciferase-like monooxygenase	NA	1	-0.0132304	1	0.789	1
chrEMRSA15:359225:A:C	putative luciferase-like monooxygenase	0	1	0.00160629	1	-0.0149	1
chrEMRSA15:359226:A:T	putative luciferase-like monooxygenase	NA	NA	-0.00261739	1	0.0845	1
chrEMRSA15:359230:T:C	putative luciferase-like monooxygenase	0	1	0.00078358	1	-0.0269	1
chrEMRSA15:359234:A:G	putative luciferase-like monooxygenase	0	1	0.000891195	1	-0.0968	1
chrEMRSA15:359241:G:A	putative luciferase-like monooxygenase	0	1	0.00160843	1	-0.182	1
chrEMRSA15:359241:G:T	putative luciferase-like monooxygenase	0	1	0.00074864	1	-0.00786	1
chrEMRSA15:359242:T:G	putative luciferase-like monooxygenase	0	1	0.000785125	1	-0.0531	1
chrEMRSA15:359248:G:A	putative luciferase-like monooxygenase	0	1	0.00141152	1	-0.119	1
chrEMRSA15:359258:G:A	putative luciferase-like monooxygenase	0	1	0.00114992	1	-0.0302	1
chrEMRSA15:359274:A:G	putative luciferase-like monooxygenase	NA	NA	0.00184169	1	-0.0344	1
chrEMRSA15:359286:G:A	putative luciferase-like monooxygenase	NA	NA	0.00159695	1	0.0347	1
chrEMRSA15:359300:C:T	putative luciferase-like monooxygenase	0	1	0.000237997	1	-0.0267	1
chrEMRSA15:359303:G:T	putative luciferase-like monooxygenase	0	1	0.000574028	1	-0.0119	1
chrEMRSA15:359307:at:a	putative luciferase-like monooxygenase	0	1	0.000574028	1	-0.0119	1
chrEMRSA15:359312:G:A	putative luciferase-like monooxygenase	0	1	0.00068071	1	-0.00589	1
chrEMRSA15:359314:C:T	putative luciferase-like monooxygenase	0	1	0.00446451	1	-0.0265	1
chrEMRSA15:359316:A:T	putative luciferase-like monooxygenase	NA	NA	0.000407129	1	-0.0377	1
chrEMRSA15:359329:A:T	putative luciferase-like monooxygenase	NA	NA	0.000407129	1	-0.0377	1
chrEMRSA15:359342:C:G	putative luciferase-like monooxygenase	0	1	0.000801252	1	-0.0125	1
chrEMRSA15:359343:A:G	putative luciferase-like monooxygenase	0	1	0.000650407	1	-0.00664	1
chrEMRSA15:359347:C:G	putative luciferase-like monooxygenase	0	1	0.00249189	1	-0.161	1
chrEMRSA15:359352:C:T	putative luciferase-like monooxygenase	NA	1	0.00115873	1	-0.0118	1
chrEMRSA15:359353:G:A	putative luciferase-like monooxygenase	0	1	0.000428393	1	-0.00473	1
chrEMRSA15:359360:C:T	putative luciferase-like monooxygenase	0.05637	1	-0.0115717	1	0.107	1
chrEMRSA15:359392:C:T	putative luciferase-like monooxygenase	NA	NA	0.00322516	1	-0.03	1
chrEMRSA15:359406:T:C	putative luciferase-like monooxygenase	NA	NA	0.0158227	1	0.0219	1
chrEMRSA15:359414:G:T	putative luciferase-like monooxygenase	0	1	0.000221457	1	-4.73e-06	1
chrEMRSA15:359424:T:C	putative luciferase-like monooxygenase	NA	NA	0.00471069	1	-0.0421	1
chrEMRSA15:359427:G:T	putative luciferase-like monooxygenase	1.122	1	0.000370958	1	0.0463	1
chrEMRSA15:359437:A:G	putative luciferase-like monooxygenase	0	1	0.00150109	1	-0.0516	1
chrEMRSA15:359445:T:C	putative luciferase-like monooxygenase	NA	1	-0.0292017	1	0.123	1
chrEMRSA15:359453:G:A	putative luciferase-like monooxygenase	NA	NA	0.00577671	1	-0.45	1
chrEMRSA15:359454:C:T	putative luciferase-like monooxygenase	0	1	0.0012934	1	-0.0374	1
chrEMRSA15:359457:A:G	putative luciferase-like monooxygenase	0	1	0.000722356	1	-0.01	1
chrEMRSA15:359474:G:A	putative luciferase-like monooxygenase	NA	NA	0.00471844	1	-0.0718	1
chrEMRSA15:359484:T:C	putative luciferase-like monooxygenase	NA	NA	0.000407129	1	-0.0377	1
chrEMRSA15:359490:T:G	putative luciferase-like monooxygenase	0	1	0.00455481	1	-0.0116	1
chrEMRSA15:359498:C:A	putative luciferase-like monooxygenase	0	1	0.00129848	1	-0.00969	1
chrEMRSA15:359498:C:T	putative luciferase-like monooxygenase	NA	NA	-0.0178709	1	0.602	1
chrEMRSA15:359499:A:G	putative luciferase-like monooxygenase	0.03115	1	-0.0147648	1	0.000861	1
chrEMRSA15:359506:gaagcaggtttcga:g	putative luciferase-like monooxygenase	0	1	0.0135244	1	-0.154	1
chrEMRSA15:359522:C:T	putative luciferase-like monooxygenase	NA	NA	0.000210772	1	-0.0157	1
chrEMRSA15:359526:G:A	putative luciferase-like monooxygenase	0	1	0.00074848	1	-0.0236	1
chrEMRSA15:359527:C:T	putative luciferase-like monooxygenase	NA	NA	0.000210772	1	-0.0157	1
chrEMRSA15:359528:C:A	putative luciferase-like monooxygenase	NA	1	0.00462748	1	0.118	1
chrEMRSA15:359529:T:C	putative luciferase-like monooxygenase	0	1	-0.000425147	1	0.0692	1
chrEMRSA15:359538:A:G	putative luciferase-like monooxygenase	0	1	0.00215529	1	-0.0136	1
chrEMRSA15:359539:C:G	putative luciferase-like monooxygenase	NA	1	0.000750461	1	0.0215	1
chrEMRSA15:359549:C:T	putative luciferase-like monooxygenase	NA	1	-0.0236671	1	0.0467	1
chrEMRSA15:359552:C:A	putative luciferase-like monooxygenase	NA	0.0110975	-0.0134352	1	0.734	1
chrEMRSA15:359557:C:T	putative luciferase-like monooxygenase	NA	NA	0.00880949	1	-0.0846	1
chrEMRSA15:359572:G:A	putative luciferase-like monooxygenase	NA	NA	0.0452697	1	-0.138	1
chrEMRSA15:359576:C:A	putative luciferase-like monooxygenase	NA	NA	0.000902642	1	-0.0657	1
chrEMRSA15:359580:T:A	putative luciferase-like monooxygenase	NA	NA	0.00184169	1	-0.0344	1
chrEMRSA15:359599:T:A	putative luciferase-like monooxygenase	0	1	0.000760724	1	-0.0165	1
chrEMRSA15:359622:G:T	putative luciferase-like monooxygenase	0	1	0.000743734	1	-0.0212	1
chrEMRSA15:359640:C:T	putative luciferase-like monooxygenase	0.05637	1	-0.00777508	1	0.104	1
chrEMRSA15:359641:G:A	putative luciferase-like monooxygenase	NA	0.0110975	-0.0145527	1	0.937	1
chrEMRSA15:359645:G:A	putative luciferase-like monooxygenase	0	1	0.000827939	1	-0.0417	1
chrEMRSA15:359652:G:A	putative luciferase-like monooxygenase	NA	NA	-0.00470204	1	-0.00548	1
chrEMRSA15:359673:G:A	putative luciferase-like monooxygenase	NA	1	-0.0152953	1	0.0276	1
chrEMRSA15:359674:T:C	putative luciferase-like monooxygenase	NA	1	-0.0152748	1	0.0268	1
chrEMRSA15:359678:A:G	putative luciferase-like monooxygenase	1.682	1	-0.00484425	1	0.219	1
chrEMRSA15:359683:C:A	putative luciferase-like monooxygenase	NA	1	-0.0153226	1	0.0322	1
chrEMRSA15:359689:G:A	putative luciferase-like monooxygenase	NA	NA	0.000531592	1	-0.00105	1
chrEMRSA15:359692:C:T	putative luciferase-like monooxygenase	NA	NA	0.00184169	1	-0.0344	1
chrEMRSA15:359698:G:A	putative luciferase-like monooxygenase	0	1	0.000247353	1	-0.000318	1
chrEMRSA15:359702:ga:g	putative luciferase-like monooxygenase	0	1	0.00089862	1	-0.0637	1
chrEMRSA15:359705:G:T	putative luciferase-like monooxygenase	NA	NA	0.000119797	1	-0.000218	1
chrEMRSA15:359706:C:T	putative luciferase-like monooxygenase	NA	NA	-0.00476095	1	-0.000711	1
chrEMRSA15:359709:G:A	putative luciferase-like monooxygenase	0	1	0.00149378	1	-0.0102	1
chrEMRSA15:359709:G:T	putative luciferase-like monooxygenase	NA	NA	0.00184169	1	-0.0344	1
chrEMRSA15:359710:C:A	putative luciferase-like monooxygenase	0	1	0.000146433	1	-0.0577	1
chrEMRSA15:359730:A:T	putative luciferase-like monooxygenase	NA	NA	-0.014702	1	0.283	1
chrEMRSA15:359742:C:T	putative luciferase-like monooxygenase	0	1	0.00149284	1	0.0265	1
chrEMRSA15:359748:G:A	putative luciferase-like monooxygenase	NA	NA	0.0452697	1	-0.138	1
chrEMRSA15:359763:T:A	putative luciferase-like monooxygenase	NA	1	0.00115873	1	-0.0118	1
chrEMRSA15:359763:T:C	putative luciferase-like monooxygenase	NA	NA	0.000407129	1	-0.0377	1
chrEMRSA15:359776:C:A	putative luciferase-like monooxygenase	NA	1	0.00719869	1	-0.036	1
chrEMRSA15:359788:G:T	putative luciferase-like monooxygenase	0	1	8.83576e-05	1	-4.15e-05	1
chrEMRSA15:359791:G:A	putative luciferase-like monooxygenase	NA	NA	-0.000224409	1	-0.00113	1
chrEMRSA15:359793:G:A	putative luciferase-like monooxygenase	NA	NA	0.00184169	1	-0.0344	1
chrEMRSA15:359800:G:A	putative luciferase-like monooxygenase	0	1	0.00115646	1	-0.032	1
chrEMRSA15:359808:T:A	putative luciferase-like monooxygenase	NA	NA	0.00796028	1	-0.0316	1
chrEMRSA15:359820:A:T	putative luciferase-like monooxygenase	0.05637	1	-0.00350998	1	0.11	1
chrEMRSA15:359826:A:T	putative luciferase-like monooxygenase	0	1	0.00134879	1	-0.0132	1
chrEMRSA15:359832:C:T	putative luciferase-like monooxygenase	NA	NA	-0.014702	1	0.283	1
chrEMRSA15:359838:C:A	putative luciferase-like monooxygenase	NA	1	0.00506536	1	0.0995	1
chrEMRSA15:359847:G:A	putative luciferase-like monooxygenase	NA	NA	0.0452697	1	-0.138	1
chrEMRSA15:359849:C:T	putative luciferase-like monooxygenase	0	1	0.000611698	1	-0.00634	1
chrEMRSA15:359860:C:A	putative luciferase-like monooxygenase	NA	NA	-0.00261739	1	0.0845	1
chrEMRSA15:359868:A:G	putative luciferase-like monooxygenase	0	1	0.000713546	1	-0.0283	1
chrEMRSA15:359876:a:aG		0	1	0.00294926	1	-0.254	1
chrEMRSA15:359880:G:A		NA	NA	0.00184169	1	-0.0344	1
chrEMRSA15:359881:C:T		NA	NA	0.00184169	1	-0.0344	1
chrEMRSA15:359881:C:A		NA	1	-0.013816	1	0.996	1
chrEMRSA15:359883:T:A		NA	NA	0.0452697	1	-0.138	1
chrEMRSA15:359897:G:A	NADH-dependent FMN reductase	0.9467	1	0.00115028	1	0.0234	1
chrEMRSA15:359908:aggttcc:a	NADH-dependent FMN reductase	0	1	0.0014604	1	-0.0323	1
chrEMRSA15:359911:T:C	NADH-dependent FMN reductase	NA	NA	0.0452697	1	-0.138	1
chrEMRSA15:359914:C:T	NADH-dependent FMN reductase	NA	NA	0.00880949	1	-0.0846	1
chrEMRSA15:359932:gagaat:g	NADH-dependent FMN reductase	NA	NA	-0.000478586	1	-0.000377	1
chrEMRSA15:359938:T:C	NADH-dependent FMN reductase	0	1	0.00894096	1	-0.00882	1
chrEMRSA15:359939:G:T	NADH-dependent FMN reductase	0	1	0.000716573	1	-0.018	1
chrEMRSA15:359945:G:A	NADH-dependent FMN reductase	0	1	0.000883454	1	-0.057	1
chrEMRSA15:359953:A:T	NADH-dependent FMN reductase	0	1	0.00111909	1	-0.0381	1
chrEMRSA15:359969:G:A	NADH-dependent FMN reductase	NA	0.00321087	-0.0130353	1	0.093	1
chrEMRSA15:359970:T:C	NADH-dependent FMN reductase	NA	0.0110975	-0.0130771	1	0.564	1
chrEMRSA15:359980:G:A	NADH-dependent FMN reductase	0	1	0.000887204	1	-0.0538	1
chrEMRSA15:359982:G:A	NADH-dependent FMN reductase	0	1	0.00294926	1	-0.254	1
chrEMRSA15:359984:C:T	NADH-dependent FMN reductase	0	1	-6.7021e-05	1	-1.49e-06	1
chrEMRSA15:359984:caccaaataga:c	NADH-dependent FMN reductase	0	1	0.00297411	1	-0.148	1
chrEMRSA15:359986:C:T	NADH-dependent FMN reductase	NA	1	-0.0536176	1	0.117	1
chrEMRSA15:359987:C:A	NADH-dependent FMN reductase	0	1	0.000682913	1	-0.00694	1
chrEMRSA15:359994:A:C	NADH-dependent FMN reductase	NA	NA	0.0452697	1	-0.138	1
chrEMRSA15:359995:A:G	NADH-dependent FMN reductase	NA	1	-0.0596246	1	0.136	1
chrEMRSA15:360003:A:C	NADH-dependent FMN reductase	0	1	0.00261209	1	-0.335	1
chrEMRSA15:360013:C:A	NADH-dependent FMN reductase	NA	1	-0.0518013	1	0.04	1
chrEMRSA15:360013:C:T	NADH-dependent FMN reductase	NA	NA	0.0497609	1	-0.136	1
chrEMRSA15:360013:C:G	NADH-dependent FMN reductase	NA	NA	0	1	NA	NA
chrEMRSA15:360016:C:T	NADH-dependent FMN reductase	NA	1	-0.0517785	1	0.04	1
chrEMRSA15:360016:C:G	NADH-dependent FMN reductase	NA	NA	0	1	NA	NA
chrEMRSA15:360023:G:T	NADH-dependent FMN reductase	NA	NA	0.0452697	1	-0.138	1
chrEMRSA15:360031:T:C	NADH-dependent FMN reductase	1.81	1	-0.0526971	1	0.122	1
chrEMRSA15:360036:G:A	NADH-dependent FMN reductase	0	1	0.00074977	1	-0.00615	1
chrEMRSA15:360042:A:T	NADH-dependent FMN reductase	0	1	0.000769416	1	-0.0338	1
chrEMRSA15:360057:C:A	NADH-dependent FMN reductase	NA	NA	9.84796e-05	1	-0.0287	1
chrEMRSA15:360079:G:A	NADH-dependent FMN reductase	NA	NA	0.000149581	1	-0.000286	1
chrEMRSA15:360081:C:T	NADH-dependent FMN reductase	0	1	0.001802	1	-0.0461	1
chrEMRSA15:360104:A:T	NADH-dependent FMN reductase	0	1	0.000860616	1	-0.00884	1
chrEMRSA15:360126:T:C	NADH-dependent FMN reductase	0	1	0.00256577	1	-0.223	1
chrEMRSA15:360136:C:T	NADH-dependent FMN reductase	0	1	0.00156209	1	-0.0201	1
chrEMRSA15:360146:G:T	NADH-dependent FMN reductase	NA	NA	0.0452697	1	-0.138	1
chrEMRSA15:360160:A:G	NADH-dependent FMN reductase	NA	1	-0.0254001	1	0.0906	1
chrEMRSA15:360160:A:T	NADH-dependent FMN reductase	NA	NA	0	1	NA	NA
chrEMRSA15:360162:T:C	NADH-dependent FMN reductase	0	1	0.00112265	1	-0.0281	1
chrEMRSA15:360164:G:A	NADH-dependent FMN reductase	NA	NA	0.00274419	1	-0.000958	1
chrEMRSA15:360167:T:C	NADH-dependent FMN reductase	0.6164	1	-0.0114825	1	-0.0355	1
chrEMRSA15:360167:T:A	NADH-dependent FMN reductase	NA	NA	0	1	NA	NA
chrEMRSA15:360167:T:G	NADH-dependent FMN reductase	NA	NA	0	1	NA	NA
chrEMRSA15:360169:G:A	NADH-dependent FMN reductase	0.4851	1	0.0166756	1	-0.0803	1
chrEMRSA15:360169:G:T	NADH-dependent FMN reductase	NA	NA	0	1	NA	NA
chrEMRSA15:360169:G:C	NADH-dependent FMN reductase	NA	NA	0	1	NA	NA
chrEMRSA15:360174:C:T	NADH-dependent FMN reductase	NA	NA	-7.21413e-06	1	-5.47e-05	1
chrEMRSA15:360175:G:A	NADH-dependent FMN reductase	0.3714	1	0.00186406	1	-0.0599	1
chrEMRSA15:360175:G:T	NADH-dependent FMN reductase	NA	NA	0	1	NA	NA
chrEMRSA15:360184:G:T	NADH-dependent FMN reductase	NA	1	0.00959111	1	0.113	1
chrEMRSA15:360184:G:A	NADH-dependent FMN reductase	0	1	0.00208031	1	-0.0224	1
chrEMRSA15:360189:G:A	NADH-dependent FMN reductase	NA	NA	0.0452697	1	-0.138	1
chrEMRSA15:360190:T:C	NADH-dependent FMN reductase	NA	NA	0.0160797	1	-0.15	1
chrEMRSA15:360193:C:T	NADH-dependent FMN reductase	NA	NA	0.0458389	1	-0.185	1
chrEMRSA15:360197:G:A	NADH-dependent FMN reductase	NA	NA	0.00577671	1	-0.45	1
chrEMRSA15:360205:A:C	NADH-dependent FMN reductase	0	1	0.00297411	1	-0.148	1
chrEMRSA15:360206:C:A	NADH-dependent FMN reductase	NA	NA	0.00184169	1	-0.0344	1
chrEMRSA15:360212:G:A	NADH-dependent FMN reductase	0	1	0.00136618	1	-0.134	1
chrEMRSA15:360213:C:G	NADH-dependent FMN reductase	0	1	0.00136618	1	-0.134	1
chrEMRSA15:360215:A:C	NADH-dependent FMN reductase	0	1	-0.000128252	1	-1e-05	1
chrEMRSA15:360226:T:G	NADH-dependent FMN reductase	0	1	0.00901751	1	-0.0185	1
chrEMRSA15:360264:C:G	NADH-dependent FMN reductase	0	1	9.42992e-05	1	-4.71e-05	1
chrEMRSA15:360289:T:C	NADH-dependent FMN reductase	0	1	0.00902926	1	-0.0166	1
chrEMRSA15:360292:G:A	NADH-dependent FMN reductase	0	1	0.00902926	1	-0.0166	1
chrEMRSA15:360292:G:C	NADH-dependent FMN reductase	0	1	0.00090085	1	-0.00211	1
chrEMRSA15:360295:G:A	NADH-dependent FMN reductase	0	1	0.00110683	1	-0.0866	1
chrEMRSA15:360301:G:A	NADH-dependent FMN reductase	NA	NA	0.00184169	1	-0.0344	1
chrEMRSA15:360310:T:C	NADH-dependent FMN reductase	NA	1	0.0434319	1	-0.0168	1
chrEMRSA15:360321:A:G	NADH-dependent FMN reductase	NA	1	-0.0169482	1	0.178	1
chrEMRSA15:360321:A:T	NADH-dependent FMN reductase	NA	NA	0	1	NA	NA
chrEMRSA15:360321:A:C	NADH-dependent FMN reductase	NA	NA	0	1	NA	NA
chrEMRSA15:360322:A:G	NADH-dependent FMN reductase	NA	1	-0.0146882	1	0.178	1
chrEMRSA15:360322:A:T	NADH-dependent FMN reductase	NA	NA	0	1	NA	NA
chrEMRSA15:360325:T:C	NADH-dependent FMN reductase	NA	1	0.00721842	1	0.269	1
chrEMRSA15:360325:T:G	NADH-dependent FMN reductase	NA	NA	0	1	NA	NA
chrEMRSA15:360325:T:A	NADH-dependent FMN reductase	NA	NA	0	1	NA	NA
chrEMRSA15:360331:A:G	NADH-dependent FMN reductase	NA	NA	0.00577671	1	-0.45	1
chrEMRSA15:360349:T:C	NADH-dependent FMN reductase	0	1	0.0014911	1	0.0346	1
chrEMRSA15:360366:G:T	NADH-dependent FMN reductase	NA	NA	0.0065783	1	-0.0308	1
chrEMRSA15:360367:T:G	NADH-dependent FMN reductase	1.81	1	-0.0310136	1	0.107	1
chrEMRSA15:360370:A:G	NADH-dependent FMN reductase	NA	NA	0.000979565	1	-0.0558	1
chrEMRSA15:360379:G:T	NADH-dependent FMN reductase	0	1	0.00243546	1	-0.0108	1
chrEMRSA15:360387:C:T	NADH-dependent FMN reductase	NA	1	0.00462748	1	0.118	1
chrEMRSA15:360389:A:G	NADH-dependent FMN reductase	0	1	0.00160846	1	-0.174	1
chrEMRSA15:360390:C:G	NADH-dependent FMN reductase	0	1	-0.000304163	1	-0.000126	1
chrEMRSA15:360403:T:C	NADH-dependent FMN reductase	NA	1	-0.0307438	1	0.121	1
chrEMRSA15:360403:T:A	NADH-dependent FMN reductase	NA	NA	0	1	NA	NA
chrEMRSA15:360403:T:G	NADH-dependent FMN reductase	NA	NA	0	1	NA	NA
chrEMRSA15:360418:T:A	NADH-dependent FMN reductase	NA	1	-0.0292017	1	0.123	1
chrEMRSA15:360419:G:A	NADH-dependent FMN reductase	0	1	0.00389615	1	-0.0634	1
chrEMRSA15:360421:G:A	NADH-dependent FMN reductase	0	1	0.00686537	1	-0.218	1
chrEMRSA15:360422:C:T	NADH-dependent FMN reductase	NA	1	-0.0571102	1	0.121	1
chrEMRSA15:360422:C:G	NADH-dependent FMN reductase	NA	NA	0	1	NA	NA
chrEMRSA15:360428:G:A	NADH-dependent FMN reductase	0	1	0.00300102	1	-0.321	1
chrEMRSA15:360436:C:T	NADH-dependent FMN reductase	NA	NA	0.0390782	1	0.418	1
chrEMRSA15:360448:C:T	NADH-dependent FMN reductase	NA	NA	0.00184169	1	-0.0344	1
chrEMRSA15:360455:A:G		NA	NA	0.00184169	1	-0.0344	1
chrEMRSA15:360470:C:T		0	1	4.57277e-05	1	-0.000164	1
chrEMRSA15:360476:G:T		NA	NA	0.00184169	1	-0.0344	1
chrEMRSA15:360484:A:T		0	1	0.00901751	1	-0.0185	1
chrEMRSA15:360486:T:C		NA	NA	0.00184169	1	-0.0344	1
chrEMRSA15:360489:G:A		NA	NA	0.000979565	1	-0.0558	1
chrEMRSA15:360490:T:C		NA	1	-0.0236671	1	0.0467	1
chrEMRSA15:360492:A:T		NA	1	0.0072818	1	0.0959	1
chrEMRSA15:360509:t:tA		2.959	1	-0.00507649	1	0.0512	1
chrEMRSA15:360509:t:tCA		0	1	0.00249019	1	-0.0716	1
chrEMRSA15:360510:T:C		1.108	1	-0.00252598	1	0.0116	1
chrEMRSA15:360510:T:A		1.403	1	-0.00404894	1	0.032	1
chrEMRSA15:360510:T:G		NA	NA	0	1	NA	NA
chrEMRSA15:360511:A:T		1.642	1	-0.00319985	1	0.037	1
chrEMRSA15:360512:T:A		1.522	1	-0.002742	1	0.0338	1
chrEMRSA15:360512:t:tA		1.081	1	-0.0143622	1	0.0287	1
chrEMRSA15:360517:C:T	putative membrane protein	NA	1	0.00115873	1	-0.0118	1
chrEMRSA15:360524:G:A	putative membrane protein	0	1	0.00130167	1	-0.148	1
chrEMRSA15:360528:G:A	putative membrane protein	0	1	-0.0408374	1	0.01	1
chrEMRSA15:360528:G:C	putative membrane protein	0	1	-0.000223453	1	-4.98e-05	1
chrEMRSA15:360537:G:A	putative membrane protein	NA	NA	0.00582766	1	-0.0889	1
chrEMRSA15:360545:C:T	putative membrane protein	0	1	0.00128509	1	-0.00489	1
chrEMRSA15:360549:T:C	putative membrane protein	NA	NA	-0.000342219	1	-0.000302	1
chrEMRSA15:360588:C:T	putative membrane protein	NA	NA	0.00143625	1	-0.0807	1
chrEMRSA15:360599:C:T	putative membrane protein	0	1	0.000750413	1	-0.0458	1
chrEMRSA15:360600:G:A	putative membrane protein	1.479	1	0.0313288	1	0.0138	1
chrEMRSA15:360621:T:A	putative membrane protein	0	1	0.00197176	1	-0.0103	1
chrEMRSA15:360624:C:A	putative membrane protein	NA	1	-0.0152676	1	0.112	1
chrEMRSA15:360625:A:G	putative membrane protein	15.09	1	-0.0103084	1	0.337	1
chrEMRSA15:360630:T:G	putative membrane protein	NA	NA	0.000102619	1	-6.52e-05	1
chrEMRSA15:360633:C:T	putative membrane protein	NA	NA	0.0452697	1	-0.138	1
chrEMRSA15:360633:C:A	putative membrane protein	NA	NA	0	1	NA	NA
chrEMRSA15:360661:C:A	putative membrane protein	0	1	0.00322282	1	-0.23	1
chrEMRSA15:360663:A:G	putative membrane protein	NA	1	-0.0110929	1	0.0502	1
chrEMRSA15:360663:A:T	putative membrane protein	NA	NA	0	1	NA	NA
chrEMRSA15:360663:A:C	putative membrane protein	NA	NA	0	1	NA	NA
chrEMRSA15:360666:T:G	putative membrane protein	0	1	0.00792634	1	-0.154	1
chrEMRSA15:360671:A:G	putative membrane protein	0	1	0.00091315	1	-0.0114	1
chrEMRSA15:360674:C:T	putative membrane protein	NA	1	0.00615022	1	0.113	1
chrEMRSA15:360674:C:A	putative membrane protein	NA	NA	0	1	NA	NA
chrEMRSA15:360675:A:G	putative membrane protein	0	1	0.00130604	1	0.0684	1
chrEMRSA15:360689:T:G	putative membrane protein	0	1	0.000400893	1	-0.0136	1
chrEMRSA15:360692:G:A	putative membrane protein	0.5186	1	0.0251343	1	-0.0567	1
chrEMRSA15:360692:G:C	putative membrane protein	NA	NA	0	1	NA	NA
chrEMRSA15:360697:G:A	putative membrane protein	66.19	1	0.00378495	1	0.0397	1
chrEMRSA15:360697:G:C	putative membrane protein	NA	NA	0	1	NA	NA
chrEMRSA15:360697:G:T	putative membrane protein	NA	NA	0	1	NA	NA
chrEMRSA15:360702:C:T	putative membrane protein	NA	1	0.0102735	1	0.0861	1
chrEMRSA15:360705:A:G	putative membrane protein	NA	NA	0.0438158	1	0.372	1
chrEMRSA15:360713:C:T	putative membrane protein	NA	NA	0.00125411	1	-0.0756	1
chrEMRSA15:360717:T:C	putative membrane protein	NA	NA	0.0077325	1	-0.013	1
chrEMRSA15:360717:T:A	putative membrane protein	NA	NA	0.00159892	1	-0.06	1
chrEMRSA15:360729:G:T	putative membrane protein	NA	NA	-0.00503741	1	0.0203	1
chrEMRSA15:360729:G:A	putative membrane protein	NA	NA	0.00125411	1	-0.0756	1
chrEMRSA15:360740:C:G	putative membrane protein	0	1	0.00134795	1	-0.0248	1
chrEMRSA15:360747:A:G	putative membrane protein	NA	NA	0.00143625	1	-0.0807	1
chrEMRSA15:360759:A:T	putative membrane protein	NA	1	-0.0292017	1	0.123	1
chrEMRSA15:360765:G:A	putative membrane protein	NA	NA	0.00675005	1	-0.0459	1
chrEMRSA15:360765:G:T	putative membrane protein	NA	NA	0	1	NA	NA
chrEMRSA15:360774:A:G	putative membrane protein	NA	1	0.00115873	1	-0.0118	1
chrEMRSA15:360774:A:C	putative membrane protein	NA	NA	0.00125411	1	-0.0756	1
chrEMRSA15:360777:C:A	putative membrane protein	NA	1	-0.0232969	1	0.0638	1
chrEMRSA15:360777:C:T	putative membrane protein	NA	NA	-0.00129639	1	0.0225	1
chrEMRSA15:360780:G:A	putative membrane protein	NA	NA	0.000902642	1	-0.0657	1
chrEMRSA15:360804:A:G	putative membrane protein	NA	NA	0.0390782	1	0.418	1
chrEMRSA15:360825:A:G	putative membrane protein	NA	1	-0.0292017	1	0.123	1
chrEMRSA15:360828:G:A	putative membrane protein	NA	NA	0.00184169	1	-0.0344	1
chrEMRSA15:360855:A:G	putative membrane protein	2.859	1	-0.00348234	1	-0.093	1
chrEMRSA15:360861:T:A	putative membrane protein	0	1	0.00278417	1	-0.224	1
chrEMRSA15:360864:A:G	putative membrane protein	0.1679	1	0.008876	1	-0.0833	1
chrEMRSA15:360867:A:C	putative membrane protein	0.3502	1	0.00287782	1	-0.0218	1
chrEMRSA15:360870:A:C	putative membrane protein	0.5892	1	0.00779869	1	-0.0683	1
chrEMRSA15:360876:A:G	putative membrane protein	NA	NA	0.0407038	1	0.0952	1
chrEMRSA15:360887:C:A	putative membrane protein	0	1	0.000201197	1	-2.43e-05	1
chrEMRSA15:360891:actac:a	putative membrane protein	0	1	-0.000109729	1	-7.25e-06	1
chrEMRSA15:360900:A:G	putative membrane protein	NA	NA	0.00125411	1	-0.0756	1
chrEMRSA15:360906:A:G	putative membrane protein	0.254	1	0.0102997	1	-0.15	1
chrEMRSA15:360914:A:G	putative membrane protein	NA	1	-0.00741391	1	-0.0175	1
chrEMRSA15:360915:G:A	putative membrane protein	0	1	0.000780802	1	-0.0192	1
chrEMRSA15:360921:G:A	putative membrane protein	0.2917	1	0.00487821	1	-0.0845	1
chrEMRSA15:360924:T:C	putative membrane protein	NA	1	-0.00869238	1	0.0492	1
chrEMRSA15:360945:G:A	putative membrane protein	0.05637	1	-0.0146404	1	0.111	1
chrEMRSA15:360945:G:C	putative membrane protein	NA	NA	0	1	NA	NA
chrEMRSA15:360948:G:A	putative membrane protein	NA	1	-0.0101529	1	0.113	1
chrEMRSA15:360957:G:A	putative membrane protein	0	1	0.000785628	1	-0.0382	1
chrEMRSA15:360963:A:G	putative membrane protein	NA	NA	-0.00868044	1	0.0589	1
chrEMRSA15:360964:A:G	putative membrane protein	NA	NA	0.000598073	1	-0.000159	1
chrEMRSA15:360967:T:G	putative membrane protein	NA	NA	-0.0057364	1	0.0413	1
chrEMRSA15:360984:G:T	putative membrane protein	NA	1	-0.00802175	1	0.298	1
chrEMRSA15:360990:A:G	putative membrane protein	0.05637	1	0.00132768	1	0.0994	1
chrEMRSA15:360993:G:T	putative membrane protein	0	1	0.00127633	1	-0.0234	1
chrEMRSA15:360996:A:T	putative membrane protein	NA	NA	0.00184169	1	-0.0344	1
chrEMRSA15:361008:A:G	putative membrane protein	NA	NA	0.00245017	1	-0.0694	1
chrEMRSA15:361014:A:G	putative membrane protein	0.05637	1	0.018559	1	0.0957	1
chrEMRSA15:361020:C:T	putative membrane protein	NA	NA	0.00125411	1	-0.0756	1
chrEMRSA15:361021:G:A	putative membrane protein	NA	1	-0.00357444	1	0.0473	1
chrEMRSA15:361029:C:T	putative membrane protein	NA	NA	0.00184169	1	-0.0344	1
chrEMRSA15:361036:A:G	putative membrane protein	0	1	0.000959235	1	-0.00525	1
chrEMRSA15:361048:C:T	putative membrane protein	0	1	0.000903605	1	-0.000172	1
chrEMRSA15:361048:C:G	putative membrane protein	0	1	0.00140516	1	-0.0187	1
chrEMRSA15:361049:T:C	putative membrane protein	0	1	0.00317193	1	-0.0587	1
chrEMRSA15:361062:C:T	putative membrane protein	NA	NA	0.0438895	1	0.321	1
chrEMRSA15:361067:C:T	putative membrane protein	0	1	9.42992e-05	1	-4.71e-05	1
chrEMRSA15:361083:T:G	putative membrane protein	0	1	0.00167903	1	0.00811	1
chrEMRSA15:361086:A:G	putative membrane protein	NA	1	0.00115873	1	-0.0118	1
chrEMRSA15:361089:T:G	putative membrane protein	NA	1	-0.0261975	1	0.105	1
chrEMRSA15:361095:A:G	putative membrane protein	NA	1	-0.00424075	1	0.106	1
chrEMRSA15:361103:C:T	putative membrane protein	NA	1	-0.007736	1	0.45	1
chrEMRSA15:361104:G:A	putative membrane protein	NA	NA	-0.00928862	1	0.0145	1
chrEMRSA15:361123:G:A	putative membrane protein	0	1	0.000463229	1	-0.00273	1
chrEMRSA15:361125:A:G	putative membrane protein	NA	1	-0.00424075	1	0.106	1
chrEMRSA15:361128:T:G	putative membrane protein	NA	1	-0.00919982	1	0.11	1
chrEMRSA15:361129:A:G	putative membrane protein	0	1	0.000857284	1	-0.00255	1
chrEMRSA15:361146:G:A	putative membrane protein	NA	NA	-0.00030975	1	-0.000117	1
chrEMRSA15:361149:G:A	putative membrane protein	NA	NA	0.00184169	1	-0.0344	1
chrEMRSA15:361158:A:G	putative membrane protein	0	1	0.00208031	1	-0.0224	1
chrEMRSA15:361162:T:C	putative membrane protein	NA	NA	0.0452697	1	-0.138	1
chrEMRSA15:361164:C:T	putative membrane protein	0	1	-0.00307005	1	-0.0152	1
chrEMRSA15:361183:A:T	putative membrane protein	NA	1	-0.00757454	1	0.204	1
chrEMRSA15:361192:A:G	putative membrane protein	NA	NA	0.00184169	1	-0.0344	1
chrEMRSA15:361200:A:G	putative membrane protein	NA	1	0.00969734	1	0.116	1
chrEMRSA15:361234:C:T	putative membrane protein	NA	1	-0.00986351	1	0.11	1
chrEMRSA15:361239:A:G	putative membrane protein	0	1	0.00269529	1	-0.0493	1
chrEMRSA15:361247:C:T	putative membrane protein	1.167	1	0.000198025	1	0.112	1
chrEMRSA15:361257:A:G	putative membrane protein	NA	1	-0.0292884	1	0.039	1
chrEMRSA15:361257:A:C	putative membrane protein	NA	NA	0	1	NA	NA
chrEMRSA15:361257:A:T	putative membrane protein	NA	NA	0	1	NA	NA
chrEMRSA15:361278:G:A	putative membrane protein	0.6227	1	0.0136168	1	-0.0368	1
chrEMRSA15:361278:G:C	putative membrane protein	NA	NA	0	1	NA	NA
chrEMRSA15:361278:G:T	putative membrane protein	NA	NA	0	1	NA	NA
chrEMRSA15:361281:C:T	putative membrane protein	0.5986	1	0.0153895	1	-0.0373	1
chrEMRSA15:361281:C:A	putative membrane protein	NA	NA	0	1	NA	NA
chrEMRSA15:361281:C:G	putative membrane protein	0	1	0.000632587	1	-0.0117	1
chrEMRSA15:361286:T:C	putative membrane protein	NA	NA	0.00577671	1	-0.45	1
chrEMRSA15:361287:A:G	putative membrane protein	0.7063	1	0.00833643	1	-0.0161	1
chrEMRSA15:361287:A:T	putative membrane protein	NA	NA	0	1	NA	NA
chrEMRSA15:361311:A:G	putative membrane protein	0.8783	1	0.00407236	1	0.00633	1
chrEMRSA15:361311:A:T	putative membrane protein	NA	NA	0	1	NA	NA
chrEMRSA15:361311:A:C	putative membrane protein	NA	NA	0	1	NA	NA
chrEMRSA15:361317:A:G	putative membrane protein	0	1	0.00156055	1	-0.0836	1
chrEMRSA15:361320:C:T	putative membrane protein	NA	1	-0.00417652	1	0.05	1
chrEMRSA15:361320:C:G	putative membrane protein	NA	NA	0	1	NA	NA
chrEMRSA15:361320:C:A	putative membrane protein	NA	NA	0	1	NA	NA
chrEMRSA15:361326:A:G	putative membrane protein	0	1	0.000348941	1	-1.68e-05	1
chrEMRSA15:361341:T:C	putative membrane protein	NA	NA	-0.00802593	1	0.0473	1
chrEMRSA15:361344:A:G	putative membrane protein	NA	NA	0.000531592	1	-0.00105	1
chrEMRSA15:361347:A:G	putative membrane protein	0	1	0.001485	1	-0.0808	1
chrEMRSA15:361353:T:C	putative membrane protein	0	1	0.00389615	1	-0.0634	1
chrEMRSA15:361354:C:T	putative membrane protein	NA	1	0.0130467	1	0.123	1
chrEMRSA15:361354:C:A	putative membrane protein	0	1	0.000390321	1	-0.000558	1
chrEMRSA15:361365:A:G	putative membrane protein	NA	1	-0.0120463	1	0.445	1
chrEMRSA15:361366:T:A	putative membrane protein	NA	NA	0.005246	1	-0.0616	1
chrEMRSA15:361368:T:C	putative membrane protein	NA	NA	0.0452697	1	-0.138	1
chrEMRSA15:361380:T:C	putative membrane protein	0	1	0.00125262	1	-0.121	1
chrEMRSA15:361386:C:T	putative membrane protein	NA	NA	0.00184169	1	-0.0344	1
chrEMRSA15:361387:G:A	putative membrane protein	NA	1	-0.0193405	1	0.465	1
chrEMRSA15:361388:C:T	putative membrane protein	0	1	0.000602795	1	-0.00242	1
chrEMRSA15:361402:C:T	putative membrane protein	0	1	0.000761204	1	-0.0841	1
chrEMRSA15:361415:G:A	putative membrane protein	NA	1	0.0151945	1	0.108	1
chrEMRSA15:361417:A:T	putative membrane protein	0	1	0.00196308	1	-0.0339	1
chrEMRSA15:361422:C:T	putative membrane protein	NA	NA	-0.0178709	1	0.602	1
chrEMRSA15:361431:T:A	putative membrane protein	NA	1	-0.0225206	1	0.0277	1
chrEMRSA15:361450:G:A	putative membrane protein	0	1	0.00082423	1	-0.0159	1
chrEMRSA15:361466:G:A	putative membrane protein	NA	1	0.00714358	1	0.107	1
chrEMRSA15:361469:A:T	putative membrane protein	NA	1	-0.0164498	1	-0.0014	1
chrEMRSA15:361470:T:A	putative membrane protein	NA	NA	-0.0178709	1	0.602	1
chrEMRSA15:361473:T:C	putative membrane protein	NA	NA	-0.0287028	1	0.184	1
chrEMRSA15:361491:A:G	putative membrane protein	NA	NA	-0.00802593	1	0.0473	1
chrEMRSA15:361505:C:T	putative membrane protein	0	1	0.00389615	1	-0.0634	1
chrEMRSA15:361518:C:T		0	1	0.00132564	1	-0.101	1
chrEMRSA15:361521:C:T		7.619	0.507553	-0.0132285	1	0.298	1
chrEMRSA15:361523:T:C		0	1	0.000871403	1	-0.0395	1
chrEMRSA15:361549:A:C		NA	1	-0.0292017	1	0.123	1
chrEMRSA15:361551:T:A		NA	NA	0.0065783	1	-0.0308	1
chrEMRSA15:361552:A:G		0	1	0.00357024	1	-0.098	1
chrEMRSA15:361556:T:G		0	1	0.00140784	1	-0.0408	1
chrEMRSA15:361569:T:A		0	1	0.00167834	1	-0.156	1
chrEMRSA15:361571:G:T		0	1	-9.8581e-06	1	-9.02e-06	1
chrEMRSA15:361576:G:A		0.3168	1	-0.0106673	1	0.0032	1
chrEMRSA15:361576:G:T		NA	NA	0	1	NA	NA
chrEMRSA15:361577:T:A		0.3168	1	-0.0106673	1	0.0032	1
chrEMRSA15:361577:T:C		0	1	0.000348941	1	-1.68e-05	1
chrEMRSA15:361577:T:G		NA	NA	0	1	NA	NA
chrEMRSA15:361578:T:G		0	1	0.000375551	1	-0.00991	1
chrEMRSA15:361578:T:C		0	1	0.00166497	1	-0.0569	1
chrEMRSA15:361579:A:G		0	1	0.000457234	1	-8.97e-05	1
chrEMRSA15:361580:A:G		NA	NA	3.7065e-06	1	-0.00028	1
chrEMRSA15:361585:G:T		NA	1	-0.00440371	1	0.0744	1
chrEMRSA15:361585:G:A		1	1	0.0010128	1	-0.038	1
chrEMRSA15:361587:A:G		0	1	0.00111104	1	-0.0311	1
chrEMRSA15:361589:T:A		216.3	1	-0.0109707	1	-0.00487	1
chrEMRSA15:361589:T:C		NA	NA	0	1	NA	NA
chrEMRSA15:361590:T:G		0.3276	1	0.00554389	1	0.000582	1
chrEMRSA15:361590:T:A		0	1	0.00143393	1	-0.0156	1
chrEMRSA15:361591:A:T		0	1	0.00143393	1	-0.0156	1
chrEMRSA15:361596:A:T		0	1	0.00351179	1	-0.0398	1
chrEMRSA15:361596:A:G		0.7794	1	0.00168003	1	-0.238	1
chrEMRSA15:361604:G:T		0	1	0.000865668	1	-0.00263	1
chrEMRSA15:361605:T:C		0	1	0.00246714	1	-0.00688	1
chrEMRSA15:361608:G:T		7	1	-0.00416307	1	0.047	1
chrEMRSA15:361609:A:G		0	1	0.00244708	1	-0.00324	1
chrEMRSA15:361612:G:T		0	1	0.00106755	1	-0.0034	1
chrEMRSA15:361614:T:A		1.337	1	-0.0085916	1	0.0213	1
chrEMRSA15:361615:A:G		NA	1	-0.00362205	1	0.0186	1
chrEMRSA15:361616:T:A		0.2597	1	0.00610674	1	-0.0468	1
chrEMRSA15:361616:T:C		NA	NA	0	1	NA	NA
chrEMRSA15:361618:A:T		0.6191	1	0.00159583	1	-0.029	1
chrEMRSA15:361618:A:G		NA	NA	0.00068451	1	-7.91e-05	1
chrEMRSA15:361619:A:T		0.71	1	0.00132743	1	-0.0306	1
chrEMRSA15:361621:G:A		0	1	0.000834724	1	-0.0418	1
chrEMRSA15:361622:A:G		0.3165	1	0.0196459	1	-0.0325	1
chrEMRSA15:361622:A:C		NA	NA	0	1	NA	NA
chrEMRSA15:361622:A:T		NA	NA	0	1	NA	NA
chrEMRSA15:361623:C:A		0	1	0.00120096	1	-0.00261	1
chrEMRSA15:361629:T:C		1.318	1	-0.00557311	1	0.0188	1
chrEMRSA15:361629:T:A		NA	NA	0	1	NA	NA
chrEMRSA15:361640:G:A		0	1	0.00726315	1	-0.437	1
chrEMRSA15:361641:G:T		0	1	0.00726315	1	-0.437	1
chrEMRSA15:361642:C:T		NA	NA	0.00303996	1	-0.0424	1
chrEMRSA15:361644:C:A		0	1	0.000823551	1	-0.0416	1
chrEMRSA15:361650:C:T		0	1	0.00194193	1	-0.0516	1
chrEMRSA15:361651:C:G		1.253	1	-0.0221447	1	0.037	1
chrEMRSA15:361651:C:T		NA	NA	0	1	NA	NA
chrEMRSA15:361656:T:G		0	1	0.000659286	1	-0.00604	1
chrEMRSA15:361660:T:C		1.124	1	-0.0183846	1	0.0331	1
chrEMRSA15:361660:T:G		NA	NA	0	1	NA	NA
chrEMRSA15:361660:T:A		0	1	0.00115691	1	-0.0398	1
chrEMRSA15:361662:G:A		0	1	0.000615598	1	-0.0124	1
chrEMRSA15:361664:G:C		0	1	0.00117033	1	-0.0294	1
chrEMRSA15:361664:gc:g		0	1	0.00128524	1	-0.00687	1
chrEMRSA15:361665:C:T		0	1	0.00690193	1	-0.177	1
chrEMRSA15:361665:C:G		NA	NA	0	1	NA	NA
chrEMRSA15:361666:C:T		NA	NA	0.000878187	1	-0.000193	1
chrEMRSA15:361667:C:T		0	1	0.00549223	1	-0.365	1
chrEMRSA15:361668:C:T		0	1	0.000774533	1	-0.0329	1
chrEMRSA15:361671:C:T		NA	1	0.000537478	1	0.0137	1
chrEMRSA15:361673:A:C		0.2466	1	0.00994396	1	-0.0669	1
chrEMRSA15:361673:A:T		1.133	1	-0.0048928	1	0.0348	1
chrEMRSA15:361679:C:G		1.481	1	-0.000473668	1	0.0172	1
chrEMRSA15:361684:G:C		NA	NA	0.00125411	1	-0.0756	1
chrEMRSA15:361684:G:A		NA	1	-0.0113186	1	0.51	1
chrEMRSA15:361685:A:G		0	1	0.000185719	1	-0.000227	1
chrEMRSA15:361689:G:A		0	1	0.000868543	1	-0.0367	1
chrEMRSA15:361690:T:C		0	1	0.00210557	1	-0.0337	1
chrEMRSA15:361692:A:G		0	1	0.00117033	1	-0.0294	1
chrEMRSA15:361695:T:A		0	1	0.00154572	1	-0.0238	1
chrEMRSA15:361697:A:T		NA	NA	0.00125411	1	-0.0756	1
chrEMRSA15:361699:A:G		0.6319	1	8.30065e-05	1	-0.0117	1
chrEMRSA15:361715:G:T		0	1	0.00210808	1	-0.0541	1
chrEMRSA15:361716:C:G		2.714	1	-0.00315481	1	0.0304	1
chrEMRSA15:361716:C:T		0	1	0.00114064	1	-0.0454	1
chrEMRSA15:361716:C:A		NA	NA	0	1	NA	NA
chrEMRSA15:361717:g:gAT		0.2345	1	0.0201382	1	-0.135	1
chrEMRSA15:361718:G:A		0	1	0.00263439	1	-0.0818	1
chrEMRSA15:361721:C:G		0	1	0.00115175	1	-0.0515	1
chrEMRSA15:361729:T:A		0.2232	1	0.0118504	1	-0.0597	1
chrEMRSA15:361729:T:C		NA	NA	0	1	NA	NA
chrEMRSA15:361736:T:A		0	1	0.00925682	1	-0.164	1
chrEMRSA15:361739:C:G		0	1	0.00117741	1	-0.0229	1
chrEMRSA15:361739:cg:c		NA	NA	5.15375e-05	1	-2.72e-05	1
chrEMRSA15:361740:G:A		0	1	0.000387085	1	-0.0306	1
chrEMRSA15:361752:T:A		NA	NA	0.00184169	1	-0.0344	1
chrEMRSA15:361756:A:G		0.07895	1	0.00224033	1	-0.053	1
chrEMRSA15:361757:G:A		0	1	0.0284906	1	-0.0564	1
chrEMRSA15:361757:G:C		NA	NA	0	1	NA	NA
chrEMRSA15:361758:C:T		0	1	0.00129897	1	-0.0746	1
chrEMRSA15:361759:A:T		0	1	0.000539193	1	-0.0113	1
chrEMRSA15:361760:A:G		0	1	0.000463229	1	-0.00273	1
chrEMRSA15:361771:g:gGAA		0	1	0.000798377	1	-0.0283	1
chrEMRSA15:361773:A:T		NA	NA	0.000996129	1	-0.0446	1
chrEMRSA15:361774:A:C		NA	NA	0.000531592	1	-0.00105	1
chrEMRSA15:361776:G:A		NA	NA	-0.014702	1	0.283	1
chrEMRSA15:361791:A:G		NA	NA	0.0065783	1	-0.0308	1
chrEMRSA15:361796:A:T		0	1	0.00106001	1	-0.0287	1
chrEMRSA15:361797:G:T		0.05259	1	0.00121075	1	-0.055	1
chrEMRSA15:361804:T:C		0	1	-0.0179622	1	0.00327	1
chrEMRSA15:361806:T:A		0	1	0.000621321	1	-0.0149	1
chrEMRSA15:361817:T:C		0	1	0.00440076	1	-0.109	1
chrEMRSA15:361821:T:A		0	1	-0.00641126	1	-0.00445	1
chrEMRSA15:361822:A:G		0	1	0.00014979	1	-0.00231	1
chrEMRSA15:361825:A:G		NA	NA	0.00184169	1	-0.0344	1
chrEMRSA15:361826:T:C		NA	NA	-6.16626e-06	1	-0.000169	1
chrEMRSA15:361835:G:A		NA	1	-0.00905641	1	-0.0314	1
chrEMRSA15:361844:G:A		NA	NA	0.00143817	1	-0.00018	1
chrEMRSA15:361844:G:T		0	1	0.00078952	1	-0.0367	1
chrEMRSA15:361851:A:G		0.3088	1	-0.0135126	1	0.0149	1
chrEMRSA15:361851:A:T		NA	NA	0	1	NA	NA
chrEMRSA15:361857:G:A		NA	NA	0.00092327	1	-0.0308	1
chrEMRSA15:361859:G:A		0.4216	1	-0.0137433	1	0.0168	1
chrEMRSA15:361859:G:C		NA	NA	0	1	NA	NA
chrEMRSA15:361876:G:A	putative acetyltransferase	NA	NA	0.000156137	1	-0.000296	1
chrEMRSA15:361886:G:A	putative acetyltransferase	NA	NA	0.00577671	1	-0.45	1
chrEMRSA15:361888:A:G	putative acetyltransferase	NA	NA	0.00184169	1	-0.0344	1
chrEMRSA15:361891:A:G	putative acetyltransferase	NA	NA	0.000829035	1	-0.0331	1
chrEMRSA15:361891:A:T	putative acetyltransferase	NA	NA	0	1	NA	NA
chrEMRSA15:361896:A:T	putative acetyltransferase	0	1	0.00241575	1	-0.0825	1
chrEMRSA15:361898:A:G	putative acetyltransferase	NA	1	-3.91596e-05	1	0.00507	1
chrEMRSA15:361898:A:T	putative acetyltransferase	NA	NA	0	1	NA	NA
chrEMRSA15:361900:G:C	putative acetyltransferase	0.07948	1	-0.0217363	1	0.0221	1
chrEMRSA15:361900:G:T	putative acetyltransferase	NA	1	-0.0109958	1	-0.0383	1
chrEMRSA15:361900:G:A	putative acetyltransferase	NA	NA	0	1	NA	NA
chrEMRSA15:361901:A:G	putative acetyltransferase	0	1	0.00139561	1	-0.0392	1
chrEMRSA15:361914:G:A	putative acetyltransferase	0	1	0.00154645	1	-0.0322	1
chrEMRSA15:361916:A:T	putative acetyltransferase	NA	NA	0.00216003	1	0.00639	1
chrEMRSA15:361918:C:T	putative acetyltransferase	NA	NA	-0.014702	1	0.283	1
chrEMRSA15:361919:C:T	putative acetyltransferase	0.05436	1	-0.0190072	1	0.000467	1
chrEMRSA15:361919:C:A	putative acetyltransferase	NA	NA	0	1	NA	NA
chrEMRSA15:361920:C:T	putative acetyltransferase	NA	NA	0.00216003	1	0.00639	1
chrEMRSA15:361931:A:G	putative acetyltransferase	0	1	0.00894451	1	-0.00924	1
chrEMRSA15:361933:C:T	putative acetyltransferase	NA	NA	0.00577671	1	-0.45	1
chrEMRSA15:361934:G:A	putative acetyltransferase	0	1	0.00732421	1	0.0257	1
chrEMRSA15:361934:G:C	putative acetyltransferase	NA	NA	0	1	NA	NA
chrEMRSA15:361947:A:G	putative acetyltransferase	NA	1	-0.0292017	1	0.123	1
chrEMRSA15:361954:G:A	putative acetyltransferase	0	1	0.00524673	1	-0.164	1
chrEMRSA15:361956:T:A	putative acetyltransferase	0	1	0.000721366	1	-0.0153	1
chrEMRSA15:361962:A:G	putative acetyltransferase	1.357	1	0.0126063	1	0.065	1
chrEMRSA15:361962:A:T	putative acetyltransferase	NA	NA	0	1	NA	NA
chrEMRSA15:361967:A:G	putative acetyltransferase	NA	NA	0.00184169	1	-0.0344	1
chrEMRSA15:361974:G:A	putative acetyltransferase	NA	NA	9.84796e-05	1	-0.0287	1
chrEMRSA15:361985:T:C	putative acetyltransferase	NA	NA	0.00184169	1	-0.0344	1
chrEMRSA15:361996:C:A	putative acetyltransferase	NA	NA	0.00577671	1	-0.45	1
chrEMRSA15:362000:T:C	putative acetyltransferase	0	1	0.0352773	1	-0.0924	1
chrEMRSA15:362006:A:G	putative acetyltransferase	NA	1	0.00506984	1	0.0712	1
chrEMRSA15:362006:A:T	putative acetyltransferase	NA	NA	0	1	NA	NA
chrEMRSA15:362007:C:T	putative acetyltransferase	NA	NA	-0.014702	1	0.283	1
chrEMRSA15:362020:G:A	putative acetyltransferase	NA	1	0.00396591	1	0.0312	1
chrEMRSA15:362020:G:C	putative acetyltransferase	NA	NA	0	1	NA	NA
chrEMRSA15:362024:A:G	putative acetyltransferase	33.46	1	-0.00932487	1	0.065	1
chrEMRSA15:362030:T:C	putative acetyltransferase	0	1	0.0181885	1	-0.0978	1
chrEMRSA15:362036:A:T	putative acetyltransferase	0	1	0.0352773	1	-0.0924	1
chrEMRSA15:362038:G:A	putative acetyltransferase	0	1	0.000960346	1	-0.0451	1
chrEMRSA15:362039:A:G	putative acetyltransferase	0	1	-0.00214046	1	0.0296	1
chrEMRSA15:362045:G:A	putative acetyltransferase	0	1	0.00400737	1	-0.0531	1
chrEMRSA15:362052:G:T	putative acetyltransferase	NA	1	-0.0178369	1	-0.0225	1
chrEMRSA15:362058:G:A	putative acetyltransferase	0.1099	1	0.0069662	1	-0.0805	1
chrEMRSA15:362061:C:A	putative acetyltransferase	0.5713	1	0.00265187	1	0.0189	1
chrEMRSA15:362061:C:T	putative acetyltransferase	NA	NA	0	1	NA	NA
chrEMRSA15:362061:C:G	putative acetyltransferase	NA	NA	0	1	NA	NA
chrEMRSA15:362069:T:C	putative acetyltransferase	NA	NA	0.00143625	1	-0.0807	1
chrEMRSA15:362070:C:T	putative acetyltransferase	NA	0.0110975	-0.0134551	1	0.618	1
chrEMRSA15:362078:T:C	putative acetyltransferase	0.6285	1	0.00732081	1	-0.0273	1
chrEMRSA15:362078:T:G	putative acetyltransferase	NA	NA	0	1	NA	NA
chrEMRSA15:362078:T:A	putative acetyltransferase	NA	NA	0	1	NA	NA
chrEMRSA15:362089:A:T	putative acetyltransferase	NA	NA	0.00880949	1	-0.0846	1
chrEMRSA15:362089:A:G	putative acetyltransferase	0	1	0.0128683	1	-0.98	1
chrEMRSA15:362090:G:A	putative acetyltransferase	0.8769	1	0.00164812	1	-0.0139	1
chrEMRSA15:362090:G:C	putative acetyltransferase	NA	NA	0	1	NA	NA
chrEMRSA15:362090:G:T	putative acetyltransferase	NA	NA	0	1	NA	NA
chrEMRSA15:362095:T:C	putative acetyltransferase	0.6686	1	0.00634831	1	-0.0195	1
chrEMRSA15:362095:T:A	putative acetyltransferase	NA	NA	0	1	NA	NA
chrEMRSA15:362095:T:G	putative acetyltransferase	NA	NA	0	1	NA	NA
chrEMRSA15:362097:C:T	putative acetyltransferase	0.2492	1	0.0118415	1	-0.0808	1
chrEMRSA15:362103:G:A	putative acetyltransferase	0	1	0.000293633	1	-2.12e-05	1
chrEMRSA15:362108:T:C	putative acetyltransferase	0.5955	1	0.0117454	1	-0.0183	1
chrEMRSA15:362108:T:G	putative acetyltransferase	NA	NA	0	1	NA	NA
chrEMRSA15:362108:T:A	putative acetyltransferase	NA	NA	0	1	NA	NA
chrEMRSA15:362111:C:A	putative acetyltransferase	0	1	0.00257993	1	-0.0189	1
chrEMRSA15:362111:C:G	putative acetyltransferase	NA	NA	0	1	NA	NA
chrEMRSA15:362117:G:A	putative acetyltransferase	0.5883	1	0.0139761	1	-0.012	1
chrEMRSA15:362117:G:T	putative acetyltransferase	NA	NA	0	1	NA	NA
chrEMRSA15:362117:G:C	putative acetyltransferase	NA	NA	0	1	NA	NA
chrEMRSA15:362124:A:T	putative acetyltransferase	0	1	0.000995159	1	-0.0499	1
chrEMRSA15:362131:A:G	putative acetyltransferase	27.05	1	-0.0168838	1	-0.0143	1
chrEMRSA15:362131:A:C	putative acetyltransferase	NA	NA	0	1	NA	NA
chrEMRSA15:362131:A:T	putative acetyltransferase	NA	NA	0	1	NA	NA
chrEMRSA15:362134:T:A	putative acetyltransferase	NA	NA	0.00184169	1	-0.0344	1
chrEMRSA15:362135:G:T	putative acetyltransferase	5.6	1	-0.0132254	1	0.0351	1
chrEMRSA15:362140:g:gA	putative acetyltransferase	0	1	0.00103775	1	-0.0129	1
chrEMRSA15:362146:C:A	putative acetyltransferase	NA	NA	-0.000637615	1	-0.000223	1
chrEMRSA15:362149:C:A	putative acetyltransferase	0	1	0.00108677	1	-0.0621	1
chrEMRSA15:362150:A:T	putative acetyltransferase	NA	1	0.00401252	1	0.0208	1
chrEMRSA15:362150:A:C	putative acetyltransferase	NA	NA	0	1	NA	NA
chrEMRSA15:362151:A:T	putative acetyltransferase	0.2829	1	0.0212982	1	-0.13	1
chrEMRSA15:362151:A:C	putative acetyltransferase	NA	NA	0	1	NA	NA
chrEMRSA15:362156:G:A	putative acetyltransferase	1.43	1	0.00849441	1	-0.37	1
chrEMRSA15:362159:T:C	putative acetyltransferase	0.1864	1	-0.00599376	1	0.0102	1
chrEMRSA15:362172:C:G	putative acetyltransferase	0.1369	1	-0.0155849	1	0.0017	1
chrEMRSA15:362172:C:A	putative acetyltransferase	NA	NA	0	1	NA	NA
chrEMRSA15:362176:T:A	putative acetyltransferase	0	1	-0.00394321	1	0.0895	1
chrEMRSA15:362181:G:T	putative acetyltransferase	0	1	0.0136777	1	-0.372	1
chrEMRSA15:362185:A:G	putative acetyltransferase	NA	NA	0.00880949	1	-0.0846	1
chrEMRSA15:362186:T:A	putative acetyltransferase	NA	NA	0.00184169	1	-0.0344	1
chrEMRSA15:362202:G:A	putative acetyltransferase	0	1	0.00473477	1	-0.0622	1
chrEMRSA15:362211:G:A	putative acetyltransferase	NA	NA	0.00216631	1	-0.00115	1
chrEMRSA15:362212:C:A	putative acetyltransferase	0	1	0.000820809	1	-0.116	1
chrEMRSA15:362228:C:T	putative acetyltransferase	1.036	1	-0.0141768	1	0.0211	1
chrEMRSA15:362228:C:A	putative acetyltransferase	NA	NA	0	1	NA	NA
chrEMRSA15:362234:T:A	putative acetyltransferase	0.6285	1	0.0179689	1	-0.0496	1
chrEMRSA15:362234:T:G	putative acetyltransferase	NA	NA	0	1	NA	NA
chrEMRSA15:362234:T:C	putative acetyltransferase	NA	NA	0	1	NA	NA
chrEMRSA15:362237:G:A	putative acetyltransferase	10.07	1	-0.00960536	1	0.498	1
chrEMRSA15:362238:A:C	putative acetyltransferase	0.5869	1	0.0164742	1	-0.0405	1
chrEMRSA15:362238:A:G	putative acetyltransferase	NA	NA	0	1	NA	NA
chrEMRSA15:362238:A:T	putative acetyltransferase	NA	NA	0	1	NA	NA
chrEMRSA15:362239:T:A	putative acetyltransferase	0	1	0.00307434	1	-0.201	1
chrEMRSA15:362242:A:G	putative acetyltransferase	9.375	1	-0.0136769	1	0.439	1
chrEMRSA15:362243:C:A	putative acetyltransferase	NA	NA	0.0391758	1	-0.00111	1
chrEMRSA15:362244:T:C	putative acetyltransferase	NA	1	0.00115873	1	-0.0118	1
chrEMRSA15:362249:T:C	putative acetyltransferase	0.7314	1	0.00685159	1	-0.0105	1
chrEMRSA15:362249:T:A	putative acetyltransferase	0	1	0.000793847	1	-0.0352	1
chrEMRSA15:362261:C:T	putative acetyltransferase	0.746	1	0.00955043	1	-0.0206	1
chrEMRSA15:362261:C:G	putative acetyltransferase	NA	NA	0	1	NA	NA
chrEMRSA15:362261:C:A	putative acetyltransferase	NA	NA	0	1	NA	NA
chrEMRSA15:362266:C:T	putative acetyltransferase	NA	NA	-0.014702	1	0.283	1
chrEMRSA15:362267:C:T	putative acetyltransferase	0	1	0.000441638	1	-2.53e-05	1
chrEMRSA15:362271:G:A	putative acetyltransferase	NA	NA	-0.00261739	1	0.0845	1
chrEMRSA15:362272:T:C	putative acetyltransferase	NA	NA	0.00880949	1	-0.0846	1
chrEMRSA15:362274:C:A	putative acetyltransferase	0.64	1	-0.0110481	1	0.0472	1
chrEMRSA15:362274:C:G	putative acetyltransferase	NA	NA	0	1	NA	NA
chrEMRSA15:362280:ga:g	putative acetyltransferase	0	1	0.000632587	1	-0.0117	1
chrEMRSA15:362288:T:C	putative acetyltransferase	2.513	1	-0.0188117	1	0.0362	1
chrEMRSA15:362288:T:A	putative acetyltransferase	NA	NA	0	1	NA	NA
chrEMRSA15:362288:T:G	putative acetyltransferase	NA	NA	0	1	NA	NA
chrEMRSA15:362290:G:A	putative acetyltransferase	0.7477	1	0.0131735	1	-0.0134	1
chrEMRSA15:362290:G:C	putative acetyltransferase	NA	NA	0	1	NA	NA
chrEMRSA15:362290:G:T	putative acetyltransferase	NA	NA	0	1	NA	NA
chrEMRSA15:362291:A:G	putative acetyltransferase	0	1	-0.0116955	1	-0.0186	1
chrEMRSA15:362293:C:A	putative acetyltransferase	0	1	0.000753482	1	-0.0243	1
chrEMRSA15:362306:G:A	putative acetyltransferase	0.2969	1	0.00160859	1	0.0108	1
chrEMRSA15:362306:G:T	putative acetyltransferase	NA	NA	0	1	NA	NA
chrEMRSA15:362307:C:T	putative acetyltransferase	NA	NA	0.00184169	1	-0.0344	1
chrEMRSA15:362308:T:A	putative acetyltransferase	0	1	0.000839876	1	-0.0451	1
chrEMRSA15:362309:A:G	putative acetyltransferase	1.65	1	-0.0176711	1	-0.000846	1
chrEMRSA15:362321:A:G	putative acetyltransferase	NA	NA	0.0452697	1	-0.138	1
chrEMRSA15:362333:A:G	putative acetyltransferase	0	1	-8.01108e-05	1	-0.044	1
chrEMRSA15:362337:G:A	putative acetyltransferase	0	1	0.00087689	1	-0.0514	1
chrEMRSA15:362344:A:G	putative acetyltransferase	0	1	0.00135126	1	-0.053	1
chrEMRSA15:362348:A:G	putative acetyltransferase	0	1	0.00116829	1	-0.0425	1
chrEMRSA15:362349:C:T	putative acetyltransferase	NA	NA	0.00184169	1	-0.0344	1
chrEMRSA15:362367:T:G	putative acetyltransferase	0	1	0.00490818	1	-0.155	1
chrEMRSA15:362368:C:T	putative acetyltransferase	0	1	0.000780433	1	-0.0859	1
chrEMRSA15:362374:A:G	putative acetyltransferase	NA	NA	-0.00261739	1	0.0845	1
chrEMRSA15:362375:C:T	putative acetyltransferase	NA	1	0.00338068	1	0.00902	1
chrEMRSA15:362390:A:G	putative acetyltransferase	NA	1	-0.00140673	1	0.0106	1
chrEMRSA15:362390:A:T	putative acetyltransferase	NA	NA	0	1	NA	NA
chrEMRSA15:362401:A:T	putative acetyltransferase	NA	NA	-0.00123283	1	0.00377	1
chrEMRSA15:362402:T:C	putative acetyltransferase	NA	1	-0.00809856	1	0.0992	1
chrEMRSA15:362419:T:A		0	1	0.00183077	1	-0.0175	1
chrEMRSA15:362427:C:T		NA	NA	0.00184169	1	-0.0344	1
chrEMRSA15:362436:A:G		0.5081	1	0.0280124	1	-0.077	1
chrEMRSA15:362452:G:T		NA	NA	-0.000459512	1	-0.000584	1
chrEMRSA15:362453:T:C		0	1	0.00058172	1	-0.0185	1
chrEMRSA15:362453:T:A		0	1	0.000977736	1	-0.0978	1
chrEMRSA15:362454:A:G		0.9991	1	0.0121758	1	-0.0358	1
chrEMRSA15:362456:T:C		NA	1	-0.00306433	1	0.0268	1
chrEMRSA15:362457:A:G		NA	1	-0.00284869	1	0.0226	1
chrEMRSA15:362457:A:T		0	1	-0.000122612	1	-2.12e-05	1
chrEMRSA15:362460:C:A		0	1	0.00275023	1	-0.0151	1
chrEMRSA15:362469:a:aAT		0.586	1	0.000297116	1	-0.0217	1
chrEMRSA15:362472:T:C		0	1	2.40272e-05	1	-5.5e-05	1
chrEMRSA15:362474:C:T		0	1	0.00247013	1	-0.0355	1
chrEMRSA15:362474:C:G		1.82	1	-0.0068797	1	0.00969	1
chrEMRSA15:362474:c:cTA		NA	1	-0.000584012	1	0.00529	1
chrEMRSA15:362474:c:cT		NA	NA	0	1	NA	NA
chrEMRSA15:362478:C:A		0.8381	1	0.00139606	1	-0.0251	1
chrEMRSA15:362478:C:G		NA	NA	-0.0178709	1	0.602	1
chrEMRSA15:362479:T:A		NA	NA	-0.0178709	1	0.602	1
chrEMRSA15:362479:T:C		NA	NA	0.00184169	1	-0.0344	1
chrEMRSA15:362479:t:tA		5.074	1	-0.0115403	1	0.173	1
chrEMRSA15:362479:t:tAA		NA	NA	0	1	NA	NA
chrEMRSA15:362485:G:T		0	1	0.00111909	1	-0.0381	1
chrEMRSA15:362486:G:A		0	1	0.00365665	1	-0.257	1
chrEMRSA15:362490:T:C		0	1	0.000461427	1	-0.115	1
chrEMRSA15:362492:G:T		0.7778	1	0.00161811	1	-0.000574	1
chrEMRSA15:362492:G:A		0	1	0.000978432	1	-0.0232	1
chrEMRSA15:362493:A:G		1.798	1	0.00159788	1	0.0649	1
chrEMRSA15:362495:A:G		0	1	-0.00034571	1	-3.28e-06	1
chrEMRSA15:362496:G:A		NA	NA	-0.00030975	1	-0.000117	1
chrEMRSA15:362496:G:T		0	1	0.00115528	1	-0.0402	1
chrEMRSA15:362497:T:C		0	1	0.00558737	1	-0.0482	1
chrEMRSA15:362497:T:A		NA	NA	0	1	NA	NA
chrEMRSA15:362501:A:G		0.8848	1	0.00170272	1	-0.0885	1
chrEMRSA15:362502:T:C		0	1	0.000886586	1	-0.0613	1
chrEMRSA15:362505:T:C		0	1	0.000732876	1	-0.0255	1
chrEMRSA15:362509:A:G		1.35	1	-0.00286405	1	0.0286	1
chrEMRSA15:362510:C:A		0	1	0.0116186	1	-0.106	1
chrEMRSA15:362510:C:T		0	1	0.000819862	1	-0.0169	1
chrEMRSA15:362514:A:G		0	1	0.000356962	1	-0.00385	1
chrEMRSA15:362519:G:T		0	1	0.00172273	1	-0.0302	1
chrEMRSA15:362524:T:G		0	1	0.0030897	1	-0.0643	1
chrEMRSA15:362525:G:T		0.7504	1	0.00183177	1	-0.00134	1
chrEMRSA15:362526:A:G		0	1	0.000393423	1	-0.000329	1
chrEMRSA15:362528:A:G		0	1	0.00421694	1	-0.0552	1
chrEMRSA15:362537:C:A		0	1	0.0128683	1	-0.98	1
chrEMRSA15:362539:A:T		NA	NA	0.000902642	1	-0.0657	1
chrEMRSA15:362540:G:C		0.8507	1	-0.000657089	1	-0.00785	1
chrEMRSA15:362540:G:A		NA	NA	0	1	NA	NA
chrEMRSA15:362546:A:G		1.18	1	-0.00531262	1	-0.00139	1
chrEMRSA15:362552:C:T		1.178	1	-0.00453262	1	-0.0062	1
chrEMRSA15:362554:tg:t		0	1	0.00378994	1	-0.0535	1
chrEMRSA15:362560:G:T		NA	NA	0.00880949	1	-0.0846	1
chrEMRSA15:362560:G:C		NA	NA	0	1	NA	NA
chrEMRSA15:362561:A:T		0	1	0.0140655	1	-0.0261	1
chrEMRSA15:362561:A:G		NA	NA	-0.00146618	1	-0.000208	1
chrEMRSA15:362563:G:A		NA	NA	0.00355647	1	-0.0224	1
chrEMRSA15:362565:C:T		0.503	1	0.00457085	1	-0.0743	1
chrEMRSA15:362588:C:T		NA	NA	0.00679388	1	-0.00213	1
chrEMRSA15:362589:A:G		0	1	0.00175404	1	-0.0299	1
chrEMRSA15:362593:A:T		NA	NA	0.00092327	1	-0.0308	1
chrEMRSA15:362598:C:A		NA	NA	0.00184169	1	-0.0344	1
chrEMRSA15:362602:G:A		0	1	0.00378994	1	-0.0535	1
chrEMRSA15:362613:G:T		NA	NA	0.000902642	1	-0.0657	1
chrEMRSA15:362625:A:G		0	1	0.00261573	1	-0.059	1
chrEMRSA15:362630:T:A		0	1	-0.000237186	1	-0.00954	1
chrEMRSA15:362634:G:A		0	1	0.0249649	1	-0.0337	1
chrEMRSA15:362634:G:T		NA	NA	0.000948693	1	-0.0313	1
chrEMRSA15:362636:C:A		0	1	0.000766051	1	-0.0309	1
chrEMRSA15:362669:A:T		0	1	0.000188911	1	-0.00128	1
chrEMRSA15:362671:G:C		NA	NA	0.00577671	1	-0.45	1
chrEMRSA15:362681:G:T	putative lipoprotein	0	1	0.00866317	1	-0.636	1
chrEMRSA15:362687:G:A	putative lipoprotein	NA	NA	0.00880949	1	-0.0846	1
chrEMRSA15:362713:C:T	putative lipoprotein	0	1	0.00109076	1	-0.0177	1
chrEMRSA15:362714:G:A	putative lipoprotein	NA	1	-0.000735365	1	0.0822	1
chrEMRSA15:362736:A:C	putative lipoprotein	0	1	0.000183446	1	-0.000804	1
chrEMRSA15:362741:C:T	putative lipoprotein	NA	NA	0.00446475	1	-0.0608	1
chrEMRSA15:362742:G:A	putative lipoprotein	0	1	0.00062775	1	-0.0446	1
chrEMRSA15:362746:G:A	putative lipoprotein	0	1	0.000657839	1	-0.0036	1
chrEMRSA15:362753:G:A	putative lipoprotein	NA	1	0.0022623	1	0.00862	1
chrEMRSA15:362754:G:A	putative lipoprotein	0.1251	1	0.00494751	1	-0.00145	1
chrEMRSA15:362755:A:C	putative lipoprotein	0	1	0.00243238	1	-0.171	1
chrEMRSA15:362761:C:T	putative lipoprotein	0	1	0.000685602	1	-0.0151	1
chrEMRSA15:362763:A:T	putative lipoprotein	0	1	0.00128117	1	-0.0798	1
chrEMRSA15:362766:A:G	putative lipoprotein	NA	1	-0.00164544	1	0.00793	1
chrEMRSA15:362766:A:C	putative lipoprotein	NA	NA	0	1	NA	NA
chrEMRSA15:362770:C:T	putative lipoprotein	0	1	0.0031039	1	-0.0171	1
chrEMRSA15:362771:G:A	putative lipoprotein	NA	NA	0.00184169	1	-0.0344	1
chrEMRSA15:362771:ga:g	putative lipoprotein	39.24	3.99281e-06	-0.0123809	1	0.0222	1
chrEMRSA15:362783:T:C	putative lipoprotein	NA	1	-0.00152663	1	0.0046	1
chrEMRSA15:362785:G:T	putative lipoprotein	NA	NA	0.000407129	1	-0.0377	1
chrEMRSA15:362787:G:A	putative lipoprotein	NA	1	-0.00238638	1	0.0184	1
chrEMRSA15:362792:A:C	putative lipoprotein	0	1	0.000633277	1	-0.00408	1
chrEMRSA15:362798:A:G	putative lipoprotein	NA	1	-0.00298186	1	0.03	1
chrEMRSA15:362801:A:G	putative lipoprotein	0	1	0.000853006	1	-0.0108	1
chrEMRSA15:362813:A:T	putative lipoprotein	NA	1	-0.00323687	1	0.0234	1
chrEMRSA15:362846:A:G	putative lipoprotein	NA	1	-0.00337366	1	0.0228	1
chrEMRSA15:362846:A:C	putative lipoprotein	NA	NA	0	1	NA	NA
chrEMRSA15:362861:A:G	putative lipoprotein	0	1	0.00152063	1	0.0124	1
chrEMRSA15:362864:T:A	putative lipoprotein	NA	1	-0.00373636	1	0.0246	1
chrEMRSA15:362867:ag:a	putative lipoprotein	0	1	0.00249189	1	-0.161	1
chrEMRSA15:362868:G:A	putative lipoprotein	0	1	0.000521475	1	-0.0265	1
chrEMRSA15:362868:G:T	putative lipoprotein	0	1	3.43138e-05	1	-2.18e-05	1
chrEMRSA15:362870:A:G	putative lipoprotein	NA	1	-0.00292459	1	0.0209	1
chrEMRSA15:362872:A:G	putative lipoprotein	NA	1	-0.00757663	1	0.123	1
chrEMRSA15:362882:A:C	putative lipoprotein	NA	NA	-0.014702	1	0.283	1
chrEMRSA15:362885:G:A	putative lipoprotein	NA	1	-0.00200021	1	0.0147	1
chrEMRSA15:362889:G:A	putative lipoprotein	0	1	0.000629708	1	-0.0144	1
chrEMRSA15:362906:C:T	putative lipoprotein	NA	1	-0.00270957	1	0.0175	1
chrEMRSA15:362906:C:A	putative lipoprotein	NA	NA	0	1	NA	NA
chrEMRSA15:362917:C:T	putative lipoprotein	NA	NA	0.000636409	1	-0.000545	1
chrEMRSA15:362918:G:A	putative lipoprotein	0	1	0.00516136	1	-0.0346	1
chrEMRSA15:362930:A:G	putative lipoprotein	NA	NA	-0.014702	1	0.283	1
chrEMRSA15:362933:T:G	putative lipoprotein	0	1	0.0087742	1	-0.0659	1
chrEMRSA15:362933:T:C	putative lipoprotein	NA	NA	0	1	NA	NA
chrEMRSA15:362939:G:A	putative lipoprotein	0	1	0.00130167	1	-0.148	1
chrEMRSA15:362949:C:T	putative lipoprotein	22.89	5.44276e-07	-0.0194678	0.0389741	0.597	0.19457
chrEMRSA15:362957:A:G	putative lipoprotein	NA	NA	-0.014702	1	0.283	1
chrEMRSA15:362960:A:G	putative lipoprotein	NA	NA	-0.014702	1	0.283	1
chrEMRSA15:362966:A:C	putative lipoprotein	0	1	0.00793755	1	-0.055	1
chrEMRSA15:362978:A:T	putative lipoprotein	0	1	0.00433443	1	-0.0355	1
chrEMRSA15:362978:A:G	putative lipoprotein	NA	NA	0	1	NA	NA
chrEMRSA15:362978:A:C	putative lipoprotein	NA	NA	0	1	NA	NA
chrEMRSA15:362979:G:T	putative lipoprotein	NA	NA	0.00141856	1	-0.000385	1
chrEMRSA15:362981:T:C	putative lipoprotein	0	1	0.00671457	1	-0.0456	1
chrEMRSA15:362995:T:A	putative lipoprotein	0	1	0.000705911	1	-0.00686	1
chrEMRSA15:362996:T:A	putative lipoprotein	0	1	0.000705911	1	-0.00686	1
chrEMRSA15:363002:A:G	putative lipoprotein	0	1	0.00453986	1	-0.0298	1
chrEMRSA15:363008:T:A	putative lipoprotein	NA	1	-0.00229599	1	0.0131	1
chrEMRSA15:363008:T:C	putative lipoprotein	NA	NA	0	1	NA	NA
chrEMRSA15:363026:g:gA	putative lipoprotein	0	1	2.68509e-05	1	-9.5e-05	1
chrEMRSA15:363029:A:G	putative lipoprotein	NA	1	-0.0157595	1	1	1
chrEMRSA15:363032:G:A	putative lipoprotein	2.67	1	0.00358444	1	-0.0241	1
chrEMRSA15:363046:C:A	putative lipoprotein	0	1	0.000896512	1	-0.0117	1
chrEMRSA15:363059:G:A	putative lipoprotein	0	1	0.00133028	1	-0.0122	1
chrEMRSA15:363059:G:T	putative lipoprotein	NA	NA	0	1	NA	NA
chrEMRSA15:363070:C:A	putative lipoprotein	0	1	0.00042211	1	-0.0118	1
chrEMRSA15:363071:A:C	putative lipoprotein	0	1	0.000221128	1	-0.00864	1
chrEMRSA15:363077:C:T	putative lipoprotein	0	1	0.000520178	1	-0.0104	1
chrEMRSA15:363078:G:A	putative lipoprotein	0	1	0.000830114	1	-0.0258	1
chrEMRSA15:363084:A:C	putative lipoprotein	NA	NA	0.005246	1	-0.0616	1
chrEMRSA15:363086:G:C	putative lipoprotein	0	1	0.000467014	1	-0.0116	1
chrEMRSA15:363086:G:A	putative lipoprotein	0	1	0.000801581	1	-0.0201	1
chrEMRSA15:363099:G:A	putative lipoprotein	0	1	0.00039772	1	-0.0084	1
chrEMRSA15:363113:T:C	putative lipoprotein	0	1	0.0188591	1	-0.00544	1
chrEMRSA15:363131:A:C	putative lipoprotein	NA	1	-0.0120254	1	0.599	1
chrEMRSA15:363136:C:A	putative lipoprotein	0	1	0.00134879	1	-0.0132	1
chrEMRSA15:363137:A:T	putative lipoprotein	0	1	6.73292e-05	1	-0.00969	1
chrEMRSA15:363148:A:G	putative lipoprotein	0	1	0.00178138	1	-0.169	1
chrEMRSA15:363149:T:C	putative lipoprotein	0	1	0.00126401	1	4.18e-05	1
chrEMRSA15:363151:C:T	putative lipoprotein	0	1	0.00256642	1	-0.126	1
chrEMRSA15:363152:C:T	putative lipoprotein	NA	NA	0.00184169	1	-0.0344	1
chrEMRSA15:363161:T:C	putative lipoprotein	0	1	0.00116528	1	-0.0308	1
chrEMRSA15:363171:A:G	putative lipoprotein	NA	NA	0.000934782	1	-0.000707	1
chrEMRSA15:363173:C:T	putative lipoprotein	0	1	0.00029322	1	-0.0102	1
chrEMRSA15:363175:C:T	putative lipoprotein	0.02405	3.99516e-09	0.0381157	1	-0.213	1
chrEMRSA15:363179:A:G	putative lipoprotein	0	1	7.10811e-05	1	-1.66e-05	1
chrEMRSA15:363191:A:G	putative lipoprotein	0	1	0.00100308	1	-0.00914	1
chrEMRSA15:363203:T:A	putative lipoprotein	0	1	0.00105313	1	-0.012	1
chrEMRSA15:363207:C:T	putative lipoprotein	0	1	0.0019052	1	-0.0171	1
chrEMRSA15:363207:C:G	putative lipoprotein	NA	NA	0	1	NA	NA
chrEMRSA15:363214:A:T	putative lipoprotein	NA	NA	0.00260253	1	-0.147	1
chrEMRSA15:363236:C:T	putative lipoprotein	NA	1	-0.00166445	1	0.0126	1
chrEMRSA15:363257:T:C	putative lipoprotein	NA	1	-0.0023768	1	0.0128	1
chrEMRSA15:363257:T:A	putative lipoprotein	NA	NA	0	1	NA	NA
chrEMRSA15:363260:A:G	putative lipoprotein	NA	1	-0.00252952	1	0.00982	1
chrEMRSA15:363287:G:A	putative lipoprotein	0	1	0.0019311	1	-0.014	1
chrEMRSA15:363290:C:T	putative lipoprotein	NA	NA	0.000902642	1	-0.0657	1
chrEMRSA15:363291:G:A	putative lipoprotein	NA	1	-0.0236671	1	0.0467	1
chrEMRSA15:363299:C:T	putative lipoprotein	NA	1	-0.00246501	1	0.0118	1
chrEMRSA15:363299:C:A	putative lipoprotein	NA	NA	0	1	NA	NA
chrEMRSA15:363299:C:G	putative lipoprotein	NA	NA	0	1	NA	NA
chrEMRSA15:363300:G:A	putative lipoprotein	0	1	0.00149708	1	-0.0296	1
chrEMRSA15:363303:C:T	putative lipoprotein	0	1	0.000413731	1	-0.0283	1
chrEMRSA15:363308:A:G	putative lipoprotein	NA	NA	0.00184169	1	-0.0344	1
chrEMRSA15:363316:A:G	putative lipoprotein	NA	NA	0.0037639	1	-0.211	1
chrEMRSA15:363317:C:T	putative lipoprotein	NA	1	-0.00329947	1	0.0193	1
chrEMRSA15:363323:T:C	putative lipoprotein	NA	1	-0.00737276	1	0.0378	1
chrEMRSA15:363329:T:A	putative lipoprotein	NA	1	-0.00429923	1	0.035	1
chrEMRSA15:363330:at:a	putative lipoprotein	NA	1.88577e-08	-0.0328281	1	0.0337	1
chrEMRSA15:363333:T:C	putative lipoprotein	NA	1	-0.00380195	1	0.0369	1
chrEMRSA15:363353:A:G	putative lipoprotein	NA	NA	-0.0178709	1	0.602	1
chrEMRSA15:363362:T:C	putative lipoprotein	0	1	0.000564937	1	-0.00474	1
chrEMRSA15:363362:T:A	putative lipoprotein	NA	NA	0.00184169	1	-0.0344	1
chrEMRSA15:363368:T:C	putative lipoprotein	0.7523	1	-0.00786572	1	-0.148	1
chrEMRSA15:363373:T:C	putative lipoprotein	0	1	0.00035133	1	-0.00661	1
chrEMRSA15:363374:G:A	putative lipoprotein	0	1	0.00035133	1	-0.00661	1
chrEMRSA15:363393:C:A	putative lipoprotein	0	1	0.029959	1	0.00262	1
chrEMRSA15:363395:G:A	putative lipoprotein	0.9377	1	-0.0152075	1	0.00672	1
chrEMRSA15:363407:A:G	putative lipoprotein	0	1	0.0335355	1	-0.0579	1
chrEMRSA15:363407:A:T	putative lipoprotein	NA	NA	0	1	NA	NA
chrEMRSA15:363407:A:C	putative lipoprotein	NA	NA	0	1	NA	NA
chrEMRSA15:363409:A:G	putative lipoprotein	0	1	0.000579878	1	-0.011	1
chrEMRSA15:363414:G:T	putative lipoprotein	0	1	0.000185427	1	-0.0228	1
chrEMRSA15:363419:C:G	putative lipoprotein	0	1	0.000268399	1	-0.034	1
chrEMRSA15:363419:C:A	putative lipoprotein	0	1	0.000955881	1	-0.0163	1
chrEMRSA15:363422:C:T	putative lipoprotein	0	1	0.000177767	1	-0.0469	1
chrEMRSA15:363424:G:T	putative lipoprotein	NA	NA	-0.00261739	1	0.0845	1
chrEMRSA15:363425:C:T	putative lipoprotein	0	1	0.000268399	1	-0.034	1
chrEMRSA15:363434:G:A	putative lipoprotein	0	1	0.000385162	1	-0.0252	1
chrEMRSA15:363437:G:A	putative lipoprotein	0.8127	1	-0.0127246	1	-0.00272	1
chrEMRSA15:363437:G:C	putative lipoprotein	NA	NA	0	1	NA	NA
chrEMRSA15:363447:G:A	putative lipoprotein	NA	NA	0.00114805	1	-0.000221	1
chrEMRSA15:363452:T:G	putative lipoprotein	0.4494	1	-0.0119855	1	0.0469	1
chrEMRSA15:363455:G:A	putative lipoprotein	NA	1	-0.0040431	1	0.0314	1
chrEMRSA15:363461:C:T	putative lipoprotein	NA	1	-0.00404826	1	0.0277	1
chrEMRSA15:363461:C:G	putative lipoprotein	NA	NA	0	1	NA	NA
chrEMRSA15:363462:C:T	putative lipoprotein	0	1	0.00189552	1	-0.187	1
chrEMRSA15:363476:A:G	putative lipoprotein	6.095	1	-0.0270459	1	0.033	1
chrEMRSA15:363482:T:C	putative lipoprotein	NA	1	-0.00414313	1	0.0297	1
chrEMRSA15:363509:T:C	putative lipoprotein	0	1	0.00190469	1	0.0139	1
chrEMRSA15:363512:A:G	putative lipoprotein	NA	1	-0.00370702	1	0.0245	1
chrEMRSA15:363512:A:T	putative lipoprotein	NA	NA	0	1	NA	NA
chrEMRSA15:363515:G:A	putative lipoprotein	0	1	0.0011481	1	-0.0622	1
chrEMRSA15:363541:T:C	NA	NA	1	-0.0061756	1	0.041	1
chrEMRSA15:363545:C:A	NA	NA	NA	-0.0212301	1	0.315	1
chrEMRSA15:363545:C:T	NA	NA	NA	0.000657796	1	-0.000143	1
chrEMRSA15:363553:C:T	NA	0	1	0.000123782	1	-0.0211	1
chrEMRSA15:363554:A:G	NA	0.53	1	-0.00974741	1	6.09e-05	1
chrEMRSA15:363556:T:C	NA	0	1	0.000179983	1	-0.0114	1
chrEMRSA15:363559:T:C	NA	0	1	-7.51821e-05	1	-1.69e-05	1
chrEMRSA15:363561:C:A	NA	2.151	1	-0.00245931	1	0.111	1
chrEMRSA15:363562:G:A	NA	0	1	0.000404695	1	-0.0184	1
chrEMRSA15:363570:C:T	NA	0	1	0.00187711	1	-0.241	1
chrEMRSA15:363575:C:T	NA	0	1	0.000289024	1	-0.0119	1
chrEMRSA15:363584:T:C	NA	NA	1.58719e-14	-0.0112272	1	0.419	1
chrEMRSA15:363586:G:A	NA	NA	1.58719e-14	-0.0125613	1	0.451	1
chrEMRSA15:363591:T:C	NA	NA	NA	0.000291607	1	-8.47e-05	1
chrEMRSA15:363593:T:A	NA	NA	NA	9.84796e-05	1	-0.0287	1
chrEMRSA15:363604:C:T	NA	0	1	8.83576e-05	1	-4.15e-05	1
chrEMRSA15:363610:C:T	NA	0	1	0.000105101	1	-3.71e-05	1
chrEMRSA15:363616:T:G	NA	0	1	8.83576e-05	1	-4.15e-05	1
chrEMRSA15:363619:A:G	NA	NA	NA	0.00184169	1	-0.0344	1
chrEMRSA15:363625:C:T	NA	NA	NA	9.84796e-05	1	-0.0287	1
chrEMRSA15:363626:G:A	NA	0	1	0.000395135	1	-0.0215	1
chrEMRSA15:363628:A:G	NA	0	1	0.000822147	1	-0.000325	1
chrEMRSA15:363630:G:A	NA	0	1	0.000998799	1	-0.00788	1
chrEMRSA15:363640:T:A	NA	NA	NA	-0.014702	1	0.283	1
chrEMRSA15:363644:A:T	NA	0	1	0.00110683	1	-0.0866	1
chrEMRSA15:363646:G:T	NA	0	1	0.00108802	1	-0.000704	1
chrEMRSA15:363661:A:G	NA	0	1	3.43138e-05	1	-2.18e-05	1
chrEMRSA15:363666:T:A	NA	0	1	0.000955881	1	-0.0163	1
chrEMRSA15:363675:C:T	NA	0	1	0.00105137	1	-0.00666	1
chrEMRSA15:363676:A:T	NA	0	1	-0.000106563	1	-2.96e-05	1
chrEMRSA15:363680:G:A	NA	0	1	0.0015774	1	-0.00152	1
chrEMRSA15:363682:T:C	NA	0	1	1.82521e-05	1	-2.89e-05	1
chrEMRSA15:363684:C:T	NA	0	1	0.000146433	1	-0.0577	1
chrEMRSA15:363685:G:A	NA	0	1	0.000125091	1	-2.79e-05	1
chrEMRSA15:363686:ga:g	NA	NA	NA	-0.000206236	1	-0.000418	1
chrEMRSA15:363691:A:G	NA	0	1	-0.000148265	1	-0.000129	1
chrEMRSA15:363697:G:A	NA	0	1	-0.000149402	1	-0.00471	1
chrEMRSA15:363700:t:tG	NA	0.997	1	-0.0153865	1	0.0073	1
chrEMRSA15:363705:T:C	NA	NA	NA	-0.014702	1	0.283	1
chrEMRSA15:363710:G:T	NA	NA	NA	0.00267427	1	-0.00323	1
chrEMRSA15:363717:G:A	NA	NA	NA	-0.014702	1	0.283	1
chrEMRSA15:363721:C:T	NA	NA	NA	0.0452697	1	-0.138	1
chrEMRSA15:363732:C:T	NA	NA	1	0.0331013	1	7.84e-07	1
chrEMRSA15:363732:C:A	NA	NA	NA	0	1	NA	NA
chrEMRSA15:363738:G:C	NA	0.571	1	-0.0112417	1	0.00218	1
chrEMRSA15:363738:G:A	NA	NA	NA	-0.0021877	1	0.0392	1
chrEMRSA15:363738:G:T	NA	NA	NA	0.00322516	1	-0.03	1
chrEMRSA15:363753:T:C	NA	0.8401	1	0.00235214	1	-0.0172	1
chrEMRSA15:363753:T:A	NA	NA	NA	0	1	NA	NA
chrEMRSA15:363753:T:G	NA	NA	NA	0	1	NA	NA
chrEMRSA15:363756:A:T	NA	1.192	1	-0.0120391	1	-0.00121	1
chrEMRSA15:363756:A:G	NA	NA	NA	0	1	NA	NA
chrEMRSA15:363765:A:G	NA	0.833	1	0.00282477	1	-0.00957	1
chrEMRSA15:363765:A:C	NA	NA	NA	0	1	NA	NA
chrEMRSA15:363765:A:T	NA	NA	NA	0	1	NA	NA
chrEMRSA15:363777:A:G	NA	0.8227	1	0.0061152	1	-0.022	1
chrEMRSA15:363777:A:C	NA	NA	NA	0	1	NA	NA
chrEMRSA15:363787:C:A	NA	0.8014	1	0.00233602	1	-0.0246	1
chrEMRSA15:363789:G:A	NA	0.3085	1	0.00370108	1	-0.0265	1
chrEMRSA15:363795:G:A	NA	0	1	0.00597009	1	-0.0426	1
chrEMRSA15:363801:A:G	NA	0.02556	1	0.00860061	1	-0.0337	1
chrEMRSA15:363813:G:A	NA	0.7329	1	0.000661573	1	-0.0157	1
chrEMRSA15:363813:G:T	NA	NA	NA	0	1	NA	NA
chrEMRSA15:363816:A:G	NA	0.8132	1	0.00562224	1	-0.0345	1
chrEMRSA15:363816:A:T	NA	NA	NA	0	1	NA	NA
chrEMRSA15:363816:a:aG	NA	0	1	0.000399027	1	-0.0429	1
chrEMRSA15:363823:G:C	NA	NA	NA	0.000902642	1	-0.0657	1
chrEMRSA15:363844:G:A	NA	NA	1.02578e-35	-0.0348052	3.31043e-18	0.838	2.38135e-10
chrEMRSA15:363849:A:T	NA	0.9203	1	-0.00907525	1	0.0211	1
chrEMRSA15:363849:A:G	NA	NA	NA	0	1	NA	NA
chrEMRSA15:363849:A:C	NA	NA	NA	0	1	NA	NA
chrEMRSA15:363851:A:G	NA	0	1	0.000849526	1	-0.044	1
chrEMRSA15:363853:G:A	NA	0.9062	1	-0.00549741	1	0.00599	1
chrEMRSA15:363853:G:T	NA	NA	NA	0	1	NA	NA
chrEMRSA15:363853:G:C	NA	NA	NA	0	1	NA	NA
chrEMRSA15:363854:C:A	NA	1.472	1	-0.00317642	1	-0.00266	1
chrEMRSA15:363865:G:C	NA	0.7828	1	-0.00549637	1	0.0222	1
chrEMRSA15:363865:G:A	NA	10.86	1	-0.00572737	1	0.0417	1
chrEMRSA15:363865:G:T	NA	NA	NA	0	1	NA	NA
chrEMRSA15:363867:C:G	NA	0.5492	1	0.0073547	1	-0.00833	1
chrEMRSA15:363867:C:A	NA	NA	NA	0	1	NA	NA
chrEMRSA15:363867:C:T	NA	NA	NA	0	1	NA	NA
chrEMRSA15:363867:c:cG	NA	NA	1	-0.014155	1	0.924	1
chrEMRSA15:363885:G:A	NA	0	1	0.00156345	1	-0.0151	1
chrEMRSA15:363887:C:A	NA	NA	NA	-0.000390061	1	-0.000225	1
chrEMRSA15:363887:C:T	NA	0	1	0.000660722	1	-0.025	1
chrEMRSA15:363888:G:A	NA	0.3149	1	-0.0244973	1	0.00104	1
chrEMRSA15:363888:G:C	NA	NA	NA	0	1	NA	NA
chrEMRSA15:363888:G:T	NA	0	1	-0.000426286	1	-2.27e-05	1
chrEMRSA15:363892:G:A	NA	0	1	0.00122739	1	-0.0954	1
chrEMRSA15:363894:A:T	NA	NA	NA	9.84796e-05	1	-0.0287	1
chrEMRSA15:363900:C:T	NA	NA	1	0.0435555	1	-0.0113	1
chrEMRSA15:363900:C:A	NA	0	1	0.000775187	1	-0.0359	1
chrEMRSA15:363912:A:T	NA	NA	1	0.0435555	1	-0.0113	1
chrEMRSA15:363919:G:A	NA	NA	NA	-0.000333148	1	-0.000181	1
chrEMRSA15:363921:T:G	NA	0	1	0.00429035	1	-0.0333	1
chrEMRSA15:363924:A:G	NA	0	1	0.00144671	1	-0.0192	1
chrEMRSA15:363927:C:T	NA	0	1	0.000833029	1	-0.0167	1
chrEMRSA15:363927:C:G	NA	NA	NA	0	1	NA	NA
chrEMRSA15:363934:A:G	NA	0	1	0.000965419	1	-0.12	1
chrEMRSA15:363936:G:A	NA	0	1	0.00166518	1	-0.0205	1
chrEMRSA15:363939:T:C	NA	NA	1	-0.00198303	1	0.0134	1
chrEMRSA15:363939:T:A	NA	NA	NA	0	1	NA	NA
chrEMRSA15:363945:T:C	NA	NA	NA	-7.21413e-06	1	-5.47e-05	1
chrEMRSA15:363947:G:T	NA	0	1	0.000821638	1	-0.0214	1
chrEMRSA15:363948:A:G	NA	1.81	1	-0.0489523	1	0.113	1
chrEMRSA15:363954:T:C	NA	NA	NA	-0.014702	1	0.283	1
chrEMRSA15:363961:T:C	NA	NA	NA	0.000902642	1	-0.0657	1
chrEMRSA15:363964:A:C	NA	NA	NA	0.00184169	1	-0.0344	1
chrEMRSA15:363975:T:G	NA	NA	1	-0.014155	1	0.924	1
chrEMRSA15:363981:A:T	NA	NA	NA	0.000807823	1	-0.0383	1
chrEMRSA15:363984:T:A	NA	NA	NA	0.00577671	1	-0.45	1
chrEMRSA15:363986:A:G	NA	NA	1	-0.0292503	1	0.122	1
chrEMRSA15:363990:A:G	NA	NA	NA	0.00893789	1	-0.0656	1
chrEMRSA15:363996:C:T	NA	NA	NA	0.00184169	1	-0.0344	1
chrEMRSA15:363996:C:G	NA	NA	NA	0.00446475	1	-0.0608	1
chrEMRSA15:363997:G:A	NA	0	1	0.000787619	1	-0.00606	1
chrEMRSA15:364010:A:G	NA	2.27	1	-0.00469527	1	0.101	1
chrEMRSA15:364016:C:T	NA	0	1	0.00256642	1	-0.126	1
chrEMRSA15:364017:G:A	NA	0	1	0.00157129	1	-0.0296	1
chrEMRSA15:364026:G:A	NA	NA	NA	0.00184169	1	-0.0344	1
chrEMRSA15:364030:G:A	NA	0	1	0.00132482	1	-0.146	1
chrEMRSA15:364039:A:C	NA	NA	NA	-0.014702	1	0.283	1
chrEMRSA15:364053:C:T	NA	NA	NA	0.00052778	1	-0.000249	1
chrEMRSA15:364059:C:T	NA	NA	1	-0.0268609	1	0.101	1
chrEMRSA15:364080:C:T	NA	NA	NA	0.0111095	1	-0.386	1
chrEMRSA15:364092:A:G	NA	0.1239	1	0.00102828	1	-0.135	1
chrEMRSA15:364092:A:T	NA	NA	NA	0	1	NA	NA
chrEMRSA15:364092:A:C	NA	NA	NA	0	1	NA	NA
chrEMRSA15:364096:G:A	NA	10.84	1	-0.00540316	1	-0.0874	1
chrEMRSA15:364098:G:A	NA	0.6521	1	-0.0035115	1	-0.0188	1
chrEMRSA15:364098:G:T	NA	NA	NA	0	1	NA	NA
chrEMRSA15:364098:G:C	NA	NA	NA	0	1	NA	NA
chrEMRSA15:364101:T:C	NA	0.5497	1	0.0123226	1	-0.029	1
chrEMRSA15:364101:T:A	NA	NA	NA	0.00184169	1	-0.0344	1
chrEMRSA15:364108:G:A	NA	18.73	1	-0.0093048	1	0.51	1
chrEMRSA15:364109:C:T	NA	0	1	0.00301119	1	-0.198	1
chrEMRSA15:364109:C:A	NA	0	1	0.000176112	1	-0.0373	1
chrEMRSA15:364123:G:A	NA	NA	NA	-0.00023954	1	-0.000823	1
chrEMRSA15:364131:G:A	NA	2.627	1	-0.0285052	1	0.0639	1
chrEMRSA15:364131:G:T	NA	NA	NA	0	1	NA	NA
chrEMRSA15:364131:G:C	NA	NA	NA	0	1	NA	NA
chrEMRSA15:364146:T:A	NA	NA	NA	0.00577671	1	-0.45	1
chrEMRSA15:364148:A:G	NA	NA	1	-0.00757454	1	0.204	1
chrEMRSA15:364148:A:T	NA	0	1	0.000627926	1	-0.0201	1
chrEMRSA15:364152:G:A	NA	0.5561	1	0.0285198	1	-0.0665	1
chrEMRSA15:364152:G:C	NA	NA	NA	0	1	NA	NA
chrEMRSA15:364152:G:T	NA	NA	NA	0	1	NA	NA
chrEMRSA15:364159:G:T	NA	NA	1	-0.0148807	1	0.0875	1
chrEMRSA15:364159:G:C	NA	NA	NA	0	1	NA	NA
chrEMRSA15:364161:G:A	NA	0	1	0.00411429	1	-0.323	1
chrEMRSA15:364162:C:T	NA	0	1	0.00136618	1	-0.134	1
chrEMRSA15:364176:C:A	NA	NA	NA	0.00125411	1	-0.0756	1
chrEMRSA15:364178:C:G	NA	0	1	0.00187711	1	-0.241	1
chrEMRSA15:364191:G:A	NA	0	1	0.000862186	1	-0.021	1
chrEMRSA15:364197:G:A	NA	2.452	1	-0.020784	1	0.00894	1
chrEMRSA15:364197:G:T	NA	NA	NA	0	1	NA	NA
chrEMRSA15:364197:G:C	NA	NA	NA	0	1	NA	NA
chrEMRSA15:364198:C:T	NA	0.2011	1	0.00304724	1	0.0569	1
chrEMRSA15:364198:C:A	NA	NA	NA	0	1	NA	NA
chrEMRSA15:364200:A:T	NA	3.014	1	-0.0273791	1	0.0269	1
chrEMRSA15:364200:A:C	NA	NA	NA	0	1	NA	NA
chrEMRSA15:364200:A:G	NA	NA	NA	0	1	NA	NA
chrEMRSA15:364203:G:A	NA	1.952	1	-0.0216821	1	0.0215	1
chrEMRSA15:364203:G:T	NA	NA	NA	0	1	NA	NA
chrEMRSA15:364204:A:G	NA	0	1	0.000138363	1	-0.000735	1
chrEMRSA15:364228:A:G	NA	0	1	0.000681458	1	-0.0196	1
chrEMRSA15:364230:A:T	NA	NA	NA	0.00125411	1	-0.0756	1
chrEMRSA15:364238:C:T	NA	NA	NA	9.84796e-05	1	-0.0287	1
chrEMRSA15:364242:G:A	NA	1.111	1	-0.0107701	1	0.021	1
chrEMRSA15:364242:G:C	NA	NA	NA	0	1	NA	NA
chrEMRSA15:364245:G:A	NA	0	1	0.00129495	1	-0.002	1
chrEMRSA15:364247:A:G	NA	1.363	1	-0.0104098	1	0.0148	1
chrEMRSA15:364247:A:T	NA	NA	NA	0	1	NA	NA
chrEMRSA15:364247:A:C	NA	NA	NA	0	1	NA	NA
chrEMRSA15:364276:G:A	NA	0	1	0.00132482	1	-0.146	1
chrEMRSA15:364279:G:T	NA	NA	NA	0.005246	1	-0.0616	1
chrEMRSA15:364281:T:C	NA	NA	1	-0.0291695	1	0.143	1
chrEMRSA15:364281:T:G	NA	NA	NA	0	1	NA	NA
chrEMRSA15:364281:T:A	NA	NA	NA	0	1	NA	NA
chrEMRSA15:364289:C:T	NA	0.9015	1	0.000798025	1	-0.0476	1
chrEMRSA15:364289:C:G	NA	NA	NA	0	1	NA	NA
chrEMRSA15:364293:G:A	NA	NA	1	-0.0274913	1	0.0861	1
chrEMRSA15:364293:G:C	NA	NA	NA	0	1	NA	NA
chrEMRSA15:364293:G:T	NA	NA	NA	0	1	NA	NA
chrEMRSA15:364308:T:C	NA	NA	NA	-0.0234331	1	0.0947	1
chrEMRSA15:364308:T:A	NA	NA	NA	0	1	NA	NA
chrEMRSA15:364323:C:T	NA	0.5466	1	-0.00913432	1	0.0323	1
chrEMRSA15:364323:C:A	NA	NA	NA	0	1	NA	NA
chrEMRSA15:364323:C:G	NA	NA	NA	0	1	NA	NA
chrEMRSA15:364349:G:A	NA	0	1	0.00156284	1	-0.182	1
chrEMRSA15:364350:C:T	NA	0.6382	1	0.0138202	1	-0.0233	1
chrEMRSA15:364350:C:A	NA	14.57	1	-0.0173078	1	0.0462	1
chrEMRSA15:364350:C:G	NA	NA	NA	0	1	NA	NA
chrEMRSA15:364356:A:G	NA	0.5323	1	0.00081387	1	0.0122	1
chrEMRSA15:364357:T:C	NA	0.7322	1	-0.000187669	1	-0.00488	1
chrEMRSA15:364357:T:A	NA	NA	NA	0	1	NA	NA
chrEMRSA15:364357:T:G	NA	NA	NA	0	1	NA	NA
chrEMRSA15:364359:A:G	NA	0.6817	1	0.00587184	1	-0.0164	1
chrEMRSA15:364359:A:T	NA	NA	NA	0	1	NA	NA
chrEMRSA15:364359:A:C	NA	NA	NA	0	1	NA	NA
chrEMRSA15:364366:C:T	NA	NA	1	-0.0153638	1	1	1
chrEMRSA15:364370:A:G	NA	0	1	0.00128913	1	-0.0544	1
chrEMRSA15:364374:G:T	NA	1.237	1	-0.00909605	1	0.015	1
chrEMRSA15:364374:G:A	NA	0	1	0.00732855	1	-0.0968	1
chrEMRSA15:364374:G:C	NA	NA	NA	0	1	NA	NA
chrEMRSA15:364375:A:G	NA	0	1	0.00765675	1	-0.312	1
chrEMRSA15:364386:G:C	NA	0.4365	1	0.00825145	1	-0.0312	1
chrEMRSA15:364386:G:T	NA	NA	NA	0.00184169	1	-0.0344	1
chrEMRSA15:364386:G:A	NA	NA	NA	0	1	NA	NA
chrEMRSA15:364389:A:G	NA	0.4947	1	0.00779798	1	-0.0192	1
chrEMRSA15:364389:A:T	NA	NA	NA	0	1	NA	NA
chrEMRSA15:364391:G:A	NA	0	1	3.16871e-05	1	-2.22e-05	1
chrEMRSA15:364401:T:C	NA	0.3939	1	-0.000302374	1	-0.00538	1
chrEMRSA15:364404:G:A	NA	0.6075	1	0.00210933	1	-0.00948	1
chrEMRSA15:364404:G:T	NA	NA	NA	0	1	NA	NA
chrEMRSA15:364404:G:C	NA	NA	NA	0	1	NA	NA
chrEMRSA15:364415:G:A	NA	0	1	-0.000123646	1	-1.99e-05	1
chrEMRSA15:364416:C:T	NA	1.066	1	-0.0094502	1	0.0117	1
chrEMRSA15:364416:C:G	NA	NA	NA	0	1	NA	NA
chrEMRSA15:364416:C:A	NA	NA	NA	0	1	NA	NA
chrEMRSA15:364425:G:A	NA	0	1	0.00800924	1	-0.154	1
chrEMRSA15:364460:A:G	NA	0	1	0.00036549	1	-0.00239	1
chrEMRSA15:364461:C:T	NA	0.5807	1	0.0101089	1	-0.0271	1
chrEMRSA15:364461:C:A	NA	NA	NA	0	1	NA	NA
chrEMRSA15:364461:C:G	NA	NA	NA	0	1	NA	NA
chrEMRSA15:364464:T:C	NA	0.5606	1	0.0124073	1	-0.0329	1
chrEMRSA15:364464:T:A	NA	NA	NA	0	1	NA	NA
chrEMRSA15:364464:T:G	NA	NA	NA	0	1	NA	NA
chrEMRSA15:364467:G:A	NA	0.6445	1	-0.000916924	1	0.00143	1
chrEMRSA15:364470:C:T	NA	0.5589	1	0.0160023	1	-0.0327	1
chrEMRSA15:364470:C:A	NA	NA	NA	0	1	NA	NA
chrEMRSA15:364470:C:G	NA	NA	NA	0	1	NA	NA
chrEMRSA15:364476:A:T	NA	0.6491	1	0.0111907	1	-0.0138	1
chrEMRSA15:364476:A:G	NA	NA	NA	0	1	NA	NA
chrEMRSA15:364476:A:C	NA	NA	NA	0	1	NA	NA
chrEMRSA15:364488:T:C	NA	1.027	1	-0.013539	1	0.0291	1
chrEMRSA15:364488:T:A	NA	NA	NA	0	1	NA	NA
chrEMRSA15:364497:A:G	NA	0.8804	1	-0.00220021	1	-3.36e-05	1
chrEMRSA15:364497:A:T	NA	NA	NA	0	1	NA	NA
chrEMRSA15:364507:G:A	NA	0	1	0.000339315	1	-0.0588	1
chrEMRSA15:364512:T:A	NA	1.458	1	-0.0405506	1	0.135	1
chrEMRSA15:364518:G:A	NA	0	1	0.0056559	1	-0.254	1
chrEMRSA15:364536:C:T	NA	NA	NA	0.00159892	1	-0.06	1
chrEMRSA15:364536:C:A	NA	NA	NA	0.000837433	1	-4.76e-05	1
chrEMRSA15:364548:T:G	NA	1.195	1	-0.00929615	1	-0.003	1
chrEMRSA15:364554:T:C	NA	NA	NA	-0.00296209	1	-0.00134	1
chrEMRSA15:364554:T:A	NA	NA	NA	0	1	NA	NA
chrEMRSA15:364557:G:T	NA	NA	NA	-0.014702	1	0.283	1
chrEMRSA15:364563:C:T	NA	NA	NA	0.00301605	1	0.125	1
chrEMRSA15:364563:C:G	NA	NA	NA	0	1	NA	NA
chrEMRSA15:364563:C:A	NA	NA	NA	0	1	NA	NA
chrEMRSA15:364566:C:T	NA	NA	1	0.00212638	1	0.0034	1
chrEMRSA15:364568:C:T	NA	0	1	0.00134879	1	-0.0132	1
chrEMRSA15:364577:T:A	NA	NA	NA	0.0119285	1	-0.0732	1
chrEMRSA15:364581:G:A	NA	1.287	1	-0.020359	1	0.0395	1
chrEMRSA15:364586:G:A	NA	0	1	0.00190689	1	-0.136	1
chrEMRSA15:364587:C:A	NA	0	1	0.00128509	1	-0.00489	1
chrEMRSA15:364590:G:A	NA	0	1	0.00361722	1	-0.0847	1
chrEMRSA15:364591:T:C	NA	7	1	-0.00364402	1	0.0778	1
chrEMRSA15:364593:G:T	NA	3.548	1	-0.00698835	1	0.188	1
chrEMRSA15:364593:G:A	NA	NA	NA	-0.00022624	1	-0.000289	1
chrEMRSA15:364596:C:T	NA	1.75	1	-0.00347896	1	0.0867	1
chrEMRSA15:364601:C:T	NA	0	1	0.00129666	1	-0.0399	1
chrEMRSA15:364617:C:A	NA	0.6335	1	-0.0034401	1	0.00982	1
chrEMRSA15:364618:C:A	NA	0.3945	1	0.00835324	1	-0.0201	1
chrEMRSA15:364630:G:A	NA	15.09	1	-0.00923702	1	0.447	1
chrEMRSA15:364635:T:A	NA	1.785	1	-0.0288883	1	0.0714	1
chrEMRSA15:364635:T:C	NA	NA	NA	0	1	NA	NA
chrEMRSA15:364635:T:G	NA	NA	NA	0	1	NA	NA
chrEMRSA15:364641:T:C	NA	NA	NA	0.0501026	1	-0.271	1
chrEMRSA15:364641:T:A	NA	0	1	0.00174952	1	-0.0231	1
chrEMRSA15:364650:C:T	NA	0.2511	1	-0.000477648	1	-0.0244	1
chrEMRSA15:364650:C:A	NA	NA	NA	0	1	NA	NA
chrEMRSA15:364650:C:G	NA	NA	NA	0	1	NA	NA
chrEMRSA15:364659:T:A	NA	0	1	0.00074604	1	-0.00453	1
chrEMRSA15:364662:A:G	NA	NA	NA	0.0419221	1	-0.094	1
chrEMRSA15:364662:A:C	NA	NA	NA	0	1	NA	NA
chrEMRSA15:364662:A:T	NA	NA	NA	0	1	NA	NA
chrEMRSA15:364668:C:T	NA	NA	1	-0.0281458	1	0.116	1
chrEMRSA15:364668:C:A	NA	NA	NA	0	1	NA	NA
chrEMRSA15:364670:A:C	NA	0	1	0.00228065	1	-0.0947	1
chrEMRSA15:364674:C:T	NA	NA	1	-0.0571102	1	0.121	1
chrEMRSA15:364677:t:tACA	NA	0	1	0.000584663	1	-0.0534	1
chrEMRSA15:364681:C:T	NA	0	1	0.000823551	1	-0.0416	1
chrEMRSA15:364698:A:G	NA	0	1	0.00125869	1	-0.0156	1
chrEMRSA15:364698:at:a	NA	0	1	0.00197132	1	-0.0704	1
chrEMRSA15:364717:G:A	NA	0	1	0.00115164	1	-0.00646	1
chrEMRSA15:364725:G:A	NA	NA	NA	0.00184169	1	-0.0344	1
chrEMRSA15:364737:C:T	NA	NA	1	-0.0260821	1	0.116	1
chrEMRSA15:364737:C:G	NA	NA	NA	0	1	NA	NA
chrEMRSA15:364754:A:G	NA putative membrane protein	NA	NA	0.00184169	1	-0.0344	1
chrEMRSA15:364755:C:T	NA putative membrane protein	1.294	1	-0.00207012	1	-0.0385	1
chrEMRSA15:364757:A:G	NA putative membrane protein	NA	NA	-0.00023954	1	-0.000823	1
chrEMRSA15:364760:A:T	putative membrane protein	0.1401	1	0.00537704	1	-0.126	1
chrEMRSA15:364760:A:G	putative membrane protein	NA	NA	0	1	NA	NA
chrEMRSA15:364763:A:G	putative membrane protein	0.1401	1	0.0053377	1	-0.126	1
chrEMRSA15:364763:A:T	putative membrane protein	NA	NA	0	1	NA	NA
chrEMRSA15:364767:C:T	putative membrane protein	NA	NA	-0.0178709	1	0.602	1
chrEMRSA15:364768:A:G	putative membrane protein	0	1	-0.000225844	1	-0.000133	1
chrEMRSA15:364774:A:T	putative membrane protein	NA	NA	0.00184169	1	-0.0344	1
chrEMRSA15:364777:A:T	putative membrane protein	2.636	1	-0.00889743	1	0.0493	1
chrEMRSA15:364780:T:G	putative membrane protein	NA	NA	-0.000342219	1	-0.000302	1
chrEMRSA15:364787:A:T	putative membrane protein	0	1	0.00393042	1	-0.0648	1
chrEMRSA15:364789:G:A	putative membrane protein	0	1	-0.000284732	1	-7.96e-05	1
chrEMRSA15:364792:G:A	putative membrane protein	0.5948	1	-0.0029727	1	0.0372	1
chrEMRSA15:364794:G:T	putative membrane protein	0.5948	1	-0.00264035	1	0.0352	1
chrEMRSA15:364795:T:C	putative membrane protein	NA	NA	0.0059126	1	-0.0534	1
chrEMRSA15:364797:G:A	putative membrane protein	0	1	0.0071203	1	-0.0745	1
chrEMRSA15:364797:G:C	putative membrane protein	NA	NA	0	1	NA	NA
chrEMRSA15:364807:A:G	putative membrane protein	0	1	0.000505293	1	-0.0141	1
chrEMRSA15:364808:C:T	putative membrane protein	0.4896	1	0.00512198	1	0.00566	1
chrEMRSA15:364808:C:A	putative membrane protein	NA	NA	0	1	NA	NA
chrEMRSA15:364820:G:A	putative membrane protein	0	1	0.000737444	1	-0.0131	1
chrEMRSA15:364824:C:T	putative membrane protein	0	1	0.00232449	1	-0.108	1
chrEMRSA15:364826:G:A	putative membrane protein	NA	1	-0.0155611	1	0.00866	1
chrEMRSA15:364827:C:A	putative membrane protein	0.9364	1	-0.00792938	1	0.0227	1
chrEMRSA15:364827:C:T	putative membrane protein	NA	NA	0	1	NA	NA
chrEMRSA15:364827:C:G	putative membrane protein	NA	NA	0	1	NA	NA
chrEMRSA15:364837:T:C	putative membrane protein	NA	NA	0.00184169	1	-0.0344	1
chrEMRSA15:364846:T:G	putative membrane protein	0	1	-2.35021e-05	1	-6.42e-05	1
chrEMRSA15:364861:T:A	putative membrane protein	0.893	1	-0.000827359	1	-0.00218	1
chrEMRSA15:364870:G:A	putative membrane protein	0.7149	1	0.00862116	1	-0.0223	1
chrEMRSA15:364870:G:C	putative membrane protein	NA	NA	0	1	NA	NA
chrEMRSA15:364878:T:C	putative membrane protein	NA	1	-0.0266655	1	0.0742	1
chrEMRSA15:364878:T:A	putative membrane protein	NA	NA	0	1	NA	NA
chrEMRSA15:364878:T:G	putative membrane protein	NA	NA	0	1	NA	NA
chrEMRSA15:364880:C:T	putative membrane protein	0	1	0.000757036	1	-0.038	1
chrEMRSA15:364884:C:T	putative membrane protein	0	1	0.00083279	1	-0.00556	1
chrEMRSA15:364885:T:A	putative membrane protein	NA	NA	0.00184169	1	-0.0344	1
chrEMRSA15:364885:t:tA	putative membrane protein	0	1	0.00177443	1	-0.053	1
chrEMRSA15:364899:C:T	putative membrane protein	0	1	0.000889329	1	-0.0499	1
chrEMRSA15:364903:T:A	putative membrane protein	NA	1	0.0264081	1	0.165	1
chrEMRSA15:364905:A:G	putative membrane protein	0	1	0.00160212	1	-0.0798	1
chrEMRSA15:364914:A:T	putative membrane protein	NA	1	0.0264081	1	0.165	1
chrEMRSA15:364914:A:G	putative membrane protein	NA	NA	0	1	NA	NA
chrEMRSA15:364919:G:A	putative membrane protein	NA	1	-0.0135789	1	0.951	1
chrEMRSA15:364926:A:G	putative membrane protein	0	1	0.00120096	1	-0.00261	1
chrEMRSA15:364929:A:G	putative membrane protein	0	1	0.000684083	1	-0.00711	1
chrEMRSA15:364937:A:G	putative membrane protein	NA	NA	0.00184169	1	-0.0344	1
chrEMRSA15:364972:T:C	putative membrane protein	NA	1	0.00398622	1	-0.0551	1
chrEMRSA15:364976:G:A	putative membrane protein	0	1	-0.0190678	1	0.0115	1
chrEMRSA15:364981:T:A	putative membrane protein	NA	NA	9.84796e-05	1	-0.0287	1
chrEMRSA15:364987:C:T	putative membrane protein	NA	NA	9.84796e-05	1	-0.0287	1
chrEMRSA15:364992:C:T	putative membrane protein	0	1	0.00142134	1	-0.164	1
chrEMRSA15:364994:G:A	putative membrane protein	NA	NA	0.0451478	1	-0.0799	1
chrEMRSA15:364999:G:A	putative membrane protein	NA	NA	-0.00280786	1	0.143	1
chrEMRSA15:365008:T:A	putative membrane protein	NA	1	-0.00185007	1	0.00681	1
chrEMRSA15:365008:T:G	putative membrane protein	NA	NA	0.00184169	1	-0.0344	1
chrEMRSA15:365017:A:C	putative membrane protein	0	1	0.000576606	1	-0.0742	1
chrEMRSA15:365023:G:A	putative membrane protein	NA	NA	0.00184169	1	-0.0344	1
chrEMRSA15:365025:A:T	putative membrane protein	0	1	0.00140574	1	-0.0461	1
chrEMRSA15:365030:G:A	putative membrane protein	NA	1	-0.022776	1	0.064	1
chrEMRSA15:365033:C:A	putative membrane protein	NA	1	0.00851982	1	-0.0402	1
chrEMRSA15:365048:T:C	putative membrane protein	NA	NA	0.00184169	1	-0.0344	1
chrEMRSA15:365050:G:A	putative membrane protein	0	1	0.00357024	1	-0.098	1
chrEMRSA15:365059:G:A	putative membrane protein	NA	NA	-0.00280786	1	0.143	1
chrEMRSA15:365079:A:G	putative membrane protein	0	1	0.000863003	1	-0.0369	1
chrEMRSA15:365107:T:G	putative membrane protein	0	1	0.00317193	1	-0.0587	1
chrEMRSA15:365120:C:T	putative membrane protein	NA	NA	0.00880949	1	-0.0846	1
chrEMRSA15:365120:C:A	putative membrane protein	NA	NA	0	1	NA	NA
chrEMRSA15:365122:A:G	putative membrane protein	NA	NA	0.0496323	1	-0.146	1
chrEMRSA15:365122:A:T	putative membrane protein	NA	NA	0	1	NA	NA
chrEMRSA15:365125:A:G	putative membrane protein	NA	1	-0.0072163	1	0.0642	1
chrEMRSA15:365125:A:T	putative membrane protein	NA	NA	0	1	NA	NA
chrEMRSA15:365143:C:T	putative membrane protein	0	1	-0.0188831	1	-0.0425	1
chrEMRSA15:365152:A:T	putative membrane protein	NA	1	-0.0201672	1	0.0748	1
chrEMRSA15:365154:C:T	putative membrane protein	NA	NA	-0.0128141	1	-0.0153	1
chrEMRSA15:365155:G:A	putative membrane protein	NA	NA	-0.0128141	1	-0.0153	1
chrEMRSA15:365176:T:C	putative membrane protein	NA	1	0.00258506	1	0.032	1
chrEMRSA15:365176:T:A	putative membrane protein	NA	NA	0	1	NA	NA
chrEMRSA15:365187:C:T	putative membrane protein	0	1	0.000947857	1	-0.0824	1
chrEMRSA15:365188:A:G	putative membrane protein	1.132	1	-0.00968786	1	0.0123	1
chrEMRSA15:365188:A:T	putative membrane protein	NA	NA	0	1	NA	NA
chrEMRSA15:365191:G:A	putative membrane protein	1.227	1	-0.00296604	1	0.00993	1
chrEMRSA15:365191:G:T	putative membrane protein	NA	NA	0	1	NA	NA
chrEMRSA15:365192:C:T	putative membrane protein	0.652	1	0.00578616	1	-0.0222	1
chrEMRSA15:365199:C:T	putative membrane protein	0	1	0.00080643	1	-0.074	1
chrEMRSA15:365200:G:T	putative membrane protein	1.036	1	-0.00226899	1	0.000784	1
chrEMRSA15:365200:G:A	putative membrane protein	NA	0.00321087	-0.012855	1	0.133	1
chrEMRSA15:365201:C:T	putative membrane protein	0.9007	1	0.000749686	1	-0.0052	1
chrEMRSA15:365215:G:A	putative membrane protein	NA	1	0.0256426	1	0.075	1
chrEMRSA15:365218:T:C	putative membrane protein	NA	NA	0.00184169	1	-0.0344	1
chrEMRSA15:365221:G:A	putative membrane protein	NA	NA	0.000203477	1	-0.00011	1
chrEMRSA15:365222:A:G	putative membrane protein	0	1	0.000461427	1	-0.115	1
chrEMRSA15:365230:A:T	putative membrane protein	NA	NA	0.0457072	1	-0.0143	1
chrEMRSA15:365242:G:A	putative membrane protein	NA	1	0.00322631	1	0.114	1
chrEMRSA15:365242:G:C	putative membrane protein	NA	NA	0	1	NA	NA
chrEMRSA15:365245:G:A	putative membrane protein	NA	NA	-0.0154299	1	-0.0347	1
chrEMRSA15:365261:G:A	putative membrane protein	NA	NA	0.00577671	1	-0.45	1
chrEMRSA15:365275:A:G	putative membrane protein	0	1	-9.75725e-06	1	-0.000179	1
chrEMRSA15:365294:T:C	putative membrane protein	NA	NA	-0.0154299	1	-0.0347	1
chrEMRSA15:365296:A:G	putative membrane protein	NA	NA	-0.0154299	1	-0.0347	1
chrEMRSA15:365301:T:A	putative membrane protein	NA	NA	-0.00970609	1	0.175	1
chrEMRSA15:365304:G:T	putative membrane protein	NA	NA	0.00159892	1	-0.06	1
chrEMRSA15:365308:T:C	putative membrane protein	0.369	1	0.0120407	1	-0.0959	1
chrEMRSA15:365308:T:A	putative membrane protein	NA	NA	0	1	NA	NA
chrEMRSA15:365320:G:A	putative membrane protein	NA	NA	-0.00421678	1	0.0569	1
chrEMRSA15:365321:T:C	putative membrane protein	0	1	0.000539193	1	-0.0113	1
chrEMRSA15:365323:G:A	putative membrane protein	NA	1	0.00286606	1	0.116	1
chrEMRSA15:365323:G:C	putative membrane protein	NA	NA	0	1	NA	NA
chrEMRSA15:365335:G:A	putative membrane protein	0.3537	1	0.0119518	1	-0.061	1
chrEMRSA15:365336:A:G	putative membrane protein	0.3331	1	0.048579	1	-0.0979	1
chrEMRSA15:365336:A:T	putative membrane protein	NA	NA	0.00184169	1	-0.0344	1
chrEMRSA15:365337:C:A	putative membrane protein	0	1	0.000456207	1	-0.00664	1
chrEMRSA15:365338:A:G	putative membrane protein	0.3567	1	0.0180842	1	-0.131	1
chrEMRSA15:365338:A:C	putative membrane protein	NA	NA	0	1	NA	NA
chrEMRSA15:365344:G:A	putative membrane protein	NA	NA	0.00880949	1	-0.0846	1
chrEMRSA15:365355:G:T	putative membrane protein	0	1	0.00225645	1	-0.227	1
chrEMRSA15:365361:C:T	putative membrane protein	0	1	0.00286326	1	-0.0962	1
chrEMRSA15:365365:T:C	putative membrane protein	NA	NA	-0.014702	1	0.283	1
chrEMRSA15:365384:G:A	putative membrane protein	NA	NA	-0.00421678	1	0.0569	1
chrEMRSA15:365389:t:tA	putative membrane protein	0	1	0.00558127	1	-0.403	1
chrEMRSA15:365391:ag:a	putative membrane protein	0	1	-1.18603e-05	1	-3.52e-07	1
chrEMRSA15:365392:G:A	putative membrane protein	NA	1	-0.0187923	1	0.141	1
chrEMRSA15:365399:G:A	putative membrane protein	NA	NA	-0.0151423	1	0.0295	1
chrEMRSA15:365399:G:C	putative membrane protein	NA	NA	0	1	NA	NA
chrEMRSA15:365400:G:A	putative membrane protein	NA	1	-0.0509938	1	0.115	1
chrEMRSA15:365400:G:C	putative membrane protein	NA	NA	0	1	NA	NA
chrEMRSA15:365400:G:T	putative membrane protein	NA	NA	0	1	NA	NA
chrEMRSA15:365402:A:G	putative membrane protein	NA	NA	0.00446475	1	-0.0608	1
chrEMRSA15:365404:G:C	putative membrane protein	NA	NA	0.00446475	1	-0.0608	1
chrEMRSA15:365405:T:C	putative membrane protein	0	1	0.00256371	1	-0.106	1
chrEMRSA15:365406:C:T	putative membrane protein	0	1	0.00111654	1	-0.0312	1
chrEMRSA15:365408:G:A	putative membrane protein	NA	NA	0.00577671	1	-0.45	1
chrEMRSA15:365409:C:A	putative membrane protein	NA	NA	0.00322516	1	-0.03	1
chrEMRSA15:365413:T:A	putative membrane protein	NA	1	-0.0190666	1	0.0241	1
chrEMRSA15:365417:C:T	putative membrane protein	0	1	0.00269954	1	-0.0144	1
chrEMRSA15:365421:A:G	putative membrane protein	0	1	0.00161093	1	-0.0121	1
chrEMRSA15:365424:A:G	putative membrane protein	0	1	-0.014072	1	0.117	1
chrEMRSA15:365444:G:A	putative membrane protein	0	1	-2.35021e-05	1	-6.42e-05	1
chrEMRSA15:365445:A:C	putative membrane protein	NA	1	0.00245603	1	0.103	1
chrEMRSA15:365456:G:T	putative membrane protein	0	1	0.000375551	1	-0.00991	1
chrEMRSA15:365465:G:T	putative membrane protein	0	1	0.000793484	1	-0.0315	1
chrEMRSA15:365466:C:T	putative membrane protein	0	1	0.000452934	1	-0.0151	1
chrEMRSA15:365474:G:A	putative membrane protein	NA	1	0.00564151	1	0.197	1
chrEMRSA15:365488:G:A	putative membrane protein	NA	NA	0.00401534	1	-0.00178	1
chrEMRSA15:365498:G:A	putative membrane protein	NA	NA	0.00133245	1	0.000398	1
chrEMRSA15:365499:C:T	putative membrane protein	NA	NA	-0.000224409	1	-0.00113	1
chrEMRSA15:365500:T:A	putative membrane protein	NA	NA	6.38887e-06	1	-0.000219	1
chrEMRSA15:365501:G:T	putative membrane protein	NA	NA	-2.52503e-05	1	-5.76e-05	1
chrEMRSA15:365501:G:A	putative membrane protein	0	1	-0.000245836	1	-0.000144	1
chrEMRSA15:365501:G:C	putative membrane protein	NA	NA	0.00125411	1	-0.0756	1
chrEMRSA15:365502:C:T	putative membrane protein	NA	1	0.000750461	1	0.0215	1
chrEMRSA15:365503:G:A	putative membrane protein	NA	NA	-0.000313231	1	-0.000307	1
chrEMRSA15:365517:T:C	putative membrane protein	0	1	0.00115415	1	-0.0246	1
chrEMRSA15:365523:T:C	putative membrane protein	NA	NA	-0.0408651	1	0.297	1
chrEMRSA15:365527:G:C	putative membrane protein	0	1	2.40272e-05	1	-5.5e-05	1
chrEMRSA15:365527:G:T	putative membrane protein	0	1	0.0128683	1	-0.98	1
chrEMRSA15:365529:C:G	putative membrane protein	0	1	0.000154787	1	-1.54e-06	1
chrEMRSA15:365530:G:A	putative membrane protein	NA	NA	0.0443202	1	-0.041	1
chrEMRSA15:365534:G:A	putative membrane protein	0	1	0.0056161	1	-0.187	1
chrEMRSA15:365539:A:G	putative membrane protein	NA	NA	0.00143625	1	-0.0807	1
chrEMRSA15:365541:G:A	putative membrane protein	0	1	0.000883467	1	-0.0155	1
chrEMRSA15:365542:T:G	putative membrane protein	NA	1	-0.00108735	1	0.0902	1
chrEMRSA15:365542:T:A	putative membrane protein	NA	NA	0.00143625	1	-0.0807	1
chrEMRSA15:365545:A:G	putative membrane protein	NA	NA	0.00868581	1	-0.0652	1
chrEMRSA15:365560:C:T	putative membrane protein	NA	NA	0.00287816	1	0.174	1
chrEMRSA15:365563:T:G	putative membrane protein	NA	1	0.0167975	1	0.0984	1
chrEMRSA15:365564:G:T	putative membrane protein	0	1	0.00130167	1	-0.148	1
chrEMRSA15:365585:G:T	putative membrane protein	135	2.96182e-33	-0.0675673	4.60106e-13	0.794	1
chrEMRSA15:365594:C:T	putative membrane protein	0	1	0.000815549	1	-0.0334	1
chrEMRSA15:365599:C:T	putative membrane protein	NA	1	-0.0337622	1	0.12	1
chrEMRSA15:365617:C:T	putative membrane protein	NA	NA	0.00678508	1	-0.0466	1
chrEMRSA15:365630:G:T	putative membrane protein	0.466	1	0.0173814	1	-0.055	1
chrEMRSA15:365630:G:A	putative membrane protein	NA	NA	0	1	NA	NA
chrEMRSA15:365632:A:G	putative membrane protein	0.8382	1	-0.00132942	1	0.00833	1
chrEMRSA15:365632:A:T	putative membrane protein	NA	NA	0	1	NA	NA
chrEMRSA15:365637:T:G	putative membrane protein	0	1	0.00156345	1	-0.0151	1
chrEMRSA15:365638:G:C	putative membrane protein	0.3016	1	0.0228182	1	-0.0714	1
chrEMRSA15:365638:G:A	putative membrane protein	NA	NA	0	1	NA	NA
chrEMRSA15:365647:C:T	putative membrane protein	1.629	1	-0.0199483	1	0.0379	1
chrEMRSA15:365647:C:G	putative membrane protein	NA	NA	0	1	NA	NA
chrEMRSA15:365647:C:A	putative membrane protein	NA	NA	0	1	NA	NA
chrEMRSA15:365655:A:G	putative membrane protein	NA	NA	-0.00705656	1	0.0137	1
chrEMRSA15:365656:T:A	putative membrane protein	0	1	0.000455808	1	-0.0177	1
chrEMRSA15:365657:T:A	putative membrane protein	0.5743	1	0.014173	1	-0.0373	1
chrEMRSA15:365662:T:C	putative membrane protein	0.9713	1	0.00236473	1	-0.0131	1
chrEMRSA15:365662:T:A	putative membrane protein	NA	NA	0	1	NA	NA
chrEMRSA15:365665:C:T	putative membrane protein	0.9648	1	0.00439253	1	-0.0197	1
chrEMRSA15:365665:C:A	putative membrane protein	NA	NA	0	1	NA	NA
chrEMRSA15:365665:C:G	putative membrane protein	NA	NA	0	1	NA	NA
chrEMRSA15:365668:A:T	putative membrane protein	0	1	0.000462748	1	-0.0515	1
chrEMRSA15:365675:G:A	putative membrane protein	NA	NA	-0.00421678	1	0.0569	1
chrEMRSA15:365677:G:A	putative membrane protein	0	1	0.00483434	1	-0.102	1
chrEMRSA15:365678:G:A	putative membrane protein	NA	NA	0.00184169	1	-0.0344	1
chrEMRSA15:365691:G:A	putative membrane protein	0	1	0.000644111	1	-0.00767	1
chrEMRSA15:365697:G:A	putative membrane protein	0	1	0.00068071	1	-0.00589	1
chrEMRSA15:365701:T:C	putative membrane protein	0.03122	1	-0.0114788	1	0.155	1
chrEMRSA15:365704:T:C	putative membrane protein	0.08759	1	0.00202542	1	0.0447	1
chrEMRSA15:365704:T:A	putative membrane protein	NA	NA	0	1	NA	NA
chrEMRSA15:365712:T:C	putative membrane protein	0	1	0.000845853	1	-0.00724	1
chrEMRSA15:365717:A:G	putative membrane protein	NA	1	-0.0141487	1	0.276	1
chrEMRSA15:365734:T:G	putative membrane protein	0	1	-0.0270447	1	0.0749	1
chrEMRSA15:365734:T:A	putative membrane protein	NA	1	0.0380479	1	0.0902	1
chrEMRSA15:365734:T:C	putative membrane protein	NA	NA	0	1	NA	NA
chrEMRSA15:365742:T:A	putative membrane protein	71	1.94813e-06	-0.0165552	1	0.604	1
chrEMRSA15:365746:A:G	putative membrane protein	0.6518	1	-0.0313129	1	0.215	1
chrEMRSA15:365746:A:T	putative membrane protein	NA	NA	0	1	NA	NA
chrEMRSA15:365753:G:A	putative membrane protein	0	1	0.00137302	1	-0.123	1
chrEMRSA15:365765:A:G	putative membrane protein	0	1	-4.95401e-05	1	-1.15e-05	1
chrEMRSA15:365770:T:C	putative membrane protein	0.6416	1	-0.0126877	1	0.0273	1
chrEMRSA15:365770:T:A	putative membrane protein	NA	NA	0	1	NA	NA
chrEMRSA15:365777:C:T	putative membrane protein	0	1	0.00307434	1	-0.201	1
chrEMRSA15:365782:T:A	putative membrane protein	NA	1	0.0167975	1	0.0984	1
chrEMRSA15:365782:T:G	putative membrane protein	NA	NA	0	1	NA	NA
chrEMRSA15:365785:C:A	putative membrane protein	0	1	-0.00975856	1	-0.174	1
chrEMRSA15:365785:C:T	putative membrane protein	NA	NA	0	1	NA	NA
chrEMRSA15:365794:G:T	putative membrane protein	NA	1	0.0186322	1	0.0998	1
chrEMRSA15:365797:G:A	putative membrane protein	0.374	1	-0.00664955	1	-0.0536	1
chrEMRSA15:365800:T:G	putative membrane protein	0.05637	1	-0.00988625	1	0.107	1
chrEMRSA15:365804:G:A	putative membrane protein	0	1	-0.000122612	1	-2.12e-05	1
chrEMRSA15:365812:G:T	putative membrane protein	NA	NA	0.00880949	1	-0.0846	1
chrEMRSA15:365823:C:T	putative membrane protein	0	1	0.00152024	1	-0.057	1
chrEMRSA15:365829:C:T	putative membrane protein	0	1	0.000409709	1	-0.13	1
chrEMRSA15:365836:T:C	putative membrane protein	0	1	0.000892206	1	-0.0341	1
chrEMRSA15:365840:C:T	putative membrane protein	1.135	1	0.0186062	1	0.0308	1
chrEMRSA15:365842:G:C	putative membrane protein	NA	NA	0.00184169	1	-0.0344	1
chrEMRSA15:365848:T:C	putative membrane protein	0.7459	1	0.00403319	1	-0.026	1
chrEMRSA15:365849:A:G	putative membrane protein	0.6543	1	0.00434673	1	-0.0299	1
chrEMRSA15:365851:C:T	putative membrane protein	0.6875	1	0.00420546	1	-0.0279	1
chrEMRSA15:365852:T:A	putative membrane protein	NA	NA	-0.0212301	1	0.315	1
chrEMRSA15:365862:C:T	putative membrane protein	0	1	0.00185028	1	-0.0111	1
chrEMRSA15:365863:G:A	putative membrane protein	0.6285	1	9.41694e-05	1	-0.0189	1
chrEMRSA15:365864:T:A	putative membrane protein	NA	1	-0.00757454	1	0.204	1
chrEMRSA15:365866:T:C	putative membrane protein	0	1	0.00223277	1	-0.0815	1
chrEMRSA15:365875:T:A	putative membrane protein	0	1	0.000906298	1	-0.0668	1
chrEMRSA15:365876:T:C	putative membrane protein	0	1	0.000909342	1	-0.0611	1
chrEMRSA15:365881:T:G	putative membrane protein	0.8404	1	-0.00631548	1	0.0206	1
chrEMRSA15:365881:T:A	putative membrane protein	0	1	0.000446499	1	-0.0234	1
chrEMRSA15:365887:T:C	putative membrane protein	1.899	1	-0.00104134	1	0.0221	1
chrEMRSA15:365890:C:T	putative membrane protein	0.5925	1	-0.0025645	1	0.0163	1
chrEMRSA15:365893:T:G	putative membrane protein	0.5645	1	0.000401348	1	0.00411	1
chrEMRSA15:365893:T:A	putative membrane protein	NA	NA	-0.000650344	1	-0.00113	1
chrEMRSA15:365902:A:G	putative membrane protein	1.529	1	-0.00879446	1	0.0205	1
chrEMRSA15:365902:A:T	putative membrane protein	NA	NA	0	1	NA	NA
chrEMRSA15:365913:C:T	putative membrane protein	0	1	0.000911037	1	-0.0441	1
chrEMRSA15:365914:G:A	putative membrane protein	0	1	0.000718783	1	-0.0211	1
chrEMRSA15:365916:G:A	putative membrane protein	0	1	0.00065759	1	-0.0224	1
chrEMRSA15:365926:T:C	putative membrane protein	0.05637	1	0.00452899	1	0.125	1
chrEMRSA15:365926:T:G	putative membrane protein	NA	NA	0	1	NA	NA
chrEMRSA15:365926:T:A	putative membrane protein	NA	NA	0	1	NA	NA
chrEMRSA15:365931:C:T	putative membrane protein	0.7477	1	0.00167383	1	-0.0318	1
chrEMRSA15:365951:G:A	putative membrane protein	0	1	0.00364199	1	-0.108	1
chrEMRSA15:365954:G:A	putative membrane protein	NA	NA	0.00402086	1	-0.000272	1
chrEMRSA15:365965:G:T	putative membrane protein	0	1	0.00273147	1	-0.162	1
chrEMRSA15:365968:C:T	putative membrane protein	NA	NA	0.0457072	1	-0.0143	1
chrEMRSA15:365972:C:G	putative membrane protein	0	1	0.00340155	1	-0.082	1
chrEMRSA15:365972:C:T	putative membrane protein	0	1	-0.000119862	1	-0.000548	1
chrEMRSA15:365977:A:G	putative membrane protein	NA	NA	0.0457072	1	-0.0143	1
chrEMRSA15:365983:G:A	putative membrane protein	0	1	-0.0286286	1	0.0775	1
chrEMRSA15:365987:C:T	putative membrane protein	0	1	0.000664898	1	-0.0175	1
chrEMRSA15:365989:C:T	putative membrane protein	0	1	-0.0286286	1	0.0775	1
chrEMRSA15:365989:C:G	putative membrane protein	NA	NA	0	1	NA	NA
chrEMRSA15:365996:G:A	putative membrane protein	0	1	0.00118297	1	-0.0754	1
chrEMRSA15:365997:A:C	putative membrane protein	NA	NA	-0.014702	1	0.283	1
chrEMRSA15:365998:T:C	putative membrane protein	0	1	-0.0286286	1	0.0775	1
chrEMRSA15:366003:T:A	putative membrane protein	0	1	0.0012976	1	-0.134	1
chrEMRSA15:366017:G:A	putative membrane protein	NA	NA	0.0452697	1	-0.138	1
chrEMRSA15:366019:C:T	putative membrane protein	0	1	-0.0286286	1	0.0775	1
chrEMRSA15:366037:T:C	putative membrane protein	0	1	0.000576606	1	-0.0742	1
chrEMRSA15:366042:T:A	putative membrane protein	0	1	0.00118941	1	-0.0347	1
chrEMRSA15:366043:G:A	putative membrane protein	NA	NA	0.000948693	1	-0.0313	1
chrEMRSA15:366044:G:A	putative membrane protein	0	1	0.000757036	1	-0.038	1
chrEMRSA15:366049:G:A	putative membrane protein	NA	NA	-0.00970609	1	0.175	1
chrEMRSA15:366054:C:A	putative membrane protein	NA	NA	0.000102619	1	-6.52e-05	1
chrEMRSA15:366057:C:T	putative membrane protein	NA	1	0.000750461	1	0.0215	1
chrEMRSA15:366074:G:T	putative membrane protein	NA	NA	0.00159892	1	-0.06	1
chrEMRSA15:366079:G:A	putative membrane protein	NA	NA	-0.00280786	1	0.143	1
chrEMRSA15:366087:G:A	putative membrane protein	0	1	0.000782777	1	-0.00776	1
chrEMRSA15:366091:C:T	putative membrane protein	NA	1	0.0264348	1	0.0889	1
chrEMRSA15:366094:G:A	putative membrane protein	0	1	0.000920295	1	-0.00592	1
chrEMRSA15:366106:C:T	putative membrane protein	0	1	0.00128093	1	-0.296	1
chrEMRSA15:366109:T:C	putative membrane protein	NA	NA	0.00322516	1	-0.03	1
chrEMRSA15:366112:G:A	putative membrane protein	0	1	0.00256642	1	-0.126	1
chrEMRSA15:366115:A:G	putative membrane protein	NA	1	-0.0344663	1	0.0517	1
chrEMRSA15:366115:A:T	putative membrane protein	NA	NA	0	1	NA	NA
chrEMRSA15:366124:C:T	putative membrane protein	0.6982	1	0.00366008	1	-0.0162	1
chrEMRSA15:366124:C:G	putative membrane protein	NA	NA	0	1	NA	NA
chrEMRSA15:366124:C:A	putative membrane protein	NA	NA	0	1	NA	NA
chrEMRSA15:366127:A:G	putative membrane protein	1.079	1	-0.00447473	1	0.00945	1
chrEMRSA15:366127:A:T	putative membrane protein	NA	NA	0	1	NA	NA
chrEMRSA15:366128:T:C	putative membrane protein	1.108	1	-0.00619412	1	0.0104	1
chrEMRSA15:366128:T:G	putative membrane protein	NA	NA	0	1	NA	NA
chrEMRSA15:366128:T:A	putative membrane protein	NA	NA	0	1	NA	NA
chrEMRSA15:366134:A:G	putative membrane protein	0	1	0.00140714	1	-0.0349	1
chrEMRSA15:366136:C:A	putative membrane protein	1.158	1	-0.000618584	1	-0.0105	1
chrEMRSA15:366146:G:A	putative membrane protein	0	1	0.0142311	1	-0.0374	1
chrEMRSA15:366146:G:T	putative membrane protein	NA	NA	0	1	NA	NA
chrEMRSA15:366148:C:T	putative membrane protein	0	1	0.000826539	1	-0.0228	1
chrEMRSA15:366149:A:G	putative membrane protein	NA	1	-0.00655406	1	0.296	1
chrEMRSA15:366150:T:C	putative membrane protein	0	1	4.06242e-05	1	-2.93e-05	1
chrEMRSA15:366151:A:T	putative membrane protein	NA	1	-0.00258268	1	0.0143	1
chrEMRSA15:366157:C:T	putative membrane protein	0	1	0.0234286	1	-0.0533	1
chrEMRSA15:366159:T:C	putative membrane protein	0.5017	1	0.0199176	1	-0.0497	1
chrEMRSA15:366163:G:A	putative membrane protein	0	1	0.00137409	1	-0.0143	1
chrEMRSA15:366166:C:T	putative membrane protein	0.375	1	0.0037807	1	-0.0678	1
chrEMRSA15:366169:C:T	putative membrane protein	0.4551	1	0.00136688	1	0.0401	1
chrEMRSA15:366169:C:A	putative membrane protein	0.1083	1	0.0272017	1	-0.116	1
chrEMRSA15:366170:G:A	putative membrane protein	0	1	0.00229916	1	-0.0173	1
chrEMRSA15:366171:T:C	putative membrane protein	NA	NA	0.00577671	1	-0.45	1
chrEMRSA15:366172:G:T	putative membrane protein	0.25	1	0.0134	1	-0.13	1
chrEMRSA15:366175:A:T	putative membrane protein	NA	NA	0.00159892	1	-0.06	1
chrEMRSA15:366182:G:A	putative membrane protein	0.4751	1	0.00577021	1	-0.0417	1
chrEMRSA15:366182:G:C	putative membrane protein	NA	NA	0	1	NA	NA
chrEMRSA15:366189:cgct:c	putative membrane protein	NA	NA	0.00143625	1	-0.0807	1
chrEMRSA15:366190:G:A	putative membrane protein	NA	NA	0.00143625	1	-0.0807	1
chrEMRSA15:366191:C:T	putative membrane protein	0.487	1	0.0130071	1	-0.11	1
chrEMRSA15:366191:C:G	putative membrane protein	0.2059	1	0.0176262	1	-0.0829	1
chrEMRSA15:366208:C:T	putative membrane protein	0	1	0.00389615	1	-0.0634	1
chrEMRSA15:366208:C:A	putative membrane protein	0	1	0.0011216	1	-0.028	1
chrEMRSA15:366213:G:A	putative membrane protein	0	1	0.00119632	1	-0.0121	1
chrEMRSA15:366217:G:A	putative membrane protein	1.106	1	-0.00716162	1	0.0532	1
chrEMRSA15:366218:A:G	putative membrane protein	0	1	0.000640894	1	-0.0025	1
chrEMRSA15:366220:A:G	putative membrane protein	0	1	0.00357024	1	-0.098	1
chrEMRSA15:366226:A:T	putative membrane protein	0.9	1	-0.0243624	1	0.0651	1
chrEMRSA15:366226:A:C	putative membrane protein	NA	NA	0	1	NA	NA
chrEMRSA15:366229:C:T	putative membrane protein	NA	NA	0.000996129	1	-0.0446	1
chrEMRSA15:366232:T:C	putative membrane protein	NA	NA	-0.00280786	1	0.143	1
chrEMRSA15:366241:G:A	putative membrane protein	NA	1	-0.0246646	1	0.101	1
chrEMRSA15:366241:G:T	putative membrane protein	NA	NA	0	1	NA	NA
chrEMRSA15:366244:A:G	putative membrane protein	NA	1	-0.0458288	1	0.0916	1
chrEMRSA15:366247:G:A	putative membrane protein	0	1	0.00146482	1	-0.0543	1
chrEMRSA15:366252:T:A	putative membrane protein	NA	NA	-0.0178709	1	0.602	1
chrEMRSA15:366253:C:T	putative membrane protein	NA	1	-0.0190985	1	0.0292	1
chrEMRSA15:366284:G:A	putative membrane protein	0	1	0.00083219	1	-0.0168	1
chrEMRSA15:366289:A:T	putative membrane protein	NA	NA	0.00322516	1	-0.03	1
chrEMRSA15:366297:A:G	putative membrane protein	0	1	0.00063537	1	-0.0129	1
chrEMRSA15:366301:G:A	putative membrane protein	0	1	0.00510014	1	-0.11	1
chrEMRSA15:366310:A:T	putative membrane protein	0	1	0.00178909	1	-0.0895	1
chrEMRSA15:366311:T:C	putative membrane protein	NA	2.77464e-12	-0.0214646	1	0.983	1
chrEMRSA15:366316:T:C	putative membrane protein	NA	NA	-0.00970609	1	0.175	1
chrEMRSA15:366319:G:T	putative membrane protein	NA	1	-0.021991	1	0.00782	1
chrEMRSA15:366319:G:C	putative membrane protein	NA	NA	0	1	NA	NA
chrEMRSA15:366321:T:C	putative membrane protein	NA	NA	0.000221326	1	-0.000159	1
chrEMRSA15:366325:A:G	putative membrane protein	NA	1	-0.0216699	1	0.0107	1
chrEMRSA15:366325:A:T	putative membrane protein	NA	NA	0	1	NA	NA
chrEMRSA15:366330:A:G	putative membrane protein	NA	1	-0.0157595	1	1	1
chrEMRSA15:366334:T:C	putative membrane protein	NA	1	-0.0220218	1	0.0457	1
chrEMRSA15:366334:T:A	putative membrane protein	NA	NA	0	1	NA	NA
chrEMRSA15:366337:T:A	putative membrane protein	0	1	0.00389615	1	-0.0634	1
chrEMRSA15:366337:T:C	putative membrane protein	0	1	0.00827615	1	0.113	1
chrEMRSA15:366341:G:A	putative membrane protein	0	1	0.00101171	1	-0.0606	1
chrEMRSA15:366343:A:G	putative membrane protein	0	1	0.000719023	1	-0.0288	1
chrEMRSA15:366346:C:A	putative membrane protein	NA	5.72275e-52	-0.0156083	1	1	1
chrEMRSA15:366346:C:T	putative membrane protein	NA	NA	0.00184169	1	-0.0344	1
chrEMRSA15:366347:C:T	putative membrane protein	0	1	0.0027223	1	-0.0192	1
chrEMRSA15:366352:G:A	putative membrane protein	NA	1	-0.00102975	1	0.00852	1
chrEMRSA15:366352:G:T	putative membrane protein	0	1	0.0011135	1	-0.0115	1
chrEMRSA15:366352:G:C	putative membrane protein	NA	NA	0	1	NA	NA
chrEMRSA15:366353:A:G	putative membrane protein	0	0.291404	0.0217156	1	-0.159	1
chrEMRSA15:366355:T:G	putative membrane protein	0	0.981554	0.0217179	1	-0.15	1
chrEMRSA15:366364:G:A	putative membrane protein	0.4434	1	0.00198595	1	-0.00319	1
chrEMRSA15:366364:G:C	putative membrane protein	NA	NA	0	1	NA	NA
chrEMRSA15:366367:C:A	putative membrane protein	0.9717	1	-0.00956282	1	0.0121	1
chrEMRSA15:366367:C:T	putative membrane protein	NA	NA	0	1	NA	NA
chrEMRSA15:366367:C:G	putative membrane protein	0	1	-0.000336536	1	-0.000101	1
chrEMRSA15:366370:C:T	putative membrane protein	NA	NA	-0.0293763	1	0.261	1
chrEMRSA15:366373:T:C	putative membrane protein	NA	1	0.000750461	1	0.0215	1
chrEMRSA15:366378:G:C	putative membrane protein	NA	1	-0.0223618	1	0.0821	1
chrEMRSA15:366378:G:T	putative membrane protein	NA	NA	0	1	NA	NA
chrEMRSA15:366378:G:A	putative membrane protein	NA	NA	0	1	NA	NA
chrEMRSA15:366382:T:C	putative membrane protein	NA	NA	0.0452697	1	-0.138	1
chrEMRSA15:366382:T:G	putative membrane protein	NA	NA	0	1	NA	NA
chrEMRSA15:366391:G:A	putative membrane protein	0	1	0.00410888	1	-0.055	1
chrEMRSA15:366396:C:T	putative membrane protein	0	1	0.00511491	1	-0.00536	1
chrEMRSA15:366402:C:G	putative membrane protein	NA	NA	-0.0293763	1	0.261	1
chrEMRSA15:366404:G:A	putative membrane protein	NA	1	0.000750461	1	0.0215	1
chrEMRSA15:366406:T:C	putative membrane protein	NA	NA	-0.00536661	1	0.0136	1
chrEMRSA15:366406:T:A	putative membrane protein	NA	NA	0	1	NA	NA
chrEMRSA15:366415:G:A	putative membrane protein	NA	NA	-0.014702	1	0.283	1
chrEMRSA15:366425:A:T	putative membrane protein	NA	NA	0.00880949	1	-0.0846	1
chrEMRSA15:366427:C:T	putative membrane protein	NA	NA	0.00184169	1	-0.0344	1
chrEMRSA15:366449:t:tA	putative membrane protein	NA	NA	-0.00280786	1	0.143	1
chrEMRSA15:366459:G:A		0	1	0.000316843	1	-0.000249	1
chrEMRSA15:366465:T:C		0.6507	1	0.000706937	1	0.0213	1
chrEMRSA15:366470:gttt:gtt		0.9794	1	-0.00397773	1	-0.00628	1
chrEMRSA15:366470:gttt:gt		NA	NA	0.000902642	1	-0.0657	1
chrEMRSA15:366470:gttt:gTttt		0	1	0.00216792	1	-0.0585	1
chrEMRSA15:366470:gttt:gTTttt		NA	NA	0	1	NA	NA
chrEMRSA15:366470:gttt:g		NA	NA	0	1	NA	NA
chrEMRSA15:366476:t:tTG		NA	NA	0.00577671	1	-0.45	1
chrEMRSA15:366484:G:T		0	1	-0.0110879	1	-0.0207	1
chrEMRSA15:366487:G:A		0	1	-0.0103265	1	-0.0181	1
chrEMRSA15:366497:C:T		0.5137	1	-0.00211442	1	-0.0304	1
chrEMRSA15:366516:G:A		0	1	0.00303878	1	-0.0986	1
chrEMRSA15:366531:A:G		0.2818	1	-0.00345801	1	-0.0147	1
chrEMRSA15:366536:T:G		0.5312	1	0.00760893	1	-0.0517	1
chrEMRSA15:366536:T:A		NA	NA	0	1	NA	NA
chrEMRSA15:366536:T:C		NA	NA	0	1	NA	NA
chrEMRSA15:366543:A:G		1.956	1	-0.0169943	1	0.0428	1
chrEMRSA15:366543:A:C		NA	NA	0	1	NA	NA
chrEMRSA15:366545:T:C	putative Sec-independent protein translocase protein	NA	1	-0.0108355	1	0.354	1
chrEMRSA15:366549:G:A	putative Sec-independent protein translocase protein	NA	NA	7.01564e-05	1	-5.09e-05	1
chrEMRSA15:366555:G:A	putative Sec-independent protein translocase protein	NA	0.0110975	-0.0147509	1	0.985	1
chrEMRSA15:366557:G:A	putative Sec-independent protein translocase protein	0	1	0.0101259	1	-0.0786	1
chrEMRSA15:366563:C:A	putative Sec-independent protein translocase protein	0	1	0.000183446	1	-0.000804	1
chrEMRSA15:366565:T:G	putative Sec-independent protein translocase protein	11.4	1	-0.00264243	1	0.0422	1
chrEMRSA15:366568:G:A	putative Sec-independent protein translocase protein	5.388	1	-0.00766904	1	0.208	1
chrEMRSA15:366569:C:T	putative Sec-independent protein translocase protein	1.896	1	-0.00949389	1	0.000497	1
chrEMRSA15:366569:C:A	putative Sec-independent protein translocase protein	NA	NA	0	1	NA	NA
chrEMRSA15:366570:A:T	putative Sec-independent protein translocase protein	18.73	1	-0.00682642	1	0.287	1
chrEMRSA15:366574:G:A	putative Sec-independent protein translocase protein	0	1	-0.0120038	1	-0.0761	1
chrEMRSA15:366577:T:C	putative Sec-independent protein translocase protein	1.811	1	-0.0129458	1	0.013	1
chrEMRSA15:366577:T:A	putative Sec-independent protein translocase protein	NA	NA	0	1	NA	NA
chrEMRSA15:366582:C:A	putative Sec-independent protein translocase protein	0	1	0.000173168	1	-1.64e-05	1
chrEMRSA15:366583:G:A	putative Sec-independent protein translocase protein	0.8919	1	0.0162065	1	-0.0838	1
chrEMRSA15:366583:G:C	putative Sec-independent protein translocase protein	NA	NA	0	1	NA	NA
chrEMRSA15:366590:A:G	putative Sec-independent protein translocase protein	0	1	-0.0120038	1	-0.0761	1
chrEMRSA15:366592:A:G	putative Sec-independent protein translocase protein	0.3636	1	0.00551623	1	-0.126	1
chrEMRSA15:366596:A:G	putative Sec-independent protein translocase protein	0	1	0.00289039	1	-0.235	1
chrEMRSA15:366601:A:G	putative Sec-independent protein translocase protein	NA	0.0110975	-0.0134551	1	0.618	1
chrEMRSA15:366625:G:A	putative Sec-independent protein translocase protein	0.6992	1	0.00697591	1	-0.0298	1
chrEMRSA15:366625:G:T	putative Sec-independent protein translocase protein	NA	NA	0	1	NA	NA
chrEMRSA15:366644:A:G	putative Sec-independent protein translocase protein	0	1	0.00083866	1	-0.0154	1
chrEMRSA15:366645:T:A	putative Sec-independent protein translocase protein	0.8941	1	-0.00221997	1	-0.00473	1
chrEMRSA15:366646:G:A	putative Sec-independent protein translocase protein	0.7451	1	0.00298845	1	-0.0205	1
chrEMRSA15:366649:T:G	putative Sec-independent protein translocase protein	0.6103	1	0.00622977	1	-0.017	1
chrEMRSA15:366651:G:A	putative Sec-independent protein translocase protein	0	1	0.000973595	1	-0.165	1
chrEMRSA15:366654:G:T	putative Sec-independent protein translocase protein	0	1	0.00261209	1	-0.335	1
chrEMRSA15:366661:G:T	putative Sec-independent protein translocase protein	NA	NA	-0.00230403	1	0.0237	1
chrEMRSA15:366667:C:T	putative Sec-independent protein translocase protein	1.054	1	0.000876528	1	-0.0106	1
chrEMRSA15:366670:C:T	putative Sec-independent protein translocase protein	1.05	1	-0.000575692	1	-0.00224	1
chrEMRSA15:366670:C:A	putative Sec-independent protein translocase protein	NA	NA	0	1	NA	NA
chrEMRSA15:366672:G:A	putative Sec-independent protein translocase protein	0.958	1	0.00456835	1	-0.0362	1
chrEMRSA15:366673:C:T	putative Sec-independent protein translocase protein	0.7703	1	0.00934674	1	-0.0532	1
chrEMRSA15:366675:C:T	putative Sec-independent protein translocase protein	NA	NA	0.000996129	1	-0.0446	1
chrEMRSA15:366684:C:A	putative Sec-independent protein translocase protein	NA	NA	0.00577671	1	-0.45	1
chrEMRSA15:366685:G:A	putative Sec-independent protein translocase protein	NA	NA	0.0369407	1	0.181	1
chrEMRSA15:366688:A:G	putative Sec-independent protein translocase protein	NA	1	0.00683303	1	-0.00933	1
chrEMRSA15:366696:A:G	putative Sec-independent protein translocase protein	NA	NA	0.00143625	1	-0.0807	1
chrEMRSA15:366700:T:A	putative Sec-independent protein translocase protein	2.226	1	-0.0344561	1	0.0909	1
chrEMRSA15:366700:T:G	putative Sec-independent protein translocase protein	NA	NA	0	1	NA	NA
chrEMRSA15:366701:C:A	putative Sec-independent protein translocase protein	0	1	0.000216874	1	-1.82e-05	1
chrEMRSA15:366702:G:T	putative Sec-independent protein translocase protein	0	1	0.00094317	1	-0.0175	1
chrEMRSA15:366709:C:T	putative Sec-independent protein translocase protein	1.939	1	-0.00436749	1	0.000276	1
chrEMRSA15:366709:C:G	putative Sec-independent protein translocase protein	NA	NA	0	1	NA	NA
chrEMRSA15:366715:T:A	putative Sec-independent protein translocase protein	0.5517	1	0.00208858	1	-0.0136	1
chrEMRSA15:366719:G:A	putative Sec-independent protein translocase protein	NA	NA	0.000119743	1	-0.00028	1
chrEMRSA15:366720:T:A	putative Sec-independent protein translocase protein	0	1	0.000192884	1	-0.000597	1
chrEMRSA15:366722:G:A	putative Sec-independent protein translocase protein	0.8129	1	0.00206672	1	0.0137	1
chrEMRSA15:366734:C:T	putative Sec-independent protein translocase protein	0	1	0.00146482	1	-0.0543	1
chrEMRSA15:366736:G:A	putative Sec-independent protein translocase protein	0	1	0.000951869	1	-0.0172	1
chrEMRSA15:366748:T:A	putative Sec-independent protein translocase protein	1.731	1	-0.0163414	1	0.125	1
chrEMRSA15:366751:T:C	putative Sec-independent protein translocase protein	0.7641	1	0.00228456	1	-0.0839	1
chrEMRSA15:366754:G:A	putative Sec-independent protein translocase protein	0.9817	1	0.00126431	1	-0.0736	1
chrEMRSA15:366764:G:T	putative Sec-independent protein translocase protein	0	1	0.00073565	1	-0.0118	1
chrEMRSA15:366766:C:T	putative Sec-independent protein translocase protein	7.305	1	-0.00807283	1	-0.318	1
chrEMRSA15:366772:G:A	putative Sec-independent protein translocase protein	3.653	1	-0.00763318	1	-0.0588	1
chrEMRSA15:366774:A:C	putative Sec-independent protein translocase protein	NA	0.0526072	-0.0143303	1	1	1
chrEMRSA15:366777:A:G	putative Sec-independent protein translocase protein	NA	1	-0.018152	1	0.0359	1
chrEMRSA15:366777:A:T	putative Sec-independent protein translocase protein	NA	NA	0	1	NA	NA
chrEMRSA15:366787:A:T	putative Sec-independent protein translocase protein	1.23	1	-0.00605626	1	0.0589	1
chrEMRSA15:366788:C:G	putative Sec-independent protein translocase protein	0.8176	1	-0.00776014	1	0.0366	1
chrEMRSA15:366793:A:T	putative Sec-independent protein translocase protein	1.159	1	-0.00871998	1	0.0618	1
chrEMRSA15:366795:G:A	putative Sec-independent protein translocase protein	0.7028	1	-0.00190624	1	0.0474	1
chrEMRSA15:366802:G:T	putative Sec-independent protein translocase protein	1.193	1	-0.00479566	1	-0.00793	1
chrEMRSA15:366802:G:A	putative Sec-independent protein translocase protein	NA	NA	0	1	NA	NA
chrEMRSA15:366805:A:G	putative Sec-independent protein translocase protein	1.009	1	-0.00477785	1	0.0269	1
chrEMRSA15:366813:C:T	putative Sec-independent protein translocase protein	1.441	1	-0.00792282	1	0.00701	1
chrEMRSA15:366813:C:G	putative Sec-independent protein translocase protein	NA	NA	0	1	NA	NA
chrEMRSA15:366814:T:C	putative Sec-independent protein translocase protein	2.475	1	-0.0162935	1	0.0275	1
chrEMRSA15:366814:T:G	putative Sec-independent protein translocase protein	0	1	0.000473124	1	-0.0014	1
chrEMRSA15:366814:T:A	putative Sec-independent protein translocase protein	NA	NA	0	1	NA	NA
chrEMRSA15:366820:C:T	putative Sec-independent protein translocase protein	NA	1	-0.0200917	1	0.0242	1
chrEMRSA15:366820:C:G	putative Sec-independent protein translocase protein	NA	NA	0	1	NA	NA
chrEMRSA15:366820:C:A	putative Sec-independent protein translocase protein	NA	NA	0	1	NA	NA
chrEMRSA15:366829:G:T	putative Sec-independent protein translocase protein	NA	1	-0.00202992	1	0.0168	1
chrEMRSA15:366830:C:G	putative Sec-independent protein translocase protein	0	1	0.000456207	1	-0.00664	1
chrEMRSA15:366835:G:A	putative Sec-independent protein translocase protein	NA	NA	0.0452697	1	-0.138	1
chrEMRSA15:366835:G:C	putative Sec-independent protein translocase protein	0.1786	1	0.010084	1	-0.153	1
chrEMRSA15:366838:A:T	putative Sec-independent protein translocase protein	0.9719	1	0.00235476	1	-0.0461	1
chrEMRSA15:366847:G:C	putative Sec-independent protein translocase protein	0	1	0.00129012	1	-0.0375	1
chrEMRSA15:366850:T:C	putative Sec-independent protein translocase protein	0.6429	1	0.00311597	1	-0.0559	1
chrEMRSA15:366850:T:A	putative Sec-independent protein translocase protein	NA	NA	0	1	NA	NA
chrEMRSA15:366856:T:G	putative Sec-independent protein translocase protein	1.571	1	-0.0020338	1	0.0246	1
chrEMRSA15:366857:A:G	putative Sec-independent protein translocase protein	0.4167	1	0.00435874	1	-0.0592	1
chrEMRSA15:366858:A:T	putative Sec-independent protein translocase protein	0.6875	1	0.00146429	1	0.00957	1
chrEMRSA15:366858:A:C	putative Sec-independent protein translocase protein	NA	NA	0	1	NA	NA
chrEMRSA15:366867:T:A	putative Sec-independent protein translocase protein	NA	NA	-0.000407703	1	-0.000509	1
chrEMRSA15:366874:G:T	putative Sec-independent protein translocase protein	0	1	0.00082077	1	-0.0132	1
chrEMRSA15:366879:G:C	putative Sec-independent protein translocase protein	NA	NA	0.00125411	1	-0.0756	1
chrEMRSA15:366883:G:A	putative Sec-independent protein translocase protein	NA	NA	0.00577671	1	-0.45	1
chrEMRSA15:366886:C:T	putative Sec-independent protein translocase protein	NA	1	-0.0116598	1	0.151	1
chrEMRSA15:366887:A:C	putative Sec-independent protein translocase protein	0	1	0.000815009	1	-0.0355	1
chrEMRSA15:366896:C:T	putative Sec-independent protein translocase protein	0	1	0.000619175	1	-0.00595	1
chrEMRSA15:366897:C:T	putative Sec-independent protein translocase protein	0	1	0.00927108	1	-0.106	1
chrEMRSA15:366910:A:G	putative Sec-independent protein translocase protein	0	1	0.000820463	1	-0.0325	1
chrEMRSA15:366914:G:A	putative Sec-independent protein translocase protein	0	1	0.00185139	1	-0.163	1
chrEMRSA15:366918:C:T	putative Sec-independent protein translocase protein	0	1	0.00365591	1	-0.128	1
chrEMRSA15:366919:G:A	putative Sec-independent protein translocase protein	0.927	1	-0.000211614	1	0.00315	1
chrEMRSA15:366922:A:C	putative Sec-independent protein translocase protein	NA	NA	-0.00280786	1	0.143	1
chrEMRSA15:366925:A:G	putative Sec-independent protein translocase protein	0	1	0.00063373	1	-0.00992	1
chrEMRSA15:366937:C:T	putative Sec-independent protein translocase protein	0	1	0.000760562	1	-0.0158	1
chrEMRSA15:366938:A:G	putative Sec-independent protein translocase protein	NA	NA	0.00143625	1	-0.0807	1
chrEMRSA15:366940:G:A	putative Sec-independent protein translocase protein	0	1	0.0182259	1	-0.101	1
chrEMRSA15:366941:C:T	putative Sec-independent protein translocase protein	0	1	3.67438e-05	1	-0.0134	1
chrEMRSA15:366942:tg:t	putative Sec-independent protein translocase protein	5.333	1	-0.000930051	1	0.0478	1
chrEMRSA15:366943:G:A	putative Sec-independent protein translocase protein	0.04058	1	0.0151333	1	-0.062	1
chrEMRSA15:366948:A:C	putative Sec-independent protein translocase protein	0	1	0.00101171	1	-0.0606	1
chrEMRSA15:366955:T:C	putative Sec-independent protein translocase protein	NA	NA	0.00880949	1	-0.0846	1
chrEMRSA15:366955:T:A	putative Sec-independent protein translocase protein	NA	NA	0	1	NA	NA
chrEMRSA15:366967:T:G	putative Sec-independent protein translocase protein	0	1	0.00138043	1	-0.032	1
chrEMRSA15:366970:A:G	putative Sec-independent protein translocase protein	0.1456	1	0.000945683	1	0.00187	1
chrEMRSA15:366971:C:T	putative Sec-independent protein translocase protein	0.1931	1	0.00660839	1	-0.0676	1
chrEMRSA15:366972:G:T	putative Sec-independent protein translocase protein	0.5521	1	0.00210056	1	0.0335	1
chrEMRSA15:366973:T:C	putative Sec-independent protein translocase protein	0.4023	1	-0.00224814	1	0.0295	1
chrEMRSA15:366973:T:A	putative Sec-independent protein translocase protein	NA	NA	0	1	NA	NA
chrEMRSA15:366985:T:C	putative Sec-independent protein translocase protein	0.6704	1	-0.000255258	1	0.00727	1
chrEMRSA15:366985:T:A	putative Sec-independent protein translocase protein	NA	NA	0	1	NA	NA
chrEMRSA15:366988:T:A	putative Sec-independent protein translocase protein	0.3576	1	0.001683	1	0.000616	1
chrEMRSA15:366994:T:C	putative Sec-independent protein translocase protein	0.4762	1	0.00512542	1	0.0142	1
chrEMRSA15:366994:T:G	putative Sec-independent protein translocase protein	NA	NA	0	1	NA	NA
chrEMRSA15:366994:T:A	putative Sec-independent protein translocase protein	NA	NA	0	1	NA	NA
chrEMRSA15:366999:T:C	putative Sec-independent protein translocase protein	0	1	0.00278526	1	-0.0817	1
chrEMRSA15:367000:G:A	putative Sec-independent protein translocase protein	0	1	0.015105	1	-0.0467	1
chrEMRSA15:367003:T:C	putative Sec-independent protein translocase protein	0.8342	1	0.00835004	1	-0.0515	1
chrEMRSA15:367009:C:T	putative Sec-independent protein translocase protein	NA	NA	0.0466293	1	-0.414	1
chrEMRSA15:367024:G:A	putative Sec-independent protein translocase protein	0.2917	1	-3.98807e-05	1	-0.144	1
chrEMRSA15:367024:G:C	putative Sec-independent protein translocase protein	NA	NA	0	1	NA	NA
chrEMRSA15:367027:T:C	putative Sec-independent protein translocase protein	1.455	1	-0.0111734	1	-0.0442	1
chrEMRSA15:367036:G:T	putative Sec-independent protein translocase protein	NA	NA	0.000706968	1	-0.000316	1
chrEMRSA15:367037:A:T	putative Sec-independent protein translocase protein	NA	NA	0.0030465	1	-0.0534	1
chrEMRSA15:367037:A:G	putative Sec-independent protein translocase protein	NA	NA	0.010644	1	-0.0662	1
chrEMRSA15:367038:A:G	putative Sec-independent protein translocase protein	NA	1	-0.020382	1	0.0479	1
chrEMRSA15:367041:A:G	putative Sec-independent protein translocase protein	0	1	0.0013252	1	-0.0639	1
chrEMRSA15:367045:C:T	putative Sec-independent protein translocase protein	NA	NA	0.0452697	1	-0.138	1
chrEMRSA15:367047:C:A	putative Sec-independent protein translocase protein	NA	1	-0.0200911	1	0.0552	1
chrEMRSA15:367047:C:T	putative Sec-independent protein translocase protein	NA	1	0.000750461	1	0.0215	1
chrEMRSA15:367051:G:A	putative Sec-independent protein translocase protein	NA	NA	0.000948693	1	-0.0313	1
chrEMRSA15:367060:A:G	putative Sec-independent protein translocase protein	NA	NA	0.00577671	1	-0.45	1
chrEMRSA15:367078:G:T	putative Sec-independent protein translocase protein	NA	NA	-0.0293763	1	0.261	1
chrEMRSA15:367081:C:T	putative Sec-independent protein translocase protein	0	1	0.000939435	1	-0.028	1
chrEMRSA15:367108:G:A	putative Sec-independent protein translocase protein	0	1	2.68655e-05	1	-3.14e-05	1
chrEMRSA15:367109:G:A	putative Sec-independent protein translocase protein	NA	NA	0.00184169	1	-0.0344	1
chrEMRSA15:367116:G:C	putative Sec-independent protein translocase protein	NA	NA	0.00184169	1	-0.0344	1
chrEMRSA15:367116:G:T	putative Sec-independent protein translocase protein	NA	NA	0.00143625	1	-0.0807	1
chrEMRSA15:367120:A:T	putative Sec-independent protein translocase protein	0.4113	1	0.00893421	1	-0.144	1
chrEMRSA15:367122:G:A	putative Sec-independent protein translocase protein	NA	NA	-0.000654254	1	-2.81e-05	1
chrEMRSA15:367123:G:A	putative Sec-independent protein translocase protein	0.4113	1	0.0111748	1	-0.143	1
chrEMRSA15:367124:G:A	putative Sec-independent protein translocase protein	0	1	0.00344487	1	-0.299	1
chrEMRSA15:367132:C:T	putative Sec-independent protein translocase protein	0.4746	1	0.00514006	1	-0.0727	1
chrEMRSA15:367134:T:A	putative Sec-independent protein translocase protein	0	1	0.0133581	1	-0.269	1
chrEMRSA15:367140:A:C	putative Sec-independent protein translocase protein	0	1	0.00177907	1	-0.0367	1
chrEMRSA15:367142:G:A	putative Sec-independent protein translocase protein	NA	1	-0.00646739	1	0.312	1
chrEMRSA15:367152:A:G	putative Sec-independent protein translocase protein	0	1	8.83576e-05	1	-4.15e-05	1
chrEMRSA15:367159:T:A	putative Sec-independent protein translocase protein	4.336	1	-0.0085499	1	0.0323	1
chrEMRSA15:367159:T:C	putative Sec-independent protein translocase protein	0	1	0.0010328	1	-0.0303	1
chrEMRSA15:367167:C:T	putative Sec-independent protein translocase protein	0	1	0.00168626	1	-0.01	1
chrEMRSA15:367171:tacgacgatgacc:t	putative Sec-independent protein translocase protein	0	1	0.00414934	1	-0.0144	1
chrEMRSA15:367172:A:G	putative Sec-independent protein translocase protein	NA	NA	9.84796e-05	1	-0.0287	1
chrEMRSA15:367176:C:G	putative Sec-independent protein translocase protein	NA	NA	0.0005501	1	-0.000499	1
chrEMRSA15:367183:C:T	putative Sec-independent protein translocase protein	0.302	1	0.0212433	1	-0.187	1
chrEMRSA15:367185:T:C	putative Sec-independent protein translocase protein	NA	NA	0.0452684	1	-0.123	1
chrEMRSA15:367186:A:G	putative Sec-independent protein translocase protein	0.6735	1	0.0136069	1	-0.0786	1
chrEMRSA15:367186:A:T	putative Sec-independent protein translocase protein	NA	NA	0	1	NA	NA
chrEMRSA15:367188:T:C	putative Sec-independent protein translocase protein	0.6735	1	0.0136069	1	-0.0786	1
chrEMRSA15:367188:T:G	putative Sec-independent protein translocase protein	NA	NA	0	1	NA	NA
chrEMRSA15:367190:A:C	putative Sec-independent protein translocase protein	NA	NA	-0.00280786	1	0.143	1
chrEMRSA15:367197:A:C	putative Sec-independent protein translocase protein	NA	NA	0.00184169	1	-0.0344	1
chrEMRSA15:367198:C:T	putative Sec-independent protein translocase protein	NA	NA	0.000407129	1	-0.0377	1
chrEMRSA15:367203:A:G	putative Sec-independent protein translocase protein	0.9092	1	0.0051809	1	-0.0538	1
chrEMRSA15:367204:A:T	putative Sec-independent protein translocase protein	1.407	1	-0.000790231	1	-0.0128	1
chrEMRSA15:367204:A:G	putative Sec-independent protein translocase protein	NA	NA	0	1	NA	NA
chrEMRSA15:367210:T:A	putative Sec-independent protein translocase protein	0.4065	1	0.00298384	1	-0.0318	1
chrEMRSA15:367216:C:A	putative Sec-independent protein translocase protein	1.49	1	-0.000630653	1	-0.00879	1
chrEMRSA15:367219:A:T	putative Sec-independent protein translocase protein	0	1	0.0297533	1	-0.0607	1
chrEMRSA15:367222:G:A	putative Sec-independent protein translocase protein	0	1	0.00420578	1	-0.0167	1
chrEMRSA15:367223:C:T	putative Sec-independent protein translocase protein	0	1	0.000624828	1	-0.00551	1
chrEMRSA15:367230:C:A	putative Sec-independent protein translocase protein	0	1	0.00169305	1	-0.0132	1
chrEMRSA15:367231:G:A	putative Sec-independent protein translocase protein	0	1	6.01469e-05	1	-0.000295	1
chrEMRSA15:367241:A:C	putative Sec-independent protein translocase protein	0	1	0.0017086	1	-0.0551	1
chrEMRSA15:367243:C:T	putative Sec-independent protein translocase protein	0.4138	1	0.0126236	1	-0.158	1
chrEMRSA15:367245:T:G		0.5821	1	0.00363391	1	-0.0574	1
chrEMRSA15:367249:T:G		0.5681	1	0.00979234	1	-0.0461	1
chrEMRSA15:367252:A:G		0.3916	1	0.0066453	1	-0.00554	1
chrEMRSA15:367254:C:G		0.6985	1	-0.000863817	1	0.011	1
chrEMRSA15:367254:C:A		NA	NA	0	1	NA	NA
chrEMRSA15:367254:C:T		NA	NA	0	1	NA	NA
chrEMRSA15:367255:A:G		0.5796	1	0.0059602	1	-0.0206	1
chrEMRSA15:367255:A:C		NA	NA	0	1	NA	NA
chrEMRSA15:367261:A:G		0.7601	1	0.0105979	1	-0.0347	1
chrEMRSA15:367261:A:T		NA	NA	0	1	NA	NA
chrEMRSA15:367261:A:C		NA	NA	0	1	NA	NA
chrEMRSA15:367274:C:T	putative Sec-independent protein translocase protein	NA	NA	0.0060634	1	-0.00318	1
chrEMRSA15:367276:G:T	putative Sec-independent protein translocase protein	NA	NA	0.00322516	1	-0.03	1
chrEMRSA15:367280:C:T	putative Sec-independent protein translocase protein	NA	1	-0.0217446	1	0.0483	1
chrEMRSA15:367280:C:G	putative Sec-independent protein translocase protein	NA	NA	0	1	NA	NA
chrEMRSA15:367287:T:C	putative Sec-independent protein translocase protein	0	1	0.000957714	1	-0.054	1
chrEMRSA15:367289:C:T	putative Sec-independent protein translocase protein	NA	NA	0.005967	1	-0.00354	1
chrEMRSA15:367293:C:T	putative Sec-independent protein translocase protein	0	1	0.00171419	1	-0.0305	1
chrEMRSA15:367296:G:A	putative Sec-independent protein translocase protein	0	1	0.00503605	1	-0.395	1
chrEMRSA15:367301:A:G	putative Sec-independent protein translocase protein	NA	1	-0.00630093	1	0.102	1
chrEMRSA15:367316:A:G	putative Sec-independent protein translocase protein	NA	1	-0.00630093	1	0.102	1
chrEMRSA15:367324:C:A	putative Sec-independent protein translocase protein	0	1	0.00106755	1	-0.0034	1
chrEMRSA15:367331:T:A	putative Sec-independent protein translocase protein	NA	NA	0.0452697	1	-0.138	1
chrEMRSA15:367361:G:T	putative Sec-independent protein translocase protein	0	1	0.000699597	1	-0.00648	1
chrEMRSA15:367364:A:G	putative Sec-independent protein translocase protein	NA	NA	-0.00989543	1	0.0126	1
chrEMRSA15:367369:G:T	putative Sec-independent protein translocase protein	NA	0.000155958	-0.0201793	1	0.956	1
chrEMRSA15:367370:A:G	putative Sec-independent protein translocase protein	NA	NA	-0.00989543	1	0.0126	1
chrEMRSA15:367373:A:G	putative Sec-independent protein translocase protein	0	1	0.000821318	1	-0.102	1
chrEMRSA15:367393:G:A	putative Sec-independent protein translocase protein	0	1	0.000868994	1	-0.04	1
chrEMRSA15:367394:A:G	putative Sec-independent protein translocase protein	0	1	0.000507024	1	-0.0212	1
chrEMRSA15:367403:A:G	putative Sec-independent protein translocase protein	NA	NA	0.00125411	1	-0.0756	1
chrEMRSA15:367404:at:a	putative Sec-independent protein translocase protein	0	1	-0.000416458	1	-0.000152	1
chrEMRSA15:367406:T:C	putative Sec-independent protein translocase protein	NA	NA	0.00125411	1	-0.0756	1
chrEMRSA15:367409:A:C	putative Sec-independent protein translocase protein	NA	NA	0.00125411	1	-0.0756	1
chrEMRSA15:367410:G:A	putative Sec-independent protein translocase protein	0	1	0.000858399	1	-0.00282	1
chrEMRSA15:367410:gc:g	putative Sec-independent protein translocase protein	0	1	0.00113644	1	-0.0352	1
chrEMRSA15:367412:G:A	putative Sec-independent protein translocase protein	NA	NA	0.00880949	1	-0.0846	1
chrEMRSA15:367416:A:G	putative Sec-independent protein translocase protein	0	1	0.000743825	1	-0.0165	1
chrEMRSA15:367419:C:A	putative Sec-independent protein translocase protein	9.341	1	-0.00705344	1	0.27	1
chrEMRSA15:367433:A:G	putative Sec-independent protein translocase protein	NA	NA	0.000807823	1	-0.0383	1
chrEMRSA15:367439:C:T	putative Sec-independent protein translocase protein	NA	1	-0.0292017	1	0.123	1
chrEMRSA15:367442:G:A	putative Sec-independent protein translocase protein	NA	1	0.000841165	1	-0.0144	1
chrEMRSA15:367451:G:A	putative Sec-independent protein translocase protein	0	1	-4.52988e-05	1	-2.09e-05	1
chrEMRSA15:367459:T:C	putative Sec-independent protein translocase protein	0	1	0.000127134	1	-0.0123	1
chrEMRSA15:367464:G:T	putative Sec-independent protein translocase protein	NA	NA	9.84796e-05	1	-0.0287	1
chrEMRSA15:367467:T:A	putative Sec-independent protein translocase protein	0	1	0.000703281	1	-0.008	1
chrEMRSA15:367470:G:T	putative Sec-independent protein translocase protein	NA	1	-0.0113186	1	0.51	1
chrEMRSA15:367490:C:T		0	1	0.00068793	1	-0.00115	1
chrEMRSA15:367491:G:A		NA	1	-0.0294525	1	0.109	1
chrEMRSA15:367491:G:T		NA	NA	0	1	NA	NA
chrEMRSA15:367492:A:C		NA	1	-0.0294525	1	0.109	1
chrEMRSA15:367492:A:T		NA	NA	0	1	NA	NA
chrEMRSA15:367501:A:T		0	1	0.000935395	1	-0.00308	1
chrEMRSA15:367502:g:gTATAT		NA	NA	0.00184169	1	-0.0344	1
chrEMRSA15:367515:A:G		0	1	0.000904252	1	-0.0556	1
chrEMRSA15:367516:C:T		NA	NA	0.000737228	1	-0.000475	1
chrEMRSA15:367524:C:A		0	1	0.00175032	1	-0.141	1
chrEMRSA15:367526:A:G		NA	NA	0.0037639	1	-0.211	1
chrEMRSA15:367528:C:T		0	1	0.000456207	1	-0.00664	1
chrEMRSA15:367529:G:T		0	1	0.000928121	1	-0.0665	1
chrEMRSA15:367534:T:C		0	1	-0.000426286	1	-2.27e-05	1
chrEMRSA15:367535:T:G		NA	1	-0.0303272	1	0.0325	1
chrEMRSA15:367535:T:A		NA	NA	0	1	NA	NA
chrEMRSA15:367537:T:C		0.3776	1	0.00565346	1	-0.0477	1
chrEMRSA15:367538:T:C		NA	NA	0.00159892	1	-0.06	1
chrEMRSA15:367541:C:A		0	1	0.000709842	1	-0.0384	1
chrEMRSA15:367541:C:T		NA	NA	0.00577671	1	-0.45	1
chrEMRSA15:367542:A:G		0	1	0.0015576	1	-0.0441	1
chrEMRSA15:367543:ac:a		0	1	0.000920295	1	-0.00592	1
chrEMRSA15:367544:C:T		0.8757	1	-0.00448332	1	0.021	1
chrEMRSA15:367544:C:A		0	1	0.00186858	1	-0.0407	1
chrEMRSA15:367545:A:G		0	1	0.001258	1	-0.0256	1
chrEMRSA15:367545:aat:a		9.929	6.28526e-06	-0.015903	1	0.0974	1
chrEMRSA15:367546:at:a		0.9217	1	0.00383724	1	0.0494	1
chrEMRSA15:367547:T:A		0.8556	1	-0.00319184	1	0.0349	1
chrEMRSA15:367548:A:G		0	1	0.000167269	1	-1.49e-06	1
chrEMRSA15:367555:A:G		0	1	0.00230093	1	-0.0389	1
chrEMRSA15:367556:T:A		1.735	1	-0.0031281	1	0.0124	1
chrEMRSA15:367559:T:C		0	1	0.000859779	1	-0.0614	1
chrEMRSA15:367560:A:G		0	1	0.000215337	1	-4.57e-05	1
chrEMRSA15:367562:T:A		0	1	0.00086314	1	-0.0469	1
chrEMRSA15:367563:t:tA		4.704	1	-0.0107603	1	0.142	1
chrEMRSA15:367567:A:G		0	1	0.00180923	1	-0.0135	1
chrEMRSA15:367568:A:T		1.039	1	-0.00583157	1	0.0129	1
chrEMRSA15:367568:A:C		NA	NA	0	1	NA	NA
chrEMRSA15:367568:A:G		NA	NA	0	1	NA	NA
chrEMRSA15:367569:A:G		0	1	0.00219046	1	-0.017	1
chrEMRSA15:367570:T:A		1.672	1	-0.00214412	1	0.109	1
chrEMRSA15:367573:T:A		0	1	0.00389615	1	-0.0634	1
chrEMRSA15:367573:T:C		0.4902	1	0.00937823	1	-0.0335	1
chrEMRSA15:367575:A:G		0	1	0.00351958	1	-0.0483	1
chrEMRSA15:367580:T:C		1.025	1	-0.00260587	1	0.00457	1
chrEMRSA15:367580:T:A		NA	NA	0	1	NA	NA
chrEMRSA15:367582:C:T		0	1	0.000717078	1	-0.00692	1
chrEMRSA15:367584:T:A		0.9947	1	-0.000767653	1	0.00696	1
chrEMRSA15:367584:T:C		NA	NA	0	1	NA	NA
chrEMRSA15:367585:T:C		1.377	1	-0.0032139	1	0.011	1
chrEMRSA15:367585:T:A		0.3873	1	0.00488796	1	-0.0263	1
chrEMRSA15:367587:T:C	conserved hypothetical protein	0	1	0.000823358	1	-0.0455	1
chrEMRSA15:367589:C:T	conserved hypothetical protein	2.532	1	-0.000518438	1	-0.0084	1
chrEMRSA15:367595:T:G	conserved hypothetical protein	1.168	1	0.00232372	1	-0.121	1
chrEMRSA15:367596:A:G	conserved hypothetical protein	0	1	0.000539193	1	-0.0113	1
chrEMRSA15:367601:T:C	conserved hypothetical protein	0	1	0.00143591	1	-0.0157	1
chrEMRSA15:367610:G:A	conserved hypothetical protein	0.4361	1	0.0219507	1	-0.0108	1
chrEMRSA15:367610:G:C	conserved hypothetical protein	NA	NA	0	1	NA	NA
chrEMRSA15:367612:T:C	conserved hypothetical protein	0.3133	1	0.00386295	1	-0.0555	1
chrEMRSA15:367613:A:G	conserved hypothetical protein	NA	NA	0.00092327	1	-0.0308	1
chrEMRSA15:367619:T:G	conserved hypothetical protein	1.677	1	-0.00462743	1	0.0144	1
chrEMRSA15:367619:T:C	conserved hypothetical protein	0	1	0.00079203	1	-0.0366	1
chrEMRSA15:367624:T:G	conserved hypothetical protein	0.702	1	0.00576562	1	-0.0137	1
chrEMRSA15:367624:T:A	conserved hypothetical protein	NA	NA	0	1	NA	NA
chrEMRSA15:367624:T:C	conserved hypothetical protein	NA	NA	0	1	NA	NA
chrEMRSA15:367625:T:C	conserved hypothetical protein	0.9161	1	0.00456706	1	-0.00322	1
chrEMRSA15:367625:T:A	conserved hypothetical protein	NA	NA	0	1	NA	NA
chrEMRSA15:367630:C:T	conserved hypothetical protein	0	1	0.00197721	1	-0.0539	1
chrEMRSA15:367646:A:G	conserved hypothetical protein	2.606	1	-0.024072	1	-0.0579	1
chrEMRSA15:367648:C:T	conserved hypothetical protein	NA	NA	0.00184169	1	-0.0344	1
chrEMRSA15:367649:A:C	conserved hypothetical protein	2.606	1	-0.0323776	1	-0.0695	1
chrEMRSA15:367649:A:T	conserved hypothetical protein	NA	1	-0.0124048	1	0.846	1
chrEMRSA15:367650:G:A	conserved hypothetical protein	NA	NA	0.00184169	1	-0.0344	1
chrEMRSA15:367651:C:A	conserved hypothetical protein	0	1	0.00490818	1	-0.155	1
chrEMRSA15:367656:A:T	conserved hypothetical protein	NA	0.000529472	-0.0141001	1	0.991	1
chrEMRSA15:367660:C:A	conserved hypothetical protein	0	1	0.000877952	1	-0.0171	1
chrEMRSA15:367661:G:A	conserved hypothetical protein	NA	NA	0.00184169	1	-0.0344	1
chrEMRSA15:367679:G:A	conserved hypothetical protein	0	1	0.00146695	1	0.0517	1
chrEMRSA15:367681:C:T	conserved hypothetical protein	NA	NA	7.57588e-05	1	-0.000218	1
chrEMRSA15:367687:C:G	conserved hypothetical protein	NA	NA	0.0453218	1	-0.108	1
chrEMRSA15:367689:G:A	conserved hypothetical protein	0	1	0.0016055	1	-0.0455	1
chrEMRSA15:367696:C:A	conserved hypothetical protein	NA	1	-0.00202992	1	0.0168	1
chrEMRSA15:367696:C:T	conserved hypothetical protein	12.15	1	-0.00415441	1	0.0611	1
chrEMRSA15:367699:C:T	conserved hypothetical protein	NA	NA	0.00870236	1	-0.0505	1
chrEMRSA15:367712:G:A	conserved hypothetical protein	2.73	1	-0.0256892	1	-0.0525	1
chrEMRSA15:367712:G:T	conserved hypothetical protein	NA	NA	0	1	NA	NA
chrEMRSA15:367715:A:G	conserved hypothetical protein	2.678	1	-0.00523633	1	0.0661	1
chrEMRSA15:367716:T:C	conserved hypothetical protein	NA	NA	0.000902642	1	-0.0657	1
chrEMRSA15:367720:T:C	conserved hypothetical protein	0	1	-0.000284732	1	-7.96e-05	1
chrEMRSA15:367724:T:C	conserved hypothetical protein	0.2875	1	0.000465292	1	-0.0267	1
chrEMRSA15:367724:T:A	conserved hypothetical protein	NA	NA	0	1	NA	NA
chrEMRSA15:367724:T:G	conserved hypothetical protein	NA	NA	0	1	NA	NA
chrEMRSA15:367729:G:C	conserved hypothetical protein	NA	NA	0.00184169	1	-0.0344	1
chrEMRSA15:367731:T:C	conserved hypothetical protein	NA	NA	-0.000390061	1	-0.000225	1
chrEMRSA15:367733:A:G	conserved hypothetical protein	NA	NA	-0.00123283	1	0.00377	1
chrEMRSA15:367739:A:T	conserved hypothetical protein	0.2671	1	0.00438756	1	-0.0251	1
chrEMRSA15:367739:A:G	conserved hypothetical protein	NA	NA	0	1	NA	NA
chrEMRSA15:367745:T:G	conserved hypothetical protein	0.6846	1	-0.00300696	1	0.00332	1
chrEMRSA15:367748:A:G	conserved hypothetical protein	0.3462	1	0.00871559	1	-0.0474	1
chrEMRSA15:367748:A:T	conserved hypothetical protein	NA	NA	0.00184169	1	-0.0344	1
chrEMRSA15:367757:G:T	conserved hypothetical protein	1.501	1	-0.00139615	1	-0.00879	1
chrEMRSA15:367772:T:A	conserved hypothetical protein	0	1	0.0246676	1	-0.0363	1
chrEMRSA15:367773:C:T	conserved hypothetical protein	1.833	1	-0.0136165	1	0.0447	1
chrEMRSA15:367776:G:T	conserved hypothetical protein	1.003	1	-0.00196607	1	-0.0288	1
chrEMRSA15:367781:G:A	conserved hypothetical protein	0.9845	1	0.00147422	1	-0.0274	1
chrEMRSA15:367781:G:T	conserved hypothetical protein	NA	NA	0	1	NA	NA
chrEMRSA15:367787:atg:a	conserved hypothetical protein	NA	1	-0.00449011	1	0.139	1
chrEMRSA15:367799:G:T	conserved hypothetical protein	0.8743	1	-0.0047531	1	0.0266	1
chrEMRSA15:367799:G:C	conserved hypothetical protein	0	1	0.0045475	1	-0.0234	1
chrEMRSA15:367799:G:A	conserved hypothetical protein	NA	NA	0	1	NA	NA
chrEMRSA15:367801:T:C	conserved hypothetical protein	0.766	1	0.00391465	1	-0.0108	1
chrEMRSA15:367801:T:A	conserved hypothetical protein	NA	NA	0	1	NA	NA
chrEMRSA15:367808:A:C	conserved hypothetical protein	0.657	1	0.0175308	1	-0.0548	1
chrEMRSA15:367808:A:T	conserved hypothetical protein	NA	NA	0	1	NA	NA
chrEMRSA15:367814:A:G	conserved hypothetical protein	1.689	1	-0.0127109	1	0.0217	1
chrEMRSA15:367814:A:T	conserved hypothetical protein	NA	NA	0	1	NA	NA
chrEMRSA15:367819:C:T	conserved hypothetical protein	NA	NA	0.00125411	1	-0.0756	1
chrEMRSA15:367832:A:G	conserved hypothetical protein	NA	0.0110975	-0.0127483	1	0.839	1
chrEMRSA15:367841:A:T	conserved hypothetical protein	0.9806	1	-0.00616907	1	0.00321	1
chrEMRSA15:367847:T:A	conserved hypothetical protein	1.164	1	-0.00566827	1	0.0157	1
chrEMRSA15:367847:T:C	conserved hypothetical protein	NA	NA	0.00184169	1	-0.0344	1
chrEMRSA15:367850:G:A	conserved hypothetical protein	2.28	1	-0.0252978	1	0.305	1
chrEMRSA15:367855:C:T	conserved hypothetical protein	NA	NA	0.00125411	1	-0.0756	1
chrEMRSA15:367859:A:C	conserved hypothetical protein	0	1	0.00111273	1	-0.0937	1
chrEMRSA15:367862:A:G	conserved hypothetical protein	1.42	1	-0.00309782	1	0.00382	1
chrEMRSA15:367865:A:G	conserved hypothetical protein	1.266	1	-0.0022775	1	0.000498	1
chrEMRSA15:367868:A:G	conserved hypothetical protein	1.552	1	-0.00592128	1	0.0187	1
chrEMRSA15:367877:C:A	conserved hypothetical protein	0.8535	1	0.00111708	1	-0.00989	1
chrEMRSA15:367881:A:G	conserved hypothetical protein	0	1	0.00110572	1	-0.00644	1
chrEMRSA15:367883:A:C	conserved hypothetical protein	1.126	1	-0.00308067	1	-0.000733	1
chrEMRSA15:367891:C:T	conserved hypothetical protein	0	1	0.00105769	1	-0.0175	1
chrEMRSA15:367892:C:T	conserved hypothetical protein	0.7938	1	0.00263753	1	-0.0149	1
chrEMRSA15:367892:C:A	conserved hypothetical protein	NA	NA	0	1	NA	NA
chrEMRSA15:367898:T:A	conserved hypothetical protein	0.7682	1	0.00724758	1	-0.0251	1
chrEMRSA15:367898:T:G	conserved hypothetical protein	NA	NA	0	1	NA	NA
chrEMRSA15:367900:C:T	conserved hypothetical protein	0	1	0.00082901	1	-0.0274	1
chrEMRSA15:367901:T:C	conserved hypothetical protein	0.793	1	0.00963611	1	-0.0202	1
chrEMRSA15:367901:T:G	conserved hypothetical protein	NA	NA	0	1	NA	NA
chrEMRSA15:367919:A:G	conserved hypothetical protein	0.1127	1	-0.00226594	1	0.0926	1
chrEMRSA15:367922:A:G	conserved hypothetical protein	0	1	-0.00180939	1	0.00973	1
chrEMRSA15:367928:A:C	conserved hypothetical protein	0	1	-0.000189182	1	-2.21e-05	1
chrEMRSA15:367932:A:T	conserved hypothetical protein	0	1	0.00389615	1	-0.0634	1
chrEMRSA15:367947:T:C	conserved hypothetical protein	0	1	0.00110683	1	-0.0866	1
chrEMRSA15:367947:T:A	conserved hypothetical protein	NA	NA	-0.00030975	1	-0.000117	1
chrEMRSA15:367952:A:G	conserved hypothetical protein	NA	NA	-0.00190864	1	0.0687	1
chrEMRSA15:367952:A:T	conserved hypothetical protein	0	1	0.00110683	1	-0.0866	1
chrEMRSA15:367956:G:T	conserved hypothetical protein	0	1	0.00530004	1	0.0151	1
chrEMRSA15:367958:A:G	conserved hypothetical protein	0	1	0.00208805	1	-0.116	1
chrEMRSA15:367965:G:T	conserved hypothetical protein	NA	NA	0.0452697	1	-0.138	1
chrEMRSA15:367971:G:A	conserved hypothetical protein	0	1	0.00300102	1	-0.321	1
chrEMRSA15:367980:G:A		0	1	0.0226021	1	-0.0684	1
chrEMRSA15:367993:G:C		NA	1	-0.0161841	1	0.0277	1
chrEMRSA15:367994:G:A		NA	NA	-0.00549417	1	0.0392	1
chrEMRSA15:367995:T:C		0	1	0.00157253	1	-0.138	1
chrEMRSA15:368013:C:T		NA	1	-0.000430058	1	0.0522	1
chrEMRSA15:368017:C:A		NA	NA	0.00184169	1	-0.0344	1
chrEMRSA15:368020:C:T		0	1	0.000473124	1	-0.0014	1
chrEMRSA15:368022:T:C		NA	1	-0.00804166	1	0.155	1
chrEMRSA15:368038:C:T		NA	NA	0.00880949	1	-0.0846	1
chrEMRSA15:368038:C:A		NA	NA	0	1	NA	NA
chrEMRSA15:368038:C:G		NA	NA	0	1	NA	NA
chrEMRSA15:368040:A:G		NA	1	-0.0292017	1	0.123	1
chrEMRSA15:368040:A:T		NA	NA	0	1	NA	NA
chrEMRSA15:368050:C:A		NA	1	-0.0020534	1	0.00917	1
chrEMRSA15:368050:C:T		NA	NA	0	1	NA	NA
chrEMRSA15:368050:C:G		NA	NA	0	1	NA	NA
chrEMRSA15:368051:A:G		1.074	1	0.00744309	1	-0.0921	1
chrEMRSA15:368051:A:C		NA	NA	0	1	NA	NA
chrEMRSA15:368053:C:G		0.6715	1	0.0179923	1	-0.0896	1
chrEMRSA15:368053:C:T		NA	NA	0	1	NA	NA
chrEMRSA15:368063:C:A		NA	1	-0.0234486	1	0.912	1
chrEMRSA15:368064:G:C		NA	NA	9.84796e-05	1	-0.0287	1
chrEMRSA15:368067:A:T		0	1	0.00393042	1	-0.0648	1
chrEMRSA15:368069:ta:t		0	1	0.000938566	1	-0.0516	1
chrEMRSA15:368069:ta:tAa		0	1	0.00218556	1	-0.209	1
chrEMRSA15:368069:ta:tAAa		NA	NA	0	1	NA	NA
chrEMRSA15:368073:A:C		0.7495	1	0.00510224	1	-0.0213	1
chrEMRSA15:368076:A:T		0.7682	1	0.00307904	1	-0.0117	1
chrEMRSA15:368076:A:C		NA	NA	0	1	NA	NA
chrEMRSA15:368079:C:T		0.7774	1	0.00226777	1	-0.0028	1
chrEMRSA15:368079:C:A		NA	NA	0	1	NA	NA
chrEMRSA15:368079:C:G		NA	NA	0	1	NA	NA
chrEMRSA15:368088:G:A		NA	NA	-0.00380989	1	0.0135	1
chrEMRSA15:368090:C:T		0.3243	1	0.0313815	1	-0.111	1
chrEMRSA15:368090:C:A		NA	NA	0	1	NA	NA
chrEMRSA15:368090:C:G		NA	NA	0	1	NA	NA
chrEMRSA15:368096:G:T		0	1	0.00102547	1	-0.0242	1
chrEMRSA15:368097:G:A		0	1	0.00361739	1	-0.221	1
chrEMRSA15:368099:gt:g		0.3233	1	0.00379128	1	0.0346	1
chrEMRSA15:368101:T:G		0.04851	1	0.0715245	1	-0.304	1
chrEMRSA15:368102:T:A		NA	1	-0.00152029	1	0.0171	1
chrEMRSA15:368102:T:G		NA	NA	0	1	NA	NA
chrEMRSA15:368102:T:C		NA	NA	0	1	NA	NA
chrEMRSA15:368112:T:A		0	1	0.00263834	1	-0.019	1
chrEMRSA15:368119:C:A		0	1	0.00103516	1	-0.016	1
chrEMRSA15:368120:A:C		0	1	0.00117579	1	-0.0147	1
chrEMRSA15:368124:G:C		1.133	1	-0.00357676	1	0.0093	1
chrEMRSA15:368126:T:G		0.969	1	-0.000759553	1	-0.00936	1
chrEMRSA15:368126:T:A		NA	NA	0	1	NA	NA
chrEMRSA15:368127:G:T		0	1	0.00415933	1	-0.00388	1
chrEMRSA15:368127:G:C		NA	NA	0	1	NA	NA
chrEMRSA15:368127:G:A		NA	NA	0	1	NA	NA
chrEMRSA15:368129:C:T		1.23	1	-0.00877039	1	0.0177	1
chrEMRSA15:368129:C:G		NA	NA	0	1	NA	NA
chrEMRSA15:368130:A:G		0	1	0.00109076	1	-0.0177	1
chrEMRSA15:368131:C:A		1.097	1	-0.00817003	1	0.00707	1
chrEMRSA15:368131:C:T		0.3426	1	0.00214199	1	-0.00798	1
chrEMRSA15:368131:C:G		NA	NA	0	1	NA	NA
chrEMRSA15:368133:C:T		1.001	1	-0.00300167	1	0.00585	1
chrEMRSA15:368133:C:A		NA	NA	0	1	NA	NA
chrEMRSA15:368136:at:a		0.6768	1	-2.92846e-06	1	0.0363	1
chrEMRSA15:368136:at:aTt		0	1	0.00339232	1	-0.037	1
chrEMRSA15:368136:at:aTTt		NA	NA	0	1	NA	NA
chrEMRSA15:368143:T:G		0.6888	1	-0.00228087	1	0.0171	1
chrEMRSA15:368143:T:C		NA	NA	0	1	NA	NA
chrEMRSA15:368143:tg:t		0	1	0.000795186	1	-0.0259	1
chrEMRSA15:368144:G:T		2.365	1	-0.00103235	1	0.059	1
chrEMRSA15:368145:T:A		NA	NA	0.00184169	1	-0.0344	1
chrEMRSA15:368146:G:A		0	1	0.0027088	1	-0.0312	1
chrEMRSA15:368147:T:C		1.961	1	-0.00114544	1	-0.0014	1
chrEMRSA15:368148:A:G		0.1881	1	-0.00172262	1	-0.0466	1
chrEMRSA15:368148:A:T		NA	NA	0	1	NA	NA
chrEMRSA15:368149:G:T		1.254	1	-0.00333015	1	0.0457	1
chrEMRSA15:368150:A:T		0.5569	1	-0.00223188	1	0.00591	1
chrEMRSA15:368150:A:C		NA	NA	0	1	NA	NA
chrEMRSA15:368151:T:C		NA	1	-0.0017699	1	0.0118	1
chrEMRSA15:368153:tgacaaatatagttgtcaaaaa:t		0	1	0.00137621	1	-0.0188	1
chrEMRSA15:368156:C:A		0	1	0.000627926	1	-0.0201	1
chrEMRSA15:368157:A:G		0	1	0.00237597	1	-0.132	1
chrEMRSA15:368168:T:G		0	1	0.000832878	1	-0.0453	1
chrEMRSA15:368176:A:G		NA	1	-0.00752028	1	0.0972	1
chrEMRSA15:368178:A:G		1.044	1	-0.0196799	1	0.0468	1
chrEMRSA15:368178:A:T		NA	NA	0	1	NA	NA
chrEMRSA15:368178:A:C		NA	NA	0	1	NA	NA
chrEMRSA15:368179:A:C		0.9261	1	-0.0108267	1	-0.0302	1
chrEMRSA15:368179:A:T		NA	NA	-0.000853145	1	0.00106	1
chrEMRSA15:368179:A:G		NA	NA	0	1	NA	NA
chrEMRSA15:368180:A:T		NA	1	0.000989841	1	0.0511	1
chrEMRSA15:368180:A:C		NA	NA	0	1	NA	NA
chrEMRSA15:368181:T:A		NA	NA	9.84796e-05	1	-0.0287	1
chrEMRSA15:368183:T:C		0	1	0.00220485	1	-0.0822	1
chrEMRSA15:368184:A:C		NA	1	-0.0329156	1	0.0543	1
chrEMRSA15:368184:A:G		NA	NA	0	1	NA	NA
chrEMRSA15:368184:A:T		NA	NA	0	1	NA	NA
chrEMRSA15:368185:A:C		NA	NA	0.00245017	1	-0.0694	1
chrEMRSA15:368191:A:G		0	1	0.00242361	1	-0.14	1
chrEMRSA15:368192:G:T		0.3095	1	0.00518027	1	-0.0237	1
chrEMRSA15:368194:G:A		1.103	1	-0.00351903	1	0.0505	1
chrEMRSA15:368195:T:G		0.376	1	0.00173112	1	-0.0163	1
chrEMRSA15:368195:T:A		0	1	0.000922844	1	-0.00385	1
chrEMRSA15:368196:A:G		0.3723	1	0.00204913	1	-0.0202	1
chrEMRSA15:368197:A:G		0	1	0.0147474	1	-0.0587	1
chrEMRSA15:368197:A:T		NA	NA	0	1	NA	NA
chrEMRSA15:368197:A:C		NA	NA	0	1	NA	NA
chrEMRSA15:368198:T:C		0.6628	1	-0.00101551	1	0.00962	1
chrEMRSA15:368200:A:G		0	1	0.0409262	1	-0.0637	1
chrEMRSA15:368206:T:A		0	1	0.00364199	1	-0.108	1
chrEMRSA15:368236:A:G	putative DNA-binding protein	0.8344	1	-0.00366228	1	0.0127	1
chrEMRSA15:368236:A:C	putative DNA-binding protein	NA	NA	0	1	NA	NA
chrEMRSA15:368236:A:T	putative DNA-binding protein	NA	NA	0	1	NA	NA
chrEMRSA15:368244:C:T	putative DNA-binding protein	0	1	0.000786049	1	-0.0308	1
chrEMRSA15:368260:C:T	putative DNA-binding protein	0.7286	1	-0.00186294	1	0.00487	1
chrEMRSA15:368260:C:A	putative DNA-binding protein	NA	NA	0	1	NA	NA
chrEMRSA15:368269:G:A	putative DNA-binding protein	NA	NA	-0.0185109	1	0.0365	1
chrEMRSA15:368275:T:C	putative DNA-binding protein	1.496	1	-0.00566386	1	-0.00396	1
chrEMRSA15:368275:T:A	putative DNA-binding protein	NA	NA	0	1	NA	NA
chrEMRSA15:368280:A:T	putative DNA-binding protein	1.192	1	-0.00197632	1	-0.0114	1
chrEMRSA15:368280:A:G	putative DNA-binding protein	NA	NA	0	1	NA	NA
chrEMRSA15:368280:A:C	putative DNA-binding protein	NA	NA	0	1	NA	NA
chrEMRSA15:368284:G:T	putative DNA-binding protein	0.5905	1	0.00293642	1	-0.0152	1
chrEMRSA15:368284:G:C	putative DNA-binding protein	NA	NA	0	1	NA	NA
chrEMRSA15:368284:G:A	putative DNA-binding protein	NA	NA	0	1	NA	NA
chrEMRSA15:368287:T:C	putative DNA-binding protein	NA	NA	-0.0184954	1	0.033	1
chrEMRSA15:368290:T:A	putative DNA-binding protein	NA	NA	0.00184169	1	-0.0344	1
chrEMRSA15:368301:C:G	putative DNA-binding protein	0.7477	1	0.00167383	1	-0.0318	1
chrEMRSA15:368302:C:T	putative DNA-binding protein	0	1	0.0330043	1	-0.0371	1
chrEMRSA15:368305:T:A	putative DNA-binding protein	NA	NA	-0.0184954	1	0.033	1
chrEMRSA15:368308:G:T	putative DNA-binding protein	0	1	0.000324758	1	-0.000558	1
chrEMRSA15:368308:G:A	putative DNA-binding protein	NA	NA	0.00184169	1	-0.0344	1
chrEMRSA15:368309:C:T	putative DNA-binding protein	0	1	0.000724518	1	-0.00263	1
chrEMRSA15:368323:C:T	putative DNA-binding protein	NA	1	-0.015706	1	0.00195	1
chrEMRSA15:368326:C:T	putative DNA-binding protein	0.8609	1	-0.00305973	1	-0.0161	1
chrEMRSA15:368337:C:T	putative DNA-binding protein	0	1	0.0018847	1	-0.156	1
chrEMRSA15:368338:G:A	putative DNA-binding protein	0.8262	1	-0.0013715	1	-0.000712	1
chrEMRSA15:368338:G:T	putative DNA-binding protein	NA	NA	0	1	NA	NA
chrEMRSA15:368347:T:G	putative DNA-binding protein	1.121	1	-0.0040817	1	-0.00165	1
chrEMRSA15:368347:T:A	putative DNA-binding protein	NA	NA	0	1	NA	NA
chrEMRSA15:368356:G:A	putative DNA-binding protein	0.879	1	-0.000497324	1	0.0113	1
chrEMRSA15:368356:G:T	putative DNA-binding protein	NA	NA	0	1	NA	NA
chrEMRSA15:368358:T:C	putative DNA-binding protein	0	1	0.000950008	1	-0.077	1
chrEMRSA15:368359:T:C	putative DNA-binding protein	0	1	0.000703751	1	-0.0274	1
chrEMRSA15:368365:T:C	putative DNA-binding protein	0.6911	1	0.000307153	1	-0.0101	1
chrEMRSA15:368365:T:A	putative DNA-binding protein	2.2	1	-0.00180438	1	-0.00701	1
chrEMRSA15:368368:C:T	putative DNA-binding protein	0.9515	1	-0.00430794	1	0.0236	1
chrEMRSA15:368374:T:A	putative DNA-binding protein	0	1	0.00275982	1	-0.0241	1
chrEMRSA15:368377:A:G	putative DNA-binding protein	NA	NA	9.84796e-05	1	-0.0287	1
chrEMRSA15:368379:A:C	putative DNA-binding protein	0.5813	1	0.00599116	1	-0.035	1
chrEMRSA15:368380:G:A	putative DNA-binding protein	NA	1	0.00115873	1	-0.0118	1
chrEMRSA15:368389:T:G	putative DNA-binding protein	0.5285	1	-0.00303472	1	0.00814	1
chrEMRSA15:368389:T:A	putative DNA-binding protein	NA	NA	0	1	NA	NA
chrEMRSA15:368390:A:G	putative DNA-binding protein	0.8336	1	-0.0163741	1	0.0364	1
chrEMRSA15:368390:A:T	putative DNA-binding protein	NA	NA	0	1	NA	NA
chrEMRSA15:368413:G:A	putative DNA-binding protein	0.988	1	-2.98195e-05	1	-0.0119	1
chrEMRSA15:368414:G:A	putative DNA-binding protein	0	1	0.000939754	1	-0.0404	1
chrEMRSA15:368415:C:T	putative DNA-binding protein	1.327	1	-0.00200521	1	-0.0315	1
chrEMRSA15:368415:C:G	putative DNA-binding protein	NA	NA	0	1	NA	NA
chrEMRSA15:368415:C:A	putative DNA-binding protein	NA	NA	0	1	NA	NA
chrEMRSA15:368416:A:T	putative DNA-binding protein	NA	1	0.0264081	1	0.165	1
chrEMRSA15:368416:A:C	putative DNA-binding protein	NA	NA	0	1	NA	NA
chrEMRSA15:368421:G:A	putative membrane protein	0.6311	1	0.012336	1	-0.0319	1
chrEMRSA15:368421:G:C	putative membrane protein	NA	NA	0	1	NA	NA
chrEMRSA15:368422:A:G	putative membrane protein	NA	NA	-0.00280786	1	0.143	1
chrEMRSA15:368423:T:C	putative membrane protein	NA	1	-0.0133458	1	0.894	1
chrEMRSA15:368436:C:T	putative membrane protein	0	1	0.00393042	1	-0.0648	1
chrEMRSA15:368439:A:G	putative membrane protein	0	1	0.00261584	1	-0.118	1
chrEMRSA15:368442:T:C	putative membrane protein	NA	NA	0.00184169	1	-0.0344	1
chrEMRSA15:368443:C:A	putative membrane protein	0	1	0.00205826	1	-0.254	1
chrEMRSA15:368445:T:A	putative membrane protein	NA	NA	9.84796e-05	1	-0.0287	1
chrEMRSA15:368448:A:G	putative membrane protein	0	1	0.00111909	1	-0.0381	1
chrEMRSA15:368449:ctgggtggacttgtaggtggtatca:c	putative membrane protein	NA	NA	-0.000459512	1	-0.000584	1
chrEMRSA15:368451:G:A	putative membrane protein	1.092	1	-0.000224941	1	-0.0199	1
chrEMRSA15:368451:G:C	putative membrane protein	NA	NA	0	1	NA	NA
chrEMRSA15:368451:G:T	putative membrane protein	NA	NA	0	1	NA	NA
chrEMRSA15:368458:C:A	putative membrane protein	0.2079	1	0.0273857	1	-0.119	1
chrEMRSA15:368458:C:G	putative membrane protein	NA	NA	0	1	NA	NA
chrEMRSA15:368458:C:T	putative membrane protein	NA	NA	0	1	NA	NA
chrEMRSA15:368466:T:G	putative membrane protein	0.9066	1	-0.000586997	1	-0.0177	1
chrEMRSA15:368466:T:A	putative membrane protein	0	1	0.00431413	1	-0.0715	1
chrEMRSA15:368469:T:G	putative membrane protein	0	1	0.00284598	1	-0.11	1
chrEMRSA15:368472:C:A	putative membrane protein	NA	NA	-0.00280786	1	0.143	1
chrEMRSA15:368475:A:T	putative membrane protein	0.9251	1	0.000945462	1	-0.0195	1
chrEMRSA15:368475:A:G	putative membrane protein	NA	NA	0	1	NA	NA
chrEMRSA15:368478:T:C	putative membrane protein	0	1	0.000865696	1	-0.0501	1
chrEMRSA15:368485:T:C	putative membrane protein	NA	NA	0.00184169	1	-0.0344	1
chrEMRSA15:368491:A:G	putative membrane protein	NA	1	-0.00510908	1	0.0892	1
chrEMRSA15:368493:C:T	putative membrane protein	1.279	1	-0.0111091	1	-0.0126	1
chrEMRSA15:368505:G:T	putative membrane protein	1.927	1	-0.0172259	1	0.0889	1
chrEMRSA15:368505:G:A	putative membrane protein	NA	NA	0	1	NA	NA
chrEMRSA15:368507:G:A	putative membrane protein	NA	NA	0.00092327	1	-0.0308	1
chrEMRSA15:368517:T:C	putative membrane protein	0.6493	1	0.00945821	1	-0.035	1
chrEMRSA15:368517:T:A	putative membrane protein	NA	NA	0	1	NA	NA
chrEMRSA15:368526:T:C	putative membrane protein	1.046	1	0.000329288	1	0.00134	1
chrEMRSA15:368526:T:A	putative membrane protein	NA	NA	0	1	NA	NA
chrEMRSA15:368526:T:G	putative membrane protein	NA	NA	0	1	NA	NA
chrEMRSA15:368528:C:T	putative membrane protein	0	1	0.000713546	1	-0.0283	1
chrEMRSA15:368529:G:A	putative membrane protein	1.114	1	-0.00126531	1	0.0031	1
chrEMRSA15:368532:A:G	putative membrane protein	0.8758	1	0.000638446	1	-0.00589	1
chrEMRSA15:368532:A:T	putative membrane protein	0.4934	1	0.00306534	1	-0.0053	1
chrEMRSA15:368533:T:C	putative membrane protein	0.565	1	0.00531477	1	-0.0359	1
chrEMRSA15:368534:A:G	putative membrane protein	0	1	0.000882928	1	-0.00392	1
chrEMRSA15:368535:C:T	putative membrane protein	0.7772	1	0.000509057	1	-0.0146	1
chrEMRSA15:368535:C:A	putative membrane protein	NA	1	-0.0113186	1	0.51	1
chrEMRSA15:368537:A:C	putative membrane protein	0.8427	1	0.00661869	1	-0.0616	1
chrEMRSA15:368537:A:T	putative membrane protein	NA	NA	0	1	NA	NA
chrEMRSA15:368538:C:T	putative membrane protein	0	1	9.17046e-05	1	-3.43e-07	1
chrEMRSA15:368556:A:G	putative membrane protein	0.8248	1	0.000154205	1	-0.00954	1
chrEMRSA15:368556:A:T	putative membrane protein	NA	NA	0	1	NA	NA
chrEMRSA15:368556:A:C	putative membrane protein	NA	NA	0	1	NA	NA
chrEMRSA15:368559:T:A	putative membrane protein	2.333	1	0.00186749	1	-0.0759	1
chrEMRSA15:368560:G:A	putative membrane protein	2.06	1	-0.00520483	1	0.0258	1
chrEMRSA15:368568:C:G	putative membrane protein	0.5939	1	0.0160446	1	-0.0627	1
chrEMRSA15:368568:C:T	putative membrane protein	0.9123	1	-0.00190719	1	0.00942	1
chrEMRSA15:368568:C:A	putative membrane protein	NA	NA	0	1	NA	NA
chrEMRSA15:368569:A:T	putative membrane protein	NA	1	-0.00143162	1	0.0704	1
chrEMRSA15:368569:A:G	putative membrane protein	NA	NA	0	1	NA	NA
chrEMRSA15:368569:A:C	putative membrane protein	NA	NA	0	1	NA	NA
chrEMRSA15:368571:T:G	putative membrane protein	1.372	1	-0.000103225	1	-0.0147	1
chrEMRSA15:368571:T:A	putative membrane protein	1.693	1	-0.00199825	1	0.028	1
chrEMRSA15:368574:T:C	putative membrane protein	0.7645	1	0.000732246	1	-0.00505	1
chrEMRSA15:368574:T:A	putative membrane protein	NA	NA	0	1	NA	NA
chrEMRSA15:368583:G:A	putative membrane protein	0.3205	1	0.00783922	1	-0.0155	1
chrEMRSA15:368584:G:A	putative membrane protein	0.5447	1	0.00367242	1	-0.00618	1
chrEMRSA15:368584:G:C	putative membrane protein	NA	NA	0	1	NA	NA
chrEMRSA15:368590:A:G	putative membrane protein	1.034	1	-0.0182503	1	0.0372	1
chrEMRSA15:368590:A:T	putative membrane protein	NA	NA	0	1	NA	NA
chrEMRSA15:368591:T:C	putative membrane protein	0.9432	1	-0.0185815	1	0.0531	1
chrEMRSA15:368591:T:G	putative membrane protein	0	1	0.0060315	1	-0.162	1
chrEMRSA15:368591:T:A	putative membrane protein	NA	NA	0	1	NA	NA
chrEMRSA15:368592:C:A	putative membrane protein	NA	NA	0.00092327	1	-0.0308	1
chrEMRSA15:368596:G:A	putative membrane protein	1.8	1	-0.00260783	1	0.0115	1
chrEMRSA15:368612:G:A	putative membrane protein	0	1	0.00393042	1	-0.0648	1
chrEMRSA15:368614:C:T	putative membrane protein	0	1	0.00070122	1	-0.0136	1
chrEMRSA15:368614:C:A	putative membrane protein	1.049	1	-0.00130686	1	0.111	1
chrEMRSA15:368633:G:A	putative membrane protein	0.5631	1	-0.0119123	1	0.0885	1
chrEMRSA15:368633:G:C	putative membrane protein	NA	NA	0	1	NA	NA
chrEMRSA15:368634:G:A	putative membrane protein	0.8068	1	-0.00580297	1	0.00735	1
chrEMRSA15:368634:G:T	putative membrane protein	NA	NA	0	1	NA	NA
chrEMRSA15:368634:G:C	putative membrane protein	NA	NA	0	1	NA	NA
chrEMRSA15:368644:G:A	putative membrane protein	0.7282	1	-0.0104414	1	0.0535	1
chrEMRSA15:368644:G:C	putative membrane protein	NA	NA	0	1	NA	NA
chrEMRSA15:368655:T:C	putative membrane protein	0	1	0.00227048	1	-0.0733	1
chrEMRSA15:368657:T:A	putative membrane protein	0.8367	1	-0.000384226	1	0.00606	1
chrEMRSA15:368657:T:G	putative membrane protein	NA	NA	0	1	NA	NA
chrEMRSA15:368657:T:C	putative membrane protein	NA	NA	0	1	NA	NA
chrEMRSA15:368661:T:A	putative membrane protein	1.234	1	-0.00678188	1	0.0118	1
chrEMRSA15:368661:T:G	putative membrane protein	NA	NA	0	1	NA	NA
chrEMRSA15:368663:C:A	putative membrane protein	1.036	1	-0.00388494	1	0.00428	1
chrEMRSA15:368663:C:G	putative membrane protein	NA	NA	0	1	NA	NA
chrEMRSA15:368671:C:T	putative membrane protein	NA	NA	-0.000115574	1	-0.000124	1
chrEMRSA15:368672:A:G	putative membrane protein	NA	NA	0.00184169	1	-0.0344	1
chrEMRSA15:368679:A:G	putative membrane protein	1.197	1	-0.0110702	1	0.0486	1
chrEMRSA15:368679:A:C	putative membrane protein	NA	NA	0	1	NA	NA
chrEMRSA15:368679:A:T	putative membrane protein	NA	NA	0	1	NA	NA
chrEMRSA15:368688:G:T	putative membrane protein	NA	NA	0.00023274	1	-0.000317	1
chrEMRSA15:368695:T:C	putative membrane protein	1.05	1	-0.00469481	1	0.0125	1
chrEMRSA15:368695:T:G	putative membrane protein	NA	NA	0	1	NA	NA
chrEMRSA15:368695:T:A	putative membrane protein	NA	NA	0	1	NA	NA
chrEMRSA15:368699:T:C	putative membrane protein	0	1	0.00490818	1	-0.155	1
chrEMRSA15:368721:C:T	putative membrane protein	0.6178	1	0.00192006	1	-0.00134	1
chrEMRSA15:368721:C:A	putative membrane protein	NA	NA	0	1	NA	NA
chrEMRSA15:368721:C:G	putative membrane protein	NA	NA	0	1	NA	NA
chrEMRSA15:368722:A:G	putative membrane protein	4.669	1	-0.0158288	1	0.0118	1
chrEMRSA15:368725:A:C	putative membrane protein	0.7362	1	0.00329415	1	-0.0169	1
chrEMRSA15:368725:A:T	putative membrane protein	NA	NA	0	1	NA	NA
chrEMRSA15:368727:A:G	putative membrane protein	1.003	1	-5.1407e-05	1	-0.0168	1
chrEMRSA15:368727:A:T	putative membrane protein	NA	NA	0	1	NA	NA
chrEMRSA15:368734:A:G	putative membrane protein	0.8823	1	-0.000505879	1	0.00104	1
chrEMRSA15:368742:C:T	putative membrane protein	1.627	1	-0.000191049	1	0.0197	1
chrEMRSA15:368745:T:G	putative membrane protein	0	1	0.00228804	1	-0.039	1
chrEMRSA15:368746:G:T	putative membrane protein	2.096	1	-0.0074226	1	0.0637	1
chrEMRSA15:368751:G:A	putative membrane protein	2.983	1	-0.00482286	1	0.123	1
chrEMRSA15:368754:A:G	putative membrane protein	0.5247	1	0.000931807	1	-0.00756	1
chrEMRSA15:368754:A:T	putative membrane protein	NA	NA	0	1	NA	NA
chrEMRSA15:368757:A:T	putative membrane protein	0.3792	1	0.00578531	1	-0.0102	1
chrEMRSA15:368757:A:C	putative membrane protein	NA	NA	0	1	NA	NA
chrEMRSA15:368766:G:A	putative membrane protein	0	1	0.00156055	1	-0.0836	1
chrEMRSA15:368772:A:G	putative membrane protein	0.6023	1	-0.0365757	1	0.0144	1
chrEMRSA15:368772:A:C	putative membrane protein	NA	NA	0	1	NA	NA
chrEMRSA15:368775:C:A	putative membrane protein	0.8604	1	0.00730051	1	-0.022	1
chrEMRSA15:368775:C:T	putative membrane protein	17.81	1	-0.0441422	1	0.967	0.847096
chrEMRSA15:368780:A:C	putative membrane protein	NA	NA	-0.0228688	1	0.0631	1
chrEMRSA15:368780:A:T	putative membrane protein	NA	NA	0	1	NA	NA
chrEMRSA15:368783:C:T	putative membrane protein	1.729	1	-0.00725041	1	0.0269	1
chrEMRSA15:368783:C:A	putative membrane protein	NA	NA	0	1	NA	NA
chrEMRSA15:368785:A:G	putative membrane protein	0	1	0.00425621	1	-0.0743	1
chrEMRSA15:368789:C:G	putative membrane protein	0.3504	1	0.011452	1	0.0242	1
chrEMRSA15:368789:C:A	putative membrane protein	NA	NA	0	1	NA	NA
chrEMRSA15:368789:C:T	putative membrane protein	NA	NA	0	1	NA	NA
chrEMRSA15:368793:A:G	putative membrane protein	NA	1	-0.0254714	1	0.118	1
chrEMRSA15:368793:A:T	putative membrane protein	NA	NA	0	1	NA	NA
chrEMRSA15:368795:T:C	putative membrane protein	NA	NA	0.00092327	1	-0.0308	1
chrEMRSA15:368798:T:C	putative membrane protein	0	1	0.000226023	1	-0.0264	1
chrEMRSA15:368799:C:A	putative membrane protein	NA	NA	0.0452697	1	-0.138	1
chrEMRSA15:368811:at:a	putative membrane protein	0	1	0.00635562	1	-0.0279	1
chrEMRSA15:368811:at:aTt	putative membrane protein	0	1	9.42992e-05	1	-4.71e-05	1
chrEMRSA15:368817:T:G	putative membrane protein	NA	NA	9.84796e-05	1	-0.0287	1
chrEMRSA15:368819:C:T	putative membrane protein	0	1	0.00606929	1	0.068	1
chrEMRSA15:368820:T:A	putative membrane protein	NA	NA	0.00184169	1	-0.0344	1
chrEMRSA15:368822:G:A	putative membrane protein	2.304	1	-0.00737327	1	0.0751	1
chrEMRSA15:368824:G:A	putative membrane protein	NA	NA	0.00184169	1	-0.0344	1
chrEMRSA15:368825:C:G	putative membrane protein	NA	1	-0.000262465	1	0.209	1
chrEMRSA15:368832:C:T	putative membrane protein	NA	NA	0.00577671	1	-0.45	1
chrEMRSA15:368847:A:G	putative membrane protein	0	1	0.0233758	1	0.0364	1
chrEMRSA15:368851:T:C	putative membrane protein	0	1	0.00307434	1	-0.201	1
chrEMRSA15:368852:T:A	putative membrane protein	NA	NA	3.8891e-05	1	-0.000154	1
chrEMRSA15:368854:a:aT	putative membrane protein	0	1	0.00647855	1	-0.044	1
chrEMRSA15:368861:G:A	putative membrane protein	NA	1	-0.0254514	1	0.117	1
chrEMRSA15:368862:A:G	putative membrane protein	0	1	-0.0130401	1	-0.0324	1
chrEMRSA15:368871:T:C	putative membrane protein	NA	1	-0.0417063	1	0.109	1
chrEMRSA15:368877:G:A	putative membrane protein	0	1	-0.0123907	1	-0.113	1
chrEMRSA15:368878:C:T	putative membrane protein	0	1	0.000874379	1	-0.0318	1
chrEMRSA15:368889:A:T	putative membrane protein	NA	NA	0.00438251	1	-0.0183	1
chrEMRSA15:368920:A:G	putative membrane protein	0	1	0.00276695	1	-0.0184	1
chrEMRSA15:368931:A:G	putative membrane protein	NA	NA	-0.00623539	1	-0.0259	1
chrEMRSA15:368939:G:A	putative membrane protein	NA	NA	0.0452697	1	-0.138	1
chrEMRSA15:368940:C:T	putative membrane protein	0	1	0.00199523	1	-0.0833	1
chrEMRSA15:368941:C:T	putative membrane protein	NA	NA	0.00577671	1	-0.45	1
chrEMRSA15:368954:T:C	putative membrane protein	NA	NA	0.00577671	1	-0.45	1
chrEMRSA15:368955:T:A	putative membrane protein	NA	1	-0.00575231	1	0.35	1
chrEMRSA15:368957:C:T	putative membrane protein	0	1	0.00180012	1	-0.0194	1
chrEMRSA15:368970:A:T	putative membrane protein	NA	NA	0.00184169	1	-0.0344	1
chrEMRSA15:368971:T:A	putative membrane protein	0	1	0.00102332	1	-0.132	1
chrEMRSA15:368976:G:A	putative membrane protein	NA	1	0.0408541	1	-0.0663	1
chrEMRSA15:368978:T:G	putative membrane protein	NA	NA	-0.00280786	1	0.143	1
chrEMRSA15:368988:C:A	putative membrane protein	NA	1	-0.0275644	1	0.0987	1
chrEMRSA15:368994:G:T	putative membrane protein	0	1	0.0048932	1	-0.236	1
chrEMRSA15:369007:G:A	putative membrane protein	0.5511	1	0.00314759	1	-0.0839	1
chrEMRSA15:369009:A:T	putative membrane protein	0	1	0.00179149	1	-0.0345	1
chrEMRSA15:369017:G:A	putative membrane protein	0	1	0.000773745	1	-0.0274	1
chrEMRSA15:369023:A:T	putative membrane protein	0	1	0.000235644	1	-0.00732	1
chrEMRSA15:369031:A:G	putative membrane protein	0.8146	1	0.00134489	1	-0.0056	1
chrEMRSA15:369031:A:T	putative membrane protein	NA	NA	0	1	NA	NA
chrEMRSA15:369033:T:C	putative membrane protein	NA	NA	0.00880949	1	-0.0846	1
chrEMRSA15:369033:T:A	putative membrane protein	NA	NA	0	1	NA	NA
chrEMRSA15:369036:T:A	putative membrane protein	0.6338	1	0.0239976	1	-0.0693	1
chrEMRSA15:369036:T:C	putative membrane protein	NA	NA	0	1	NA	NA
chrEMRSA15:369040:G:A	putative membrane protein	0.7235	1	0.00570432	1	-0.0396	1
chrEMRSA15:369040:G:T	putative membrane protein	NA	NA	0	1	NA	NA
chrEMRSA15:369040:G:C	putative membrane protein	NA	NA	0	1	NA	NA
chrEMRSA15:369051:C:T	putative membrane protein	0.3231	1	0.000727729	1	0.0172	1
chrEMRSA15:369051:C:G	putative membrane protein	NA	NA	0	1	NA	NA
chrEMRSA15:369051:C:A	putative membrane protein	NA	NA	0	1	NA	NA
chrEMRSA15:369054:T:C	putative membrane protein	0.4286	1	-0.000197947	1	0.0156	1
chrEMRSA15:369054:T:A	putative membrane protein	NA	NA	0	1	NA	NA
chrEMRSA15:369054:t:tC	putative membrane protein	0	1	0.000278319	1	-0.016	1
chrEMRSA15:369060:G:A	putative membrane protein	NA	NA	9.84796e-05	1	-0.0287	1
chrEMRSA15:369072:C:T	putative membrane protein	NA	1	-0.0292017	1	0.123	1
chrEMRSA15:369073:G:A	putative membrane protein	0	1	0.00119747	1	-0.108	1
chrEMRSA15:369092:C:T	putative membrane protein	0	1	0.00490818	1	-0.155	1
chrEMRSA15:369093:C:T	putative membrane protein	0	1	0.00187711	1	-0.241	1
chrEMRSA15:369095:T:C	putative membrane protein	NA	NA	0.000642932	1	-2.54e-05	1
chrEMRSA15:369099:T:C	putative membrane protein	NA	1	-0.0184626	1	0.119	1
chrEMRSA15:369101:A:T	putative membrane protein	0	1	0.00069881	1	-0.0179	1
chrEMRSA15:369102:T:C	putative membrane protein	0.0742	2.2035e-10	0.0421409	1	-0.289	1
chrEMRSA15:369114:A:T	putative membrane protein	NA	1	0.00540683	1	0.0205	1
chrEMRSA15:369147:C:A		0	1	0.000392407	1	-0.00032	1
chrEMRSA15:369149:T:A		NA	NA	0.00552295	1	0.0452	1
chrEMRSA15:369149:T:G		0	1	0.00350927	1	-0.259	1
chrEMRSA15:369172:G:T	ABC transporter ATP-binding protein	NA	NA	0.0459074	1	-0.0187	1
chrEMRSA15:369175:G:A	ABC transporter ATP-binding protein	0	1	0.000576606	1	-0.0742	1
chrEMRSA15:369178:A:C	ABC transporter ATP-binding protein	76.16	1	0.0101799	1	0.0183	1
chrEMRSA15:369178:A:T	ABC transporter ATP-binding protein	NA	1	-0.00142339	1	0.00808	1
chrEMRSA15:369190:C:G	ABC transporter ATP-binding protein	NA	NA	0.00201126	1	-0.0665	1
chrEMRSA15:369198:A:G	ABC transporter ATP-binding protein	1.311	1	-0.00410709	1	0.00539	1
chrEMRSA15:369199:G:T	ABC transporter ATP-binding protein	1.096	1	-0.000859238	1	0.00156	1
chrEMRSA15:369199:G:A	ABC transporter ATP-binding protein	NA	NA	0	1	NA	NA
chrEMRSA15:369200:A:C	ABC transporter ATP-binding protein	0.9823	1	0.000498352	1	-0.00572	1
chrEMRSA15:369200:A:T	ABC transporter ATP-binding protein	NA	NA	0	1	NA	NA
chrEMRSA15:369207:T:A	ABC transporter ATP-binding protein	NA	NA	0.0042774	1	-0.0739	1
chrEMRSA15:369216:G:A	ABC transporter ATP-binding protein	NA	NA	0.0356536	1	-0.0362	1
chrEMRSA15:369216:G:C	ABC transporter ATP-binding protein	NA	NA	0	1	NA	NA
chrEMRSA15:369223:G:A	ABC transporter ATP-binding protein	0	1	0.00207653	1	-0.0397	1
chrEMRSA15:369228:T:A	ABC transporter ATP-binding protein	NA	NA	0.00184169	1	-0.0344	1
chrEMRSA15:369233:C:T	ABC transporter ATP-binding protein	0	1	0.000883654	1	-0.0548	1
chrEMRSA15:369238:T:G	ABC transporter ATP-binding protein	0	1	0.00333921	1	-0.00903	1
chrEMRSA15:369242:C:T	ABC transporter ATP-binding protein	0	1	0.000219413	1	-0.0142	1
chrEMRSA15:369243:T:C	ABC transporter ATP-binding protein	NA	1	0.0408541	1	-0.0663	1
chrEMRSA15:369255:T:A	ABC transporter ATP-binding protein	0	1	0.0171253	1	-0.0881	1
chrEMRSA15:369255:T:G	ABC transporter ATP-binding protein	NA	NA	0	1	NA	NA
chrEMRSA15:369262:A:G	ABC transporter ATP-binding protein	NA	NA	0.00125411	1	-0.0756	1
chrEMRSA15:369264:T:C	ABC transporter ATP-binding protein	0.4286	1	0.0068998	1	-0.0562	1
chrEMRSA15:369265:G:T	ABC transporter ATP-binding protein	0	1	0.00102697	1	-0.015	1
chrEMRSA15:369279:A:G	ABC transporter ATP-binding protein	1	1	0.000409336	1	0.00153	1
chrEMRSA15:369281:G:A	ABC transporter ATP-binding protein	0	1	0.000906298	1	-0.0668	1
chrEMRSA15:369304:C:T	ABC transporter ATP-binding protein	NA	1	-0.00547006	1	0.0475	1
chrEMRSA15:369310:G:A	ABC transporter ATP-binding protein	NA	NA	-8.98752e-05	1	-0.000285	1
chrEMRSA15:369311:G:A	ABC transporter ATP-binding protein	0	1	0.000758273	1	-0.0195	1
chrEMRSA15:369320:A:T	ABC transporter ATP-binding protein	0.2	1	0.00572495	1	-0.0559	1
chrEMRSA15:369337:A:G	ABC transporter ATP-binding protein	NA	0.0110975	-0.0147035	1	0.971	0.988763
chrEMRSA15:369339:C:T	ABC transporter ATP-binding protein	3.034	1	-0.0149568	1	-0.015	1
chrEMRSA15:369339:C:G	ABC transporter ATP-binding protein	NA	NA	0	1	NA	NA
chrEMRSA15:369340:A:G	ABC transporter ATP-binding protein	1.874	1	0.000601878	1	-0.0577	1
chrEMRSA15:369340:A:C	ABC transporter ATP-binding protein	NA	NA	0	1	NA	NA
chrEMRSA15:369340:A:T	ABC transporter ATP-binding protein	NA	NA	0	1	NA	NA
chrEMRSA15:369342:A:G	ABC transporter ATP-binding protein	NA	NA	0.00809908	1	-0.0126	1
chrEMRSA15:369348:T:G	ABC transporter ATP-binding protein	0	1	0.000215337	1	-4.57e-05	1
chrEMRSA15:369350:A:G	ABC transporter ATP-binding protein	1.502	1	-0.0187308	1	0.0261	1
chrEMRSA15:369350:A:T	ABC transporter ATP-binding protein	NA	NA	0	1	NA	NA
chrEMRSA15:369350:A:C	ABC transporter ATP-binding protein	NA	NA	0	1	NA	NA
chrEMRSA15:369351:T:A	ABC transporter ATP-binding protein	0.9262	1	-0.00210557	1	-0.00156	1
chrEMRSA15:369351:T:G	ABC transporter ATP-binding protein	2.293	1	0.00366073	1	0.078	1
chrEMRSA15:369351:T:C	ABC transporter ATP-binding protein	NA	NA	0	1	NA	NA
chrEMRSA15:369357:A:G	ABC transporter ATP-binding protein	0.07463	1	0.0132019	1	-0.0457	1
chrEMRSA15:369357:A:T	ABC transporter ATP-binding protein	NA	NA	0	1	NA	NA
chrEMRSA15:369361:G:A	ABC transporter ATP-binding protein	0.8331	1	-0.003131	1	0.0109	1
chrEMRSA15:369361:G:T	ABC transporter ATP-binding protein	NA	NA	0	1	NA	NA
chrEMRSA15:369361:G:C	ABC transporter ATP-binding protein	NA	NA	0	1	NA	NA
chrEMRSA15:369363:T:C	ABC transporter ATP-binding protein	0.9394	1	-0.00405434	1	0.0128	1
chrEMRSA15:369364:A:G	ABC transporter ATP-binding protein	0.7675	1	0.00123844	1	-0.00333	1
chrEMRSA15:369364:A:T	ABC transporter ATP-binding protein	NA	NA	0	1	NA	NA
chrEMRSA15:369365:T:C	ABC transporter ATP-binding protein	1.123	1	-0.00248319	1	0.00433	1
chrEMRSA15:369365:T:G	ABC transporter ATP-binding protein	NA	NA	0	1	NA	NA
chrEMRSA15:369366:G:T	ABC transporter ATP-binding protein	NA	NA	0.0400657	1	-0.00133	1
chrEMRSA15:369366:G:A	ABC transporter ATP-binding protein	0	1	0.00684117	1	-0.685	1
chrEMRSA15:369368:A:G	ABC transporter ATP-binding protein	1.32	1	-0.00289167	1	0.017	1
chrEMRSA15:369373:G:A	ABC transporter ATP-binding protein	0	1	0.0008692	1	-0.0214	1
chrEMRSA15:369375:C:A	ABC transporter ATP-binding protein	NA	1	-0.00508659	1	0.108	1
chrEMRSA15:369375:C:T	ABC transporter ATP-binding protein	NA	NA	0	1	NA	NA
chrEMRSA15:369390:C:T	ABC transporter ATP-binding protein	NA	NA	-0.0127071	1	0.143	1
chrEMRSA15:369397:A:G	ABC transporter ATP-binding protein	NA	1	-0.0292017	1	0.123	1
chrEMRSA15:369397:A:T	ABC transporter ATP-binding protein	NA	NA	0	1	NA	NA
chrEMRSA15:369399:A:T	ABC transporter ATP-binding protein	NA	1	-0.0264233	1	0.105	1
chrEMRSA15:369399:A:C	ABC transporter ATP-binding protein	NA	NA	0	1	NA	NA
chrEMRSA15:369399:A:G	ABC transporter ATP-binding protein	NA	NA	0	1	NA	NA
chrEMRSA15:369409:G:A	ABC transporter ATP-binding protein	0	1	0.000356075	1	-0.0339	1
chrEMRSA15:369412:T:C	ABC transporter ATP-binding protein	NA	1	-0.0274171	1	0.114	1
chrEMRSA15:369420:A:G	ABC transporter ATP-binding protein	0	1	-0.00017469	1	-0.0564	1
chrEMRSA15:369423:T:G	ABC transporter ATP-binding protein	NA	NA	0.00092327	1	-0.0308	1
chrEMRSA15:369435:T:A	ABC transporter ATP-binding protein	NA	NA	-0.014702	1	0.283	1
chrEMRSA15:369447:T:A	ABC transporter ATP-binding protein	NA	NA	0.00402164	1	-0.0493	1
chrEMRSA15:369457:T:C	ABC transporter ATP-binding protein	NA	1	-0.00744768	1	0.142	1
chrEMRSA15:369473:C:T	ABC transporter ATP-binding protein	0	1	0.0180008	1	-0.0472	1
chrEMRSA15:369476:C:G	ABC transporter ATP-binding protein	NA	NA	-0.014702	1	0.283	1
chrEMRSA15:369479:G:A	ABC transporter ATP-binding protein	0	1	0.00091315	1	-0.0114	1
chrEMRSA15:369499:G:T	ABC transporter ATP-binding protein	0	1	0.000785484	1	-0.0464	1
chrEMRSA15:369507:C:A	ABC transporter ATP-binding protein	0	1	0.000870236	1	-0.0339	1
chrEMRSA15:369507:C:T	ABC transporter ATP-binding protein	NA	NA	0.00184169	1	-0.0344	1
chrEMRSA15:369516:T:C	ABC transporter ATP-binding protein	NA	1	-0.0306371	1	0.0594	1
chrEMRSA15:369520:T:G	ABC transporter ATP-binding protein	0	1	0.000981795	1	-0.0444	1
chrEMRSA15:369522:G:A	ABC transporter ATP-binding protein	NA	1	-0.0443468	1	0.113	1
chrEMRSA15:369527:T:G	ABC transporter ATP-binding protein	NA	1	-0.0236671	1	0.0467	1
chrEMRSA15:369537:A:G	ABC transporter ATP-binding protein	NA	NA	0.00296278	1	0.0527	1
chrEMRSA15:369553:A:C	ABC transporter ATP-binding protein	NA	NA	0.00577671	1	-0.45	1
chrEMRSA15:369558:G:A	ABC transporter ATP-binding protein	NA	NA	0.0018207	1	0.000208	1
chrEMRSA15:369561:G:A	ABC transporter ATP-binding protein	NA	0.0110975	-0.0134551	1	0.618	1
chrEMRSA15:369579:A:G	ABC transporter ATP-binding protein	NA	1	0.0394734	1	-0.00178	1
chrEMRSA15:369579:A:T	ABC transporter ATP-binding protein	NA	NA	0	1	NA	NA
chrEMRSA15:369582:A:G	ABC transporter ATP-binding protein	NA	1	-0.00796576	1	0.0197	1
chrEMRSA15:369582:A:C	ABC transporter ATP-binding protein	NA	NA	0	1	NA	NA
chrEMRSA15:369582:A:T	ABC transporter ATP-binding protein	NA	NA	0	1	NA	NA
chrEMRSA15:369587:C:T	ABC transporter ATP-binding protein	0	1	0.00284438	1	-0.0434	1
chrEMRSA15:369588:G:A	ABC transporter ATP-binding protein	NA	1	-0.000961846	1	0.00545	1
chrEMRSA15:369588:G:C	ABC transporter ATP-binding protein	NA	NA	0	1	NA	NA
chrEMRSA15:369598:G:A	ABC transporter ATP-binding protein	0	1	0.00434489	1	-0.339	1
chrEMRSA15:369606:G:A	ABC transporter ATP-binding protein	0	1	0.000176344	1	-0.00912	1
chrEMRSA15:369607:T:C	ABC transporter ATP-binding protein	16.64	1	0.00423149	1	-0.0111	1
chrEMRSA15:369607:T:A	ABC transporter ATP-binding protein	NA	NA	0	1	NA	NA
chrEMRSA15:369609:A:T	ABC transporter ATP-binding protein	0	1	0.000910668	1	-0.0232	1
chrEMRSA15:369610:T:C	ABC transporter ATP-binding protein	NA	NA	0.00182756	1	-0.0052	1
chrEMRSA15:369612:A:G	ABC transporter ATP-binding protein	0	1	0.0115437	1	-0.0229	1
chrEMRSA15:369612:A:T	ABC transporter ATP-binding protein	NA	NA	0	1	NA	NA
chrEMRSA15:369612:A:C	ABC transporter ATP-binding protein	NA	NA	0	1	NA	NA
chrEMRSA15:369615:C:T	ABC transporter ATP-binding protein	NA	1	-0.002025	1	0.00909	1
chrEMRSA15:369633:A:G	ABC transporter ATP-binding protein	NA	NA	0.0329803	1	-0.0384	1
chrEMRSA15:369652:C:A	ABC transporter ATP-binding protein	NA	1	-0.0141236	1	0.114	1
chrEMRSA15:369669:A:G	ABC transporter ATP-binding protein	1.435	1	-0.00242348	1	0.0727	1
chrEMRSA15:369670:C:A	ABC transporter ATP-binding protein	NA	NA	-0.0172725	1	0.0271	1
chrEMRSA15:369673:T:C	ABC transporter ATP-binding protein	NA	NA	-0.0172725	1	0.0271	1
chrEMRSA15:369679:G:T	ABC transporter ATP-binding protein	0	1	0.00222237	1	-0.176	1
chrEMRSA15:369680:A:G	ABC transporter ATP-binding protein	0	1	9.00216e-05	1	-5.32e-05	1
chrEMRSA15:369685:G:A	ABC transporter ATP-binding protein	NA	NA	9.84796e-05	1	-0.0287	1
chrEMRSA15:369688:G:A	ABC transporter ATP-binding protein	NA	NA	0.00193762	1	-0.0104	1
chrEMRSA15:369690:G:A	ABC transporter ATP-binding protein	NA	NA	-0.0127126	1	0.00745	1
chrEMRSA15:369690:G:T	ABC transporter ATP-binding protein	NA	1	-0.0139238	1	0.108	1
chrEMRSA15:369702:C:T	ABC transporter ATP-binding protein	NA	NA	0.00193762	1	-0.0104	1
chrEMRSA15:369702:C:G	ABC transporter ATP-binding protein	NA	NA	0	1	NA	NA
chrEMRSA15:369717:G:T	ABC transporter ATP-binding protein	NA	NA	0.0452697	1	-0.138	1
chrEMRSA15:369718:C:T	ABC transporter ATP-binding protein	0	1	0.00134879	1	-0.0132	1
chrEMRSA15:369735:A:T	ABC transporter ATP-binding protein	NA	NA	-0.00210853	1	0.000184	1
chrEMRSA15:369741:A:T	ABC transporter ATP-binding protein	0	1	-0.00859726	1	-0.00188	1
chrEMRSA15:369746:cg:c	ABC transporter ATP-binding protein	NA	NA	0.000149581	1	-0.000286	1
chrEMRSA15:369747:G:T	ABC transporter ATP-binding protein	0	1	-0.00756885	1	-0.041	1
chrEMRSA15:369750:T:C	ABC transporter ATP-binding protein	NA	NA	-0.000813464	1	0.00547	1
chrEMRSA15:369750:T:A	ABC transporter ATP-binding protein	NA	NA	0	1	NA	NA
chrEMRSA15:369770:A:G	ABC transporter ATP-binding protein	NA	NA	0.000724398	1	-2.87e-05	1
chrEMRSA15:369772:G:T	ABC transporter ATP-binding protein	0	1	0.000803773	1	-0.0267	1
chrEMRSA15:369781:A:G	ABC transporter ATP-binding protein	NA	NA	-0.000813464	1	0.00547	1
chrEMRSA15:369783:T:A	ABC transporter ATP-binding protein	NA	NA	0.00184169	1	-0.0344	1
chrEMRSA15:369803:T:G	ABC transporter ATP-binding protein	0	1	0.00203122	1	0.0118	1
chrEMRSA15:369807:T:G	ABC transporter ATP-binding protein	NA	NA	-0.000813464	1	0.00547	1
chrEMRSA15:369811:G:A	ABC transporter ATP-binding protein	0	1	0.0011772	1	-0.0609	1
chrEMRSA15:369836:A:G	ABC transporter ATP-binding protein	NA	1	-0.0104869	1	0.106	1
chrEMRSA15:369840:T:G	ABC transporter ATP-binding protein	NA	NA	-0.014702	1	0.283	1
chrEMRSA15:369841:A:G	ABC transporter ATP-binding protein	0	1	0.00207989	1	-3.06e-05	1
chrEMRSA15:369856:C:A	ABC transporter ATP-binding protein	NA	1	-0.0306262	1	0.137	1
chrEMRSA15:369860:A:G	ABC transporter ATP-binding protein	NA	1	-0.0145703	1	0.983	1
chrEMRSA15:369863:A:G	ABC transporter ATP-binding protein	0	1	0.00192447	1	-0.0787	1
chrEMRSA15:369870:C:T	ABC transporter ATP-binding protein	NA	NA	0.00837474	1	-0.0762	1
chrEMRSA15:369873:A:T	ABC transporter ATP-binding protein	NA	1	-0.0304224	1	0.122	1
chrEMRSA15:369874:G:A	ABC transporter ATP-binding protein	0	1	0.00109074	1	-0.0455	1
chrEMRSA15:369876:T:A	ABC transporter ATP-binding protein	NA	NA	-0.014702	1	0.283	1
chrEMRSA15:369878:C:T	ABC transporter ATP-binding protein	NA	NA	0.000902642	1	-0.0657	1
chrEMRSA15:369885:G:A	ABC transporter ATP-binding protein	NA	NA	0.0412734	1	0.0449	1
chrEMRSA15:369888:A:G	ABC transporter ATP-binding protein	NA	NA	0.0412734	1	0.0449	1
chrEMRSA15:369892:G:A	ABC transporter ATP-binding protein	0	1	0.000240931	1	-0.000799	1
chrEMRSA15:369894:G:A	ABC transporter ATP-binding protein	0	1	0.000682544	1	-0.0202	1
chrEMRSA15:369898:T:C	ABC transporter ATP-binding protein	NA	NA	-0.000813464	1	0.00547	1
chrEMRSA15:369904:A:G	ABC transporter ATP-binding protein	0	1	0.000801429	1	-0.058	1
chrEMRSA15:369917:A:G	ABC transporter ATP-binding protein	0	1	0.000743072	1	-0.00748	1
chrEMRSA15:369923:C:A	ABC transporter ATP-binding protein	NA	NA	-0.014702	1	0.283	1
chrEMRSA15:369928:A:T	ABC transporter ATP-binding protein	NA	NA	0.005246	1	-0.0616	1
chrEMRSA15:369928:A:G	ABC transporter ATP-binding protein	NA	NA	0.000948693	1	-0.0313	1
chrEMRSA15:369931:G:A	ABC transporter ATP-binding protein	0	1	0.00628476	1	-0.0993	1
chrEMRSA15:369942:A:G	ABC transporter ATP-binding protein	NA	1	-0.0494419	1	0.119	1
chrEMRSA15:369968:C:T	ABC transporter ATP-binding protein	0	1	0.000782305	1	-0.0481	1
chrEMRSA15:369969:G:A	ABC transporter ATP-binding protein	NA	NA	-0.0162811	1	0.0335	1
chrEMRSA15:369975:C:T	ABC transporter ATP-binding protein	NA	NA	0.000902642	1	-0.0657	1
chrEMRSA15:369993:A:T	ABC transporter ATP-binding protein	NA	NA	0.000407129	1	-0.0377	1
chrEMRSA15:370007:G:C	putative membrane protein	NA	NA	0.00336361	1	0.00959	1
chrEMRSA15:370008:T:G	putative membrane protein	0	1	0.000802094	1	-0.0267	1
chrEMRSA15:370010:C:T	putative membrane protein	NA	NA	-0.000115574	1	-0.000124	1
chrEMRSA15:370017:A:G	putative membrane protein	0	1	0.00106201	1	-0.00865	1
chrEMRSA15:370018:G:T	putative membrane protein	0	1	0.00127429	1	-0.0349	1
chrEMRSA15:370022:T:C	putative membrane protein	NA	NA	0.000407129	1	-0.0377	1
chrEMRSA15:370036:T:A	putative membrane protein	0.5293	1	0.00562876	1	0.05	1
chrEMRSA15:370037:G:A	putative membrane protein	NA	NA	0.00395369	1	0.00777	1
chrEMRSA15:370038:C:T	putative membrane protein	0	1	0.00194015	1	-0.129	1
chrEMRSA15:370041:A:G	putative membrane protein	0	1	0.0015967	1	-0.0674	1
chrEMRSA15:370047:A:G	putative membrane protein	0	1	0.00181295	1	-0.0345	1
chrEMRSA15:370061:C:T	putative membrane protein	0	1	0.00110683	1	-0.0866	1
chrEMRSA15:370065:A:G	putative membrane protein	0	1	1.65798e-05	1	-1.28e-06	1
chrEMRSA15:370067:C:T	putative membrane protein	NA	NA	-0.0215646	1	0.0721	1
chrEMRSA15:370073:T:C	putative membrane protein	0	1	0.000665734	1	-0.0271	1
chrEMRSA15:370076:G:A	putative membrane protein	NA	NA	-0.0215587	1	0.0609	1
chrEMRSA15:370078:G:A	putative membrane protein	0	1	6.69702e-05	1	-7.57e-05	1
chrEMRSA15:370086:G:T	putative membrane protein	NA	NA	-0.000940684	1	0.0218	1
chrEMRSA15:370088:A:G	putative membrane protein	NA	NA	-0.000940684	1	0.0218	1
chrEMRSA15:370096:A:G	putative membrane protein	NA	NA	-0.00126214	1	0.000958	1
chrEMRSA15:370103:A:G	putative membrane protein	NA	1	-0.0292017	1	0.123	1
chrEMRSA15:370103:A:C	putative membrane protein	NA	NA	0	1	NA	NA
chrEMRSA15:370107:A:G	putative membrane protein	NA	NA	0.0003588	1	-0.000231	1
chrEMRSA15:370112:G:T	putative membrane protein	NA	1	-0.0138381	1	0.0803	1
chrEMRSA15:370120:C:T	putative membrane protein	NA	NA	0.000149581	1	-0.000286	1
chrEMRSA15:370121:T:C	putative membrane protein	NA	NA	0.000829035	1	-0.0331	1
chrEMRSA15:370124:G:A	putative membrane protein	NA	NA	0.00880949	1	-0.0846	1
chrEMRSA15:370136:C:T	putative membrane protein	NA	1	0.0465051	1	-0.0701	1
chrEMRSA15:370142:T:C	putative membrane protein	NA	1	-0.0157345	1	0.111	1
chrEMRSA15:370161:C:A	putative membrane protein	0	1	0.00428431	1	-0.205	1
chrEMRSA15:370164:g:gA	putative membrane protein	0	1	0.000675987	1	-0.00458	1
chrEMRSA15:370172:C:T	putative membrane protein	NA	NA	0.000902642	1	-0.0657	1
chrEMRSA15:370199:T:G	putative membrane protein	NA	NA	-0.013787	1	0.135	1
chrEMRSA15:370205:G:A	putative membrane protein	0	1	0.000874379	1	-0.0318	1
chrEMRSA15:370216:G:A	putative membrane protein	0	1	0.00615562	1	-0.0484	1
chrEMRSA15:370240:C:T	putative membrane protein	0	1	0.000773612	1	-0.0275	1
chrEMRSA15:370241:C:T	putative membrane protein	NA	NA	0.00410059	1	-0.0066	1
chrEMRSA15:370248:T:C	putative membrane protein	NA	NA	0.00125411	1	-0.0756	1
chrEMRSA15:370253:C:T	putative membrane protein	NA	NA	0.00184169	1	-0.0344	1
chrEMRSA15:370263:G:A	putative membrane protein	0	1	0.00336761	1	-0.011	1
chrEMRSA15:370291:C:T	putative membrane protein	0	1	0.00558127	1	-0.403	1
chrEMRSA15:370295:G:A	putative membrane protein	0	1	-0.00107555	1	-0.00243	1
chrEMRSA15:370298:T:C	putative membrane protein	24.74	1	-0.0299636	1	0.0535	1
chrEMRSA15:370304:C:T	putative membrane protein	0	1	0.000700038	1	-0.0199	1
chrEMRSA15:370322:T:C	putative membrane protein	0	1	0.000383065	1	-0.126	1
chrEMRSA15:370370:C:A	putative membrane protein	0	1	0.000767179	1	-0.138	1
chrEMRSA15:370376:C:T	putative membrane protein	0	1	0.00079336	1	-0.00959	1
chrEMRSA15:370377:C:A	putative membrane protein	0	1	0.0064457	1	-0.714	1
chrEMRSA15:370378:C:A	putative membrane protein	0	1	0.000530204	1	-0.00409	1
chrEMRSA15:370406:C:T	putative membrane protein	0	1	0.000438329	1	-2.81e-05	1
chrEMRSA15:370409:T:C	putative membrane protein	NA	1	-0.00183771	1	0.000488	1
chrEMRSA15:370425:T:G	putative membrane protein	NA	1	-0.0133214	1	0.114	1
chrEMRSA15:370426:T:G	putative membrane protein	0.03115	1	0.00434677	1	-0.0354	1
chrEMRSA15:370432:C:T	putative membrane protein	NA	NA	0.0065783	1	-0.0308	1
chrEMRSA15:370436:T:A	putative membrane protein	0	1	-0.00288816	1	0.00379	1
chrEMRSA15:370436:T:C	putative membrane protein	NA	1	-0.0109224	1	0.112	1
chrEMRSA15:370436:T:G	putative membrane protein	NA	NA	0	1	NA	NA
chrEMRSA15:370442:A:G	putative membrane protein	NA	NA	0.00880949	1	-0.0846	1
chrEMRSA15:370442:A:T	putative membrane protein	NA	NA	0	1	NA	NA
chrEMRSA15:370446:A:T	putative membrane protein	34.51	1	-0.00551912	1	0.0188	1
chrEMRSA15:370448:T:C	putative membrane protein	NA	1	0.000918625	1	0.00506	1
chrEMRSA15:370448:T:A	putative membrane protein	NA	NA	0	1	NA	NA
chrEMRSA15:370487:T:C	putative membrane protein	3.778	1	-0.0272161	1	0.248	1
chrEMRSA15:370488:G:A	putative membrane protein	0	1	0.00355298	1	-0.342	1
chrEMRSA15:370492:C:A	putative membrane protein	NA	NA	0.00322516	1	-0.03	1
chrEMRSA15:370496:G:T	putative membrane protein	0	1	-0.000637761	1	-0.00407	1
chrEMRSA15:370497:G:A	putative membrane protein	0	1	0.000719527	1	-0.00446	1
chrEMRSA15:370498:C:T	putative membrane protein	NA	NA	0.000407129	1	-0.0377	1
chrEMRSA15:370519:G:A	putative membrane protein	NA	NA	0.000438357	1	-0.000291	1
chrEMRSA15:370525:A:G	putative membrane protein	NA	1	0.0374375	1	0.0306	1
chrEMRSA15:370533:C:T	putative membrane protein	NA	1	-0.012491	1	0.114	1
chrEMRSA15:370539:G:T	putative membrane protein	NA	NA	0.000934782	1	-0.000707	1
chrEMRSA15:370541:C:T	putative membrane protein	0	1	0.000801581	1	-0.0201	1
chrEMRSA15:370546:T:C	putative membrane protein	0	1	-0.0146632	1	-0.00977	1
chrEMRSA15:370556:C:T	putative membrane protein	NA	1	-0.0146842	1	0.0654	1
chrEMRSA15:370556:C:A	putative membrane protein	NA	NA	0	1	NA	NA
chrEMRSA15:370556:C:G	putative membrane protein	NA	NA	0	1	NA	NA
chrEMRSA15:370559:T:C	putative membrane protein	NA	1	-0.0137127	1	0.0515	1
chrEMRSA15:370559:T:A	putative membrane protein	NA	NA	0	1	NA	NA
chrEMRSA15:370562:T:C	putative membrane protein	0	1	0.00139621	1	-0.117	1
chrEMRSA15:370565:C:A	putative membrane protein	0.2005	1	-0.00670474	1	0.02	1
chrEMRSA15:370565:C:T	putative membrane protein	NA	NA	0	1	NA	NA
chrEMRSA15:370565:C:G	putative membrane protein	NA	NA	0	1	NA	NA
chrEMRSA15:370574:A:G	putative membrane protein	0.9934	1	-0.0189331	1	0.0199	1
chrEMRSA15:370574:A:T	putative membrane protein	NA	NA	0	1	NA	NA
chrEMRSA15:370577:T:C	putative membrane protein	0.6689	1	0.000517214	1	-0.00635	1
chrEMRSA15:370577:T:G	putative membrane protein	NA	NA	0	1	NA	NA
chrEMRSA15:370591:T:C	putative membrane protein	NA	NA	0.0452684	1	-0.123	1
chrEMRSA15:370595:T:A	putative membrane protein	NA	NA	0.00184169	1	-0.0344	1
chrEMRSA15:370597:T:C	putative membrane protein	NA	NA	0.00402086	1	-0.000272	1
chrEMRSA15:370602:A:C	putative membrane protein	0	1	2.40272e-05	1	-5.5e-05	1
chrEMRSA15:370610:C:T	putative membrane protein	0	1	0.00082077	1	-0.0132	1
chrEMRSA15:370630:T:C		0	1	0.00146125	1	-0.0244	1
chrEMRSA15:370632:T:C		1.635	1	0.0125965	1	-0.112	1
chrEMRSA15:370633:T:C		0	1	0.000356962	1	-0.00385	1
chrEMRSA15:370638:G:C		NA	NA	0.00184169	1	-0.0344	1
chrEMRSA15:370646:C:T		0	1	0.000825626	1	-0.036	1
chrEMRSA15:370648:A:T		NA	NA	0.00184169	1	-0.0344	1
chrEMRSA15:370649:G:A		0	1	0.000413731	1	-0.0283	1
chrEMRSA15:370651:C:A		0.7981	1	0.00117861	1	0.00251	1
chrEMRSA15:370652:A:T		0.7407	1	0.00259679	1	0.00036	1
chrEMRSA15:370652:A:C		0.3497	1	-0.00119542	1	0.171	1
chrEMRSA15:370659:T:A		NA	NA	0.000407129	1	-0.0377	1
chrEMRSA15:370661:A:T		NA	NA	0.000407129	1	-0.0377	1
chrEMRSA15:370663:A:T		NA	NA	0.0163917	1	-0.138	1
chrEMRSA15:370679:A:G		0	1	0.00166497	1	-0.0569	1
chrEMRSA15:370683:C:A		0	1	0.00111841	1	-0.0858	1
chrEMRSA15:370684:A:T		1.168	1	0.00106541	1	-0.00155	1
chrEMRSA15:370684:A:G		NA	NA	0.00184169	1	-0.0344	1
chrEMRSA15:370685:A:T		1.036	1	0.00246346	1	-0.00187	1
chrEMRSA15:370685:A:C		NA	NA	0	1	NA	NA
chrEMRSA15:370693:A:G		2.382	1	-0.00180977	1	0.0111	1
chrEMRSA15:370693:A:T		NA	NA	0	1	NA	NA
chrEMRSA15:370699:T:G		NA	1	0.00115873	1	-0.0118	1
chrEMRSA15:370701:C:T		1.382	1	-0.00416277	1	0.00167	1
chrEMRSA15:370707:ttgg:t		0	1	0.00124089	1	-0.0102	1
chrEMRSA15:370709:G:A		NA	NA	0.000996129	1	-0.0446	1
chrEMRSA15:370710:G:T		NA	NA	0.000902642	1	-0.0657	1
chrEMRSA15:370710:gtgt:g		0.03021	1	0.0139404	1	-0.00915	1
chrEMRSA15:370712:G:A		0	1	0.000176112	1	-0.0373	1
chrEMRSA15:370728:C:T		0	1	0.000107786	1	-0.0034	1
chrEMRSA15:370730:A:G		2.442	1	-0.00534684	1	0.0215	1
chrEMRSA15:370732:A:G		0	1	0.00479405	1	-0.0135	1
chrEMRSA15:370735:A:G		0	1	0.000702592	1	-0.0125	1
chrEMRSA15:370736:T:A		0.9977	1	0.00496504	1	-0.0581	1
chrEMRSA15:370738:G:A		0	1	0.00576484	1	-0.0041	1
chrEMRSA15:370745:G:T		17.12	1	-0.0160684	1	0.211	1
chrEMRSA15:370752:C:A		0	1	0.0039646	1	-0.0501	1
chrEMRSA15:370752:C:T		0	1	0.000843999	1	-0.0537	1
chrEMRSA15:370755:t:tATATC		0	1	0.00186233	1	-0.0481	1
chrEMRSA15:370760:C:T		0	1	0.00240545	1	-0.0164	1
chrEMRSA15:370760:C:A		0	1	0.000672916	1	-0.0448	1
chrEMRSA15:370763:at:a		NA	NA	-0.00280786	1	0.143	1
chrEMRSA15:370770:G:A		0	1	0.00389615	1	-0.0634	1
chrEMRSA15:370789:G:A		0.7339	1	0.00872357	1	-0.0337	1
chrEMRSA15:370800:G:A		0	1	0.00363018	1	-0.0127	1
chrEMRSA15:370801:C:T		0	1	0.000726315	1	-0.00879	1
chrEMRSA15:370802:A:T		0	1	0.00115718	1	-0.0175	1
chrEMRSA15:370804:C:A		0	1	0.000216874	1	-1.82e-05	1
chrEMRSA15:370813:G:A		0	1	0.00076951	1	-0.00446	1
chrEMRSA15:370816:A:G		NA	NA	-0.000459512	1	-0.000584	1
chrEMRSA15:370818:G:T		NA	NA	0.000677298	1	-0.000224	1
chrEMRSA15:370835:T:C		0.8928	1	0.0117911	1	-0.0369	1
chrEMRSA15:370839:G:T		0	1	-0.00215782	1	-0.182	1
chrEMRSA15:370842:T:C		NA	NA	-0.00970609	1	0.175	1
chrEMRSA15:370843:A:G		0.2173	1	0.00325811	1	-0.0086	1
chrEMRSA15:370863:C:T		0	1	0.00151867	1	-0.0222	1
chrEMRSA15:370872:A:T		0.7334	1	0.0036906	1	-0.0118	1
chrEMRSA15:370872:A:C		NA	NA	0	1	NA	NA
chrEMRSA15:370878:G:T		0	1	0.00116223	1	-0.0164	1
chrEMRSA15:370881:G:A		0.1149	1	0.00513269	1	-0.0297	1
chrEMRSA15:370881:G:T		0.3011	1	0.0266487	1	-0.14	1
chrEMRSA15:370887:T:G		2.258	1	-0.00505227	1	0.0357	1
chrEMRSA15:370890:C:T		0.7081	1	-0.00180827	1	0.053	1
chrEMRSA15:370893:T:C		3.143	1	-0.00410971	1	0.155	1
chrEMRSA15:370902:C:T		0.9882	1	-0.00227958	1	0.0507	1
chrEMRSA15:370909:A:C		NA	NA	9.84796e-05	1	-0.0287	1
chrEMRSA15:370910:ta:tTTAa		NA	NA	-0.00081153	1	0.0252	1
chrEMRSA15:370910:ta:t		NA	NA	9.84796e-05	1	-0.0287	1
chrEMRSA15:370910:ta:tTa		NA	NA	0	1	NA	NA
chrEMRSA15:370915:a:aC		5	1	-0.00865612	1	0.125	1
chrEMRSA15:370928:T:G		15.87	1	-0.0131394	1	0.125	1
chrEMRSA15:370929:C:T		0	1	0.000277709	1	-0.000446	1
chrEMRSA15:370938:T:A		0.8258	1	-0.00214051	1	0.0415	1
chrEMRSA15:370940:A:T		0	1	0.00237728	1	-0.00553	1
chrEMRSA15:370943:G:A		0	1	0.000804457	1	-0.051	1
chrEMRSA15:370946:T:A		2.993	1	-0.00423981	1	-0.0294	1
chrEMRSA15:370946:T:G		NA	NA	0	1	NA	NA
chrEMRSA15:370946:T:C		NA	NA	0	1	NA	NA
chrEMRSA15:370948:A:G		0	1	0.000771699	1	-0.00713	1
chrEMRSA15:370952:A:G		0.9544	1	0.000714247	1	0.00344	1
chrEMRSA15:370957:C:A		1.316	1	0.00269319	1	-0.0271	1
chrEMRSA15:370959:G:C		NA	1	-0.0157595	1	1	1
chrEMRSA15:370961:G:T		0	1	0.000745001	1	-0.00203	1
chrEMRSA15:370962:A:G		0	1	0.00110106	1	-0.0664	1
chrEMRSA15:370976:T:G		1.073	1	-0.000816543	1	0.0837	1
chrEMRSA15:370985:T:C		0	1	0.000623827	1	-0.0118	1
chrEMRSA15:370988:A:C		0.03818	1	0.00643795	1	-0.0275	1
chrEMRSA15:370994:A:T		0	1	0.00141094	1	-0.0525	1
chrEMRSA15:370997:G:A		0	1	-7.48141e-05	1	-0.00277	1
chrEMRSA15:371006:C:T		0	1	0.00452144	1	-0.0285	1
chrEMRSA15:371009:G:T		0	1	0.00452144	1	-0.0285	1
chrEMRSA15:371010:G:T		0	1	0.00106335	1	-0.0935	1
chrEMRSA15:371010:G:A		0	1	0.00073392	1	-0.0152	1
chrEMRSA15:371037:C:G	putative membrane protein	NA	NA	-0.000358763	1	-0.000731	1
chrEMRSA15:371054:G:A	putative membrane protein	0.5287	1	0.0122389	1	-0.0346	1
chrEMRSA15:371057:G:C	putative membrane protein	0.3778	1	0.0317493	1	-0.105	1
chrEMRSA15:371057:G:T	putative membrane protein	NA	NA	0	1	NA	NA
chrEMRSA15:371057:G:A	putative membrane protein	NA	NA	0	1	NA	NA
chrEMRSA15:371061:A:G	putative membrane protein	NA	NA	-0.000358763	1	-0.000731	1
chrEMRSA15:371075:C:T	putative membrane protein	0	1	0.000392407	1	-0.00032	1
chrEMRSA15:371076:G:A	putative membrane protein	NA	NA	-0.00280786	1	0.143	1
chrEMRSA15:371081:G:T	putative membrane protein	0	1	0.000519283	1	-0.0102	1
chrEMRSA15:371090:G:A	putative membrane protein	NA	NA	-0.010436	1	0.093	1
chrEMRSA15:371098:T:C	putative membrane protein	0	1	0.0013274	1	-0.0126	1
chrEMRSA15:371106:T:C	putative membrane protein	0	1	0.00215529	1	-0.0136	1
chrEMRSA15:371108:G:A	putative membrane protein	0.5069	1	3.38477e-05	1	0.0117	1
chrEMRSA15:371109:T:A	putative membrane protein	NA	NA	-0.000224409	1	-0.00113	1
chrEMRSA15:371111:C:T	putative membrane protein	0	1	-0.000230235	1	-0.00212	1
chrEMRSA15:371114:T:C	putative membrane protein	0.7912	1	-0.00316261	1	0.0294	1
chrEMRSA15:371120:G:T	putative membrane protein	0	1	0.000681458	1	-0.0196	1
chrEMRSA15:371126:G:A	putative membrane protein	NA	1	-0.0136323	1	0.998	1
chrEMRSA15:371141:T:A	putative membrane protein	0	1	-0.00911883	1	0.00837	1
chrEMRSA15:371156:A:T	putative membrane protein	0.06661	1	0.0030034	1	-0.0173	1
chrEMRSA15:371163:G:T	putative membrane protein	0.4198	1	0.00349379	1	0.00593	1
chrEMRSA15:371165:A:T	putative membrane protein	0.5002	1	0.00210721	1	0.0174	1
chrEMRSA15:371174:T:C	putative membrane protein	1.508	1	-0.0102046	1	0.0152	1
chrEMRSA15:371174:T:G	putative membrane protein	NA	NA	0	1	NA	NA
chrEMRSA15:371177:T:C	putative membrane protein	1.118	1	-0.00539087	1	0.00229	1
chrEMRSA15:371180:G:A	putative membrane protein	0.7991	1	0.00384915	1	-0.0281	1
chrEMRSA15:371186:C:T	putative membrane protein	0	1	0.00186051	1	-0.00872	1
chrEMRSA15:371188:G:A	putative membrane protein	NA	1	0.0058093	1	0.00571	1
chrEMRSA15:371188:G:T	putative membrane protein	NA	NA	0	1	NA	NA
chrEMRSA15:371192:A:G	putative membrane protein	NA	1	0.00814875	1	0.00708	1
chrEMRSA15:371192:A:T	putative membrane protein	NA	NA	0	1	NA	NA
chrEMRSA15:371197:G:A	putative membrane protein	0	1	0.000883715	1	-0.0233	1
chrEMRSA15:371207:C:G	putative membrane protein	NA	NA	0.0167361	1	-0.0938	1
chrEMRSA15:371210:G:A	putative membrane protein	NA	NA	-0.000459512	1	-0.000584	1
chrEMRSA15:371216:C:T	putative membrane protein	0	1	-0.00034571	1	-3.28e-06	1
chrEMRSA15:371216:C:G	putative membrane protein	0	1	0.00317193	1	-0.0587	1
chrEMRSA15:371226:A:G	putative membrane protein	NA	NA	-0.010436	1	0.093	1
chrEMRSA15:371236:T:C	putative membrane protein	NA	NA	-0.000459512	1	-0.000584	1
chrEMRSA15:371249:A:G	putative membrane protein	NA	1	0.00426505	1	-0.000711	1
chrEMRSA15:371249:A:C	putative membrane protein	NA	NA	0	1	NA	NA
chrEMRSA15:371249:A:T	putative membrane protein	NA	NA	0	1	NA	NA
chrEMRSA15:371252:C:T	putative membrane protein	NA	NA	0.000407129	1	-0.0377	1
chrEMRSA15:371270:C:T	putative membrane protein	NA	1	0.000957844	1	0.00483	1
chrEMRSA15:371281:G:A	putative membrane protein	NA	NA	0.0411631	1	0.14	1
chrEMRSA15:371288:G:A	putative membrane protein	NA	1	-0.000154176	1	0.00311	1
chrEMRSA15:371288:G:C	putative membrane protein	NA	NA	0	1	NA	NA
chrEMRSA15:371289:T:C	putative membrane protein	NA	1	-0.000494645	1	0.00464	1
chrEMRSA15:371309:G:A	putative membrane protein	NA	1	-0.0272585	1	0.104	1
chrEMRSA15:371309:G:T	putative membrane protein	NA	NA	0.00884025	1	-0.0473	1
chrEMRSA15:371310:G:T	putative membrane protein	NA	NA	0.00446475	1	-0.0608	1
chrEMRSA15:371312:A:G	putative membrane protein	NA	NA	0.00092327	1	-0.0308	1
chrEMRSA15:371318:C:A	putative membrane protein	NA	NA	0.00884025	1	-0.0473	1
chrEMRSA15:371321:A:G	putative membrane protein	NA	NA	0.00880949	1	-0.0846	1
chrEMRSA15:371344:A:G	putative membrane protein	NA	1	-0.0576653	1	0.123	1
chrEMRSA15:371348:C:T	putative membrane protein	NA	NA	0.00446475	1	-0.0608	1
chrEMRSA15:371349:G:A	putative membrane protein	0	1	0.00086052	1	-0.0604	1
chrEMRSA15:371351:A:G	putative membrane protein	0	1	-5.02148e-05	1	-0.000245	1
chrEMRSA15:371361:C:A	putative membrane protein	0	1	0.00101441	1	-0.00249	1
chrEMRSA15:371362:G:A	putative membrane protein	0	1	0.000855392	1	-0.0478	1
chrEMRSA15:371363:G:A	putative membrane protein	NA	NA	0.00212732	1	0.00727	1
chrEMRSA15:371377:A:T	putative membrane protein	NA	NA	-0.0273993	1	0.096	1
chrEMRSA15:371378:C:T	putative membrane protein	NA	1	-0.0271637	1	0.0734	1
chrEMRSA15:371385:T:A	putative membrane protein	NA	1	-0.0132304	1	0.789	1
chrEMRSA15:371390:A:G	putative membrane protein	NA	NA	0.0025377	1	-0.0261	1
chrEMRSA15:371393:G:A	putative membrane protein	NA	NA	-0.0273993	1	0.096	1
chrEMRSA15:371417:T:A	putative membrane protein	NA	NA	-0.0121048	1	0.0704	1
chrEMRSA15:371430:C:A	putative membrane protein	0	1	0.00493128	1	-0.207	1
chrEMRSA15:371442:A:G	putative membrane protein	0	1	0.00269954	1	-0.0144	1
chrEMRSA15:371449:G:A	putative membrane protein	0	1	0.000808054	1	-0.0065	1
chrEMRSA15:371472:T:C	putative membrane protein	NA	NA	-0.00860088	1	0.00653	1
chrEMRSA15:371473:G:A	putative membrane protein	NA	NA	0.0067546	1	-0.0534	1
chrEMRSA15:371474:A:T	putative membrane protein	NA	NA	-0.000459512	1	-0.000584	1
chrEMRSA15:371480:G:A	putative membrane protein	NA	NA	-0.000459512	1	-0.000584	1
chrEMRSA15:371488:A:C	putative membrane protein	1.744	1	-0.00642622	1	0.102	1
chrEMRSA15:371493:G:A	putative membrane protein	0	1	0.00280914	1	-0.177	1
chrEMRSA15:371512:C:T	putative membrane protein	0	1	0.00257493	1	-0.106	1
chrEMRSA15:371513:C:T	putative membrane protein	0	1	0.00416276	1	-0.0567	1
chrEMRSA15:371515:C:G	putative membrane protein	0	1	0.000397584	1	-0.0159	1
chrEMRSA15:371517:C:G	putative membrane protein	NA	NA	0.000344782	1	-0.000243	1
chrEMRSA15:371525:A:G	putative membrane protein	NA	NA	0.0415742	1	-0.00474	1
chrEMRSA15:371534:T:C	putative membrane protein	NA	NA	0.0415742	1	-0.00474	1
chrEMRSA15:371540:T:C	putative membrane protein	NA	1	-0.0539344	1	0.121	1
chrEMRSA15:371547:C:T	putative membrane protein	0	1	0.000462748	1	-0.0515	1
chrEMRSA15:371561:C:T	putative membrane protein	0	1	0.00163353	1	-0.106	1
chrEMRSA15:371564:C:T	putative membrane protein	0	1	0.000555318	1	-0.0295	1
chrEMRSA15:371584:C:T	putative membrane protein	NA	NA	0.000948693	1	-0.0313	1
chrEMRSA15:371585:A:G	putative membrane protein	NA	NA	0.0492399	1	-0.0849	1
chrEMRSA15:371585:A:T	putative membrane protein	NA	NA	0	1	NA	NA
chrEMRSA15:371588:A:G	putative membrane protein	0	1	0.000392407	1	-0.00032	1
chrEMRSA15:371591:T:C	putative membrane protein	NA	NA	0.000948693	1	-0.0313	1
chrEMRSA15:371594:C:T	putative membrane protein	NA	NA	0.0496323	1	-0.146	1
chrEMRSA15:371597:A:G	putative membrane protein	0	1	0.00224158	1	-0.0989	1
chrEMRSA15:371609:T:C	putative membrane protein	NA	NA	0.00682854	1	-0.0395	1
chrEMRSA15:371617:C:A	putative membrane protein	NA	NA	0.0452684	1	-0.123	1
chrEMRSA15:371629:C:T	putative membrane protein	0	1	0.00284598	1	-0.11	1
chrEMRSA15:371643:G:A	putative membrane protein	0	1	0.000957268	1	-0.0794	1
chrEMRSA15:371645:G:A	putative membrane protein	NA	NA	0.000407129	1	-0.0377	1
chrEMRSA15:371663:T:C	putative membrane protein	0	1	0.004115	1	-0.0624	1
chrEMRSA15:371671:C:G	putative membrane protein	0	1	6.94888e-05	1	-2.09e-05	1
chrEMRSA15:371678:T:C	putative membrane protein	NA	NA	-0.014702	1	0.283	1
chrEMRSA15:371686:A:G	putative membrane protein	0	1	0.000632587	1	-0.0117	1
chrEMRSA15:371686:A:C	putative membrane protein	0	1	0.000804426	1	-0.0188	1
chrEMRSA15:371690:A:G	putative membrane protein	NA	NA	0.000948693	1	-0.0313	1
chrEMRSA15:371699:C:A	putative membrane protein	0	1	0.00145521	1	-0.031	1
chrEMRSA15:371702:A:T	putative membrane protein	0	1	0.00189552	1	-0.187	1
chrEMRSA15:371705:G:A	putative membrane protein	NA	NA	0.000948693	1	-0.0313	1
chrEMRSA15:371707:C:G	putative membrane protein	0	1	0.000461427	1	-0.115	1
chrEMRSA15:371712:G:C	putative membrane protein	NA	1	-0.0531993	1	0.117	1
chrEMRSA15:371713:C:T	putative membrane protein	NA	1	-0.0289607	1	0.0718	1
chrEMRSA15:371714:C:A	putative membrane protein	0	1	0.00417245	1	-0.213	1
chrEMRSA15:371726:A:G	putative membrane protein	0	1	0.0128683	1	-0.98	1
chrEMRSA15:371738:A:G	putative membrane protein	0	1	0.00135392	1	-0.132	1
chrEMRSA15:371753:C:T	putative membrane protein	NA	NA	0.0478951	1	-0.0517	1
chrEMRSA15:371753:C:A	putative membrane protein	30.36	0.00024722	-0.0165352	1	0.631	1
chrEMRSA15:371777:C:T	putative membrane protein	10.07	1	-0.0111718	1	0.461	1
chrEMRSA15:371779:G:C	putative membrane protein	0	1	0.001485	1	-0.0808	1
chrEMRSA15:371780:G:T	putative membrane protein	NA	1	-0.0247556	1	0.0993	1
chrEMRSA15:371783:T:A	putative membrane protein	0	1	0.0128683	1	-0.98	1
chrEMRSA15:371794:A:G	putative membrane protein	NA	NA	-0.014702	1	0.283	1
chrEMRSA15:371798:C:T	putative membrane protein	0	1	0.00204713	1	-0.0931	1
chrEMRSA15:371807:C:A	putative membrane protein	NA	NA	-0.014702	1	0.283	1
chrEMRSA15:371810:G:A	putative membrane protein	0	1	0.00364199	1	-0.108	1
chrEMRSA15:371811:C:T	putative membrane protein	0	1	0.000739884	1	-0.0184	1
chrEMRSA15:371813:T:G	putative membrane protein	0	1	0.000699597	1	-0.00648	1
chrEMRSA15:371815:agaagaatgg:a	putative membrane protein	0	1	0.000650099	1	-0.00589	1
chrEMRSA15:371825:G:A	putative membrane protein	0	1	0.000813175	1	-0.0278	1
chrEMRSA15:371829:A:G	putative membrane protein	0	1	0.000907264	1	-0.0445	1
chrEMRSA15:371832:G:A	putative membrane protein	0	1	0.000791068	1	-0.00647	1
chrEMRSA15:371834:C:T	putative membrane protein	NA	1	0.00555197	1	-0.000796	1
chrEMRSA15:371834:C:A	putative membrane protein	0	1	0.000693148	1	-0.033	1
chrEMRSA15:371846:C:T	putative membrane protein	0.3753	1	0.00379613	1	-0.00966	1
chrEMRSA15:371846:C:A	putative membrane protein	NA	NA	0	1	NA	NA
chrEMRSA15:371847:G:A	putative membrane protein	0	1	0.000817576	1	-0.0578	1
chrEMRSA15:371854:G:A	putative membrane protein	NA	1	0.00105584	1	0.00215	1
chrEMRSA15:371855:G:A	putative membrane protein	NA	1	0.000864779	1	0.00179	1
chrEMRSA15:371855:G:T	putative membrane protein	NA	NA	0	1	NA	NA
chrEMRSA15:371858:G:A	putative membrane protein	NA	1	0.000232945	1	0.00364	1
chrEMRSA15:371864:T:C	putative membrane protein	0	1	0.0015751	1	-0.0628	1
chrEMRSA15:371867:A:G	putative membrane protein	NA	1	-0.0329449	1	0.115	1
chrEMRSA15:371879:A:G	putative membrane protein	NA	1	-0.0528429	1	0.114	1
chrEMRSA15:371917:T:C	putative membrane protein	0	1	-0.000179796	1	-5.58e-05	1
chrEMRSA15:371938:ta:t	putative membrane protein	0	1	0.000183446	1	-0.000804	1
chrEMRSA15:371939:A:G	putative membrane protein	NA	NA	-0.000459512	1	-0.000584	1
chrEMRSA15:371941:A:G	putative membrane protein	0	1	0.00269954	1	-0.0144	1
chrEMRSA15:371958:C:T	putative membrane protein	0	1	0.000668853	1	-0.00469	1
chrEMRSA15:371960:C:T	putative membrane protein	0	1	0.00104302	1	-0.0105	1
chrEMRSA15:371965:A:G	putative membrane protein	0	1	0.00416276	1	-0.0567	1
chrEMRSA15:371972:G:A	putative membrane protein	176.1	7.65338e-62	-0.0400285	3.98974e-21	0.541	0.000103154
chrEMRSA15:371975:C:T	putative membrane protein	NA	NA	-0.000459512	1	-0.000584	1
chrEMRSA15:371996:G:A	putative membrane protein	0	1	0.000559266	1	-0.000111	1
chrEMRSA15:372007:C:T	putative membrane protein	0	1	0.00101381	1	-0.0162	1
chrEMRSA15:372017:G:A	putative membrane protein	NA	NA	0.00880949	1	-0.0846	1
chrEMRSA15:372023:G:A	putative membrane protein	NA	NA	0.0192857	1	0.0015	1
chrEMRSA15:372030:G:A	putative membrane protein	NA	NA	-0.0178709	1	0.602	1
chrEMRSA15:372047:T:C	putative membrane protein	NA	1	-0.0146572	1	0.974	1
chrEMRSA15:372049:cg:c	putative membrane protein	0	1	-0.000284732	1	-7.96e-05	1
chrEMRSA15:372050:G:A	putative membrane protein	NA	1	-0.0317157	1	0.115	1
chrEMRSA15:372063:G:A	putative membrane protein	NA	1	-0.0220381	1	0.427	1
chrEMRSA15:372077:T:C	putative membrane protein	NA	NA	-0.0212301	1	0.315	1
chrEMRSA15:372094:C:T	putative membrane protein	0	1	0.000686769	1	-0.0278	1
chrEMRSA15:372110:C:T	putative membrane protein	NA	NA	-0.00883162	1	0.0903	1
chrEMRSA15:372119:T:G	putative membrane protein	NA	NA	0.000837433	1	-4.76e-05	1
chrEMRSA15:372120:A:G	putative membrane protein	14.39	0.00382761	-0.0277799	1	0.337	1
chrEMRSA15:372128:T:G	putative membrane protein	0	1	0.000395135	1	-0.0215	1
chrEMRSA15:372131:T:C	putative membrane protein	NA	NA	0.000948693	1	-0.0313	1
chrEMRSA15:372132:G:A	putative membrane protein	NA	NA	0.000948693	1	-0.0313	1
chrEMRSA15:372139:C:G	putative membrane protein	0	1	0.00335517	1	-0.239	1
chrEMRSA15:372139:C:T	putative membrane protein	NA	NA	0.000948693	1	-0.0313	1
chrEMRSA15:372161:C:T		2.325	1	-0.00558144	1	0.102	1
chrEMRSA15:372166:A:T		NA	1	-0.00329006	1	0.00145	1
chrEMRSA15:372167:A:G		NA	1	-0.00413159	1	0.00755	1
chrEMRSA15:372168:G:T		0	1	0.00416276	1	-0.0567	1
chrEMRSA15:372169:A:G		NA	NA	0.041379	1	0.0462	1
chrEMRSA15:372173:G:A		NA	1	-0.00413159	1	0.00755	1
chrEMRSA15:372173:G:T		NA	NA	0	1	NA	NA
chrEMRSA15:372184:A:T		0	1	0.000150364	1	-0.0021	1
chrEMRSA15:372185:C:T		0	1	0.000139934	1	-0.00479	1
chrEMRSA15:372200:a:aT		0	1	0.000715594	1	-0.0215	1
chrEMRSA15:372218:A:G		0.2894	1	0.0133667	1	-0.0689	1
chrEMRSA15:372218:A:T		NA	NA	0	1	NA	NA
chrEMRSA15:372221:A:C		0.3915	1	0.00559356	1	-0.0379	1
chrEMRSA15:372221:A:G		NA	NA	0	1	NA	NA
chrEMRSA15:372221:A:T		0	1	0.000173613	1	-0.00438	1
chrEMRSA15:372222:A:G		10.07	1	-0.0111718	1	0.461	1
chrEMRSA15:372223:G:A		NA	NA	-0.014702	1	0.283	1
chrEMRSA15:372229:G:A		1.031	1	-0.000833838	1	-0.00723	1
chrEMRSA15:372229:G:C		NA	NA	0	1	NA	NA
chrEMRSA15:372229:G:T		NA	NA	0	1	NA	NA
chrEMRSA15:372235:A:C		NA	1	-0.007736	1	0.45	1
chrEMRSA15:372237:G:A		0.8114	1	0.00207311	1	-0.0171	1
chrEMRSA15:372244:G:T		NA	NA	0.000837433	1	-4.76e-05	1
chrEMRSA15:372245:ag:a		0	1	0.000975968	1	-0.114	1
chrEMRSA15:372247:G:A		0.3192	1	-0.00048614	1	-0.138	1
chrEMRSA15:372247:G:C		NA	NA	0	1	NA	NA
chrEMRSA15:372247:G:T		NA	NA	0	1	NA	NA
chrEMRSA15:372250:C:T		1.674	1	-0.0108302	1	-0.000388	1
chrEMRSA15:372250:C:G		NA	NA	0	1	NA	NA
chrEMRSA15:372250:C:A		NA	NA	0	1	NA	NA
chrEMRSA15:372252:A:G		0	1	0.00126324	1	-0.00738	1
chrEMRSA15:372254:T:A		0	1	0.000729797	1	-0.0186	1
chrEMRSA15:372257:A:G		0	1	0.00015149	1	-0.0274	1
chrEMRSA15:372258:A:T		3.163	1	-0.0177716	1	0.00794	1
chrEMRSA15:372258:A:C		NA	NA	0	1	NA	NA
chrEMRSA15:372258:A:G		NA	NA	0	1	NA	NA
chrEMRSA15:372266:G:T		NA	NA	-0.000184525	1	-0.000205	1
chrEMRSA15:372267:C:T		NA	NA	0.0062042	1	-0.0443	1
chrEMRSA15:372267:C:G		NA	NA	0	1	NA	NA
chrEMRSA15:372268:G:T		NA	NA	-0.0198183	1	0.209	1
chrEMRSA15:372268:G:C		NA	NA	0	1	NA	NA
chrEMRSA15:372270:A:C		0	1	0.000849997	1	-0.00559	1
chrEMRSA15:372278:A:G		NA	1	-0.00205005	1	0.0186	1
chrEMRSA15:372278:A:T		NA	NA	0	1	NA	NA
chrEMRSA15:372280:C:T		0.5183	1	0.00210209	1	-0.000496	1
chrEMRSA15:372286:C:A		0	1	0.00116114	1	-0.0178	1
chrEMRSA15:372301:C:A		0	1	0.00199117	1	-0.0168	1
chrEMRSA15:372303:A:G		0.6755	1	-0.00141017	1	0.00928	1
chrEMRSA15:372303:A:T		NA	NA	0	1	NA	NA
chrEMRSA15:372308:C:T		NA	NA	-0.00421678	1	0.0569	1
chrEMRSA15:372311:A:C		0.9235	1	-0.000682341	1	-0.00755	1
chrEMRSA15:372311:A:T		NA	NA	0	1	NA	NA
chrEMRSA15:372311:A:G		NA	NA	0	1	NA	NA
chrEMRSA15:372316:T:C		0	1	-0.000286158	1	-4.94e-05	1
chrEMRSA15:372317:A:T		0	1	0.00131029	1	-0.0338	1
chrEMRSA15:372318:A:T		0	1	0.000893723	1	-0.0384	1
chrEMRSA15:372319:G:T		1.312	1	-0.00755712	1	0.000261	1
chrEMRSA15:372319:G:A		NA	NA	0	1	NA	NA
chrEMRSA15:372319:G:C		NA	NA	0	1	NA	NA
chrEMRSA15:372320:G:A		1.122	1	-0.0032185	1	-0.0191	1
chrEMRSA15:372320:G:C		NA	NA	0	1	NA	NA
chrEMRSA15:372325:G:A		1.154	1	-0.0149337	1	0.0445	1
chrEMRSA15:372325:G:T		NA	NA	0	1	NA	NA
chrEMRSA15:372325:G:C		NA	NA	0	1	NA	NA
chrEMRSA15:372327:T:A		0	1	0.00310843	1	-0.00171	1
chrEMRSA15:372329:A:G		0	1	0.000711665	1	-0.0808	1
chrEMRSA15:372330:T:C		NA	NA	0.000948693	1	-0.0313	1
chrEMRSA15:372332:A:T		1.519	1	0.00172343	1	-0.124	1
chrEMRSA15:372342:G:A		NA	NA	0.00584916	1	-0.0285	1
chrEMRSA15:372349:C:T		0	1	0.00924018	1	-0.0564	1
chrEMRSA15:372350:C:A		0	0.000529472	0.0774832	1	-0.934	1
chrEMRSA15:372353:C:A		0	1	-0.00154777	1	0.0132	1
chrEMRSA15:372353:C:T		NA	NA	0.00184169	1	-0.0344	1
chrEMRSA15:372357:G:A		NA	NA	0.00184169	1	-0.0344	1
chrEMRSA15:372365:A:C		NA	NA	-0.014702	1	0.283	1
chrEMRSA15:372368:C:T		0	1	0.000527207	1	-0.0027	1
chrEMRSA15:372375:A:G		0	1	0.0128683	1	-0.98	1
chrEMRSA15:372381:C:A		0.6032	1	-0.0270896	1	0.00171	1
chrEMRSA15:372381:C:T		NA	NA	0.000807823	1	-0.0383	1
chrEMRSA15:372389:T:C		0	1	8.83576e-05	1	-4.15e-05	1
chrEMRSA15:372398:T:A		NA	NA	-0.014702	1	0.283	1
chrEMRSA15:372399:A:G		0	1	0.00389615	1	-0.0634	1
chrEMRSA15:372400:C:T		0	1	0.00200507	1	-0.0196	1
chrEMRSA15:372419:A:C		0	1	0.00240104	1	-0.0884	1
chrEMRSA15:372432:C:G		NA	NA	-0.0178709	1	0.602	1
chrEMRSA15:372446:G:A		0	1	0.00241428	1	-0.216	1
chrEMRSA15:372460:gatgat:g		0	1	0.00376881	1	-0.0189	1
chrEMRSA15:372468:A:C		NA	NA	0.00184169	1	-0.0344	1
chrEMRSA15:372474:T:A		NA	NA	0.00184169	1	-0.0344	1
chrEMRSA15:372479:G:A		NA	NA	0.00880949	1	-0.0846	1
chrEMRSA15:372482:T:G		NA	NA	-0.0293763	1	0.261	1
chrEMRSA15:372494:A:T		NA	NA	0.00544932	1	-0.0479	1
chrEMRSA15:372495:A:C		NA	0.000457722	-0.0323538	1	0.399	1
chrEMRSA15:372495:A:G		0	1	0.000202353	1	-0.0314	1
chrEMRSA15:372508:A:G		NA	1	-0.00798946	1	0.433	1
chrEMRSA15:372509:C:T		0	1	0.000323624	1	-0.0154	1
chrEMRSA15:372513:T:C		NA	NA	0.000807823	1	-0.0383	1
chrEMRSA15:372515:C:T		0	1	0.000714934	1	-0.0373	1
chrEMRSA15:372520:G:A		0	1	0.000973116	1	-0.047	1
chrEMRSA15:372522:C:T		NA	NA	0.000902642	1	-0.0657	1
chrEMRSA15:372526:A:T		0	1	0.00563599	1	-0.00939	1
chrEMRSA15:372528:A:T		NA	NA	9.84796e-05	1	-0.0287	1
chrEMRSA15:372535:A:T		0.6362	1	0.000248356	1	0.00222	1
chrEMRSA15:372536:T:A		1.195	1	-0.00217303	1	0.00665	1
chrEMRSA15:372536:T:C		NA	NA	0	1	NA	NA
chrEMRSA15:372551:A:T		NA	1	0.00683303	1	-0.00933	1
chrEMRSA15:372552:T:C		NA	1	0.00683303	1	-0.00933	1
chrEMRSA15:372562:G:A		NA	NA	0.00684157	1	-0.048	1
chrEMRSA15:372563:C:A		NA	NA	0.00184169	1	-0.0344	1
chrEMRSA15:372563:C:T		0	1	0.000928801	1	-0.0433	1
chrEMRSA15:372579:A:T		NA	NA	0.00184169	1	-0.0344	1
chrEMRSA15:372585:C:A		0	1	0.00125158	1	-0.0651	1
chrEMRSA15:372590:G:A		NA	NA	0.00184169	1	-0.0344	1
chrEMRSA15:372601:T:G		0	1	0.000201197	1	-2.43e-05	1
chrEMRSA15:372620:G:A		NA	NA	0.00336361	1	0.00959	1
chrEMRSA15:372624:C:T		NA	NA	0.00184169	1	-0.0344	1
chrEMRSA15:372630:G:A		NA	NA	0.00184169	1	-0.0344	1
chrEMRSA15:372636:T:C		NA	NA	0.00201126	1	-0.0665	1
chrEMRSA15:372722:A:G	thl	0	1	0.00375658	1	-0.243	1
chrEMRSA15:372723:C:T	thl	135	2.96182e-33	-0.0675673	4.60106e-13	0.794	1
chrEMRSA15:372732:G:T	thl	0.3634	1	0.00562245	1	-0.0398	1
chrEMRSA15:372741:G:A	thl	0	1	0.000910104	1	-0.0839	1
chrEMRSA15:372761:A:T	thl	0	1	0.00160209	1	-0.0471	1
chrEMRSA15:372764:C:T	thl	0	1	0.00164789	1	-0.0498	1
chrEMRSA15:372776:T:C	thl	NA	NA	0.00184169	1	-0.0344	1
chrEMRSA15:372808:C:T	thl	NA	NA	0.00577671	1	-0.45	1
chrEMRSA15:372812:T:C	thl	0	1	0.00286326	1	-0.0962	1
chrEMRSA15:372812:T:A	thl	NA	NA	0.000407129	1	-0.0377	1
chrEMRSA15:372827:G:A	thl	0	1	0.000293633	1	-2.12e-05	1
chrEMRSA15:372827:G:T	thl	0	1	0.000766759	1	-0.0235	1
chrEMRSA15:372831:G:A	thl	NA	NA	0.0455944	1	0.0013	1
chrEMRSA15:372839:T:C	thl	NA	NA	0.0455944	1	0.0013	1
chrEMRSA15:372845:C:T	thl	NA	NA	0.00577671	1	-0.45	1
chrEMRSA15:372857:A:T	thl	NA	NA	0.00336361	1	0.00959	1
chrEMRSA15:372879:C:T	thl	0	1	0.000530204	1	-0.00409	1
chrEMRSA15:372884:A:G	thl	NA	1	-0.00757454	1	0.204	1
chrEMRSA15:372885:C:A	thl	3.014	1	-0.00366186	1	0.122	1
chrEMRSA15:372908:C:A	thl	1.96	1	-0.00191861	1	0.116	1
chrEMRSA15:372911:A:G	thl	0.04762	1	0.0407784	1	-0.183	1
chrEMRSA15:372917:G:A	thl	NA	1	-0.0290762	1	0.12	1
chrEMRSA15:372919:C:A	thl	0	1	0.00143589	1	-0.0579	1
chrEMRSA15:372923:A:G	thl	0	1	0.000722772	1	-0.0582	1
chrEMRSA15:372925:C:T	thl	NA	NA	-0.00261739	1	0.0845	1
chrEMRSA15:372935:A:G	thl	NA	NA	-0.00586539	1	-0.0251	1
chrEMRSA15:372945:G:A	thl	0	1	0.000461427	1	-0.115	1
chrEMRSA15:372950:T:C	thl	NA	0.0110975	-0.0148409	1	0.975	1
chrEMRSA15:372965:G:A	thl	NA	NA	0.00577671	1	-0.45	1
chrEMRSA15:373011:A:G	thl	NA	1	-0.0075158	1	0.0064	1
chrEMRSA15:373013:C:T	thl	1.073	1	-0.000816543	1	0.0837	1
chrEMRSA15:373025:C:T	thl	0	1	0.000704153	1	-0.000122	1
chrEMRSA15:373031:G:A	thl	0	1	0.00364199	1	-0.108	1
chrEMRSA15:373046:A:G	thl	NA	1	-0.0233528	1	0.111	1
chrEMRSA15:373050:C:T	thl	0	1	0.00036549	1	-0.00239	1
chrEMRSA15:373051:C:G	thl	NA	NA	0.000653491	1	-3.96e-05	1
chrEMRSA15:373058:T:A	thl	NA	NA	0.00184169	1	-0.0344	1
chrEMRSA15:373066:A:C	thl	0	1	0.00187201	1	-0.0831	1
chrEMRSA15:373076:T:C	thl	NA	1	-0.0235191	1	0.112	1
chrEMRSA15:373091:A:G	thl	NA	NA	0.00184169	1	-0.0344	1
chrEMRSA15:373097:A:G	thl	NA	NA	-0.0178709	1	0.602	1
chrEMRSA15:373119:T:A	thl	NA	NA	0.00159892	1	-0.06	1
chrEMRSA15:373131:A:G	thl	NA	0.000529472	-0.015046	1	0.962	1
chrEMRSA15:373132:C:T	thl	0	1	0.000737444	1	-0.0131	1
chrEMRSA15:373176:T:A	thl	0	1	0.00132482	1	-0.146	1
chrEMRSA15:373181:A:G	thl	NA	NA	-0.0193098	1	-0.00773	1
chrEMRSA15:373184:G:A	thl	NA	1	0.00115873	1	-0.0118	1
chrEMRSA15:373185:C:A	thl	0	1	0.000133523	1	-0.0174	1
chrEMRSA15:373211:A:G	thl	0	1	0.0135244	1	-0.154	1
chrEMRSA15:373215:A:G	thl	0	1	0.00389615	1	-0.0634	1
chrEMRSA15:373229:C:A	thl	NA	NA	0.00577671	1	-0.45	1
chrEMRSA15:373238:A:T	thl	NA	1	-0.00403912	1	0.113	1
chrEMRSA15:373245:G:T	thl	NA	NA	0.00446475	1	-0.0608	1
chrEMRSA15:373256:G:A	thl	0	1	0.00197176	1	-0.0103	1
chrEMRSA15:373261:A:G	thl	0	1	0.00061896	1	-0.00704	1
chrEMRSA15:373262:T:A	thl	0	1	0.00132482	1	-0.146	1
chrEMRSA15:373263:G:T	thl	NA	NA	0.000902642	1	-0.0657	1
chrEMRSA15:373267:A:G	thl	0	1	0.00122588	1	0.000345	1
chrEMRSA15:373273:A:G	thl	NA	NA	9.84796e-05	1	-0.0287	1
chrEMRSA15:373274:T:C	thl	NA	NA	0.000645207	1	0.000301	1
chrEMRSA15:373280:A:G	thl	0	1	0.00327539	1	-0.135	1
chrEMRSA15:373283:A:T	thl	0	1	0.00273996	1	-0.0809	1
chrEMRSA15:373289:A:G	thl	NA	NA	0.0005501	1	-0.000499	1
chrEMRSA15:373295:G:A	thl	NA	NA	0.0005501	1	-0.000499	1
chrEMRSA15:373301:T:G	thl	NA	NA	9.84796e-05	1	-0.0287	1
chrEMRSA15:373306:G:A	thl	NA	NA	0.000902642	1	-0.0657	1
chrEMRSA15:373315:A:G	thl	NA	NA	9.84796e-05	1	-0.0287	1
chrEMRSA15:373316:A:G	thl	0	1	0.000407735	1	-0.0145	1
chrEMRSA15:373317:C:T	thl	NA	1	0.00128469	1	-0.0198	1
chrEMRSA15:373322:C:A	thl	NA	NA	-0.0137216	1	0.12	1
chrEMRSA15:373323:G:T	thl	0.9524	1	-0.0120777	1	0.039	1
chrEMRSA15:373325:T:A	thl	0.9524	1	-0.0261233	1	0.0368	1
chrEMRSA15:373328:C:T	thl	0	1	0.00290504	1	-0.1	1
chrEMRSA15:373329:A:T	thl	0	1	0.00415382	1	-0.215	1
chrEMRSA15:373329:A:G	thl	0	1	0.00322282	1	-0.23	1
chrEMRSA15:373331:T:A	thl	0	1	0.00326494	1	-0.0856	1
chrEMRSA15:373333:A:T	thl	NA	1	0.00115873	1	-0.0118	1
chrEMRSA15:373334:G:A	thl	0	1	0.00722347	1	-0.237	1
chrEMRSA15:373358:A:G	thl	NA	NA	0.00184169	1	-0.0344	1
chrEMRSA15:373361:A:C	thl	NA	NA	0.00577671	1	-0.45	1
chrEMRSA15:373364:C:T	thl	NA	1	0.0314485	1	-0.000444	1
chrEMRSA15:373370:A:G	thl	NA	NA	0.00184169	1	-0.0344	1
chrEMRSA15:373371:T:C	thl	NA	NA	-0.00922187	1	0.05	1
chrEMRSA15:373379:C:A	thl	NA	NA	-0.00377285	1	-0.0265	1
chrEMRSA15:373379:C:T	thl	0	1	0.00425621	1	-0.0743	1
chrEMRSA15:373382:A:G	thl	0	1	0.00416276	1	-0.0567	1
chrEMRSA15:373388:A:G	thl	NA	1	-0.0124048	1	0.846	1
chrEMRSA15:373406:T:A	thl	0	1	0.00416276	1	-0.0567	1
chrEMRSA15:373406:T:G	thl	NA	1	-0.00962599	1	0.107	1
chrEMRSA15:373409:A:C	thl	NA	NA	0.00184169	1	-0.0344	1
chrEMRSA15:373427:A:C	thl	NA	NA	0.00184169	1	-0.0344	1
chrEMRSA15:373430:A:G	thl	0	1	0.0017063	1	-0.0282	1
chrEMRSA15:373436:C:T	thl	NA	NA	-0.00922187	1	0.05	1
chrEMRSA15:373442:T:C	thl	0	1	0.00558127	1	-0.403	1
chrEMRSA15:373450:C:G	thl	NA	NA	-0.000115574	1	-0.000124	1
chrEMRSA15:373451:G:A	thl	NA	NA	0.00184169	1	-0.0344	1
chrEMRSA15:373457:G:A	thl	NA	NA	0.00880949	1	-0.0846	1
chrEMRSA15:373491:A:G	thl	0	1	0.00389615	1	-0.0634	1
chrEMRSA15:373497:G:A	thl	NA	NA	0.000902642	1	-0.0657	1
chrEMRSA15:373505:G:A	thl	0	1	0.00416276	1	-0.0567	1
chrEMRSA15:373506:G:A	thl	0	1	0.00123978	1	-0.0915	1
chrEMRSA15:373511:G:A	thl	NA	NA	9.84796e-05	1	-0.0287	1
chrEMRSA15:373512:C:T	thl	NA	NA	9.84796e-05	1	-0.0287	1
chrEMRSA15:373528:G:C	thl	NA	NA	0.00370189	1	-0.0219	1
chrEMRSA15:373535:T:C	thl	0.05637	1	0.0103569	1	0.104	1
chrEMRSA15:373545:T:G	thl	NA	NA	0.0390782	1	0.418	1
chrEMRSA15:373562:A:C	thl	NA	NA	0.0390782	1	0.418	1
chrEMRSA15:373570:G:A	thl	NA	NA	0.0452697	1	-0.138	1
chrEMRSA15:373571:C:T	thl	NA	NA	0.00880949	1	-0.0846	1
chrEMRSA15:373577:T:A	thl	NA	1	-0.0268473	1	0.0921	1
chrEMRSA15:373583:G:A	thl	0	1	0.001031	1	-0.0168	1
chrEMRSA15:373599:A:G	thl	NA	NA	-0.00280786	1	0.143	1
chrEMRSA15:373601:A:G	thl	NA	NA	0.00577671	1	-0.45	1
chrEMRSA15:373613:C:T	thl	NA	NA	0.0439015	1	0.328	1
chrEMRSA15:373657:C:T	thl	NA	1	-0.00587449	1	0.149	1
chrEMRSA15:373667:A:T	thl	NA	1	-0.0278924	1	0.119	1
chrEMRSA15:373669:A:G	thl	0	1	0.00076758	1	-0.0294	1
chrEMRSA15:373673:C:T	thl	NA	1	-0.0278924	1	0.119	1
chrEMRSA15:373684:T:C	thl	NA	NA	-0.000511678	1	-0.000352	1
chrEMRSA15:373686:C:T	thl	0	1	0.000659276	1	-0.00292	1
chrEMRSA15:373688:T:G	thl	0	1	0.00068793	1	-0.00115	1
chrEMRSA15:373689:C:T	thl	NA	NA	-0.0178709	1	0.602	1
chrEMRSA15:373689:C:A	thl	0	1	0.0008675	1	-0.0485	1
chrEMRSA15:373694:A:G	thl	NA	NA	-0.0121534	1	0.0608	1
chrEMRSA15:373703:T:C	thl	NA	NA	0.00267427	1	-0.00323	1
chrEMRSA15:373715:C:T	thl	0	1	0.00416276	1	-0.0567	1
chrEMRSA15:373718:T:C	thl	0	1	0.00416276	1	-0.0567	1
chrEMRSA15:373719:A:G	thl	0	1	0.000753243	1	-0.00787	1
chrEMRSA15:373733:C:T	thl	NA	NA	-0.0036452	1	0.0504	1
chrEMRSA15:373734:C:T	thl	0	1	0.000408719	1	-0.00642	1
chrEMRSA15:373742:T:A	thl	NA	NA	0.000902642	1	-0.0657	1
chrEMRSA15:373760:A:T	thl	NA	1	0.00401889	1	0.103	1
chrEMRSA15:373788:G:A	thl	NA	NA	0.00143817	1	-0.00018	1
chrEMRSA15:373796:T:C	thl	NA	NA	0.0025377	1	-0.0261	1
chrEMRSA15:373799:A:T	thl	0	1	0.000176112	1	-0.0373	1
chrEMRSA15:373808:A:G	thl	NA	NA	-0.00517915	1	0.0646	1
chrEMRSA15:373811:G:A	thl	NA	1	-0.0292017	1	0.123	1
chrEMRSA15:373817:G:A	thl	NA	NA	0.00184169	1	-0.0344	1
chrEMRSA15:373832:T:A	thl	0	1	0.00140516	1	-0.0187	1
chrEMRSA15:373841:C:A	thl	0	1	0.00274784	1	-0.282	1
chrEMRSA15:373859:G:A	thl	NA	NA	0.00529482	1	0.0552	1
chrEMRSA15:373885:C:G		NA	1	-0.00744768	1	0.142	1
chrEMRSA15:373885:C:T		NA	NA	0.00577671	1	-0.45	1
chrEMRSA15:373886:A:C		NA	1	-0.00744768	1	0.142	1
chrEMRSA15:373890:C:T		NA	1	-0.0120254	1	0.599	1
chrEMRSA15:373891:A:G		0	1	0.000348941	1	-1.68e-05	1
chrEMRSA15:373897:A:G		NA	NA	0.00184169	1	-0.0344	1
chrEMRSA15:373908:G:A		0	1	0.000644474	1	-0.00867	1
chrEMRSA15:373910:T:C		NA	1	-0.0292017	1	0.123	1
chrEMRSA15:373932:A:G		0	1	0.00566203	1	-0.106	1
chrEMRSA15:373941:T:A		NA	NA	0.00125411	1	-0.0756	1
chrEMRSA15:373972:T:A	conserved hypothetical protein	NA	NA	0.00184169	1	-0.0344	1
chrEMRSA15:373980:C:T	conserved hypothetical protein	15.09	1	-0.0098036	1	0.49	1
chrEMRSA15:373987:A:T	conserved hypothetical protein	NA	NA	0.00184169	1	-0.0344	1
chrEMRSA15:373992:A:G	conserved hypothetical protein	NA	0.0110975	-0.0148008	1	0.988	1
chrEMRSA15:373994:C:T	conserved hypothetical protein	0	1	0.000810084	1	-0.017	1
chrEMRSA15:374004:C:G	conserved hypothetical protein	0	1	0.00401632	1	-0.206	1
chrEMRSA15:374035:A:G	conserved hypothetical protein	NA	1	-0.0303383	1	0.133	1
chrEMRSA15:374042:C:A	conserved hypothetical protein	0	1	0.000629708	1	-0.0144	1
chrEMRSA15:374042:C:T	conserved hypothetical protein	0	1	0.000796787	1	-0.00501	1
chrEMRSA15:374056:A:G	conserved hypothetical protein	NA	NA	0.00577671	1	-0.45	1
chrEMRSA15:374057:T:A	conserved hypothetical protein	NA	NA	0.00880949	1	-0.0846	1
chrEMRSA15:374061:A:C	conserved hypothetical protein	NA	0.0110975	-0.0146537	1	0.936	1
chrEMRSA15:374089:A:G	conserved hypothetical protein	0	1	0.00171419	1	-0.0305	1
chrEMRSA15:374125:A:G	conserved hypothetical protein	NA	NA	0.000609728	1	-0.00137	1
chrEMRSA15:374126:C:T	conserved hypothetical protein	0	1	0.000670945	1	-0.0137	1
chrEMRSA15:374131:T:C	conserved hypothetical protein	0	1	0.00159813	1	-0.0946	1
chrEMRSA15:374144:A:G	conserved hypothetical protein	0	1	0.006774	1	-0.0373	1
chrEMRSA15:374156:G:T	conserved hypothetical protein	0	1	0.000892206	1	-0.0341	1
chrEMRSA15:374160:C:T	conserved hypothetical protein	NA	NA	-0.000224409	1	-0.00113	1
chrEMRSA15:374171:T:C	conserved hypothetical protein	NA	NA	-0.000184525	1	-0.000205	1
chrEMRSA15:374191:G:A	conserved hypothetical protein	NA	NA	-0.0328426	1	0.0149	1
chrEMRSA15:374192:C:T	conserved hypothetical protein	0	1	0.00371213	1	-0.496	1
chrEMRSA15:374207:T:C	conserved hypothetical protein	NA	NA	0.0452697	1	-0.138	1
chrEMRSA15:374226:C:T	conserved hypothetical protein	0	1	0.00704108	1	-0.121	1
chrEMRSA15:374228:C:T	conserved hypothetical protein	0	1	0.000836134	1	-0.013	1
chrEMRSA15:374233:C:T	conserved hypothetical protein	0	1	0.000693848	1	-0.00266	1
chrEMRSA15:374233:c:cA	conserved hypothetical protein	2.511	1	-0.00137152	1	0.0234	1
chrEMRSA15:374237:G:A	conserved hypothetical protein	NA	NA	9.84796e-05	1	-0.0287	1
chrEMRSA15:374256:C:A	conserved hypothetical protein	NA	NA	0.00231922	1	0.0242	1
chrEMRSA15:374273:G:T	conserved hypothetical protein	NA	1	-0.0472311	1	0.118	1
chrEMRSA15:374279:A:T	conserved hypothetical protein	0	1	0.00389615	1	-0.0634	1
chrEMRSA15:374288:C:T	conserved hypothetical protein	NA	1	-0.00839702	1	0.407	1
chrEMRSA15:374291:C:T	conserved hypothetical protein	0	1	0.00143279	1	-0.0572	1
chrEMRSA15:374303:T:C	conserved hypothetical protein	0	1	0.00411429	1	-0.323	1
chrEMRSA15:374304:cg:c	conserved hypothetical protein	0	1	0.00167834	1	-0.156	1
chrEMRSA15:374309:C:T	conserved hypothetical protein	NA	NA	0.00446475	1	-0.0608	1
chrEMRSA15:374331:G:A	conserved hypothetical protein	NA	NA	0.00880949	1	-0.0846	1
chrEMRSA15:374339:G:A	conserved hypothetical protein	NA	NA	0.000407129	1	-0.0377	1
chrEMRSA15:374341:A:C	conserved hypothetical protein	NA	1	0.00507474	1	-0.125	1
chrEMRSA15:374343:C:T	conserved hypothetical protein	0	1	0.0010209	1	-0.117	1
chrEMRSA15:374347:C:T	conserved hypothetical protein	NA	NA	0.00184169	1	-0.0344	1
chrEMRSA15:374355:C:T	conserved hypothetical protein	0	1	1.11557e-05	1	-0.00114	1
chrEMRSA15:374360:G:T	conserved hypothetical protein	NA	NA	0.00471844	1	-0.0718	1
chrEMRSA15:374367:T:A	conserved hypothetical protein	NA	1	-0.000135606	1	0.0063	1
chrEMRSA15:374371:C:T	conserved hypothetical protein	NA	1	-0.00122231	1	0.00605	1
chrEMRSA15:374371:C:G	conserved hypothetical protein	NA	NA	0	1	NA	NA
chrEMRSA15:374372:G:T	conserved hypothetical protein	NA	1	-0.00115097	1	0.00573	1
chrEMRSA15:374372:G:C	conserved hypothetical protein	NA	NA	0	1	NA	NA
chrEMRSA15:374376:G:A	conserved hypothetical protein	0	1	0.00123655	1	-0.0622	1
chrEMRSA15:374380:T:A	conserved hypothetical protein	0	1	0.00104548	1	-0.107	1
chrEMRSA15:374383:A:G	conserved hypothetical protein	NA	1	0.00704769	1	0.114	1
chrEMRSA15:374398:G:A	conserved hypothetical protein	NA	NA	0.00880949	1	-0.0846	1
chrEMRSA15:374399:T:C	conserved hypothetical protein	NA	NA	0.000404859	1	-0.0403	1
chrEMRSA15:374402:G:A	conserved hypothetical protein	NA	NA	0.00184169	1	-0.0344	1
chrEMRSA15:374403:C:T	conserved hypothetical protein	0	1	0.000245667	1	-0.00175	1
chrEMRSA15:374413:T:A	conserved hypothetical protein	NA	NA	-0.00188929	1	0.041	1
chrEMRSA15:374417:A:C	conserved hypothetical protein	NA	NA	0.0030465	1	-0.0534	1
chrEMRSA15:374421:C:T	conserved hypothetical protein	NA	NA	0.00143625	1	-0.0807	1
chrEMRSA15:374437:C:T	conserved hypothetical protein	0	1	0.000703481	1	-0.0118	1
chrEMRSA15:374442:C:A	conserved hypothetical protein	0	1	0.000392407	1	-0.00032	1
chrEMRSA15:374443:C:T	conserved hypothetical protein	0	1	0.00335517	1	-0.239	1
chrEMRSA15:374474:C:T	conserved hypothetical protein	0	1	0.00106452	1	-0.0165	1
chrEMRSA15:374479:A:G	conserved hypothetical protein	NA	1	0.00276497	1	0.12	1
chrEMRSA15:374482:C:T	conserved hypothetical protein	NA	NA	0.00684157	1	-0.048	1
chrEMRSA15:374494:A:G	conserved hypothetical protein	NA	1	0.00271437	1	0.12	1
chrEMRSA15:374501:G:A	conserved hypothetical protein	0	1	0.000373744	1	-0.0468	1
chrEMRSA15:374529:C:A	conserved hypothetical protein	NA	1	-0.013816	1	0.996	1
chrEMRSA15:374555:C:T	conserved hypothetical protein	0	1	0.000745847	1	-0.0122	1
chrEMRSA15:374561:T:C	conserved hypothetical protein	0	1	0.000640512	1	-0.054	1
chrEMRSA15:374569:A:C	conserved hypothetical protein	NA	1	-0.0292503	1	0.122	1
chrEMRSA15:374583:A:G	conserved hypothetical protein	0	1	0.00190068	1	-0.0137	1
chrEMRSA15:374587:C:T	conserved hypothetical protein	NA	1	-0.0292017	1	0.123	1
chrEMRSA15:374588:T:C	conserved hypothetical protein	NA	NA	3.8891e-05	1	-0.000154	1
chrEMRSA15:374590:G:A	conserved hypothetical protein	NA	1	0.00771399	1	0.112	1
chrEMRSA15:374590:G:C	conserved hypothetical protein	NA	NA	0	1	NA	NA
chrEMRSA15:374615:G:A	conserved hypothetical protein	0	1	0.00105217	1	-0.282	1
chrEMRSA15:374622:C:T	conserved hypothetical protein	0	1	0.000555318	1	-0.0295	1
chrEMRSA15:374623:T:C	conserved hypothetical protein	0.4225	1	0.0107267	1	-0.296	1
chrEMRSA15:374629:A:G	conserved hypothetical protein	NA	NA	0.0030465	1	-0.0534	1
chrEMRSA15:374632:T:C	conserved hypothetical protein	NA	NA	0.0314047	1	-0.0809	1
chrEMRSA15:374651:C:T	conserved hypothetical protein	NA	NA	0.00143625	1	-0.0807	1
chrEMRSA15:374654:G:A	conserved hypothetical protein	NA	NA	0.00684157	1	-0.048	1
chrEMRSA15:374671:A:G	conserved hypothetical protein	NA	NA	0.00184169	1	-0.0344	1
chrEMRSA15:374672:T:C	conserved hypothetical protein	0	1	0.000173168	1	-1.64e-05	1
chrEMRSA15:374684:C:T	conserved hypothetical protein	0	1	0.000799393	1	-0.0362	1
chrEMRSA15:374695:T:G	conserved hypothetical protein	NA	1	-0.00349782	1	0.0279	1
chrEMRSA15:374701:C:T	conserved hypothetical protein	NA	1	-0.007736	1	0.45	1
chrEMRSA15:374711:C:T		0	1	0.000289992	1	-0.00749	1
chrEMRSA15:374742:G:A		0	1	0.00123987	1	-0.0291	1
chrEMRSA15:374755:G:A	metE	NA	NA	-0.000700984	1	0.0152	1
chrEMRSA15:374770:A:G	metE	0	1	0.0012416	1	-0.0867	1
chrEMRSA15:374772:C:T	metE	NA	NA	0.000724398	1	-2.87e-05	1
chrEMRSA15:374782:T:C	metE	NA	NA	-0.0246698	1	-0.037	1
chrEMRSA15:374801:actt:a	metE	0	1	0.000790892	1	-0.00984	1
chrEMRSA15:374817:G:T	metE	NA	NA	0.00184169	1	-0.0344	1
chrEMRSA15:374818:C:T	metE	NA	NA	0.00184169	1	-0.0344	1
chrEMRSA15:374824:C:T	metE	NA	NA	-0.0293763	1	0.261	1
chrEMRSA15:374827:A:T	metE	0	1	-0.00302325	1	0.0466	1
chrEMRSA15:374857:G:A	metE	NA	NA	-0.0212301	1	0.315	1
chrEMRSA15:374858:C:T	metE	0	1	0.00163891	1	-0.0033	1
chrEMRSA15:374860:G:A	metE	NA	1	0.00683303	1	-0.00933	1
chrEMRSA15:374863:G:A	metE	NA	NA	0.00125411	1	-0.0756	1
chrEMRSA15:374891:G:A	metE	0	1	0.000823358	1	-0.0455	1
chrEMRSA15:374904:C:T	metE	0	1	0.000357749	1	-0.0192	1
chrEMRSA15:374938:T:C	metE	NA	NA	-0.0286112	1	0.0921	1
chrEMRSA15:374940:C:T	metE	0	1	0.00369294	1	-0.293	1
chrEMRSA15:374946:G:A	metE	0	1	-0.000284732	1	-7.96e-05	1
chrEMRSA15:374950:A:G	metE	NA	1	0.00761294	1	0.103	1
chrEMRSA15:374954:C:A	metE	0	1	0.000120551	1	-9.21e-06	1
chrEMRSA15:374955:C:T	metE	0	1	0.000750786	1	-0.00317	1
chrEMRSA15:374973:C:A	metE	14.93	1	-0.0150332	1	0.256	1
chrEMRSA15:374985:T:C	metE	0	1	0.00177435	1	-0.175	1
chrEMRSA15:375001:G:A	metE	0	1	0.00112265	1	-0.0281	1
chrEMRSA15:375002:C:T	metE	0	1	0.0016018	1	-0.0317	1
chrEMRSA15:375058:G:A	metE	NA	NA	-0.014702	1	0.283	1
chrEMRSA15:375071:T:C	metE	0	1	0.0019027	1	-0.147	1
chrEMRSA15:375094:G:A	metE	0	1	0.00099453	1	-0.0575	1
chrEMRSA15:375121:C:T	metE	NA	NA	0.00336361	1	0.00959	1
chrEMRSA15:375147:C:T	metE	0	1	0.000754916	1	-0.00128	1
chrEMRSA15:375153:T:G	metE	0	1	0.00142848	1	-0.0131	1
chrEMRSA15:375166:G:A	metE	0	1	0.000887677	1	-0.0282	1
chrEMRSA15:375179:C:T	metE	0	1	0.00337443	1	-0.506	1
chrEMRSA15:375179:C:A	metE	0	1	0.00120129	1	-0.0191	1
chrEMRSA15:375190:G:A	metE	NA	NA	0.00164526	1	-0.0587	1
chrEMRSA15:375208:T:C	metE	0	1	-6.28061e-05	1	-7.84e-06	1
chrEMRSA15:375211:G:A	metE	NA	NA	0.00184169	1	-0.0344	1
chrEMRSA15:375216:C:T	metE	0	1	0.00411429	1	-0.323	1
chrEMRSA15:375229:G:A	metE	NA	NA	0.00184169	1	-0.0344	1
chrEMRSA15:375250:T:C	metE	0	1	0.0128683	1	-0.98	1
chrEMRSA15:375269:G:A	metE	0	1	0.00350927	1	-0.259	1
chrEMRSA15:375292:G:A	metE	0	1	0.0452718	1	-0.0202	1
chrEMRSA15:375297:T:C	metE	NA	NA	0.000948693	1	-0.0313	1
chrEMRSA15:375298:A:T	metE	NA	NA	0.00184169	1	-0.0344	1
chrEMRSA15:375301:T:C	metE	0	1	-9.81374e-05	1	-0.0367	1
chrEMRSA15:375311:A:G	metE	0	1	0.00156055	1	-0.0836	1
chrEMRSA15:375312:C:A	metE	0	1	0.000222526	1	-0.0202	1
chrEMRSA15:375328:G:A	metE	NA	NA	-0.014702	1	0.283	1
chrEMRSA15:375332:A:T	metE	NA	NA	0.00267427	1	-0.00323	1
chrEMRSA15:375341:A:G	metE	0	1	0.000865696	1	-0.0501	1
chrEMRSA15:375346:T:A	metE	NA	NA	0.00880949	1	-0.0846	1
chrEMRSA15:375346:T:C	metE	NA	NA	-0.014702	1	0.283	1
chrEMRSA15:375382:G:A	metE	0	1	0.00389615	1	-0.0634	1
chrEMRSA15:375408:C:T	metE	0	1	0.000871278	1	-0.0169	1
chrEMRSA15:375418:C:T	metE	NA	1	0.00115873	1	-0.0118	1
chrEMRSA15:375432:C:T	metE	0	1	0.00215723	1	-0.107	1
chrEMRSA15:375433:A:G	metE	NA	NA	0.000996129	1	-0.0446	1
chrEMRSA15:375452:G:A	metE	0	1	0.00200809	1	-0.102	1
chrEMRSA15:375460:G:A	metE	0	1	0.00216014	1	-0.0202	1
chrEMRSA15:375461:G:A	metE	0	1	0.00182285	1	-0.0411	1
chrEMRSA15:375463:A:G	metE	NA	1	0.0154593	1	0.0929	1
chrEMRSA15:375481:C:T	metE	10.11	1	-0.0139397	1	0.34	1
chrEMRSA15:375483:C:T	metE	0	1	0.000539193	1	-0.0113	1
chrEMRSA15:375487:A:C	metE	0	1	0.00230679	1	-0.123	1
chrEMRSA15:375504:A:G	metE	NA	NA	0.0452697	1	-0.138	1
chrEMRSA15:375519:T:C	metE	0	1	0.00249189	1	-0.161	1
chrEMRSA15:375526:G:A	metE	NA	NA	0.00184169	1	-0.0344	1
chrEMRSA15:375535:A:T	metE	NA	NA	0.000996129	1	-0.0446	1
chrEMRSA15:375537:C:T	metE	NA	1	-0.0120463	1	0.445	1
chrEMRSA15:375541:G:A	metE	0	1	0.00079868	1	-0.0168	1
chrEMRSA15:375545:T:C	metE	0	1	0.000949999	1	-0.0755	1
chrEMRSA15:375547:A:G	metE	NA	NA	-0.000308408	1	-5.01e-05	1
chrEMRSA15:375559:A:G	metE	NA	0.0110975	-0.0136787	1	0.903	1
chrEMRSA15:375583:G:A	metE	0	1	-0.0391068	1	-0.0437	1
chrEMRSA15:375586:G:T	metE	NA	NA	-0.0212301	1	0.315	1
chrEMRSA15:375618:C:T	metE	0	1	0.000335304	1	-0.0271	1
chrEMRSA15:375619:A:G	metE	0	1	0.00285963	1	-0.0406	1
chrEMRSA15:375623:T:A	metE	0	1	0.000463538	1	-0.0196	1
chrEMRSA15:375642:C:T	metE	0	1	0.00286326	1	-0.0962	1
chrEMRSA15:375646:G:A	metE	0	1	0.000767179	1	-0.138	1
chrEMRSA15:375657:G:A	metE	0	1	0.000527264	1	-0.00113	1
chrEMRSA15:375661:G:A	metE	0	1	0.00434596	1	-0.0665	1
chrEMRSA15:375662:T:C	metE	NA	1	-0.00630741	1	0.202	1
chrEMRSA15:375664:C:T	metE	NA	NA	0.0457072	1	-0.0143	1
chrEMRSA15:375667:C:T	metE	0	1	0.000222526	1	-0.0202	1
chrEMRSA15:375669:A:G	metE	0	1	0.000114419	1	-0.0253	1
chrEMRSA15:375672:C:A	metE	0	1	0.000543752	1	-0.0383	1
chrEMRSA15:375683:T:C	metE	NA	NA	7.90988e-05	1	-0.00015	1
chrEMRSA15:375686:C:T	metE	0	1	0.000408719	1	-0.00642	1
chrEMRSA15:375688:A:T	metE	NA	NA	0.00092327	1	-0.0308	1
chrEMRSA15:375690:C:T	metE	0	1	0.000798929	1	-0.0154	1
chrEMRSA15:375695:C:T	metE	NA	NA	0.000383248	1	0.000245	1
chrEMRSA15:375698:C:T	metE	NA	NA	0.000902642	1	-0.0657	1
chrEMRSA15:375699:T:C	metE	0	1	0.000705911	1	-0.00686	1
chrEMRSA15:375703:T:C	metE	NA	NA	0.0065783	1	-0.0308	1
chrEMRSA15:375718:A:C	metE	NA	NA	0.00184169	1	-0.0344	1
chrEMRSA15:375738:G:A	metE	NA	NA	6.98638e-05	1	-2.32e-05	1
chrEMRSA15:375747:A:G	metE	NA	NA	0.00125411	1	-0.0756	1
chrEMRSA15:375756:G:T	metE	NA	NA	0.000407129	1	-0.0377	1
chrEMRSA15:375775:C:T	metE	0	1	0.00149891	1	-0.0352	1
chrEMRSA15:375775:C:A	metE	0	1	2.26464e-05	1	-0.0216	1
chrEMRSA15:375777:C:T	metE	0	1	-2.06241e-05	1	-5.05e-05	1
chrEMRSA15:375789:G:A	metE	0	1	0.00125064	1	-0.103	1
chrEMRSA15:375793:C:T	metE	NA	1	-0.0292017	1	0.123	1
chrEMRSA15:375799:A:G	metE	NA	NA	-0.0212301	1	0.315	1
chrEMRSA15:375806:C:T	metE	NA	NA	0.00159892	1	-0.06	1
chrEMRSA15:375832:G:A	metE	NA	NA	-0.0212301	1	0.315	1
chrEMRSA15:375857:T:C	metE	0	1	0.00115469	1	-0.0277	1
chrEMRSA15:375876:C:T	metE	NA	NA	-0.000124692	1	-5.78e-05	1
chrEMRSA15:375886:A:G	metE	0	1	0.000750413	1	-0.0458	1
chrEMRSA15:375901:A:C	metE	NA	1	0.0139213	1	0.0999	1
chrEMRSA15:375943:T:A	metE	NA	NA	0.00880949	1	-0.0846	1
chrEMRSA15:375967:A:G	metE	NA	NA	0.00880949	1	-0.0846	1
chrEMRSA15:375972:T:A	metE	NA	NA	-0.014702	1	0.283	1
chrEMRSA15:375972:T:C	metE	NA	0.0110975	-0.0134564	1	0.634	1
chrEMRSA15:375977:A:G	metE	0	1	0.000731317	1	-0.0198	1
chrEMRSA15:375980:G:A	metE	0	1	0.000653023	1	-0.00983	1
chrEMRSA15:375988:A:C	metE	NA	NA	-0.000184525	1	-0.000205	1
chrEMRSA15:376008:G:A	metE	0	1	0.00163449	1	-0.0497	1
chrEMRSA15:376019:G:A	metE	NA	NA	-4.76892e-05	1	-4.11e-05	1
chrEMRSA15:376026:G:T	metE	0	1	0.00117004	1	-0.0403	1
chrEMRSA15:376033:G:T	metE	NA	NA	0.00184169	1	-0.0344	1
chrEMRSA15:376035:C:T	metE	0	1	0.00119747	1	-0.108	1
chrEMRSA15:376039:T:C	metE	NA	1	0.0213955	1	0.0883	1
chrEMRSA15:376045:A:C	metE	NA	NA	0.00823503	1	-0.0506	1
chrEMRSA15:376051:T:G	metE	NA	NA	0.00880949	1	-0.0846	1
chrEMRSA15:376053:C:T	metE	0	1	0.00580658	1	-0.00456	1
chrEMRSA15:376063:A:G	metE	NA	1	0.0139213	1	0.0999	1
chrEMRSA15:376072:ga:g	metE	0	1	0.00156055	1	-0.0836	1
chrEMRSA15:376073:A:G	metE	NA	NA	-0.014702	1	0.283	1
chrEMRSA15:376073:A:C	metE	0	1	0.00156055	1	-0.0836	1
chrEMRSA15:376083:C:A	metE	NA	NA	0.00386127	1	-0.0541	1
chrEMRSA15:376090:G:A	metE	NA	1	0.013954	1	0.0968	1
chrEMRSA15:376092:C:T	metE	0	1	0.0102094	1	-0.932	1
chrEMRSA15:376098:C:T	metE	NA	0.0110975	-0.0146929	1	0.962	1
chrEMRSA15:376102:T:C	metE	NA	NA	-0.0153556	1	-0.0236	1
chrEMRSA15:376104:C:T	metE	0	1	0.00117045	1	-0.121	1
chrEMRSA15:376107:T:C	metE	0	1	0.000769884	1	-0.000665	1
chrEMRSA15:376111:A:C	metE	NA	NA	-0.00263153	1	0.0715	1
chrEMRSA15:376111:A:G	metE	0	1	4.46987e-05	1	-0.0268	1
chrEMRSA15:376113:C:T	metE	0	1	0.000680959	1	-0.00674	1
chrEMRSA15:376117:A:G	metE	NA	NA	0.00880949	1	-0.0846	1
chrEMRSA15:376129:G:A	metE	0	1	0.0372699	1	-0.0413	1
chrEMRSA15:376141:T:G	metE	NA	NA	0.00184169	1	-0.0344	1
chrEMRSA15:376154:T:C	metE	0	1	0.000265367	1	-0.0371	1
chrEMRSA15:376159:A:T	metE	NA	1	0.0220567	1	0.0927	1
chrEMRSA15:376164:C:T	metE	1.552	1	-0.00267367	1	0.0218	1
chrEMRSA15:376174:A:G	metE	NA	NA	0.00684157	1	-0.048	1
chrEMRSA15:376207:A:T	metE	NA	NA	0.0452697	1	-0.138	1
chrEMRSA15:376212:A:T	metE	NA	NA	-0.0361315	1	0.208	1
chrEMRSA15:376246:A:G	metE	0	1	0.00389615	1	-0.0634	1
chrEMRSA15:376250:G:A	metE	NA	NA	0.00893789	1	-0.0656	1
chrEMRSA15:376253:T:C	metE	NA	1	-0.0292017	1	0.123	1
chrEMRSA15:376253:T:A	metE	NA	NA	0	1	NA	NA
chrEMRSA15:376258:G:A	metE	1.81	1	-0.049994	1	0.111	1
chrEMRSA15:376258:G:T	metE	NA	NA	0	1	NA	NA
chrEMRSA15:376264:T:A	metE	NA	NA	0.00184169	1	-0.0344	1
chrEMRSA15:376273:G:C	metE	NA	NA	0.0053561	1	0.0235	1
chrEMRSA15:376279:T:C	metE	NA	NA	0.00636617	1	0.0111	1
chrEMRSA15:376281:T:C	metE	0	1	0.000750413	1	-0.0458	1
chrEMRSA15:376290:T:C	metE	NA	1	-0.033108	1	0.12	1
chrEMRSA15:376290:T:A	metE	NA	NA	0	1	NA	NA
chrEMRSA15:376299:C:T	metE	NA	1	-0.0292503	1	0.122	1
chrEMRSA15:376322:C:T	metE	NA	NA	0.000407129	1	-0.0377	1
chrEMRSA15:376335:C:T	metE	0	1	0.00337443	1	-0.506	1
chrEMRSA15:376345:A:G	metE	NA	1	-0.0309218	1	0.107	1
chrEMRSA15:376349:T:C	metE	0	1	0.00108054	1	-0.109	1
chrEMRSA15:376351:G:A	metE	0	1	0.000851484	1	-0.024	1
chrEMRSA15:376364:A:G	metE	0	1	0.000957268	1	-0.0794	1
chrEMRSA15:376378:T:C	metE	0	1	0.000817576	1	-0.0578	1
chrEMRSA15:376387:T:C	metE	NA	1	-0.0292017	1	0.123	1
chrEMRSA15:376395:C:T	metE	0	1	0.0017086	1	-0.0551	1
chrEMRSA15:376402:T:A	metE	NA	1	-0.0292017	1	0.123	1
chrEMRSA15:376417:C:T	metE	0	1	0.000736594	1	-0.0217	1
chrEMRSA15:376446:T:C	metE	NA	NA	0.00184169	1	-0.0344	1
chrEMRSA15:376453:T:C	metE	NA	NA	0.00368226	1	-0.0349	1
chrEMRSA15:376468:G:A	metE	NA	NA	0.00684157	1	-0.048	1
chrEMRSA15:376469:T:C	metE	0	1	0.000782305	1	-0.0481	1
chrEMRSA15:376473:C:T	metE	0	1	0.00093286	1	-0.064	1
chrEMRSA15:376474:G:A	metE	NA	NA	0.00184169	1	-0.0344	1
chrEMRSA15:376498:A:T	metE	NA	1	0.00115873	1	-0.0118	1
chrEMRSA15:376498:A:G	metE	NA	0.0110975	-0.0112723	1	0.578	1
chrEMRSA15:376509:C:T	metE	0	1	0.000669456	1	-0.00483	1
chrEMRSA15:376510:A:G	metE	NA	NA	-0.014702	1	0.283	1
chrEMRSA15:376513:G:A	metE	NA	NA	0.041239	1	0.0159	1
chrEMRSA15:376524:C:T	metE	0	1	0.00297411	1	-0.148	1
chrEMRSA15:376525:G:A	metE	NA	1	0.0241804	1	0.162	1
chrEMRSA15:376531:G:A	metE	NA	1	0.0156095	1	0.0813	1
chrEMRSA15:376531:G:T	metE	NA	NA	0	1	NA	NA
chrEMRSA15:376531:G:C	metE	NA	NA	0	1	NA	NA
chrEMRSA15:376542:G:T	metE	0	1	0.000664898	1	-0.0175	1
chrEMRSA15:376543:G:C	metE	NA	1	0.00888951	1	0.0894	1
chrEMRSA15:376543:G:T	metE	NA	NA	0	1	NA	NA
chrEMRSA15:376543:G:A	metE	NA	NA	0	1	NA	NA
chrEMRSA15:376545:C:T	metE	0	1	0.00549223	1	-0.365	1
chrEMRSA15:376546:A:G	metE	NA	1	-0.013031	1	0.0891	1
chrEMRSA15:376546:A:T	metE	NA	NA	0	1	NA	NA
chrEMRSA15:376546:A:C	metE	NA	NA	0	1	NA	NA
chrEMRSA15:376548:A:G	metE	0	1	0.00142441	1	-0.0255	1
chrEMRSA15:376549:T:A	metE	NA	NA	0.000531592	1	-0.00105	1
chrEMRSA15:376555:G:A	metE	0	1	0.000793591	1	-0.0344	1
chrEMRSA15:376557:G:A	metE	0	1	0.00109498	1	-0.0259	1
chrEMRSA15:376570:G:A	metE	NA	1	0.00413605	1	0.0955	1
chrEMRSA15:376582:T:C	metE	NA	1	0.00115873	1	-0.0118	1
chrEMRSA15:376588:C:T	metE	NA	NA	0.000407129	1	-0.0377	1
chrEMRSA15:376590:C:G	metE	NA	NA	0.00092327	1	-0.0308	1
chrEMRSA15:376609:T:C	metE	NA	NA	0.000221326	1	-0.000159	1
chrEMRSA15:376611:C:T	metE	0	1	0.000847302	1	-0.0449	1
chrEMRSA15:376618:A:G	metE	NA	NA	0.000823258	1	-0.0477	1
chrEMRSA15:376637:C:A	metE	0	1	0.000767949	1	-0.00977	1
chrEMRSA15:376648:T:A	metE	NA	NA	0.000902642	1	-0.0657	1
chrEMRSA15:376650:C:A	metE	NA	1	-0.00757454	1	0.204	1
chrEMRSA15:376663:G:C	metE	0	1	0.0027772	1	-0.0782	1
chrEMRSA15:376663:G:T	metE	NA	1	-0.0171033	1	0.532	1
chrEMRSA15:376681:A:T	metE	NA	NA	0.0452697	1	-0.138	1
chrEMRSA15:376696:G:A	metE	0.05637	1	-0.0127461	1	0.108	1
chrEMRSA15:376698:C:T	metE	0	1	0.00073392	1	-0.0152	1
chrEMRSA15:376705:G:A	metE	0.05637	1	-0.0130814	1	0.112	1
chrEMRSA15:376714:A:T	metE	0.05637	1	0.0080504	1	0.0992	1
chrEMRSA15:376726:T:G	metE	0	1	0.000639645	1	-0.0376	1
chrEMRSA15:376729:A:T	metE	32.1	1	-0.00581866	1	0.0183	1
chrEMRSA15:376735:G:A	metE	NA	NA	0.00092327	1	-0.0308	1
chrEMRSA15:376738:G:A	metE	NA	NA	0.000407129	1	-0.0377	1
chrEMRSA15:376746:A:G	metE	NA	NA	0.000268311	1	-4.93e-05	1
chrEMRSA15:376758:C:A	metE	0	1	0.000639645	1	-0.0376	1
chrEMRSA15:376762:A:T	metE	0.05637	1	0.00186501	1	0.0943	1
chrEMRSA15:376765:A:G	metE	NA	NA	0.0412468	1	0.00607	1
chrEMRSA15:376792:T:A	metE	NA	NA	0.0075128	1	-0.0522	1
chrEMRSA15:376794:G:A	metE	NA	NA	0.000878187	1	-0.000193	1
chrEMRSA15:376796:A:G	metE	0	1	0.00371213	1	-0.496	1
chrEMRSA15:376807:G:A	metE	NA	NA	0.00184169	1	-0.0344	1
chrEMRSA15:376814:T:C	metE	0	1	-2.68226e-05	1	-0.000619	1
chrEMRSA15:376843:T:C	metE	NA	NA	-0.00970609	1	0.175	1
chrEMRSA15:376849:A:T	metE	NA	NA	0.000996129	1	-0.0446	1
chrEMRSA15:376872:C:T	metE	0	1	0.000820809	1	-0.116	1
chrEMRSA15:376873:T:C	metE	NA	NA	0.0030465	1	-0.0534	1
chrEMRSA15:376882:C:T	metE	0	1	-0.000906553	1	0.00519	1
chrEMRSA15:376885:C:T	metE	32.03	1	-0.0283598	1	0.00453	1
chrEMRSA15:376906:G:T	metE	NA	NA	0.000407129	1	-0.0377	1
chrEMRSA15:376908:C:T	metE	0	1	0.000448317	1	-0.00239	1
chrEMRSA15:376925:T:G	metE	0.8545	1	0.00112304	1	0.00763	1
chrEMRSA15:376932:C:T	metE	0	1	0.000643786	1	-0.0191	1
chrEMRSA15:376935:A:G	metE	NA	NA	0.00184169	1	-0.0344	1
chrEMRSA15:376951:G:A	metE	0	1	0.00118214	1	-0.0339	1
chrEMRSA15:376957:T:A	metE	0	1	0.000703689	1	-0.0412	1
chrEMRSA15:376982:C:T	conserved hypothetical protein	NA	1	-0.0152061	1	0.58	1
chrEMRSA15:376986:C:T	conserved hypothetical protein	0	1	0.000795895	1	-0.0176	1
chrEMRSA15:376991:G:C	conserved hypothetical protein	0	1	0.00133295	1	-0.0664	1
chrEMRSA15:377040:A:G	conserved hypothetical protein	NA	3.2035e-05	-0.0187047	1	0.00895	1
chrEMRSA15:377041:T:C	conserved hypothetical protein	NA	NA	0.000978861	1	-0.000658	1
chrEMRSA15:377061:G:A	conserved hypothetical protein	0	1	8.83576e-05	1	-4.15e-05	1
chrEMRSA15:377087:C:A	conserved hypothetical protein	0	1	0.000244181	1	-1.57e-06	1
chrEMRSA15:377090:T:C	conserved hypothetical protein	NA	NA	0.000948693	1	-0.0313	1
chrEMRSA15:377111:G:T	conserved hypothetical protein	NA	NA	0.00880949	1	-0.0846	1
chrEMRSA15:377112:C:T	conserved hypothetical protein	0	1	0.00077797	1	-0.026	1
chrEMRSA15:377117:G:A	conserved hypothetical protein	0	1	0.00107868	1	-0.106	1
chrEMRSA15:377118:A:G	conserved hypothetical protein	NA	NA	0.0452684	1	-0.123	1
chrEMRSA15:377120:T:G	conserved hypothetical protein	0	1	0.000173625	1	-1.04e-06	1
chrEMRSA15:377124:T:C	conserved hypothetical protein	NA	1	-0.0185458	1	0.0275	1
chrEMRSA15:377127:T:A	conserved hypothetical protein	NA	NA	0.0452684	1	-0.123	1
chrEMRSA15:377127:T:G	conserved hypothetical protein	NA	1	0.00115873	1	-0.0118	1
chrEMRSA15:377130:T:A	conserved hypothetical protein	NA	NA	0.0452684	1	-0.123	1
chrEMRSA15:377130:T:G	conserved hypothetical protein	NA	NA	0.000948693	1	-0.0313	1
chrEMRSA15:377139:T:G	conserved hypothetical protein	NA	1	-0.0185458	1	0.0275	1
chrEMRSA15:377147:C:A	conserved hypothetical protein	NA	NA	0.000407129	1	-0.0377	1
chrEMRSA15:377163:T:C	conserved hypothetical protein	NA	NA	0.00880949	1	-0.0846	1
chrEMRSA15:377168:G:T	conserved hypothetical protein	0	1	0.00181993	1	-0.0582	1
chrEMRSA15:377171:A:G	conserved hypothetical protein	0	1	0.000357583	1	-0.000199	1
chrEMRSA15:377179:T:A	conserved hypothetical protein	0	1	0.000243896	1	-0.0289	1
chrEMRSA15:377211:ca:c	conserved hypothetical protein	0	1	0.00191707	1	-0.0653	1
chrEMRSA15:377241:A:G	conserved hypothetical protein	0	1	0.00243238	1	-0.171	1
chrEMRSA15:377243:G:A	conserved hypothetical protein	NA	NA	0.000407129	1	-0.0377	1
chrEMRSA15:377269:T:C	conserved hypothetical protein	0	1	0.000415448	1	-0.000163	1
chrEMRSA15:377278:T:A	conserved hypothetical protein	0	1	0.00249189	1	-0.161	1
chrEMRSA15:377284:G:A	conserved hypothetical protein	0	1	0.00063554	1	-0.0292	1
chrEMRSA15:377286:A:G	conserved hypothetical protein	NA	NA	-0.00280786	1	0.143	1
chrEMRSA15:377302:A:G	conserved hypothetical protein	0	1	0.000430679	1	-0.0048	1
chrEMRSA15:377314:C:T	conserved hypothetical protein	0	1	0.000153486	1	-4.84e-05	1
chrEMRSA15:377322:G:A	conserved hypothetical protein	0	1	0.00220929	1	-0.151	1
chrEMRSA15:377350:C:T	conserved hypothetical protein	0	1	0.000413731	1	-0.0283	1
chrEMRSA15:377369:G:A	conserved hypothetical protein	NA	1	-0.0635922	1	0.363	1
chrEMRSA15:377369:G:T	conserved hypothetical protein	NA	NA	0	1	NA	NA
chrEMRSA15:377372:G:T	conserved hypothetical protein	0.7207	1	-0.0434801	1	0.27	1
chrEMRSA15:377372:G:C	conserved hypothetical protein	NA	NA	0	1	NA	NA
chrEMRSA15:377376:T:G	conserved hypothetical protein	1.027	1	-0.0414442	1	0.179	1
chrEMRSA15:377376:T:A	conserved hypothetical protein	NA	NA	0	1	NA	NA
chrEMRSA15:377377:A:G	conserved hypothetical protein	NA	1	-0.0126303	1	0.516	1
chrEMRSA15:377387:C:A	conserved hypothetical protein	NA	NA	-0.0293763	1	0.261	1
chrEMRSA15:377394:A:T	conserved hypothetical protein	NA	1	-0.0266762	1	0.0516	1
chrEMRSA15:377404:G:A	conserved hypothetical protein	0	1	-2.14214e-05	1	-3.96e-05	1
chrEMRSA15:377406:G:A	conserved hypothetical protein	216.3	1	-0.0250576	1	0.00638	1
chrEMRSA15:377409:A:G	conserved hypothetical protein	0	1	0.00163555	1	-0.159	1
chrEMRSA15:377437:C:T	conserved hypothetical protein	3.387	1	-0.00221368	1	-0.047	1
chrEMRSA15:377438:G:A	conserved hypothetical protein	0	1	0.00213033	1	-0.231	1
chrEMRSA15:377442:C:A	conserved hypothetical protein	0	1	0.00149994	1	-0.0471	1
chrEMRSA15:377464:T:C	conserved hypothetical protein	0	1	0.000784964	1	-0.0266	1
chrEMRSA15:377489:C:A	conserved hypothetical protein	0	1	0.000846695	1	-0.0581	1
chrEMRSA15:377492:G:T	conserved hypothetical protein	0	1	0.000248633	1	-0.0011	1
chrEMRSA15:377496:A:G	conserved hypothetical protein	0	1	0.00102157	1	-0.102	1
chrEMRSA15:377510:A:G	conserved hypothetical protein	NA	NA	0.00111968	1	-2.44e-05	1
chrEMRSA15:377538:T:A	conserved hypothetical protein	NA	NA	0.0452697	1	-0.138	1
chrEMRSA15:377543:A:G	conserved hypothetical protein	NA	NA	0.0452697	1	-0.138	1
chrEMRSA15:377574:G:A	conserved hypothetical protein	0	1	0.00272027	1	-0.189	1
chrEMRSA15:377594:C:T	conserved hypothetical protein	0	1	0.0043817	1	-0.157	1
chrEMRSA15:377601:C:T	conserved hypothetical protein	NA	NA	0.0452697	1	-0.138	1
chrEMRSA15:377619:G:A	conserved hypothetical protein	NA	NA	0.0452697	1	-0.138	1
chrEMRSA15:377630:C:T	conserved hypothetical protein	0	1	0.000675614	1	-0.0164	1
chrEMRSA15:377640:T:C	conserved hypothetical protein	NA	NA	0.00184169	1	-0.0344	1
chrEMRSA15:377643:G:A	conserved hypothetical protein	NA	NA	0.00184169	1	-0.0344	1
chrEMRSA15:377652:T:A	conserved hypothetical protein	NA	NA	-0.0138846	1	0.129	1
chrEMRSA15:377661:T:G	conserved hypothetical protein	0	1	0.00187721	1	-0.0597	1
chrEMRSA15:377664:G:T	conserved hypothetical protein	0	1	0.000948227	1	-0.084	1
chrEMRSA15:377667:T:C	conserved hypothetical protein	0	1	0.00130393	1	-0.0338	1
chrEMRSA15:377676:A:G	conserved hypothetical protein	NA	NA	0.00316409	1	0.0591	1
chrEMRSA15:377679:G:A	conserved hypothetical protein	NA	NA	-0.014702	1	0.283	1
chrEMRSA15:377688:C:T	conserved hypothetical protein	NA	1	-0.0157624	1	0.066	1
chrEMRSA15:377690:T:C	conserved hypothetical protein	NA	NA	0.000706968	1	-0.000316	1
chrEMRSA15:377700:T:A	conserved hypothetical protein	0.05637	1	-0.00441511	1	0.103	1
chrEMRSA15:377703:A:T	conserved hypothetical protein	NA	NA	-0.00970609	1	0.175	1
chrEMRSA15:377710:A:G	conserved hypothetical protein	0	1	0.00145976	1	-0.102	1
chrEMRSA15:377712:G:A	conserved hypothetical protein	0.05637	1	-0.00444487	1	0.104	1
chrEMRSA15:377732:C:T	conserved hypothetical protein	0	1	0.000838994	1	-0.0488	1
chrEMRSA15:377762:C:T	conserved hypothetical protein	0	1	-5.86104e-05	1	-0.02	1
chrEMRSA15:377769:T:A	conserved hypothetical protein	NA	1	-0.0292503	1	0.122	1
chrEMRSA15:377775:A:T	conserved hypothetical protein	NA	NA	0.0452697	1	-0.138	1
chrEMRSA15:377775:A:G	conserved hypothetical protein	NA	1	-0.0289725	1	0.13	1
chrEMRSA15:377804:T:C	conserved hypothetical protein	0	1	9.00216e-05	1	-5.32e-05	1
chrEMRSA15:377807:C:T	conserved hypothetical protein	NA	NA	-0.014702	1	0.283	1
chrEMRSA15:377814:C:T	conserved hypothetical protein	NA	1	-0.0292017	1	0.123	1
chrEMRSA15:377829:G:A	conserved hypothetical protein	0.5293	1	0.00562876	1	0.05	1
chrEMRSA15:377838:G:A	conserved hypothetical protein	0	1	0.000892026	1	-0.0015	1
chrEMRSA15:377849:T:C	conserved hypothetical protein	0	1	0.00120038	1	-0.045	1
chrEMRSA15:377850:T:C	conserved hypothetical protein	0	1	0.000816512	1	-0.0267	1
chrEMRSA15:377854:C:T	conserved hypothetical protein	0	1	0.00260635	1	-0.0849	1
chrEMRSA15:377862:A:T	conserved hypothetical protein	NA	NA	0.00184169	1	-0.0344	1
chrEMRSA15:377865:C:T	conserved hypothetical protein	NA	NA	9.84796e-05	1	-0.0287	1
chrEMRSA15:377879:A:G	conserved hypothetical protein	0	1	0.00438926	1	-0.431	1
chrEMRSA15:377883:T:C	conserved hypothetical protein	0	1	0.00170528	1	-0.0409	1
chrEMRSA15:377884:C:T	conserved hypothetical protein	NA	NA	0.00184169	1	-0.0344	1
chrEMRSA15:377899:G:T	conserved hypothetical protein	NA	NA	9.84796e-05	1	-0.0287	1
chrEMRSA15:377910:A:T	conserved hypothetical protein	NA	NA	0.000407129	1	-0.0377	1
chrEMRSA15:377920:G:T	conserved hypothetical protein	NA	NA	-0.00603596	1	0.0278	1
chrEMRSA15:377934:C:A	conserved hypothetical protein	NA	NA	-0.00970609	1	0.175	1
chrEMRSA15:377936:C:T	conserved hypothetical protein	0	1	0.000683432	1	-0.0153	1
chrEMRSA15:377943:G:A	conserved hypothetical protein	NA	NA	0.00126614	1	-0.0451	1
chrEMRSA15:377945:C:A	conserved hypothetical protein	NA	NA	9.84796e-05	1	-0.0287	1
chrEMRSA15:377963:T:C	conserved hypothetical protein	0	1	0.00155533	1	-0.178	1
chrEMRSA15:377997:T:A	conserved hypothetical protein	0	1	0.0450321	1	-0.0405	1
chrEMRSA15:378000:C:G	conserved hypothetical protein	NA	NA	-0.014702	1	0.283	1
chrEMRSA15:378008:C:G	conserved hypothetical protein	0	1	0.000827939	1	-0.0417	1
chrEMRSA15:378009:A:G	conserved hypothetical protein	NA	1	-0.0124048	1	0.846	1
chrEMRSA15:378013:C:A	conserved hypothetical protein	0	1	0.00110106	1	-0.0664	1
chrEMRSA15:378027:A:T	conserved hypothetical protein	NA	NA	0.00058292	1	-0.000481	1
chrEMRSA15:378040:C:T	conserved hypothetical protein	NA	1	-0.0109508	1	-0.034	1
chrEMRSA15:378047:A:G	conserved hypothetical protein	0.05466	1	0.00297023	1	0.102	1
chrEMRSA15:378063:G:A	conserved hypothetical protein	0.05101	1	0.00664423	1	-0.00148	1
chrEMRSA15:378064:C:A	conserved hypothetical protein	0	1	0.000877884	1	-0.0199	1
chrEMRSA15:378075:T:A	conserved hypothetical protein	NA	NA	0.00184169	1	-0.0344	1
chrEMRSA15:378077:C:T	conserved hypothetical protein	0	1	0.000575067	1	-0.0112	1
chrEMRSA15:378098:T:C	conserved hypothetical protein	0.5293	1	0.00562876	1	0.05	1
chrEMRSA15:378109:A:G	conserved hypothetical protein	0	1	0.0027028	1	-0.0428	1
chrEMRSA15:378135:A:G	conserved hypothetical protein	NA	1	-0.0140606	1	0.00551	1
chrEMRSA15:378137:A:G	conserved hypothetical protein	NA	1	-0.0120713	1	0.801	1
chrEMRSA15:378145:T:A	conserved hypothetical protein	0.05637	1	-0.0117325	1	0.104	1
chrEMRSA15:378150:G:A	conserved hypothetical protein	NA	NA	0.00184169	1	-0.0344	1
chrEMRSA15:378158:G:A	conserved hypothetical protein	0	1	0.000902696	1	-0.0127	1
chrEMRSA15:378167:T:A	conserved hypothetical protein	0	1	0.000584145	1	-0.00735	1
chrEMRSA15:378168:A:G	conserved hypothetical protein	0	1	0.000784964	1	-0.0266	1
chrEMRSA15:378168:atg:a	conserved hypothetical protein	0	1	0.00125064	1	-0.103	1
chrEMRSA15:378171:T:A	conserved hypothetical protein	0	1	0.00185139	1	-0.163	1
chrEMRSA15:378195:T:C	conserved hypothetical protein	NA	1	-0.0541209	1	0.123	1
chrEMRSA15:378197:G:A	conserved hypothetical protein	0	1	0.000882204	1	-0.047	1
chrEMRSA15:378198:G:A	conserved hypothetical protein	NA	1	0.003586	1	0.121	1
chrEMRSA15:378203:G:T	conserved hypothetical protein	0	1	0.00126312	1	-0.172	1
chrEMRSA15:378225:G:A	conserved hypothetical protein	NA	NA	-0.00648522	1	0.0512	1
chrEMRSA15:378228:T:G	conserved hypothetical protein	NA	1	-0.0180879	1	-0.000424	1
chrEMRSA15:378231:A:G	conserved hypothetical protein	NA	NA	0.00880949	1	-0.0846	1
chrEMRSA15:378242:C:T	conserved hypothetical protein	NA	NA	0.000934782	1	-0.000707	1
chrEMRSA15:378256:C:A	conserved hypothetical protein	0	1	0.000989175	1	-0.00698	1
chrEMRSA15:378259:T:G	conserved hypothetical protein	0	1	0.000584115	1	-0.00946	1
chrEMRSA15:378302:C:A	conserved hypothetical protein	0	1	0.000821318	1	-0.102	1
chrEMRSA15:378303:A:G	conserved hypothetical protein	NA	1	-0.0292017	1	0.123	1
chrEMRSA15:378327:G:A	conserved hypothetical protein	NA	NA	0.00178725	1	-0.0561	1
chrEMRSA15:378330:G:A	conserved hypothetical protein	NA	NA	0.000902642	1	-0.0657	1
chrEMRSA15:378332:A:T	conserved hypothetical protein	0	1	0.000482605	1	-0.0612	1
chrEMRSA15:378340:C:T	conserved hypothetical protein	NA	NA	0.000948693	1	-0.0313	1
chrEMRSA15:378342:C:T	conserved hypothetical protein	0	1	0.00111909	1	-0.0381	1
chrEMRSA15:378356:C:T	conserved hypothetical protein	0	1	0.00590023	1	-0.082	1
chrEMRSA15:378365:G:A	conserved hypothetical protein	NA	1	-0.0281152	1	0.101	1
chrEMRSA15:378375:G:A	conserved hypothetical protein	NA	NA	-0.00280786	1	0.143	1
chrEMRSA15:378399:C:T	conserved hypothetical protein	0	1	0.00343546	1	-0.00833	1
chrEMRSA15:378399:C:G	conserved hypothetical protein	NA	NA	0.00143625	1	-0.0807	1
chrEMRSA15:378408:G:A	conserved hypothetical protein	NA	NA	0.0411631	1	0.14	1
chrEMRSA15:378408:G:T	conserved hypothetical protein	NA	NA	0.00143625	1	-0.0807	1
chrEMRSA15:378413:C:T	conserved hypothetical protein	0	1	0.00123058	1	-0.00774	1
chrEMRSA15:378416:C:G	conserved hypothetical protein	NA	NA	0.000164149	1	-2.02e-05	1
chrEMRSA15:378420:T:C	conserved hypothetical protein	NA	NA	0.0448469	1	-0.0709	1
chrEMRSA15:378426:G:A	conserved hypothetical protein	0	1	0.005703	1	-0.323	1
chrEMRSA15:378474:C:T	conserved hypothetical protein	0	1	0.000832148	1	-0.0236	1
chrEMRSA15:378478:T:C	conserved hypothetical protein	NA	1	-0.0193405	1	0.465	1
chrEMRSA15:378479:G:C	conserved hypothetical protein	0	1	0.000584729	1	-0.0126	1
chrEMRSA15:378491:T:C	conserved hypothetical protein	NA	NA	0.00184169	1	-0.0344	1
chrEMRSA15:378495:C:T	conserved hypothetical protein	NA	NA	0.00184169	1	-0.0344	1
chrEMRSA15:378499:C:A	conserved hypothetical protein	0	1	0.00073392	1	-0.0152	1
chrEMRSA15:378507:G:T	conserved hypothetical protein	NA	NA	0.00880949	1	-0.0846	1
chrEMRSA15:378507:G:A	conserved hypothetical protein	0	1	0.000445503	1	-0.0241	1
chrEMRSA15:378510:T:C	conserved hypothetical protein	NA	NA	0.00184169	1	-0.0344	1
chrEMRSA15:378528:a:aTTTGCTGCTTTT	conserved hypothetical protein	0	1	0.000808054	1	-0.0065	1
chrEMRSA15:378529:T:G	conserved hypothetical protein	0	1	0.00621062	1	-0.0156	1
chrEMRSA15:378533:C:T	conserved hypothetical protein	NA	NA	0.00143625	1	-0.0807	1
chrEMRSA15:378536:ct:c	conserved hypothetical protein	NA	1	-0.0120713	1	0.801	1
chrEMRSA15:378536:ct:cTt	conserved hypothetical protein	0	1	0.000743825	1	-0.0165	1
chrEMRSA15:378543:T:C	conserved hypothetical protein	NA	NA	0.00184169	1	-0.0344	1
chrEMRSA15:378546:G:A	conserved hypothetical protein	NA	NA	0.0030465	1	-0.0534	1
chrEMRSA15:378551:G:T	conserved hypothetical protein	0	1	0.00389615	1	-0.0634	1
chrEMRSA15:378552:T:A	conserved hypothetical protein	0.08751	1	0.0151727	1	0.0968	1
chrEMRSA15:378558:A:G	conserved hypothetical protein	0.5169	1	-0.000427472	1	0.0235	1
chrEMRSA15:378558:A:T	conserved hypothetical protein	0	1	0.0445637	1	-0.0845	1
chrEMRSA15:378570:A:T	conserved hypothetical protein	0.05637	1	-0.00205307	1	0.0994	1
chrEMRSA15:378573:T:C	conserved hypothetical protein	NA	NA	0.0452697	1	-0.138	1
chrEMRSA15:378588:A:G	conserved hypothetical protein	NA	NA	0.00103101	1	0.0864	1
chrEMRSA15:378590:G:A	conserved hypothetical protein	3.363	1	-0.0061159	1	0.1	1
chrEMRSA15:378592:C:T	conserved hypothetical protein	NA	NA	0.00880949	1	-0.0846	1
chrEMRSA15:378597:T:A	conserved hypothetical protein	0	1	0.00148875	1	-0.0745	1
chrEMRSA15:378606:C:T	conserved hypothetical protein	0	1	0.00109185	1	-0.0145	1
chrEMRSA15:378633:G:A	conserved hypothetical protein	NA	NA	0.00184169	1	-0.0344	1
chrEMRSA15:378642:G:A	conserved hypothetical protein	NA	NA	0.00143625	1	-0.0807	1
chrEMRSA15:378648:A:T	conserved hypothetical protein	NA	NA	9.84796e-05	1	-0.0287	1
chrEMRSA15:378654:A:G	conserved hypothetical protein	0.08751	1	0.0141188	1	0.0916	1
chrEMRSA15:378656:C:T	conserved hypothetical protein	0	1	0.000634651	1	-0.0084	1
chrEMRSA15:378660:G:A	conserved hypothetical protein	0.08751	1	0.0170547	1	0.0907	1
chrEMRSA15:378678:A:G	conserved hypothetical protein	0.05637	1	-0.00137348	1	0.0944	1
chrEMRSA15:378681:T:C	conserved hypothetical protein	NA	NA	0.00287816	1	0.174	1
chrEMRSA15:378682:T:C	conserved hypothetical protein	0	1	0.00103627	1	-0.0808	1
chrEMRSA15:378696:A:C	conserved hypothetical protein	NA	NA	0.000878187	1	-0.000193	1
chrEMRSA15:378705:A:G	conserved hypothetical protein	NA	1	0.0244499	1	0.16	1
chrEMRSA15:378705:A:T	conserved hypothetical protein	NA	NA	0	1	NA	NA
chrEMRSA15:378719:G:A	conserved hypothetical protein	0	1	0.000461427	1	-0.115	1
chrEMRSA15:378720:A:G	conserved hypothetical protein	0.6762	1	0.0150151	1	-0.0233	1
chrEMRSA15:378720:A:T	conserved hypothetical protein	NA	NA	0	1	NA	NA
chrEMRSA15:378720:A:C	conserved hypothetical protein	NA	NA	0	1	NA	NA
chrEMRSA15:378732:T:A	conserved hypothetical protein	NA	1	0.0136043	1	0.0461	1
chrEMRSA15:378732:T:G	conserved hypothetical protein	0	1	0.00389615	1	-0.0634	1
chrEMRSA15:378732:T:C	conserved hypothetical protein	NA	1	0.00777213	1	-0.0542	1
chrEMRSA15:378750:G:A	conserved hypothetical protein	NA	NA	0.0410486	1	-0.06	1
chrEMRSA15:378750:G:C	conserved hypothetical protein	NA	1	0.00115873	1	-0.0118	1
chrEMRSA15:378752:T:C	conserved hypothetical protein	0	1	0.000461427	1	-0.115	1
chrEMRSA15:378756:A:T	conserved hypothetical protein	0	1	-0.0090355	1	-0.0192	1
chrEMRSA15:378762:G:A	conserved hypothetical protein	NA	NA	-0.00345737	1	0.0053	1
chrEMRSA15:378785:C:T	conserved hypothetical protein Cys/Met metabolism PLP-dependent enzyme	NA	NA	-0.00261739	1	0.0845	1
chrEMRSA15:378792:T:G	conserved hypothetical protein Cys/Met metabolism PLP-dependent enzyme	NA	NA	0.0450389	1	-0.0707	1
chrEMRSA15:378799:A:G	conserved hypothetical protein Cys/Met metabolism PLP-dependent enzyme	0	1	0.000703416	1	-0.0061	1
chrEMRSA15:378807:A:C	conserved hypothetical protein Cys/Met metabolism PLP-dependent enzyme	0	1	0.0108745	1	-0.0466	1
chrEMRSA15:378808:C:T	conserved hypothetical protein Cys/Met metabolism PLP-dependent enzyme	0	1	0.00389615	1	-0.0634	1
chrEMRSA15:378841:G:T	Cys/Met metabolism PLP-dependent enzyme	0.07759	5.00685e-11	0.0527416	0.131786	-0.0804	1
chrEMRSA15:378860:G:A	Cys/Met metabolism PLP-dependent enzyme	NA	NA	-0.000206236	1	-0.000418	1
chrEMRSA15:378861:G:A	Cys/Met metabolism PLP-dependent enzyme	NA	NA	0.000407129	1	-0.0377	1
chrEMRSA15:378865:T:G	Cys/Met metabolism PLP-dependent enzyme	0	1	0.00059633	1	-0.00243	1
chrEMRSA15:378872:C:T	Cys/Met metabolism PLP-dependent enzyme	NA	NA	0.000657796	1	-0.000143	1
chrEMRSA15:378877:A:G	Cys/Met metabolism PLP-dependent enzyme	NA	1	-0.000907533	1	0.0415	1
chrEMRSA15:378889:T:C	Cys/Met metabolism PLP-dependent enzyme	NA	NA	0.0450557	1	-0.0771	1
chrEMRSA15:378893:C:T	Cys/Met metabolism PLP-dependent enzyme	0	1	0.000627753	1	-0.00565	1
chrEMRSA15:378905:C:G	Cys/Met metabolism PLP-dependent enzyme	0	1	0.000935395	1	-0.00308	1
chrEMRSA15:378916:T:C	Cys/Met metabolism PLP-dependent enzyme	0	1	0.0118132	1	-0.101	1
chrEMRSA15:378917:C:T	Cys/Met metabolism PLP-dependent enzyme	0	1	0.000682913	1	-0.00694	1
chrEMRSA15:378924:C:T	Cys/Met metabolism PLP-dependent enzyme	NA	NA	-0.000471425	1	0.0108	1
chrEMRSA15:378936:T:C	Cys/Met metabolism PLP-dependent enzyme	NA	1	-0.0392589	1	0.111	1
chrEMRSA15:378936:T:G	Cys/Met metabolism PLP-dependent enzyme	NA	NA	0	1	NA	NA
chrEMRSA15:378936:T:A	Cys/Met metabolism PLP-dependent enzyme	NA	NA	0	1	NA	NA
chrEMRSA15:378937:T:A	Cys/Met metabolism PLP-dependent enzyme	NA	1	-0.0430295	1	0.0778	1
chrEMRSA15:378937:T:G	Cys/Met metabolism PLP-dependent enzyme	NA	NA	0	1	NA	NA
chrEMRSA15:378938:G:A	Cys/Met metabolism PLP-dependent enzyme	NA	NA	-0.000113321	1	-4.42e-05	1
chrEMRSA15:378958:G:A	Cys/Met metabolism PLP-dependent enzyme	1.303	1	-0.00518297	1	-0.0043	1
chrEMRSA15:378958:G:T	Cys/Met metabolism PLP-dependent enzyme	NA	NA	0	1	NA	NA
chrEMRSA15:378958:G:C	Cys/Met metabolism PLP-dependent enzyme	NA	NA	0	1	NA	NA
chrEMRSA15:378961:C:T	Cys/Met metabolism PLP-dependent enzyme	1.265	1	-0.00764314	1	0.000802	1
chrEMRSA15:378961:C:G	Cys/Met metabolism PLP-dependent enzyme	NA	NA	0	1	NA	NA
chrEMRSA15:378961:C:A	Cys/Met metabolism PLP-dependent enzyme	NA	NA	0	1	NA	NA
chrEMRSA15:378967:T:G	Cys/Met metabolism PLP-dependent enzyme	0.9069	1	0.00186347	1	-0.0131	1
chrEMRSA15:378967:T:A	Cys/Met metabolism PLP-dependent enzyme	NA	NA	0	1	NA	NA
chrEMRSA15:378970:T:C	Cys/Met metabolism PLP-dependent enzyme	0.9512	1	-0.00144657	1	-0.00998	1
chrEMRSA15:378970:T:A	Cys/Met metabolism PLP-dependent enzyme	NA	NA	0	1	NA	NA
chrEMRSA15:378976:C:A	Cys/Met metabolism PLP-dependent enzyme	0.859	1	0.00701298	1	-0.0199	1
chrEMRSA15:378976:C:G	Cys/Met metabolism PLP-dependent enzyme	NA	NA	0	1	NA	NA
chrEMRSA15:378976:C:T	Cys/Met metabolism PLP-dependent enzyme	NA	NA	0	1	NA	NA
chrEMRSA15:378982:A:G	Cys/Met metabolism PLP-dependent enzyme	0.9497	1	0.00490383	1	-0.0346	1
chrEMRSA15:378982:A:C	Cys/Met metabolism PLP-dependent enzyme	NA	NA	0	1	NA	NA
chrEMRSA15:378982:A:T	Cys/Met metabolism PLP-dependent enzyme	NA	NA	0	1	NA	NA
chrEMRSA15:378985:T:C	Cys/Met metabolism PLP-dependent enzyme	0.918	1	0.0117083	1	-0.0456	1
chrEMRSA15:378985:T:A	Cys/Met metabolism PLP-dependent enzyme	NA	NA	0	1	NA	NA
chrEMRSA15:378985:T:G	Cys/Met metabolism PLP-dependent enzyme	NA	NA	0	1	NA	NA
chrEMRSA15:378988:A:G	Cys/Met metabolism PLP-dependent enzyme	0	1	0.000216874	1	-1.82e-05	1
chrEMRSA15:378992:A:G	Cys/Met metabolism PLP-dependent enzyme	0	1	0.00132858	1	-0.0294	1
chrEMRSA15:378998:A:G	Cys/Met metabolism PLP-dependent enzyme	2.029	1	-0.00423798	1	-0.0947	1
chrEMRSA15:379012:C:T	Cys/Met metabolism PLP-dependent enzyme	NA	NA	-0.014702	1	0.283	1
chrEMRSA15:379021:G:T	Cys/Met metabolism PLP-dependent enzyme	NA	NA	0.00684157	1	-0.048	1
chrEMRSA15:379021:G:A	Cys/Met metabolism PLP-dependent enzyme	NA	NA	0.00143625	1	-0.0807	1
chrEMRSA15:379040:G:T	Cys/Met metabolism PLP-dependent enzyme	NA	1	-0.00202992	1	0.0168	1
chrEMRSA15:379057:T:A	Cys/Met metabolism PLP-dependent enzyme	NA	1	-0.0396847	1	0.111	1
chrEMRSA15:379065:T:C	Cys/Met metabolism PLP-dependent enzyme	0	1	-0.000198109	1	-0.000721	1
chrEMRSA15:379066:A:G	Cys/Met metabolism PLP-dependent enzyme	NA	NA	0.00131824	1	-0.0436	1
chrEMRSA15:379075:G:A	Cys/Met metabolism PLP-dependent enzyme	NA	NA	0.00143625	1	-0.0807	1
chrEMRSA15:379077:C:G	Cys/Met metabolism PLP-dependent enzyme	0	1	-5.86104e-05	1	-0.02	1
chrEMRSA15:379099:agat:a	Cys/Met metabolism PLP-dependent enzyme	0.5502	1	0.00292736	1	-0.0808	1
chrEMRSA15:379101:A:C	Cys/Met metabolism PLP-dependent enzyme	0.9305	1	0.00211774	1	-0.0248	1
chrEMRSA15:379101:A:T	Cys/Met metabolism PLP-dependent enzyme	0	1	0.0363765	1	-0.0381	1
chrEMRSA15:379101:A:G	Cys/Met metabolism PLP-dependent enzyme	NA	NA	0	1	NA	NA
chrEMRSA15:379102:T:A	Cys/Met metabolism PLP-dependent enzyme	0.9385	1	0.00462888	1	-0.0226	1
chrEMRSA15:379102:T:C	Cys/Met metabolism PLP-dependent enzyme	NA	NA	0	1	NA	NA
chrEMRSA15:379102:T:G	Cys/Met metabolism PLP-dependent enzyme	NA	NA	0	1	NA	NA
chrEMRSA15:379104:C:T	Cys/Met metabolism PLP-dependent enzyme	0.9353	1	-0.00319133	1	0.0388	1
chrEMRSA15:379105:A:G	Cys/Met metabolism PLP-dependent enzyme	NA	NA	0.000483361	1	-2.23e-05	1
chrEMRSA15:379108:A:G	Cys/Met metabolism PLP-dependent enzyme	0.8474	1	0.00712755	1	-0.0337	1
chrEMRSA15:379108:a:aGTG	Cys/Met metabolism PLP-dependent enzyme	1.518	1	-0.00594944	1	0.0674	1
chrEMRSA15:379114:C:T	Cys/Met metabolism PLP-dependent enzyme	NA	NA	0.000598073	1	-0.000159	1
chrEMRSA15:379116:G:T	Cys/Met metabolism PLP-dependent enzyme	0	1	0.000457234	1	-8.97e-05	1
chrEMRSA15:379117:G:A	Cys/Met metabolism PLP-dependent enzyme	NA	1	-0.0309957	1	0.0562	1
chrEMRSA15:379139:T:C	Cys/Met metabolism PLP-dependent enzyme	0	1	0.0114658	1	-0.0864	1
chrEMRSA15:379151:A:G	Cys/Met metabolism PLP-dependent enzyme	0	1	0.000281074	1	-0.00018	1
chrEMRSA15:379161:C:T	Cys/Met metabolism PLP-dependent enzyme	0	1	0.0200078	1	-0.422	1
chrEMRSA15:379162:G:T	Cys/Met metabolism PLP-dependent enzyme	0	1	0.00108802	1	-0.000704	1
chrEMRSA15:379169:T:A	Cys/Met metabolism PLP-dependent enzyme	NA	NA	-0.000518411	1	-0.000174	1
chrEMRSA15:379171:C:A	Cys/Met metabolism PLP-dependent enzyme	NA	NA	-0.0193517	1	0.037	1
chrEMRSA15:379174:G:A	Cys/Met metabolism PLP-dependent enzyme	0	1	0.00116006	1	-0.0299	1
chrEMRSA15:379180:G:A	Cys/Met metabolism PLP-dependent enzyme	NA	NA	0.00934942	1	-0.0819	1
chrEMRSA15:379188:G:C	Cys/Met metabolism PLP-dependent enzyme	0	1	0.00471705	1	-0.365	1
chrEMRSA15:379207:T:A	Cys/Met metabolism PLP-dependent enzyme	NA	NA	-0.0220531	1	0.0652	1
chrEMRSA15:379213:T:C	Cys/Met metabolism PLP-dependent enzyme	NA	NA	0.0496918	1	-0.151	1
chrEMRSA15:379216:A:G	Cys/Met metabolism PLP-dependent enzyme	NA	NA	0.00143625	1	-0.0807	1
chrEMRSA15:379223:G:A	Cys/Met metabolism PLP-dependent enzyme	0	1	0.00153562	1	-0.000831	1
chrEMRSA15:379228:T:C	Cys/Met metabolism PLP-dependent enzyme	NA	NA	0.0385064	1	0.0503	1
chrEMRSA15:379239:C:A	Cys/Met metabolism PLP-dependent enzyme	0	1	0.000669456	1	-0.00483	1
chrEMRSA15:379240:T:C	Cys/Met metabolism PLP-dependent enzyme	NA	NA	-0.0231369	1	0.0594	1
chrEMRSA15:379244:G:A	Cys/Met metabolism PLP-dependent enzyme	0	1	0.00060501	1	-0.0131	1
chrEMRSA15:379258:G:A	Cys/Met metabolism PLP-dependent enzyme	0	1	0.000870286	1	-0.0815	1
chrEMRSA15:379259:C:T	Cys/Met metabolism PLP-dependent enzyme	0	1	0.000193317	1	-0.00431	1
chrEMRSA15:379261:T:C	Cys/Met metabolism PLP-dependent enzyme	NA	1	0.0421891	1	-0.00329	1
chrEMRSA15:379261:T:A	Cys/Met metabolism PLP-dependent enzyme	NA	NA	0	1	NA	NA
chrEMRSA15:379285:A:T	Cys/Met metabolism PLP-dependent enzyme	0.7347	1	0.00915807	1	-0.0174	1
chrEMRSA15:379285:A:G	Cys/Met metabolism PLP-dependent enzyme	NA	NA	0	1	NA	NA
chrEMRSA15:379285:A:C	Cys/Met metabolism PLP-dependent enzyme	NA	NA	0	1	NA	NA
chrEMRSA15:379288:C:G	Cys/Met metabolism PLP-dependent enzyme	NA	NA	-0.0238095	1	0.0697	1
chrEMRSA15:379288:C:T	Cys/Met metabolism PLP-dependent enzyme	3.007	1	-0.0120523	1	0.0419	1
chrEMRSA15:379288:C:A	Cys/Met metabolism PLP-dependent enzyme	NA	NA	0	1	NA	NA
chrEMRSA15:379292:C:T	Cys/Met metabolism PLP-dependent enzyme	0	1	0.00241532	1	-0.0163	1
chrEMRSA15:379294:A:C	Cys/Met metabolism PLP-dependent enzyme	NA	1	-0.00958655	1	0.0462	1
chrEMRSA15:379294:A:T	Cys/Met metabolism PLP-dependent enzyme	NA	NA	0	1	NA	NA
chrEMRSA15:379294:A:G	Cys/Met metabolism PLP-dependent enzyme	NA	NA	0	1	NA	NA
chrEMRSA15:379298:G:A	Cys/Met metabolism PLP-dependent enzyme	0	1	0.00191497	1	-0.0142	1
chrEMRSA15:379300:C:T	Cys/Met metabolism PLP-dependent enzyme	NA	1	0.00987141	1	0.0106	1
chrEMRSA15:379300:C:A	Cys/Met metabolism PLP-dependent enzyme	NA	NA	0	1	NA	NA
chrEMRSA15:379302:C:T	Cys/Met metabolism PLP-dependent enzyme	NA	NA	0.00880949	1	-0.0846	1
chrEMRSA15:379312:A:T	Cys/Met metabolism PLP-dependent enzyme	NA	NA	-0.0231369	1	0.0594	1
chrEMRSA15:379320:C:T	Cys/Met metabolism PLP-dependent enzyme	0	1	0.000810149	1	-0.0349	1
chrEMRSA15:379321:A:G	Cys/Met metabolism PLP-dependent enzyme	0	1	0.000730963	1	-0.0121	1
chrEMRSA15:379342:T:C	Cys/Met metabolism PLP-dependent enzyme	NA	0.000155958	-0.0201793	1	0.956	1
chrEMRSA15:379370:A:T	Cys/Met metabolism PLP-dependent enzyme	0	1	0.000643905	1	-0.006	1
chrEMRSA15:379373:A:G	Cys/Met metabolism PLP-dependent enzyme	0	1	0.0157246	1	-0.586	1
chrEMRSA15:379375:A:G	Cys/Met metabolism PLP-dependent enzyme	0	1	0.0414984	1	-0.207	1
chrEMRSA15:379385:C:T	Cys/Met metabolism PLP-dependent enzyme	0	1	6.69702e-05	1	-7.57e-05	1
chrEMRSA15:379387:T:A	Cys/Met metabolism PLP-dependent enzyme	NA	1	-0.0292503	1	0.122	1
chrEMRSA15:379396:A:T	Cys/Met metabolism PLP-dependent enzyme	0	1	0.00389615	1	-0.0634	1
chrEMRSA15:379398:G:A	Cys/Met metabolism PLP-dependent enzyme	0	1	0.00715855	1	-0.0344	1
chrEMRSA15:379405:A:G	Cys/Met metabolism PLP-dependent enzyme	NA	1	-0.0228745	1	0.116	1
chrEMRSA15:379420:A:G	Cys/Met metabolism PLP-dependent enzyme	0	1	0.0118132	1	-0.101	1
chrEMRSA15:379432:C:T	Cys/Met metabolism PLP-dependent enzyme	NA	NA	0.00880949	1	-0.0846	1
chrEMRSA15:379447:T:C	Cys/Met metabolism PLP-dependent enzyme	NA	NA	-0.014702	1	0.283	1
chrEMRSA15:379449:C:T	Cys/Met metabolism PLP-dependent enzyme	NA	NA	-0.014702	1	0.283	1
chrEMRSA15:379459:G:A	Cys/Met metabolism PLP-dependent enzyme	0	1	0.0015751	1	-0.0628	1
chrEMRSA15:379475:G:C	Cys/Met metabolism PLP-dependent enzyme	NA	NA	0.00184169	1	-0.0344	1
chrEMRSA15:379482:T:C	Cys/Met metabolism PLP-dependent enzyme	NA	1	-0.00310915	1	0.00265	1
chrEMRSA15:379504:A:G	Cys/Met metabolism PLP-dependent enzyme	NA	NA	0.000344782	1	-0.000243	1
chrEMRSA15:379525:A:T	Cys/Met metabolism PLP-dependent enzyme	NA	NA	-0.00261739	1	0.0845	1
chrEMRSA15:379527:T:C	Cys/Met metabolism PLP-dependent enzyme	NA	NA	0.000948693	1	-0.0313	1
chrEMRSA15:379540:T:G	Cys/Met metabolism PLP-dependent enzyme	NA	NA	0.000407129	1	-0.0377	1
chrEMRSA15:379541:G:A	Cys/Met metabolism PLP-dependent enzyme	0	1	0.00350786	1	-0.0389	1
chrEMRSA15:379544:T:C	Cys/Met metabolism PLP-dependent enzyme	0	1	-0.000336536	1	-0.000101	1
chrEMRSA15:379551:C:A	Cys/Met metabolism PLP-dependent enzyme	0	1	-0.00034571	1	-3.28e-06	1
chrEMRSA15:379552:A:G	Cys/Met metabolism PLP-dependent enzyme	NA	1	0.00105385	1	-0.00608	1
chrEMRSA15:379553:C:T	Cys/Met metabolism PLP-dependent enzyme	NA	NA	9.84796e-05	1	-0.0287	1
chrEMRSA15:379555:C:T	Cys/Met metabolism PLP-dependent enzyme	NA	NA	-0.00883162	1	0.0903	1
chrEMRSA15:379567:G:A	Cys/Met metabolism PLP-dependent enzyme	0	1	0.000831251	1	-0.0564	1
chrEMRSA15:379569:T:G	Cys/Met metabolism PLP-dependent enzyme	NA	1	-0.0292017	1	0.123	1
chrEMRSA15:379573:G:T	Cys/Met metabolism PLP-dependent enzyme	NA	NA	-0.0249634	1	0.132	1
chrEMRSA15:379597:A:G	Cys/Met metabolism PLP-dependent enzyme	0	1	0.000966682	1	-0.0835	1
chrEMRSA15:379606:A:T	Cys/Met metabolism PLP-dependent enzyme	NA	1	-0.0278924	1	0.119	1
chrEMRSA15:379621:C:T	Cys/Met metabolism PLP-dependent enzyme	NA	NA	-0.014702	1	0.283	1
chrEMRSA15:379632:G:A	Cys/Met metabolism PLP-dependent enzyme	NA	NA	-9.13941e-05	1	-3.83e-05	1
chrEMRSA15:379636:A:G	Cys/Met metabolism PLP-dependent enzyme	NA	NA	-0.014702	1	0.283	1
chrEMRSA15:379642:G:A	Cys/Met metabolism PLP-dependent enzyme	NA	NA	0.00092327	1	-0.0308	1
chrEMRSA15:379656:C:T	Cys/Met metabolism PLP-dependent enzyme	0	1	0.000947096	1	-0.0345	1
chrEMRSA15:379657:A:G	Cys/Met metabolism PLP-dependent enzyme	NA	1	-0.026354	1	0.115	1
chrEMRSA15:379663:G:A	Cys/Met metabolism PLP-dependent enzyme	NA	NA	0.00880949	1	-0.0846	1
chrEMRSA15:379702:T:C	Cys/Met metabolism PLP-dependent enzyme	NA	NA	0.000119797	1	-0.000218	1
chrEMRSA15:379708:A:C	Cys/Met metabolism PLP-dependent enzyme	0	1	0.0180919	1	-0.0948	1
chrEMRSA15:379720:T:A	Cys/Met metabolism PLP-dependent enzyme	0	1	0.000129298	1	-0.0244	1
chrEMRSA15:379738:G:A	Cys/Met metabolism PLP-dependent enzyme	0	1	0.00107085	1	-0.111	1
chrEMRSA15:379744:T:C	Cys/Met metabolism PLP-dependent enzyme	0	1	0.0458144	1	-0.0995	1
chrEMRSA15:379745:C:G	Cys/Met metabolism PLP-dependent enzyme	NA	NA	0.00267427	1	-0.00323	1
chrEMRSA15:379760:G:A	Cys/Met metabolism PLP-dependent enzyme	0	1	0.00189552	1	-0.187	1
chrEMRSA15:379764:A:G	Cys/Met metabolism PLP-dependent enzyme	NA	NA	-0.00280786	1	0.143	1
chrEMRSA15:379771:T:C	Cys/Met metabolism PLP-dependent enzyme	NA	NA	0.00184169	1	-0.0344	1
chrEMRSA15:379783:A:G	Cys/Met metabolism PLP-dependent enzyme	0	1	0.000658441	1	-0.00948	1
chrEMRSA15:379792:G:A	Cys/Met metabolism PLP-dependent enzyme	NA	NA	0.00184169	1	-0.0344	1
chrEMRSA15:379794:T:C	Cys/Met metabolism PLP-dependent enzyme	0	1	0.0008356	1	-0.0202	1
chrEMRSA15:379795:G:C	Cys/Met metabolism PLP-dependent enzyme	NA	NA	-0.00280786	1	0.143	1
chrEMRSA15:379811:t:tC	Cys/Met metabolism PLP-dependent enzyme	1.672	1	-0.00127285	1	0.00544	1
chrEMRSA15:379822:A:G	Cys/Met metabolism PLP-dependent enzyme	NA	NA	0.00092327	1	-0.0308	1
chrEMRSA15:379825:G:A	Cys/Met metabolism PLP-dependent enzyme	NA	NA	-0.0023474	1	0.0441	1
chrEMRSA15:379827:C:T	Cys/Met metabolism PLP-dependent enzyme	0	1	0.000339315	1	-0.0588	1
chrEMRSA15:379829:C:T	Cys/Met metabolism PLP-dependent enzyme	0	1	0.000308791	1	-0.0469	1
chrEMRSA15:379863:A:T	Cys/Met metabolism PLP-dependent enzyme	0	1	0.00215723	1	-0.107	1
chrEMRSA15:379867:T:A	Cys/Met metabolism PLP-dependent enzyme	0	1	0.0039646	1	-0.0501	1
chrEMRSA15:379894:A:G	Cys/Met metabolism PLP-dependent enzyme	0	1	0.00059633	1	-0.00243	1
chrEMRSA15:379902:G:A	Cys/Met metabolism PLP-dependent enzyme	0	1	0.00365665	1	-0.257	1
chrEMRSA15:379916:A:G	Cys/Met metabolism PLP-dependent enzyme	0	1	0.00139728	1	-0.0478	1
chrEMRSA15:379987:T:C	Cys/Met metabolism PLP-dependent enzyme	NA	1	-0.0292017	1	0.123	1
chrEMRSA15:379991:C:T	Cys/Met metabolism PLP-dependent enzyme	0	1	0.000715594	1	-0.0215	1
chrEMRSA15:380012:C:T	Cys/Met metabolism PLP-dependent enzyme	NA	NA	0.00184169	1	-0.0344	1
chrEMRSA15:380013:G:A	Cys/Met metabolism PLP-dependent enzyme	NA	1	-0.0281199	1	0.118	1
chrEMRSA15:380025:G:A	Cys/Met metabolism PLP-dependent enzyme	0	1	0.00135679	1	-0.0235	1
chrEMRSA15:380025:G:T	Cys/Met metabolism PLP-dependent enzyme	0	1	0.000693848	1	-0.00266	1
chrEMRSA15:380039:C:T	Cys/Met metabolism PLP-dependent enzyme	0	1	0.00157095	1	-0.0462	1
chrEMRSA15:380057:C:T	Cys/Met metabolism PLP-dependent enzyme	0	1	0.000682913	1	-0.00694	1
chrEMRSA15:380066:C:A	Cys/Met metabolism PLP-dependent enzyme	NA	1	-0.0254089	1	0.661	1
chrEMRSA15:380073:C:A	Cys/Met metabolism PLP-dependent enzyme	0.8179	1	0.00114234	1	0.0343	1
chrEMRSA15:380091:T:G	Cys/Met metabolism PLP-dependent enzyme	NA	1	-0.0281199	1	0.118	1
chrEMRSA15:380099:G:A	Cys/Met metabolism PLP-dependent enzyme	0	1	0.00110683	1	-0.0866	1
chrEMRSA15:380103:G:C	Cys/Met metabolism PLP-dependent enzyme	NA	NA	0.00092327	1	-0.0308	1
chrEMRSA15:380107:A:G	Cys/Met metabolism PLP-dependent enzyme	0	1	0.000887583	1	-0.0176	1
chrEMRSA15:380118:A:T	Cys/Met metabolism PLP-dependent enzyme	NA	NA	9.84796e-05	1	-0.0287	1
chrEMRSA15:380121:G:A	Cys/Met metabolism PLP-dependent enzyme	NA	1	-0.0240892	1	0.109	1
chrEMRSA15:380124:T:G	Cys/Met metabolism PLP-dependent enzyme	0	1	6.54411e-05	1	-3.92e-05	1
chrEMRSA15:380137:G:A	Cys/Met metabolism PLP-dependent enzyme	0	1	0.0112012	1	-0.129	1
chrEMRSA15:380138:C:A	Cys/Met metabolism PLP-dependent enzyme	0	1	0.00300102	1	-0.321	1
chrEMRSA15:380138:ca:c	Cys/Met metabolism PLP-dependent enzyme	0	1	0.000775995	1	-0.0229	1
chrEMRSA15:380142:A:G	Cys/Met metabolism PLP-dependent enzyme	NA	1	0.000750461	1	0.0215	1
chrEMRSA15:380142:A:T	Cys/Met metabolism PLP-dependent enzyme	NA	NA	0.00184169	1	-0.0344	1
chrEMRSA15:380145:A:G	Cys/Met metabolism PLP-dependent enzyme	NA	1	-0.0151021	1	0.00457	1
chrEMRSA15:380145:A:T	Cys/Met metabolism PLP-dependent enzyme	0	1	0.000543938	1	-0.00755	1
chrEMRSA15:380146:C:A	Cys/Met metabolism PLP-dependent enzyme	0	1	0.00208977	1	-0.0775	1
chrEMRSA15:380151:G:A	Cys/Met metabolism PLP-dependent enzyme	0	1	0.0135975	1	-0.0404	1
chrEMRSA15:380153:C:A	Cys/Met metabolism PLP-dependent enzyme	0	1	0.000632587	1	-0.0117	1
chrEMRSA15:380162:C:T	Cys/Met metabolism PLP-dependent enzyme	0	1	0.00490818	1	-0.155	1
chrEMRSA15:380167:A:G	Cys/Met metabolism PLP-dependent enzyme	0	1	0.0029022	1	-0.0308	1
chrEMRSA15:380171:T:C	Cys/Met metabolism PLP-dependent enzyme	NA	NA	-0.0184151	1	0.125	1
chrEMRSA15:380175:G:A	Cys/Met metabolism PLP-dependent enzyme	0	1	0.00257841	1	-0.0146	1
chrEMRSA15:380176:A:G	Cys/Met metabolism PLP-dependent enzyme	0	1	0.00186361	1	-0.0254	1
chrEMRSA15:380186:C:A	Cys/Met metabolism PLP-dependent enzyme	0	1	-0.000109729	1	-7.25e-06	1
chrEMRSA15:380187:C:A	Cys/Met metabolism PLP-dependent enzyme	0	1	0.000352578	1	-2e-05	1
chrEMRSA15:380190:G:A	Cys/Met metabolism PLP-dependent enzyme	0	1	0.000735653	1	-0.0116	1
chrEMRSA15:380195:G:A	Cys/Met metabolism PLP-dependent enzyme	0	1	0.000277709	1	-0.000446	1
chrEMRSA15:380197:C:T	Cys/Met metabolism PLP-dependent enzyme	NA	NA	-0.000224409	1	-0.00113	1
chrEMRSA15:380219:G:T	Cys/Met metabolism PLP-dependent enzyme	0	1	0.0135244	1	-0.154	1
chrEMRSA15:380219:G:A	Cys/Met metabolism PLP-dependent enzyme	NA	1	-0.0120713	1	0.801	1
chrEMRSA15:380220:C:T	Cys/Met metabolism PLP-dependent enzyme	NA	NA	-0.00280786	1	0.143	1
chrEMRSA15:380223:G:A	Cys/Met metabolism PLP-dependent enzyme	0	1	0.00166385	1	-0.0346	1
chrEMRSA15:380231:G:A	Cys/Met metabolism PLP-dependent enzyme	NA	NA	0.000404859	1	-0.0403	1
chrEMRSA15:380232:T:C	Cys/Met metabolism PLP-dependent enzyme	NA	7.48756e-09	-0.0155662	1	0.263	1
chrEMRSA15:380238:G:A	Cys/Met metabolism PLP-dependent enzyme	NA	NA	0.00880949	1	-0.0846	1
chrEMRSA15:380244:C:T	Cys/Met metabolism PLP-dependent enzyme	NA	1	-0.0292017	1	0.123	1
chrEMRSA15:380267:T:C	Cys/Met metabolism PLP-dependent enzyme	NA	NA	0.0412734	1	0.0449	1
chrEMRSA15:380275:T:C	Cys/Met metabolism PLP-dependent enzyme	NA	NA	0.00184169	1	-0.0344	1
chrEMRSA15:380280:T:A	Cys/Met metabolism PLP-dependent enzyme	NA	1	-0.0571102	1	0.121	1
chrEMRSA15:380283:G:A	Cys/Met metabolism PLP-dependent enzyme	NA	NA	0.000902642	1	-0.0657	1
chrEMRSA15:380287:G:A	Cys/Met metabolism PLP-dependent enzyme	0	1	0.00144239	1	-0.102	1
chrEMRSA15:380291:G:A	Cys/Met metabolism PLP-dependent enzyme	0	1	0.00162852	1	-0.0574	1
chrEMRSA15:380293:G:T	Cys/Met metabolism PLP-dependent enzyme	0	1	0.00164357	1	-0.126	1
chrEMRSA15:380295:G:A	Cys/Met metabolism PLP-dependent enzyme	NA	1	-0.0292017	1	0.123	1
chrEMRSA15:380313:C:T	Cys/Met metabolism PLP-dependent enzyme	0	1	0.00158261	1	-0.0808	1
chrEMRSA15:380328:A:C	Cys/Met metabolism PLP-dependent enzyme	NA	NA	0.00184169	1	-0.0344	1
chrEMRSA15:380328:A:G	Cys/Met metabolism PLP-dependent enzyme	0	1	0.00208031	1	-0.0224	1
chrEMRSA15:380334:C:T	Cys/Met metabolism PLP-dependent enzyme	NA	NA	0.000404859	1	-0.0403	1
chrEMRSA15:380336:A:G	Cys/Met metabolism PLP-dependent enzyme	0	1	0.000216874	1	-1.82e-05	1
chrEMRSA15:380358:T:A	Cys/Met metabolism PLP-dependent enzyme	NA	1	-0.0548291	1	0.113	1
chrEMRSA15:380366:C:T	Cys/Met metabolism PLP-dependent enzyme	0	1	0.00162718	1	-0.0373	1
chrEMRSA15:380391:C:A	Cys/Met metabolism PLP-dependent enzyme	NA	NA	-0.0184151	1	0.125	1
chrEMRSA15:380396:G:T	Cys/Met metabolism PLP-dependent enzyme	NA	NA	0.0452697	1	-0.138	1
chrEMRSA15:380400:T:C	Cys/Met metabolism PLP-dependent enzyme	NA	1	-0.0292017	1	0.123	1
chrEMRSA15:380400:T:G	Cys/Met metabolism PLP-dependent enzyme	NA	NA	0	1	NA	NA
chrEMRSA15:380402:C:T	Cys/Met metabolism PLP-dependent enzyme	0	1	0.00106086	1	-0.00465	1
chrEMRSA15:380406:T:C	Cys/Met metabolism PLP-dependent enzyme	NA	NA	-0.000358763	1	-0.000731	1
chrEMRSA15:380407:G:T	Cys/Met metabolism PLP-dependent enzyme	NA	1	-0.0136323	1	0.998	1
chrEMRSA15:380413:T:C	Cys/Met metabolism PLP-dependent enzyme	0	1	0.012101	1	-0.0789	1
chrEMRSA15:380417:T:G	Cys/Met metabolism PLP-dependent enzyme	NA	NA	0.00184169	1	-0.0344	1
chrEMRSA15:380421:G:A	Cys/Met metabolism PLP-dependent enzyme	0	1	-0.00827754	1	-0.0204	1
chrEMRSA15:380422:G:A	Cys/Met metabolism PLP-dependent enzyme	NA	1	-0.000825994	1	0.000992	1
chrEMRSA15:380445:G:A	Cys/Met metabolism PLP-dependent enzyme	0	1	0.00993847	1	-0.07	1
chrEMRSA15:380454:A:G	Cys/Met metabolism PLP-dependent enzyme	NA	1	-0.0420732	1	0.0137	1
chrEMRSA15:380466:C:T	Cys/Met metabolism PLP-dependent enzyme	NA	1	0.0018919	1	0.00595	1
chrEMRSA15:380469:A:G	Cys/Met metabolism PLP-dependent enzyme	NA	1	-0.0462341	1	0.0791	1
chrEMRSA15:380484:T:G	Cys/Met metabolism PLP-dependent enzyme	NA	1	-0.00163627	1	0.0126	1
chrEMRSA15:380484:T:A	Cys/Met metabolism PLP-dependent enzyme	NA	NA	0	1	NA	NA
chrEMRSA15:380489:C:T	Cys/Met metabolism PLP-dependent enzyme	NA	1	-0.0124048	1	0.846	1
chrEMRSA15:380496:T:A	Cys/Met metabolism PLP-dependent enzyme	0	1	0.0025409	1	-0.0172	1
chrEMRSA15:380496:T:C	Cys/Met metabolism PLP-dependent enzyme	NA	NA	0	1	NA	NA
chrEMRSA15:380504:A:G	Cys/Met metabolism PLP-dependent enzyme	NA	1	-0.0462482	1	0.0836	1
chrEMRSA15:380505:C:T	Cys/Met metabolism PLP-dependent enzyme	0.7171	1	-0.0109949	1	-8.44e-05	1
chrEMRSA15:380505:C:A	Cys/Met metabolism PLP-dependent enzyme	0	1	0.000958062	1	-0.0138	1
chrEMRSA15:380508:T:C	Cys/Met metabolism PLP-dependent enzyme	0	1	0.00033401	1	-0.011	1
chrEMRSA15:380511:T:C	Cys/Met metabolism PLP-dependent enzyme	0	1	0.000276215	1	-0.00754	1
chrEMRSA15:380524:G:A	Cys/Met metabolism PLP-dependent enzyme	0	1	0.000496361	1	-0.0159	1
chrEMRSA15:380526:ta:t	Cys/Met metabolism PLP-dependent enzyme	0	1	0.00112694	1	-0.0355	1
chrEMRSA15:380532:A:T	Cys/Met metabolism PLP-dependent enzyme	0	1	0.0111951	1	-0.0125	1
chrEMRSA15:380532:A:G	Cys/Met metabolism PLP-dependent enzyme	0	1	0.000452268	1	-0.0108	1
chrEMRSA15:380540:C:T	Cys/Met metabolism PLP-dependent enzyme	0	1	0.000781636	1	-0.00919	1
chrEMRSA15:380544:A:G	Cys/Met metabolism PLP-dependent enzyme	0	1	0.00108802	1	-0.000704	1
chrEMRSA15:380547:T:A	Cys/Met metabolism PLP-dependent enzyme	0	1	0.00108802	1	-0.000704	1
chrEMRSA15:380550:C:T	Cys/Met metabolism PLP-dependent enzyme	0	1	0.00108802	1	-0.000704	1
chrEMRSA15:380557:C:T	Cys/Met metabolism PLP-dependent enzyme	0	1	0.000146433	1	-0.0577	1
chrEMRSA15:380563:G:T	Cys/Met metabolism PLP-dependent enzyme	0	1	-6.31025e-05	1	-0.000158	1
chrEMRSA15:380573:G:T	Cys/Met metabolism PLP-dependent enzyme	0	1	0.00014798	1	-0.00486	1
chrEMRSA15:380577:A:G	Cys/Met metabolism PLP-dependent enzyme	0	1	0.000131216	1	-0.02	1
chrEMRSA15:380580:G:A	Cys/Met metabolism PLP-dependent enzyme	0	1	0.000170652	1	-0.0191	1
chrEMRSA15:380583:C:T	Cys/Met metabolism PLP-dependent enzyme	27.03	1	-0.0300354	1	-0.009	1
chrEMRSA15:380585:T:G	Cys/Met metabolism PLP-dependent enzyme	0.3483	1	-0.0041312	1	-0.0119	1
chrEMRSA15:380586:C:A	Cys/Met metabolism PLP-dependent enzyme	NA	NA	0.000902642	1	-0.0657	1
chrEMRSA15:380607:T:C	Cys/Met metabolism PLP-dependent enzyme	NA	NA	0.00143625	1	-0.0807	1
chrEMRSA15:380610:T:G	Cys/Met metabolism PLP-dependent enzyme	NA	1	-0.00744768	1	0.142	1
chrEMRSA15:380613:G:A	Cys/Met metabolism PLP-dependent enzyme	NA	NA	0.0496977	1	-0.122	1
chrEMRSA15:380613:G:T	Cys/Met metabolism PLP-dependent enzyme	NA	NA	0	1	NA	NA
chrEMRSA15:380616:A:G	Cys/Met metabolism PLP-dependent enzyme	NA	NA	0.0452697	1	-0.138	1
chrEMRSA15:380616:A:T	Cys/Met metabolism PLP-dependent enzyme	NA	NA	0	1	NA	NA
chrEMRSA15:380622:T:A	Cys/Met metabolism PLP-dependent enzyme	NA	NA	-0.014702	1	0.283	1
chrEMRSA15:380640:A:T	Cys/Met metabolism PLP-dependent enzyme	NA	NA	0.048972	1	-0.0805	1
chrEMRSA15:380656:A:G	Cys/Met metabolism PLP-dependent enzyme	NA	NA	-0.00030975	1	-0.000117	1
chrEMRSA15:380668:A:G	Cys/Met metabolism PLP-dependent enzyme	0	1	0.000760562	1	-0.0158	1
chrEMRSA15:380673:T:C	Cys/Met metabolism PLP-dependent enzyme	NA	NA	0.00184169	1	-0.0344	1
chrEMRSA15:380693:C:T	Cys/Met metabolism PLP-dependent enzyme	NA	0.0110975	-0.0146856	1	0.916	1
chrEMRSA15:380710:T:C	Cys/Met metabolism PLP-dependent enzyme	NA	NA	0.00143625	1	-0.0807	1
chrEMRSA15:380711:C:T	Cys/Met metabolism PLP-dependent enzyme	NA	NA	-0.00978359	1	-0.0651	1
chrEMRSA15:380721:T:C	Cys/Met metabolism PLP-dependent enzyme	0.06277	1	0.0258234	1	-0.218	1
chrEMRSA15:380721:T:A	Cys/Met metabolism PLP-dependent enzyme	NA	NA	0	1	NA	NA
chrEMRSA15:380724:G:A	Cys/Met metabolism PLP-dependent enzyme	0.05859	1	0.0208396	1	-0.221	1
chrEMRSA15:380724:G:T	Cys/Met metabolism PLP-dependent enzyme	NA	NA	0	1	NA	NA
chrEMRSA15:380730:C:T	Cys/Met metabolism PLP-dependent enzyme	0.9733	1	0.00134329	1	-0.00237	1
chrEMRSA15:380730:C:G	Cys/Met metabolism PLP-dependent enzyme	NA	NA	0	1	NA	NA
chrEMRSA15:380736:C:T	Cys/Met metabolism PLP-dependent enzyme	1.515	1	-0.0160815	1	0.0197	1
chrEMRSA15:380736:C:A	Cys/Met metabolism PLP-dependent enzyme	NA	NA	0	1	NA	NA
chrEMRSA15:380736:C:G	Cys/Met metabolism PLP-dependent enzyme	NA	NA	0	1	NA	NA
chrEMRSA15:380740:C:T	Cys/Met metabolism PLP-dependent enzyme	0	1	0.00163843	1	-0.0459	1
chrEMRSA15:380748:G:C	Cys/Met metabolism PLP-dependent enzyme	NA	NA	0.00184169	1	-0.0344	1
chrEMRSA15:380751:C:A	Cys/Met metabolism PLP-dependent enzyme	0.3946	1	-0.0208614	1	0.0164	1
chrEMRSA15:380751:C:G	Cys/Met metabolism PLP-dependent enzyme	1.62	1	-0.010499	1	0.0221	1
chrEMRSA15:380751:C:T	Cys/Met metabolism PLP-dependent enzyme	NA	NA	0	1	NA	NA
chrEMRSA15:380752:C:T	Cys/Met metabolism PLP-dependent enzyme	0	1	0.000595161	1	-0.0142	1
chrEMRSA15:380754:A:G	Cys/Met metabolism PLP-dependent enzyme	1.385	1	-0.0107949	1	0.0235	1
chrEMRSA15:380754:A:T	Cys/Met metabolism PLP-dependent enzyme	NA	NA	0	1	NA	NA
chrEMRSA15:380763:G:A	Cys/Met metabolism PLP-dependent enzyme	NA	NA	0.000902642	1	-0.0657	1
chrEMRSA15:380780:C:T	Cys/Met metabolism PLP-dependent enzyme	NA	NA	-0.000390061	1	-0.000225	1
chrEMRSA15:380784:A:G	Cys/Met metabolism PLP-dependent enzyme	NA	NA	0.0181057	1	-0.0116	1
chrEMRSA15:380784:A:T	Cys/Met metabolism PLP-dependent enzyme	NA	NA	0	1	NA	NA
chrEMRSA15:380784:A:C	Cys/Met metabolism PLP-dependent enzyme	NA	NA	0	1	NA	NA
chrEMRSA15:380787:A:T	Cys/Met metabolism PLP-dependent enzyme	NA	NA	0.0194087	1	-0.106	1
chrEMRSA15:380787:A:C	Cys/Met metabolism PLP-dependent enzyme	NA	NA	0	1	NA	NA
chrEMRSA15:380787:A:G	Cys/Met metabolism PLP-dependent enzyme	NA	NA	0	1	NA	NA
chrEMRSA15:380798:G:A	Cys/Met metabolism PLP-dependent enzyme	NA	NA	0.0194087	1	-0.106	1
chrEMRSA15:380803:C:T	Cys/Met metabolism PLP-dependent enzyme	0	1	0.00122237	1	-0.0654	1
chrEMRSA15:380817:G:T	Cys/Met metabolism PLP-dependent enzyme	0	1	0.00596204	1	-0.194	1
chrEMRSA15:380829:A:G	Cys/Met metabolism PLP-dependent enzyme	0	1	0.00336055	1	-0.0107	1
chrEMRSA15:380839:G:A	Cys/Met metabolism PLP-dependent enzyme	0	1	-0.000361056	1	-0.000714	1
chrEMRSA15:380847:T:A	Cys/Met metabolism PLP-dependent enzyme	NA	NA	0.000902642	1	-0.0657	1
chrEMRSA15:380852:T:C	Cys/Met metabolism PLP-dependent enzyme	NA	NA	0.000902642	1	-0.0657	1
chrEMRSA15:380859:C:T	Cys/Met metabolism PLP-dependent enzyme	0	1	0.00192758	1	-0.065	1
chrEMRSA15:380862:A:G	Cys/Met metabolism PLP-dependent enzyme	0	1	0.00192758	1	-0.065	1
chrEMRSA15:380864:G:T	Cys/Met metabolism PLP-dependent enzyme	NA	NA	0.000407129	1	-0.0377	1
chrEMRSA15:380875:C:T	Cys/Met metabolism PLP-dependent enzyme	0	1	0.00519687	1	-0.229	1
chrEMRSA15:380877:G:A	Cys/Met metabolism PLP-dependent enzyme	0	1	0.000866456	1	-0.0572	1
chrEMRSA15:380878:G:T	Cys/Met metabolism PLP-dependent enzyme	NA	NA	0.00184169	1	-0.0344	1
chrEMRSA15:380913:T:A	Cys/Met metabolism PLP-dependent enzyme	NA	NA	0.000902642	1	-0.0657	1
chrEMRSA15:380916:A:G	Cys/Met metabolism PLP-dependent enzyme	NA	NA	-0.00648522	1	0.0512	1
chrEMRSA15:380925:T:A	Cys/Met metabolism PLP-dependent enzyme	NA	NA	-0.0188402	1	-0.0636	1
chrEMRSA15:380935:T:C	Cys/Met metabolism PLP-dependent enzyme	0	1	0.00336031	1	-0.00511	1
chrEMRSA15:380952:C:T	Cys/Met metabolism PLP-dependent enzyme	NA	1	-0.0113299	1	0.117	1
chrEMRSA15:380952:C:G	Cys/Met metabolism PLP-dependent enzyme	0	1	0.0011216	1	-0.028	1
chrEMRSA15:380955:G:A	Cys/Met metabolism PLP-dependent enzyme	NA	NA	0.000934782	1	-0.000707	1
chrEMRSA15:380978:gatttgc:g	Cys/Met metabolism PLP-dependent enzyme	18.25	1.03341e-76	-0.0485864	3.17455e-20	0.181	1
chrEMRSA15:380982:T:C	Cys/Met metabolism PLP-dependent enzyme	24.44	0.000578483	-0.0817986	1	0.0125	1
chrEMRSA15:380984:C:T	Cys/Met metabolism PLP-dependent enzyme	0	1	0.00448033	1	-0.346	1
chrEMRSA15:380984:C:G	Cys/Met metabolism PLP-dependent enzyme	15.09	1	-0.00491808	1	0.117	1
chrEMRSA15:380984:C:A	Cys/Met metabolism PLP-dependent enzyme	NA	NA	0	1	NA	NA
chrEMRSA15:380991:A:G	Cys/Met metabolism PLP-dependent enzyme	0	1	0.00156284	1	-0.182	1
chrEMRSA15:381006:A:G	Cys/Met metabolism PLP-dependent enzyme	NA	NA	-0.0212542	1	-0.0832	1
chrEMRSA15:381007:G:A	Cys/Met metabolism PLP-dependent enzyme	NA	1	-0.0124048	1	0.846	1
chrEMRSA15:381015:G:A	Cys/Met metabolism PLP-dependent enzyme	0	1	0.000939754	1	-0.0404	1
chrEMRSA15:381022:G:A	Cys/Met metabolism PLP-dependent enzyme	0	1	0.00081397	1	-0.0526	1
chrEMRSA15:381025:A:G	Cys/Met metabolism PLP-dependent enzyme	0	1	0.00111909	1	-0.0381	1
chrEMRSA15:381039:C:T	Cys/Met metabolism PLP-dependent enzyme	0	1	0.00360712	1	-0.136	1
chrEMRSA15:381049:C:T		NA	NA	-0.00970609	1	0.175	1
chrEMRSA15:381056:A:G		NA	NA	0.00875355	1	-0.0451	1
chrEMRSA15:381056:a:aG		NA	1	0.0357261	1	0.00393	1
chrEMRSA15:381060:g:gAAA		NA	1	-0.014155	1	0.924	1
chrEMRSA15:381060:g:gA		0	1	0.00242686	1	-0.149	1
chrEMRSA15:381065:a:aAAT		1.111	1	-0.00168578	1	0.00329	1
chrEMRSA15:381067:T:A		0	1	0.000120864	1	-0.0228	1
chrEMRSA15:381067:ta:tAAa		NA	1	-0.0334033	1	0.489	1
chrEMRSA15:381067:ta:tAa		NA	1	0.0377301	1	-0.0049	1
chrEMRSA15:381067:ta:t		NA	NA	0	1	NA	NA
chrEMRSA15:381077:C:T		0	1	0.00244388	1	-0.0225	1
chrEMRSA15:381085:C:T		NA	NA	0.00092327	1	-0.0308	1
chrEMRSA15:381088:A:G		0	1	0.00471705	1	-0.365	1
chrEMRSA15:381096:G:A		NA	NA	-0.000939808	1	0.000995	1
chrEMRSA15:381103:A:T		0	1	0.000356962	1	-0.00385	1
chrEMRSA15:381111:G:A		0	1	0.000816335	1	-0.0167	1
chrEMRSA15:381117:A:G		0	1	0.00156284	1	-0.182	1
chrEMRSA15:381129:G:A		0	1	4.06242e-05	1	-2.93e-05	1
chrEMRSA15:381143:G:A		NA	1	-0.0292017	1	0.123	1
chrEMRSA15:381155:A:G		NA	1	-0.0171033	1	0.532	1
chrEMRSA15:381161:G:A		0	1	0.00113796	1	-0.023	1
chrEMRSA15:381182:C:A		0	1	0.000123406	1	-0.00107	1
chrEMRSA15:381208:C:T		NA	NA	0.00880949	1	-0.0846	1
chrEMRSA15:381222:T:A		NA	1	-0.0202184	1	0.0239	1
chrEMRSA15:381222:T:C		NA	NA	0	1	NA	NA
chrEMRSA15:381227:cgtta:c		0	1	-0.000223453	1	-4.98e-05	1
chrEMRSA15:381228:G:A		NA	1	-0.0116477	1	0.0172	1
chrEMRSA15:381228:G:C		NA	NA	0	1	NA	NA
chrEMRSA15:381229:T:G		NA	1	-0.0119022	1	0.0187	1
chrEMRSA15:381229:T:C		NA	NA	0	1	NA	NA
chrEMRSA15:381229:T:A		NA	NA	0	1	NA	NA
chrEMRSA15:381238:G:A		0	1	0.00148875	1	-0.0745	1
chrEMRSA15:381241:A:T		NA	NA	-0.00263153	1	0.0715	1
chrEMRSA15:381242:T:C		NA	NA	0.0452697	1	-0.138	1
chrEMRSA15:381252:C:A		0	1	0.00579602	1	-0.000531	1
chrEMRSA15:381252:C:G		NA	NA	0	1	NA	NA
chrEMRSA15:381257:T:C		NA	1	-0.0292017	1	0.123	1
chrEMRSA15:381259:A:G		NA	1	0.000750461	1	0.0215	1
chrEMRSA15:381261:A:G		0	1	0.00103371	1	-0.0189	1
chrEMRSA15:381264:T:A		0	1	0.00447432	1	-0.202	1
chrEMRSA15:381270:c:cA		0	1	0.000852516	1	-0.022	1
chrEMRSA15:381271:A:G		0	1	-8.80365e-05	1	-9.21e-05	1
chrEMRSA15:381276:A:T	NA	NA	NA	0.00245017	1	-0.0694	1
chrEMRSA15:381278:C:T	NA	NA	NA	0.00184169	1	-0.0344	1
chrEMRSA15:381281:G:A	NA	0	1	0.00272027	1	-0.189	1
chrEMRSA15:381318:A:G	NA	NA	NA	-0.000328124	1	-2.33e-05	1
chrEMRSA15:381324:G:A	NA	0	1	0.00117985	1	-0.0493	1
chrEMRSA15:381337:G:A	NA	0	1	0.00263292	1	-0.0252	1
chrEMRSA15:381352:C:T	NA	0	1	0.00134879	1	-0.0132	1
chrEMRSA15:381353:A:G	NA	0	1	0.00161093	1	-0.0121	1
chrEMRSA15:381357:C:A	NA	0	1	0.00411429	1	-0.323	1
chrEMRSA15:381366:A:C	NA	NA	NA	0.00058292	1	-0.000481	1
chrEMRSA15:381388:C:A	NA	0	1	0.00208805	1	-0.116	1
chrEMRSA15:381389:A:G	NA	0	1	0.00137475	1	-0.0347	1
chrEMRSA15:381400:C:T	NA	5.158	0.00866016	-0.0280603	1	0.413	1
chrEMRSA15:381416:C:T	NA	0	1	0.000635342	1	-0.00904	1
chrEMRSA15:381444:T:G	NA	NA	NA	8.50167e-07	1	-4.04e-05	1
chrEMRSA15:381488:G:A		0.119	1	0.0121482	1	-0.152	1
chrEMRSA15:381500:T:A		NA	NA	0.00880949	1	-0.0846	1
chrEMRSA15:381502:A:G		0	1	0.000789505	1	-0.0377	1
chrEMRSA15:381524:G:T		0	1	0.000865668	1	-0.00263	1
chrEMRSA15:381530:T:C		0	1	0.000925191	1	-0.0147	1
chrEMRSA15:381537:T:C		0	1	0.00112694	1	-0.0355	1
chrEMRSA15:381538:T:C		0	1	-0.000286158	1	-4.94e-05	1
chrEMRSA15:381542:C:T		0	1	0.00364199	1	-0.108	1
chrEMRSA15:381543:A:G		0	1	0.00111147	1	-0.0276	1
chrEMRSA15:381544:G:T		0	1	0.00118974	1	-0.0182	1
chrEMRSA15:381551:T:C		0	1	0.00269954	1	-0.0144	1
chrEMRSA15:381557:T:C		0	1	0.000795186	1	-0.0259	1
chrEMRSA15:381558:A:G		NA	NA	9.84796e-05	1	-0.0287	1
chrEMRSA15:381563:T:C		0	1	0.000120864	1	-0.0228	1
chrEMRSA15:381565:A:G		0	1	0.000352578	1	-2e-05	1
chrEMRSA15:381567:T:A		0	1	0.00146125	1	-0.0244	1
chrEMRSA15:381570:G:A		0	1	9.42992e-05	1	-4.71e-05	1
chrEMRSA15:381570:G:T		0	1	0.000640512	1	-0.054	1
chrEMRSA15:381572:T:G		NA	NA	-0.0106028	1	0.0997	1
chrEMRSA15:381572:T:C		0	1	0.000811441	1	-0.0299	1
chrEMRSA15:381576:G:A		NA	NA	0.00184169	1	-0.0344	1
chrEMRSA15:381585:T:A		NA	1	-0.0292017	1	0.123	1
chrEMRSA15:381588:G:T		0	1	0.000769346	1	-0.0208	1
chrEMRSA15:381599:G:A		NA	NA	0.00201126	1	-0.0665	1
chrEMRSA15:381602:A:G		NA	1	-0.00452309	1	0.104	1
chrEMRSA15:381611:A:C		0	1	0.00145976	1	-0.102	1
chrEMRSA15:381621:A:T		0	1	0.00086357	1	-0.0486	1
chrEMRSA15:381630:G:A		0	1	0.00143775	1	-0.00425	1
chrEMRSA15:381645:C:T		NA	1	-0.0132304	1	0.789	1
chrEMRSA15:381649:C:A		0	1	0.000713546	1	-0.0283	1
chrEMRSA15:381666:A:T		0	1	0.000387085	1	-0.0306	1
chrEMRSA15:381681:T:C		NA	NA	0.00880949	1	-0.0846	1
chrEMRSA15:381726:A:G	DNA-binding protein	0	1	0.000876183	1	-0.0341	1
chrEMRSA15:381729:T:C	DNA-binding protein	0	1	0.00241532	1	-0.0163	1
chrEMRSA15:381751:T:G	DNA-binding protein	NA	1	-0.0292017	1	0.123	1
chrEMRSA15:381765:G:A	DNA-binding protein	NA	NA	0.00184169	1	-0.0344	1
chrEMRSA15:381766:C:A	DNA-binding protein	NA	NA	-0.014702	1	0.283	1
chrEMRSA15:381791:C:G	DNA-binding protein	0	1	0.0013848	1	-0.0665	1
chrEMRSA15:381804:G:A	DNA-binding protein	NA	NA	0.00184169	1	-0.0344	1
chrEMRSA15:381806:C:T	DNA-binding protein	0	1	0.0012165	1	-0.0273	1
chrEMRSA15:381807:C:T	DNA-binding protein	NA	NA	0.00184169	1	-0.0344	1
chrEMRSA15:381808:C:A	DNA-binding protein	NA	NA	0.00184169	1	-0.0344	1
chrEMRSA15:381815:C:T	DNA-binding protein	0	1	0.000780433	1	-0.0859	1
chrEMRSA15:381816:T:A	DNA-binding protein	NA	NA	0.00184169	1	-0.0344	1
chrEMRSA15:381817:T:C	DNA-binding protein	0	1	0.00142533	1	-0.014	1
chrEMRSA15:381823:G:A	DNA-binding protein	0	1	0.000430679	1	-0.0048	1
chrEMRSA15:381847:G:T	DNA-binding protein	0	1	0.00116794	1	-0.0234	1
chrEMRSA15:381867:T:A	DNA-binding protein	NA	1	-0.0233111	1	0.103	1
chrEMRSA15:381888:T:A	DNA-binding protein	NA	NA	-0.014702	1	0.283	1
chrEMRSA15:381900:T:A	DNA-binding protein	0	1	0.00342061	1	-0.0485	1
chrEMRSA15:381905:G:A	DNA-binding protein	NA	NA	0.00245017	1	-0.0694	1
chrEMRSA15:381906:T:C	DNA-binding protein	0	1	0.00342061	1	-0.0485	1
chrEMRSA15:381946:A:G	DNA-binding protein	NA	1	0.00903337	1	-0.0334	1
chrEMRSA15:381956:G:A	DNA-binding protein	0	1	0.000316843	1	-0.000249	1
chrEMRSA15:381958:C:T	DNA-binding protein	NA	1	0.00115873	1	-0.0118	1
chrEMRSA15:381966:C:T	DNA-binding protein	NA	NA	0.00184169	1	-0.0344	1
chrEMRSA15:381980:T:C	DNA-binding protein	0	1	0.000746119	1	-0.0255	1
chrEMRSA15:381981:C:T	DNA-binding protein	0	1	0.00155381	1	-0.0307	1
chrEMRSA15:381988:T:G	DNA-binding protein	0	1	0.00286326	1	-0.0962	1
chrEMRSA15:381990:A:G	DNA-binding protein	0	1	0.000663298	1	-0.0337	1
chrEMRSA15:382004:T:C	DNA-binding protein	0	1	0.00208031	1	-0.0224	1
chrEMRSA15:382011:A:G	DNA-binding protein	0	1	0.000646893	1	-0.0921	1
chrEMRSA15:382023:A:C	DNA-binding protein	NA	1	-0.026511	1	0.0563	1
chrEMRSA15:382023:A:T	DNA-binding protein	0	1	0.000127134	1	-0.0123	1
chrEMRSA15:382031:T:C	DNA-binding protein	0	1	0.000850696	1	-0.0239	1
chrEMRSA15:382036:C:A	DNA-binding protein	NA	NA	-0.0023474	1	0.0441	1
chrEMRSA15:382056:T:A	DNA-binding protein	NA	1	0.00115873	1	-0.0118	1
chrEMRSA15:382070:G:T	DNA-binding protein	0	1	0.000907474	1	-0.0333	1
chrEMRSA15:382086:G:A	DNA-binding protein	NA	NA	-0.0212301	1	0.315	1
chrEMRSA15:382088:C:A	DNA-binding protein	0	1	0.000837575	1	-0.0667	1
chrEMRSA15:382104:A:G	DNA-binding protein	NA	NA	0.0452684	1	-0.123	1
chrEMRSA15:382114:G:T	DNA-binding protein	0	1	0.00155149	1	-0.0631	1
chrEMRSA15:382122:G:A	DNA-binding protein	NA	NA	-0.0361315	1	0.208	1
chrEMRSA15:382137:G:A	DNA-binding protein	0	1	0.00132044	1	-0.0378	1
chrEMRSA15:382140:C:A	DNA-binding protein	0	1	0.000639799	1	-0.00591	1
chrEMRSA15:382170:A:G	DNA-binding protein	NA	NA	-0.00023954	1	-0.000823	1
chrEMRSA15:382176:G:A	DNA-binding protein	NA	NA	0.0450988	1	-0.0616	1
chrEMRSA15:382177:C:T	DNA-binding protein	0	1	0.000591387	1	-0.0538	1
chrEMRSA15:382188:T:G	DNA-binding protein	NA	NA	9.84796e-05	1	-0.0287	1
chrEMRSA15:382201:A:G	DNA-binding protein	0	1	0.00118297	1	-0.0754	1
chrEMRSA15:382208:G:A	DNA-binding protein	0	1	0.00762575	1	-0.0283	1
chrEMRSA15:382213:C:A	DNA-binding protein	NA	NA	0.000837433	1	-4.76e-05	1
chrEMRSA15:382266:G:A	DNA-binding protein	NA	1	-0.0124048	1	0.846	1
chrEMRSA15:382266:G:T	DNA-binding protein	NA	1	-0.00593388	1	0.13	1
chrEMRSA15:382273:T:A	DNA-binding protein	0	1	0.000818976	1	-0.0383	1
chrEMRSA15:382277:C:T	DNA-binding protein	NA	NA	-0.000224409	1	-0.00113	1
chrEMRSA15:382282:C:A	DNA-binding protein	0.335	1	0.00167051	1	0.119	1
chrEMRSA15:382285:G:C	DNA-binding protein	2.325	1	-0.00558144	1	0.102	1
chrEMRSA15:382288:G:T	DNA-binding protein	0	1	0.00300102	1	-0.321	1
chrEMRSA15:382289:T:C	DNA-binding protein	0	1	0.000765134	1	-0.0308	1
chrEMRSA15:382303:A:G	DNA-binding protein	0	1	0.000407735	1	-0.0145	1
chrEMRSA15:382305:T:C	DNA-binding protein	NA	NA	0.00184169	1	-0.0344	1
chrEMRSA15:382308:C:T	DNA-binding protein	NA	1	0.0295435	1	0.0868	1
chrEMRSA15:382322:A:G	DNA-binding protein	NA	NA	0.00184169	1	-0.0344	1
chrEMRSA15:382323:C:T	DNA-binding protein	0	1	0.00673276	1	-0.0807	1
chrEMRSA15:382327:G:T	DNA-binding protein	0	1	0.0112012	1	-0.129	1
chrEMRSA15:382329:T:C	DNA-binding protein	NA	NA	0.00184169	1	-0.0344	1
chrEMRSA15:382331:A:G	DNA-binding protein	0	1	0.00471511	1	-0.351	1
chrEMRSA15:382345:G:A	DNA-binding protein	0	1	0.000650407	1	-0.00664	1
chrEMRSA15:382356:G:A	DNA-binding protein	NA	NA	0.00184169	1	-0.0344	1
chrEMRSA15:382368:C:T	DNA-binding protein	NA	NA	0.00184169	1	-0.0344	1
chrEMRSA15:382371:A:G	DNA-binding protein	0	1	-0.00204598	1	0.00537	1
chrEMRSA15:382384:A:C	DNA-binding protein	0	1	-0.000189182	1	-2.21e-05	1
chrEMRSA15:382404:A:G	DNA-binding protein	NA	NA	-0.0359264	1	0.187	1
chrEMRSA15:382417:T:C	DNA-binding protein	NA	NA	-0.00280786	1	0.143	1
chrEMRSA15:382419:G:T	DNA-binding protein	NA	NA	-0.00280786	1	0.143	1
chrEMRSA15:382434:C:T	DNA-binding protein	0.7432	1	-0.00166662	1	-0.00504	1
chrEMRSA15:382434:C:A	DNA-binding protein	NA	NA	0	1	NA	NA
chrEMRSA15:382434:C:G	DNA-binding protein	NA	NA	0	1	NA	NA
chrEMRSA15:382435:G:A	DNA-binding protein	0.7367	1	-0.00382141	1	0.00315	1
chrEMRSA15:382435:G:C	DNA-binding protein	NA	NA	0	1	NA	NA
chrEMRSA15:382435:G:T	DNA-binding protein	NA	NA	0	1	NA	NA
chrEMRSA15:382436:C:T	DNA-binding protein	NA	NA	0.00143625	1	-0.0807	1
chrEMRSA15:382437:A:C	DNA-binding protein	0.5795	1	-0.000342716	1	-0.00193	1
chrEMRSA15:382443:A:G	DNA-binding protein	NA	NA	0.00184169	1	-0.0344	1
chrEMRSA15:382447:A:G	DNA-binding protein	NA	NA	9.84796e-05	1	-0.0287	1
chrEMRSA15:382452:G:A	DNA-binding protein	1.106	1	-0.00737249	1	0.0282	1
chrEMRSA15:382452:G:T	DNA-binding protein	NA	NA	0	1	NA	NA
chrEMRSA15:382464:A:G	DNA-binding protein	0.905	1	0.000298466	1	-0.0156	1
chrEMRSA15:382467:C:T	DNA-binding protein	1.228	1	0.000267301	1	-0.0224	1
chrEMRSA15:382470:C:T	DNA-binding protein	0.7393	1	0.00274522	1	-0.00794	1
chrEMRSA15:382491:A:T	DNA-binding protein	0.9197	1	0.00515275	1	-0.0311	1
chrEMRSA15:382491:A:C	DNA-binding protein	0	1	0.000170338	1	-0.000198	1
chrEMRSA15:382494:A:G	DNA-binding protein	0.7537	1	0.0172456	1	-0.0239	1
chrEMRSA15:382495:C:A	DNA-binding protein	0	1	0.00018506	1	-0.0167	1
chrEMRSA15:382500:T:A	DNA-binding protein	0.644	1	0.00331997	1	-0.0797	1
chrEMRSA15:382503:C:T	DNA-binding protein	1.198	1	0.00138135	1	-0.101	1
chrEMRSA15:382507:G:C	DNA-binding protein	NA	NA	-0.000139479	1	-4.95e-05	1
chrEMRSA15:382509:G:A	DNA-binding protein	NA	NA	-0.000139479	1	-4.95e-05	1
chrEMRSA15:382512:A:G	DNA-binding protein	NA	NA	0.00184169	1	-0.0344	1
chrEMRSA15:382513:A:T	DNA-binding protein	NA	NA	0.00184169	1	-0.0344	1
chrEMRSA15:382515:C:A	DNA-binding protein	1.274	1	-0.00246514	1	-0.00982	1
chrEMRSA15:382518:T:A	DNA-binding protein	NA	NA	0.000123707	1	-0.000179	1
chrEMRSA15:382519:G:A	DNA-binding protein	0.4682	1	0.0206839	1	-0.0389	1
chrEMRSA15:382535:A:G	DNA-binding protein	1.137	1	0.00107836	1	-0.043	1
chrEMRSA15:382536:G:A	DNA-binding protein	0	1	0.0016547	1	-0.0366	1
chrEMRSA15:382543:A:G	DNA-binding protein	0	1	-4.5032e-05	1	-0.0164	1
chrEMRSA15:382569:T:A		1.243	1	-0.0094385	1	-0.0167	1
chrEMRSA15:382569:T:G		NA	NA	0	1	NA	NA
chrEMRSA15:382569:T:C		NA	NA	0	1	NA	NA
chrEMRSA15:382571:A:T		0.9518	1	-0.00307117	1	-0.0234	1
chrEMRSA15:382571:A:C		NA	NA	0	1	NA	NA
chrEMRSA15:382589:T:A		1.007	1	0.00919169	1	-0.00217	1
chrEMRSA15:382594:C:T		3.193	1	-0.018507	1	0.168	1
chrEMRSA15:382611:C:T		NA	NA	0.00184169	1	-0.0344	1
chrEMRSA15:382628:C:T		NA	NA	-0.0178709	1	0.602	1
chrEMRSA15:382628:C:G		0	1	0.000262679	1	-5.4e-05	1
chrEMRSA15:382645:A:C		3.206	1	0.0226296	1	0.0579	1
chrEMRSA15:382649:C:T		0	1	0.000753482	1	-0.0243	1
chrEMRSA15:382651:G:A		1.293	1	0.00120268	1	0.00749	1
chrEMRSA15:382651:G:T		NA	NA	0	1	NA	NA
chrEMRSA15:382652:C:T		2.436	1	-0.00525638	1	0.042	1
chrEMRSA15:382658:T:C		NA	NA	0.00092327	1	-0.0308	1
chrEMRSA15:382660:A:C		NA	NA	0.000902642	1	-0.0657	1
chrEMRSA15:382664:A:C		NA	NA	0.000902642	1	-0.0657	1
chrEMRSA15:382672:G:A		NA	NA	0.00164526	1	-0.0587	1
chrEMRSA15:382674:G:T		NA	NA	0.00164526	1	-0.0587	1
chrEMRSA15:382674:G:A		NA	NA	9.84796e-05	1	-0.0287	1
chrEMRSA15:382678:a:aT		NA	NA	-0.00977279	1	0.0993	1
chrEMRSA15:382679:t:tC		NA	NA	0.00184169	1	-0.0344	1
chrEMRSA15:382686:G:A		0	1	0.000582946	1	-0.00317	1
chrEMRSA15:382696:C:T		NA	NA	0.000262096	1	-0.000562	1
chrEMRSA15:382697:T:A		2.162	1	-0.000296963	1	-0.000941	1
chrEMRSA15:382735:T:G	putative membrane protein	0	1	0.0148713	1	-0.11	1
chrEMRSA15:382749:T:G	putative membrane protein	0	1	0.00106093	1	-0.0281	1
chrEMRSA15:382769:G:A	putative membrane protein	1.873	1	-0.00489659	1	0.0529	1
chrEMRSA15:382771:G:A	putative membrane protein	0	1	0.0090536	1	-0.0628	1
chrEMRSA15:382773:C:T	putative membrane protein	0	1	0.00573929	1	-0.025	1
chrEMRSA15:382778:C:A	putative membrane protein	0	1	0.00269954	1	-0.0144	1
chrEMRSA15:382788:G:C	putative membrane protein	NA	1	-0.00364279	1	0.00201	1
chrEMRSA15:382824:A:G	putative membrane protein	0	1	0.000857341	1	-0.0255	1
chrEMRSA15:382827:T:C	putative membrane protein	0	1	0.000920295	1	-0.00592	1
chrEMRSA15:382836:T:A	putative membrane protein	0.6057	1	0.00885691	1	-0.045	1
chrEMRSA15:382849:G:A	putative membrane protein	NA	NA	0.0005501	1	-0.000499	1
chrEMRSA15:382851:C:T	putative membrane protein	NA	NA	0.000570942	1	-0.0315	1
chrEMRSA15:382887:T:C	putative membrane protein	0	1	0.00057546	1	-0.0144	1
chrEMRSA15:382902:G:C	putative membrane protein	0.4224	1	0.00259055	1	-0.0185	1
chrEMRSA15:382902:G:T	putative membrane protein	0	1	0.00145976	1	-0.102	1
chrEMRSA15:382914:A:C	putative membrane protein	2.141	1	-0.018334	1	0.179	1
chrEMRSA15:382917:A:G	putative membrane protein	0	1	0.000154787	1	-1.54e-06	1
chrEMRSA15:382923:G:A	putative membrane protein	0	1	0.00172867	1	-0.011	1
chrEMRSA15:382930:G:A	putative membrane protein	0	1	0.000920915	1	-0.0535	1
chrEMRSA15:382936:A:T	putative membrane protein	0	1	0.000836731	1	-0.0467	1
chrEMRSA15:382944:T:C	putative membrane protein	1.261	1	-0.000285211	1	0.033	1
chrEMRSA15:382960:G:A	putative membrane protein	0.02389	1	0.00883284	1	-0.0342	1
chrEMRSA15:382962:A:C	putative membrane protein	0.1656	1	0.00250204	1	0.000236	1
chrEMRSA15:382962:A:T	putative membrane protein	0	1	0.00475703	1	-0.106	1
chrEMRSA15:382965:T:G	putative membrane protein	0.8289	1	-0.00170991	1	0.0402	1
chrEMRSA15:382968:C:G	putative membrane protein	0.795	1	-0.00265178	1	0.00665	1
chrEMRSA15:382968:C:T	putative membrane protein	0	1	0.00453963	1	-0.0658	1
chrEMRSA15:382982:T:G	putative membrane protein	0	1	0.00106335	1	-0.0935	1
chrEMRSA15:382985:G:A	putative membrane protein	NA	1	-0.0125855	1	0.797	1
chrEMRSA15:383001:A:G	putative membrane protein	0	1	-0.00171114	1	-0.0481	1
chrEMRSA15:383001:A:T	putative membrane protein	0.3549	1	0.0124476	1	-0.0624	1
chrEMRSA15:383001:A:C	putative membrane protein	NA	NA	0	1	NA	NA
chrEMRSA15:383004:A:T	putative membrane protein	0.7096	1	0.00183019	1	-0.0305	1
chrEMRSA15:383010:A:C	putative membrane protein	0	1	-0.00853942	1	-0.0379	1
chrEMRSA15:383022:C:T	putative membrane protein	NA	NA	0.00184169	1	-0.0344	1
chrEMRSA15:383028:C:T	putative membrane protein	0.5121	1	0.00715753	1	-0.0538	1
chrEMRSA15:383028:C:G	putative membrane protein	NA	NA	0	1	NA	NA
chrEMRSA15:383029:T:C	putative membrane protein	1.448	1	-0.00935995	1	0.0968	1
chrEMRSA15:383049:T:G	putative membrane protein	1.381	1	-0.00111901	1	-0.00291	1
chrEMRSA15:383052:A:G	putative membrane protein	0	1	0.00166042	1	-0.0215	1
chrEMRSA15:383055:T:C	putative membrane protein	1.1	1	0.00011677	1	-0.021	1
chrEMRSA15:383055:T:A	putative membrane protein	NA	NA	0	1	NA	NA
chrEMRSA15:383058:A:T	putative membrane protein	1.127	1	-0.00116917	1	-0.0155	1
chrEMRSA15:383067:C:T	putative membrane protein	NA	NA	0.00184169	1	-0.0344	1
chrEMRSA15:383070:A:T	putative membrane protein	1.145	1	-0.000589241	1	0.0265	1
chrEMRSA15:383075:C:T	putative membrane protein	0	1	0.00118484	1	-0.0613	1
chrEMRSA15:383076:A:T	putative membrane protein	5	1	-0.00950544	1	0.433	1
chrEMRSA15:383079:T:A	putative membrane protein	0.3334	1	0.00124028	1	-0.015	1
chrEMRSA15:383082:C:T	putative membrane protein	0	1	0.00523212	1	-0.181	1
chrEMRSA15:383085:T:C	putative membrane protein	0	1	0.00426941	1	-0.354	1
chrEMRSA15:383099:A:G	putative membrane protein	0.5085	1	-0.0154137	1	0.0209	1
chrEMRSA15:383099:A:C	putative membrane protein	NA	NA	0	1	NA	NA
chrEMRSA15:383099:A:T	putative membrane protein	NA	NA	0	1	NA	NA
chrEMRSA15:383100:C:T	putative membrane protein	NA	NA	0.000907167	1	-2.99e-05	1
chrEMRSA15:383103:G:A	putative membrane protein	0.1111	1	-0.00424401	1	-0.0376	1
chrEMRSA15:383103:G:C	putative membrane protein	NA	NA	0	1	NA	NA
chrEMRSA15:383127:G:A	putative membrane protein	0	1	0.00246068	1	-0.0367	1
chrEMRSA15:383133:C:T	putative membrane protein	0.998	1	-0.0267265	1	0.151	1
chrEMRSA15:383136:C:T	putative membrane protein	0	1	0.00503605	1	-0.395	1
chrEMRSA15:383151:A:G	putative membrane protein	0	1	0.00214824	1	-0.0503	1
chrEMRSA15:383160:A:G	putative membrane protein	0	1	0.00109721	1	-0.00986	1
chrEMRSA15:383163:A:G	putative membrane protein	0	1	0.00260171	1	-0.055	1
chrEMRSA15:383178:G:A	putative membrane protein	0.751	1	0.0123691	1	-0.016	1
chrEMRSA15:383178:G:C	putative membrane protein	NA	NA	0	1	NA	NA
chrEMRSA15:383178:G:T	putative membrane protein	NA	NA	0	1	NA	NA
chrEMRSA15:383181:C:T	putative membrane protein	1.285	1	-0.00399113	1	0.01	1
chrEMRSA15:383193:T:C	putative membrane protein	1.08	1	0.015517	1	-0.00342	1
chrEMRSA15:383193:T:A	putative membrane protein	1.84	1	-0.0101495	1	0.0643	1
chrEMRSA15:383196:T:C	putative membrane protein	1.371	1	-0.00778639	1	0.0545	1
chrEMRSA15:383196:T:A	putative membrane protein	0	1	0.0233949	1	-0.169	1
chrEMRSA15:383205:A:T	putative membrane protein	1.682	1	-5.73018e-05	1	-0.151	1
chrEMRSA15:383208:T:A	putative membrane protein	0	1	0.00130187	1	-0.0245	1
chrEMRSA15:383211:A:G	putative membrane protein	0	1	0.0260425	1	-0.0357	1
chrEMRSA15:383211:A:C	putative membrane protein	NA	NA	0	1	NA	NA
chrEMRSA15:383223:C:T	putative membrane protein	0	1	0.00118933	1	-0.0282	1
chrEMRSA15:383238:C:T	putative membrane protein	0	1	0.035036	1	-0.0935	1
chrEMRSA15:383240:tg:t	putative membrane protein	0	1	0.000673895	1	-0.00852	1
chrEMRSA15:383244:T:C	putative membrane protein	0	1	0.000807451	1	-0.0245	1
chrEMRSA15:383254:A:T	putative membrane protein	NA	1	-0.0125047	1	0.695	1
chrEMRSA15:383268:G:A	putative membrane protein	0.5704	1	0.0286615	1	-0.101	1
chrEMRSA15:383268:G:T	putative membrane protein	NA	NA	0.00184169	1	-0.0344	1
chrEMRSA15:383292:T:C	putative membrane protein	NA	0.0110975	-0.0134564	1	0.634	1
chrEMRSA15:383298:A:G	putative membrane protein	0	1	0.00262229	1	-0.101	1
chrEMRSA15:383317:G:A	putative membrane protein	0	1	0.000386871	1	-0.000164	1
chrEMRSA15:383341:A:G	putative membrane protein	0	1	0.000530204	1	-0.00409	1
chrEMRSA15:383356:C:T	putative membrane protein	0	1	9.42992e-05	1	-4.71e-05	1
chrEMRSA15:383358:G:A	putative membrane protein	0	1	0.00186233	1	-0.0481	1
chrEMRSA15:383369:A:G	putative membrane protein	0	1	2.68509e-05	1	-9.5e-05	1
chrEMRSA15:383374:T:G	putative membrane protein	0	1	0.000985153	1	-0.0062	1
chrEMRSA15:383385:T:C	putative membrane protein	NA	NA	0.000902642	1	-0.0657	1
chrEMRSA15:383408:A:G	putative membrane protein	0	1	0.0014458	1	-0.0892	1
chrEMRSA15:383421:T:C	putative membrane protein	0	1	0.00208977	1	-0.0775	1
chrEMRSA15:383426:G:T	putative membrane protein	0	1	0.00866317	1	-0.636	1
chrEMRSA15:383430:G:A	putative membrane protein	0.2186	1	0.0311704	1	-0.0478	1
chrEMRSA15:383454:A:T	putative membrane protein	0	1	0.0223436	1	-0.023	1
chrEMRSA15:383481:G:T	putative membrane protein	0	1	0.018391	1	-0.0874	1
chrEMRSA15:383484:T:A	putative membrane protein	0	1	0.00215292	1	-0.0707	1
chrEMRSA15:383493:T:C	putative membrane protein	2.555	1	-0.00339032	1	0.0926	1
chrEMRSA15:383526:T:C	putative membrane protein	12.99	1	-0.0121098	1	0.205	1
chrEMRSA15:383529:C:T	putative membrane protein	0.4371	1	0.0129209	1	-0.024	1
chrEMRSA15:383532:G:A	putative membrane protein	0.7739	1	-0.00446733	1	0.0775	1
chrEMRSA15:383538:A:T	putative membrane protein	0.2589	1	0.0109702	1	-0.0834	1
chrEMRSA15:383538:A:C	putative membrane protein	NA	NA	0	1	NA	NA
chrEMRSA15:383546:T:G	putative membrane protein	NA	1	-0.0157595	1	1	1
chrEMRSA15:383547:A:T	putative membrane protein	0.9961	1	0.000822322	1	-0.0161	1
chrEMRSA15:383553:A:T	putative membrane protein	1.008	1	0.000874669	1	-0.0142	1
chrEMRSA15:383553:A:G	putative membrane protein	NA	NA	0	1	NA	NA
chrEMRSA15:383554:C:G	putative membrane protein	1.004	1	-0.00186189	1	-0.00505	1
chrEMRSA15:383554:C:A	putative membrane protein	NA	NA	0	1	NA	NA
chrEMRSA15:383554:C:T	putative membrane protein	NA	NA	0	1	NA	NA
chrEMRSA15:383558:T:A	putative membrane protein	0.8171	1	-0.00408791	1	0.00265	1
chrEMRSA15:383563:C:A	putative membrane protein	0	1	0.00072129	1	-0.0253	1
chrEMRSA15:383576:G:A	putative membrane protein	0	1	0.000395135	1	-0.0215	1
chrEMRSA15:383616:G:A	conserved hypothetical protein	0	1	0.00074143	1	-0.0216	1
chrEMRSA15:383648:A:G	conserved hypothetical protein	0	1	0.000430679	1	-0.0048	1
chrEMRSA15:383657:A:G	conserved hypothetical protein	NA	NA	0.000407129	1	-0.0377	1
chrEMRSA15:383675:C:A	conserved hypothetical protein	NA	NA	-0.033593	1	0.00822	1
