## Supplemental Table S5 for "Contrasting approaches to genome-wide association studies impact the detection of resistance mechanisms in *Staphylococcus aureus*" (part 403 of 454)

### Sheet: TET (continued)
SNP	Gene	Plink_OR	Plink_P	FaST_LMM_beta	FaST_LMM_P	Pyseer_beta	Pyseer_P	Gene	Function	Plink_OR	Plink_P	FaST_LMM_beta	FaST_LMM_P	Pyseer_beta	Pyseer_P	treeWAS_score	treeWAS_P
chrEMRSA15:383675:C:T	conserved hypothetical protein	NA	NA	0.00184169	1	-0.0344	1
chrEMRSA15:383678:T:C	conserved hypothetical protein	NA	NA	-0.033593	1	0.00822	1
chrEMRSA15:383681:T:C	conserved hypothetical protein	10.07	1	-0.0111718	1	0.461	1
chrEMRSA15:383687:A:G	conserved hypothetical protein	NA	1	-0.032073	1	0.0195	1
chrEMRSA15:383687:A:T	conserved hypothetical protein	NA	NA	0	1	NA	NA
chrEMRSA15:383703:G:A	conserved hypothetical protein	5.786	1	-0.00832828	1	0.0853	1
chrEMRSA15:383705:T:A	conserved hypothetical protein	0.6426	1	0.0104696	1	-0.0465	1
chrEMRSA15:383705:T:G	conserved hypothetical protein	NA	NA	0	1	NA	NA
chrEMRSA15:383711:T:A	conserved hypothetical protein	0.8124	1	0.00219702	1	-0.0204	1
chrEMRSA15:383720:G:A	conserved hypothetical protein	0.7807	1	-0.0002604	1	-0.00695	1
chrEMRSA15:383736:C:A	conserved hypothetical protein	0.7939	1	-0.00142959	1	0.000622	1
chrEMRSA15:383741:C:T	conserved hypothetical protein	0.8377	1	-0.00189529	1	-0.00241	1
chrEMRSA15:383741:C:A	conserved hypothetical protein	NA	NA	0	1	NA	NA
chrEMRSA15:383741:C:G	conserved hypothetical protein	NA	NA	0	1	NA	NA
chrEMRSA15:383755:G:A	conserved hypothetical protein	NA	NA	-0.000333148	1	-0.000181	1
chrEMRSA15:383776:ta:t	conserved hypothetical protein	0	1	0.00153955	1	-0.0562	1
chrEMRSA15:383777:A:T	conserved hypothetical protein	0.6961	1	9.16318e-05	1	-0.018	1
chrEMRSA15:383777:A:G	conserved hypothetical protein	NA	NA	0	1	NA	NA
chrEMRSA15:383791:T:A	conserved hypothetical protein	0.5628	1	0.0059373	1	-0.0288	1
chrEMRSA15:383791:T:G	conserved hypothetical protein	NA	NA	0	1	NA	NA
chrEMRSA15:383798:G:T	conserved hypothetical protein	0.6926	1	-0.0036257	1	-0.00904	1
chrEMRSA15:383798:G:C	conserved hypothetical protein	NA	NA	0	1	NA	NA
chrEMRSA15:383798:G:A	conserved hypothetical protein	NA	NA	0	1	NA	NA
chrEMRSA15:383804:T:C	conserved hypothetical protein	NA	NA	-0.000508907	1	-0.000175	1
chrEMRSA15:383804:T:A	conserved hypothetical protein	NA	NA	0	1	NA	NA
chrEMRSA15:383820:A:G		NA	NA	3.8891e-05	1	-0.000154	1
chrEMRSA15:383827:C:A		0.819	1	-0.00586843	1	-0.0206	1
chrEMRSA15:383827:C:G		NA	NA	0	1	NA	NA
chrEMRSA15:383827:C:T		NA	NA	0	1	NA	NA
chrEMRSA15:383832:C:T	putative GTP-binding protein	0	1	0.000650407	1	-0.00664	1
chrEMRSA15:383854:C:A	putative GTP-binding protein	0.5957	1	0.0105515	1	-0.0393	1
chrEMRSA15:383854:C:T	putative GTP-binding protein	NA	NA	0	1	NA	NA
chrEMRSA15:383854:C:G	putative GTP-binding protein	NA	NA	0	1	NA	NA
chrEMRSA15:383857:A:G	putative GTP-binding protein	0.6978	1	0.0193618	1	-0.0647	1
chrEMRSA15:383857:A:T	putative GTP-binding protein	NA	NA	0	1	NA	NA
chrEMRSA15:383857:A:C	putative GTP-binding protein	NA	NA	0	1	NA	NA
chrEMRSA15:383864:G:A	putative GTP-binding protein	0	1	0.000788838	1	-0.0236	1
chrEMRSA15:383869:T:C	putative GTP-binding protein	0	1	0.00102357	1	-0.101	1
chrEMRSA15:383872:A:G	putative GTP-binding protein	0	1	0.000916813	1	-0.0304	1
chrEMRSA15:383881:A:G	putative GTP-binding protein	0	1	0.00127666	1	-0.0243	1
chrEMRSA15:383893:T:A	putative GTP-binding protein	0.7708	1	0.00623362	1	-0.02	1
chrEMRSA15:383893:T:G	putative GTP-binding protein	NA	NA	0	1	NA	NA
chrEMRSA15:383899:G:A	putative GTP-binding protein	0.3939	1	0.00961665	1	-0.0786	1
chrEMRSA15:383900:G:A	putative GTP-binding protein	0	1	0.000243896	1	-0.0289	1
chrEMRSA15:383901:C:T	putative GTP-binding protein	0	1	0.00105344	1	-0.0103	1
chrEMRSA15:383902:G:A	putative GTP-binding protein	0	1	0.00435223	1	-0.0694	1
chrEMRSA15:383903:G:A	putative GTP-binding protein	NA	NA	0.000677298	1	-0.000224	1
chrEMRSA15:383908:C:A	putative GTP-binding protein	2.972	1	-0.0128149	1	0.084	1
chrEMRSA15:383908:C:T	putative GTP-binding protein	14.57	1	-0.00714179	1	0.336	1
chrEMRSA15:383911:G:A	putative GTP-binding protein	0	1	0.000896299	1	-0.0134	1
chrEMRSA15:383926:G:A	putative GTP-binding protein	0	1	0.000726285	1	-0.0037	1
chrEMRSA15:383929:C:T	putative GTP-binding protein	0	1	0.000558257	1	-0.00746	1
chrEMRSA15:383947:C:T	putative GTP-binding protein	0.7856	1	-0.00223105	1	0.0203	1
chrEMRSA15:383950:G:A	putative GTP-binding protein	NA	NA	0.00184169	1	-0.0344	1
chrEMRSA15:383960:G:T	putative GTP-binding protein	NA	NA	0.000483361	1	-2.23e-05	1
chrEMRSA15:383974:A:T	putative GTP-binding protein	0.6786	1	0.00309975	1	-0.0612	1
chrEMRSA15:383978:C:T	putative GTP-binding protein	0.75	1	0.00154362	1	-0.0436	1
chrEMRSA15:383980:A:G	putative GTP-binding protein	0	1	0.000820277	1	-0.0115	1
chrEMRSA15:384005:C:T	putative GTP-binding protein	0	1	0.000230618	1	-0.00681	1
chrEMRSA15:384013:A:G	putative GTP-binding protein	0.476	1	0.0109524	1	-0.0859	1
chrEMRSA15:384019:A:G	putative GTP-binding protein	0.4999	1	0.0104044	1	-0.0834	1
chrEMRSA15:384019:A:C	putative GTP-binding protein	NA	NA	0	1	NA	NA
chrEMRSA15:384022:T:G	putative GTP-binding protein	0.6882	1	0.00230064	1	-0.0289	1
chrEMRSA15:384046:T:C	putative GTP-binding protein	1.027	1	-0.00141766	1	0.00124	1
chrEMRSA15:384049:C:T	putative GTP-binding protein	0.7999	1	-0.00149623	1	0.00725	1
chrEMRSA15:384052:A:T	putative GTP-binding protein	1.16	1	-0.00378904	1	0.0947	1
chrEMRSA15:384052:A:C	putative GTP-binding protein	NA	NA	0	1	NA	NA
chrEMRSA15:384052:A:G	putative GTP-binding protein	NA	NA	0	1	NA	NA
chrEMRSA15:384058:T:G	putative GTP-binding protein	1.182	1	-0.000354477	1	-0.00529	1
chrEMRSA15:384070:T:A	putative GTP-binding protein	0.6887	1	-0.00100945	1	-0.00334	1
chrEMRSA15:384073:A:G	putative GTP-binding protein	0.8433	1	-0.00638537	1	0.0205	1
chrEMRSA15:384076:T:A	putative GTP-binding protein	1.035	1	-0.0127324	1	0.00934	1
chrEMRSA15:384076:T:G	putative GTP-binding protein	NA	NA	0	1	NA	NA
chrEMRSA15:384082:T:G	putative GTP-binding protein	NA	1	-0.0305837	1	0.00685	1
chrEMRSA15:384104:C:T	putative GTP-binding protein	0	1	0.00090085	1	-0.00211	1
chrEMRSA15:384113:G:A	putative GTP-binding protein	0	1	0.00105907	1	-0.0949	1
chrEMRSA15:384120:A:G	putative GTP-binding protein	NA	NA	-0.000742775	1	-0.000178	1
chrEMRSA15:384124:G:A	putative GTP-binding protein	NA	1	0.0220026	1	0.107	1
chrEMRSA15:384136:C:T	putative GTP-binding protein	NA	1	0.0220026	1	0.107	1
chrEMRSA15:384145:A:T	putative GTP-binding protein	NA	1	-0.00251777	1	0.0466	1
chrEMRSA15:384145:A:C	putative GTP-binding protein	NA	NA	0	1	NA	NA
chrEMRSA15:384145:A:G	putative GTP-binding protein	NA	NA	0	1	NA	NA
chrEMRSA15:384148:T:C	putative GTP-binding protein	0	1	0.00088443	1	-0.0326	1
chrEMRSA15:384149:G:C	putative GTP-binding protein	0	1	2.26464e-05	1	-0.0216	1
chrEMRSA15:384151:T:C	putative GTP-binding protein	1.447	1	-0.0100907	1	0.0429	1
chrEMRSA15:384151:T:G	putative GTP-binding protein	NA	NA	0	1	NA	NA
chrEMRSA15:384151:T:A	putative GTP-binding protein	NA	NA	0	1	NA	NA
chrEMRSA15:384160:C:T	putative GTP-binding protein	0.8301	1	0.00277901	1	-0.00825	1
chrEMRSA15:384166:T:A	putative GTP-binding protein	1.128	1	-0.00207177	1	0.0135	1
chrEMRSA15:384166:T:C	putative GTP-binding protein	NA	NA	0	1	NA	NA
chrEMRSA15:384172:T:A	putative GTP-binding protein	0.6076	1	0.0109539	1	-0.0196	1
chrEMRSA15:384172:T:G	putative GTP-binding protein	NA	NA	0	1	NA	NA
chrEMRSA15:384172:T:C	putative GTP-binding protein	NA	NA	0	1	NA	NA
chrEMRSA15:384181:A:T	putative GTP-binding protein	0	1	0.00138043	1	-0.032	1
chrEMRSA15:384184:A:T	putative GTP-binding protein	NA	1	0.00592614	1	0.0314	1
chrEMRSA15:384184:A:C	putative GTP-binding protein	NA	NA	0	1	NA	NA
chrEMRSA15:384184:A:G	putative GTP-binding protein	NA	NA	0	1	NA	NA
chrEMRSA15:384187:C:T	putative GTP-binding protein	NA	1	0.00962318	1	0.0343	1
chrEMRSA15:384187:C:A	putative GTP-binding protein	NA	NA	0	1	NA	NA
chrEMRSA15:384187:C:G	putative GTP-binding protein	NA	NA	0	1	NA	NA
chrEMRSA15:384190:T:A	putative GTP-binding protein	NA	1	0.00962318	1	0.0343	1
chrEMRSA15:384190:T:C	putative GTP-binding protein	NA	NA	0	1	NA	NA
chrEMRSA15:384190:T:G	putative GTP-binding protein	NA	NA	0	1	NA	NA
chrEMRSA15:384199:C:T	putative GTP-binding protein	NA	NA	-0.0334251	1	-0.00831	1
chrEMRSA15:384202:C:T	putative GTP-binding protein	NA	NA	-0.0334251	1	-0.00831	1
chrEMRSA15:384203:G:A	putative GTP-binding protein	NA	2.43793e-09	-0.0178744	0.372723	0.611	1
chrEMRSA15:384211:C:T	putative GTP-binding protein	NA	NA	-0.0333747	1	-0.00105	1
chrEMRSA15:384211:C:A	putative GTP-binding protein	NA	NA	0	1	NA	NA
chrEMRSA15:384216:T:G	putative GTP-binding protein	1.672	1	-0.00190987	1	0.0516	1
chrEMRSA15:384216:T:C	putative GTP-binding protein	NA	NA	0.000398345	1	-0.000107	1
chrEMRSA15:384229:T:A	putative GTP-binding protein	1.537	1	-0.012385	1	0.0472	1
chrEMRSA15:384229:T:G	putative GTP-binding protein	NA	NA	0	1	NA	NA
chrEMRSA15:384232:A:G	putative GTP-binding protein	0.79	1	0.00155965	1	-0.00647	1
chrEMRSA15:384244:A:T	putative GTP-binding protein	0.4372	1	0.00518896	1	-0.0752	1
chrEMRSA15:384250:A:G	putative GTP-binding protein	1.97	1	-0.00459892	1	0.00278	1
chrEMRSA15:384256:C:T	putative GTP-binding protein	1.6	1	-0.00138195	1	-0.0262	1
chrEMRSA15:384258:T:C	putative GTP-binding protein	NA	NA	-0.000206236	1	-0.000418	1
chrEMRSA15:384259:A:G	putative GTP-binding protein	0.6329	1	0.00112287	1	-0.0234	1
chrEMRSA15:384277:G:A	putative GTP-binding protein	0.9176	1	-0.00169253	1	-0.00879	1
chrEMRSA15:384281:C:T	putative GTP-binding protein	0	1	0.00120861	1	-0.0472	1
chrEMRSA15:384295:G:T	putative GTP-binding protein	0	1	0.00184978	1	-0.223	1
chrEMRSA15:384301:T:G	putative GTP-binding protein	0	1	0.0464736	1	-0.222	1
chrEMRSA15:384304:G:A	putative GTP-binding protein	0.9255	1	-0.000972888	1	-0.0257	1
chrEMRSA15:384313:G:A	putative GTP-binding protein	0.4695	1	0.00385364	1	-0.045	1
chrEMRSA15:384316:C:T	putative GTP-binding protein	0.6139	1	0.0149197	1	-0.0389	1
chrEMRSA15:384316:C:A	putative GTP-binding protein	NA	NA	0	1	NA	NA
chrEMRSA15:384316:C:G	putative GTP-binding protein	NA	NA	0	1	NA	NA
chrEMRSA15:384324:A:C	putative GTP-binding protein	0.7749	1	0.0113732	1	-0.0342	1
chrEMRSA15:384324:A:T	putative GTP-binding protein	NA	NA	0	1	NA	NA
chrEMRSA15:384324:A:G	putative GTP-binding protein	NA	NA	0	1	NA	NA
chrEMRSA15:384325:T:A	putative GTP-binding protein	0.9835	1	0.000448908	1	-0.0187	1
chrEMRSA15:384325:T:G	putative GTP-binding protein	NA	NA	0	1	NA	NA
chrEMRSA15:384325:T:C	putative GTP-binding protein	NA	NA	0	1	NA	NA
chrEMRSA15:384344:G:A	putative GTP-binding protein	NA	NA	-0.000184525	1	-0.000205	1
chrEMRSA15:384358:T:C	putative GTP-binding protein	0.601	1	-0.00334406	1	0.0201	1
chrEMRSA15:384358:T:G	putative GTP-binding protein	NA	NA	0	1	NA	NA
chrEMRSA15:384358:T:A	putative GTP-binding protein	NA	NA	0	1	NA	NA
chrEMRSA15:384361:C:T	putative GTP-binding protein	1.101	1	-0.00948057	1	0.0206	1
chrEMRSA15:384361:C:G	putative GTP-binding protein	NA	NA	0	1	NA	NA
chrEMRSA15:384361:C:A	putative GTP-binding protein	NA	NA	0	1	NA	NA
chrEMRSA15:384364:C:T	putative GTP-binding protein	1.182	1	-0.000744793	1	0.00142	1
chrEMRSA15:384364:C:G	putative GTP-binding protein	NA	NA	0	1	NA	NA
chrEMRSA15:384364:C:A	putative GTP-binding protein	NA	NA	0	1	NA	NA
chrEMRSA15:384382:A:C	putative GTP-binding protein	NA	NA	0.00880949	1	-0.0846	1
chrEMRSA15:384386:G:A	putative GTP-binding protein	0	1	0.000980319	1	-0.0496	1
chrEMRSA15:384388:T:C	putative GTP-binding protein	NA	1	-0.00106975	1	0.111	1
chrEMRSA15:384400:G:A	putative GTP-binding protein	0	1	0.00135636	1	-0.0828	1
chrEMRSA15:384403:C:T	putative GTP-binding protein	NA	1	-0.0292017	1	0.123	1
chrEMRSA15:384418:G:A	putative GTP-binding protein	0	1	0.00136777	1	-0.0156	1
chrEMRSA15:384421:T:G	putative GTP-binding protein	0	1	0.00416276	1	-0.0567	1
chrEMRSA15:384458:G:T	putative GTP-binding protein	NA	1	-0.0125855	1	0.797	1
chrEMRSA15:384460:T:C	putative GTP-binding protein	NA	NA	0.00880949	1	-0.0846	1
chrEMRSA15:384461:G:A	putative GTP-binding protein	0	1	0.000640512	1	-0.054	1
chrEMRSA15:384468:gtga:g	putative GTP-binding protein	0	1	0.000939435	1	-0.028	1
chrEMRSA15:384472:T:A	putative GTP-binding protein	30.36	0.00024722	-0.0165352	1	0.631	1
chrEMRSA15:384476:G:A	putative GTP-binding protein	0	1	0.00120892	1	-0.0111	1
chrEMRSA15:384479:A:G	putative GTP-binding protein	0	1	0.000939754	1	-0.0404	1
chrEMRSA15:384514:G:A	putative GTP-binding protein	0	1	0.000796124	1	-0.0274	1
chrEMRSA15:384525:C:A	putative GTP-binding protein	NA	NA	0.000598073	1	-0.000159	1
chrEMRSA15:384526:T:A	putative GTP-binding protein	NA	NA	0.00880949	1	-0.0846	1
chrEMRSA15:384553:T:C	putative GTP-binding protein	NA	NA	0.00184169	1	-0.0344	1
chrEMRSA15:384558:A:G	putative GTP-binding protein	0	1	0.0015751	1	-0.0628	1
chrEMRSA15:384571:T:A	putative GTP-binding protein	NA	1	-0.0292017	1	0.123	1
chrEMRSA15:384577:T:C	putative GTP-binding protein	0	1	0.00121782	1	-0.015	1
chrEMRSA15:384580:T:C	putative GTP-binding protein	NA	NA	0.00184169	1	-0.0344	1
chrEMRSA15:384611:G:T	putative GTP-binding protein	0	1	0.000850696	1	-0.0239	1
chrEMRSA15:384613:T:C	putative GTP-binding protein	NA	NA	0.00184169	1	-0.0344	1
chrEMRSA15:384616:T:C	putative GTP-binding protein	NA	1	-0.0292017	1	0.123	1
chrEMRSA15:384623:C:T	putative GTP-binding protein	NA	1	-0.0133458	1	0.894	1
chrEMRSA15:384625:A:G	putative GTP-binding protein	NA	NA	0.00184169	1	-0.0344	1
chrEMRSA15:384635:C:A	putative GTP-binding protein	NA	NA	0.00184169	1	-0.0344	1
chrEMRSA15:384655:T:C	putative GTP-binding protein	NA	NA	0.00184169	1	-0.0344	1
chrEMRSA15:384659:T:C	putative GTP-binding protein	NA	NA	-0.000478586	1	-0.000377	1
chrEMRSA15:384676:A:G	putative GTP-binding protein	0	1	0.00256642	1	-0.126	1
chrEMRSA15:384679:T:C	putative GTP-binding protein	NA	NA	0.00140216	1	-0.0449	1
chrEMRSA15:384688:T:A	putative GTP-binding protein	NA	NA	-0.0127071	1	0.143	1
chrEMRSA15:384715:A:G	putative GTP-binding protein	NA	1	0.000750461	1	0.0215	1
chrEMRSA15:384748:T:G	putative GTP-binding protein	NA	NA	0.00430017	1	-0.0643	1
chrEMRSA15:384785:C:T	putative GTP-binding protein	NA	0.000155958	-0.0119743	1	0.264	1
chrEMRSA15:384790:C:T	putative GTP-binding protein	NA	NA	-0.014702	1	0.283	1
chrEMRSA15:384808:C:T	putative GTP-binding protein	NA	1	-0.00107584	1	0.107	1
chrEMRSA15:384812:T:C	putative GTP-binding protein	18.73	1	-0.0093048	1	0.51	1
chrEMRSA15:384814:T:C	putative GTP-binding protein	NA	NA	0.00184169	1	-0.0344	1
chrEMRSA15:384818:C:A	putative GTP-binding protein	0	1	0.00490818	1	-0.155	1
chrEMRSA15:384826:T:C	putative GTP-binding protein	NA	1	-0.00102038	1	0.111	1
chrEMRSA15:384829:C:A	putative GTP-binding protein	0	1	0.000704863	1	-0.0123	1
chrEMRSA15:384835:T:C	putative GTP-binding protein	NA	NA	0.00184169	1	-0.0344	1
chrEMRSA15:384837:G:T	putative GTP-binding protein	0	1	0.000747826	1	-0.0127	1
chrEMRSA15:384850:G:A	putative GTP-binding protein	NA	1	-0.0134129	1	0.898	1
chrEMRSA15:384853:C:A	putative GTP-binding protein	NA	NA	-0.00280786	1	0.143	1
chrEMRSA15:384881:A:T	putative GTP-binding protein	NA	1	-0.0077302	1	0.442	1
chrEMRSA15:384895:C:T	putative GTP-binding protein	NA	1	-0.00961465	1	0.00875	1
chrEMRSA15:384898:T:C	putative GTP-binding protein	NA	NA	9.84796e-05	1	-0.0287	1
chrEMRSA15:384910:C:T	putative GTP-binding protein	NA	NA	0.000902642	1	-0.0657	1
chrEMRSA15:384913:A:G	putative GTP-binding protein	0	1	0.00286326	1	-0.0962	1
chrEMRSA15:384923:T:C	putative GTP-binding protein	0	1	0.000777756	1	-0.0384	1
chrEMRSA15:384933:A:G		NA	NA	0.00143625	1	-0.0807	1
chrEMRSA15:384936:G:C		NA	NA	0.00879883	1	-0.0352	1
chrEMRSA15:384940:T:G		NA	NA	-0.0178709	1	0.602	1
chrEMRSA15:384951:G:A		0	1	0.000316843	1	-0.000249	1
chrEMRSA15:384952:T:A		0	1	0.00188925	1	-0.00415	1
chrEMRSA15:384960:T:G		NA	NA	-0.00570453	1	-0.0851	1
chrEMRSA15:384969:C:T		0	1	0.00020823	1	-1.55e-05	1
chrEMRSA15:384980:G:T		NA	NA	0.00092327	1	-0.0308	1
chrEMRSA15:384984:G:A		0	1	0.000554409	1	-0.00444	1
chrEMRSA15:384987:T:C		0	1	0.000887164	1	-0.0408	1
chrEMRSA15:385000:C:T		NA	NA	0.00880949	1	-0.0846	1
chrEMRSA15:385001:G:T		NA	NA	-0.00164178	1	0.0227	1
chrEMRSA15:385003:G:A		NA	1	-0.0292017	1	0.123	1
chrEMRSA15:385005:T:A		NA	1	-0.0292503	1	0.122	1
chrEMRSA15:385005:T:G		NA	NA	0.00184169	1	-0.0344	1
chrEMRSA15:385007:T:G		0	1	0.00149886	1	-0.0417	1
chrEMRSA15:385021:G:A	hypothetical protein	0	1	0.00171569	1	-0.073	1
chrEMRSA15:385026:A:G	hypothetical protein	NA	1	-0.0036589	1	0.115	1
chrEMRSA15:385028:T:G	hypothetical protein	0	1	0.00142134	1	-0.164	1
chrEMRSA15:385036:G:A	hypothetical protein	0	1	0.00143973	1	-0.0781	1
chrEMRSA15:385040:T:A	hypothetical protein	NA	1	-0.0036589	1	0.115	1
chrEMRSA15:385053:A:G	hypothetical protein	0	1	0.000676755	1	-0.0124	1
chrEMRSA15:385059:G:A	hypothetical protein	NA	NA	-0.014702	1	0.283	1
chrEMRSA15:385077:G:A	hypothetical protein	0	1	0.00359765	1	-0.164	1
chrEMRSA15:385081:G:T	hypothetical protein	NA	NA	-0.0178709	1	0.602	1
chrEMRSA15:385088:C:A	hypothetical protein	NA	1	0.000750461	1	0.0215	1
chrEMRSA15:385094:C:T	hypothetical protein	NA	NA	0.000902642	1	-0.0657	1
chrEMRSA15:385097:A:G	hypothetical protein	NA	NA	0.00184169	1	-0.0344	1
chrEMRSA15:385109:C:A	hypothetical protein	0	1	0.0007997	1	-0.0578	1
chrEMRSA15:385110:C:T	hypothetical protein	0	1	0.00124597	1	-0.0574	1
chrEMRSA15:385114:G:A	hypothetical protein	0	1	0.00178281	1	-0.228	1
chrEMRSA15:385140:G:A	hypothetical protein	NA	NA	-0.0273993	1	0.096	1
chrEMRSA15:385161:G:A	hypothetical protein	0	1	0.00091219	1	-0.0515	1
chrEMRSA15:385179:A:C	hypothetical protein	NA	NA	0.000902642	1	-0.0657	1
chrEMRSA15:385181:A:G	hypothetical protein	0	1	0.00234442	1	-0.0155	1
chrEMRSA15:385209:C:T		0	1	0.00378994	1	-0.0535	1
chrEMRSA15:385209:C:A		NA	NA	-0.0212301	1	0.315	1
chrEMRSA15:385217:C:T		0	1	0.000946655	1	0.000483	1
chrEMRSA15:385219:A:G		NA	NA	0.000920567	1	0.000113	1
chrEMRSA15:385220:C:T		NA	NA	0.0450557	1	-0.0771	1
chrEMRSA15:385221:C:T		0	1	-0.022184	1	-0.00324	1
chrEMRSA15:385222:A:G		0	1	0.000724518	1	-0.00263	1
chrEMRSA15:385232:A:G		0	1	0.0035789	1	-0.0306	1
chrEMRSA15:385233:T:C		NA	NA	0.00549956	1	-0.111	1
chrEMRSA15:385234:G:A		0	1	-0.0178024	1	-0.0166	1
chrEMRSA15:385234:G:C		NA	NA	0.00880949	1	-0.0846	1
chrEMRSA15:385234:G:T		0	1	0.00136777	1	-0.0156	1
chrEMRSA15:385235:T:C		4.302	1	-0.00936374	1	0.0241	1
chrEMRSA15:385235:T:A		0	1	0.000386705	1	-0.0347	1
chrEMRSA15:385239:C:T		0	1	0.000536409	1	-0.00286	1
chrEMRSA15:385240:G:A		0	1	0.00147141	1	-0.101	1
chrEMRSA15:385241:C:T		0	1	0.00587786	1	-0.131	1
chrEMRSA15:385241:C:A		0	1	-0.000108469	1	-0.0364	1
chrEMRSA15:385249:A:G		0	1	0.00468397	1	-0.0366	1
chrEMRSA15:385253:G:A		NA	NA	0.00184169	1	-0.0344	1
chrEMRSA15:385254:T:C		NA	NA	0.00890135	1	-0.0887	1
chrEMRSA15:385259:tta:t		0	1	0.00350927	1	-0.259	1
chrEMRSA15:385260:T:A		0	1	0.00446357	1	-0.0239	1
chrEMRSA15:385260:taa:ta		NA	1	-0.0347312	1	0.12	1
chrEMRSA15:385260:taa:t		NA	NA	0	1	NA	NA
chrEMRSA15:385261:A:T		0	1	0.00127597	1	-0.0631	1
chrEMRSA15:385266:A:T		0	1	0.00158383	1	-0.0157	1
chrEMRSA15:385274:G:A		NA	NA	0.00684157	1	-0.048	1
chrEMRSA15:385278:A:G		NA	NA	-0.0293763	1	0.261	1
chrEMRSA15:385288:T:A		NA	1	-0.0292503	1	0.122	1
chrEMRSA15:385295:G:A		NA	NA	-0.0293763	1	0.261	1
chrEMRSA15:385299:A:G		NA	NA	-0.000518411	1	-0.000174	1
chrEMRSA15:385309:G:A		0	1	0.000715512	1	-0.0176	1
chrEMRSA15:385312:G:T		0	1	0.000530204	1	-0.00409	1
chrEMRSA15:385319:T:G		0	1	0.00106416	1	-0.0232	1
chrEMRSA15:385338:A:G		0	1	0.000923683	1	-0.0651	1
chrEMRSA15:385342:A:G		0	1	0.000823551	1	-0.0416	1
chrEMRSA15:385344:G:A		0	1	3.16871e-05	1	-2.22e-05	1
chrEMRSA15:385344:G:T		0	1	0.00216014	1	-0.0202	1
chrEMRSA15:385345:G:A		0	1	0.000714368	1	-0.0421	1
chrEMRSA15:385346:C:A		0	1	0.000951524	1	-0.0662	1
chrEMRSA15:385347:G:T		NA	NA	0.00336361	1	0.00959	1
chrEMRSA15:385360:C:T		0	1	0.00078358	1	-0.0269	1
chrEMRSA15:385363:T:C		0	1	0.00090046	1	-0.0547	1
chrEMRSA15:385394:A:G		0.07463	1	0.0264538	1	0.106	1
chrEMRSA15:385397:T:A		0	1	0.00105589	1	-0.0455	1
chrEMRSA15:385409:G:A		0	1	0.000839612	1	-0.0039	1
chrEMRSA15:385419:at:a		NA	1	-0.0158778	1	0.561	1
chrEMRSA15:385461:A:G	rpsF	0	1	0.00117942	1	-0.0698	1
chrEMRSA15:385488:T:C	rpsF	1.96	1	-0.00191861	1	0.116	1
chrEMRSA15:385495:G:T	rpsF	0	1	0.000554409	1	-0.00444	1
chrEMRSA15:385530:T:C	rpsF	NA	NA	-0.0045272	1	-0.101	1
chrEMRSA15:385534:T:C	rpsF	NA	NA	0.00336361	1	0.00959	1
chrEMRSA15:385571:A:T	rpsF	0	1	0.00411593	1	-0.252	1
chrEMRSA15:385593:T:A	rpsF	NA	NA	-0.014702	1	0.283	1
chrEMRSA15:385596:T:C	rpsF	NA	NA	0.00184169	1	-0.0344	1
chrEMRSA15:385602:C:T	rpsF	NA	NA	0.00260588	1	-0.139	1
chrEMRSA15:385620:T:C	rpsF	NA	1	-0.0292017	1	0.123	1
chrEMRSA15:385656:T:C	rpsF	NA	1	-0.0292017	1	0.123	1
chrEMRSA15:385676:A:G	rpsF	0	1	0.000807163	1	-0.0371	1
chrEMRSA15:385677:A:G	rpsF	0	1	0.0126552	1	-0.0998	1
chrEMRSA15:385733:A:G	rpsF	0	1	0.0135244	1	-0.154	1
chrEMRSA15:385734:A:G	rpsF	0	1	0.00120096	1	-0.00261	1
chrEMRSA15:385737:C:T	rpsF	0	1	0.00411429	1	-0.323	1
chrEMRSA15:385751:a:aG		0	1	0.000772124	1	-0.0237	1
chrEMRSA15:385803:G:A	ssb	NA	NA	-0.00030975	1	-0.000117	1
chrEMRSA15:385895:C:A	ssb	0	1	0.000824206	1	-0.0571	1
chrEMRSA15:385904:T:C	ssb	NA	NA	0.000948693	1	-0.0313	1
chrEMRSA15:385931:A:G	ssb	0	1	0.000588111	1	-0.036	1
chrEMRSA15:385991:C:A	ssb	0	1	0.000702975	1	-0.0176	1
chrEMRSA15:386041:C:T	ssb	0	1	6.54411e-05	1	-3.92e-05	1
chrEMRSA15:386046:G:A	ssb	NA	0.0110975	-0.0119756	1	0.532	1
chrEMRSA15:386049:G:A	ssb	NA	4.30756e-10	-0.0393099	1	0.869	1
chrEMRSA15:386051:G:A	ssb	0	1	0.00927108	1	-0.106	1
chrEMRSA15:386060:C:T	ssb	NA	1	-0.0110796	1	-0.0243	1
chrEMRSA15:386061:G:A	ssb	0	1	0.000127591	1	-0.013	1
chrEMRSA15:386086:C:G	ssb	NA	NA	0.00159892	1	-0.06	1
chrEMRSA15:386087:G:A	ssb	0	1	0.0312669	1	-0.0402	1
chrEMRSA15:386107:G:A	ssb	0	1	0.00519687	1	-0.229	1
chrEMRSA15:386146:G:A	ssb	0	1	0.000670156	1	-0.0213	1
chrEMRSA15:386158:C:T	ssb	0	1	0.00135126	1	-0.053	1
chrEMRSA15:386162:G:A	ssb	NA	1	-0.0292017	1	0.123	1
chrEMRSA15:386180:T:C	ssb	NA	1	0.000750461	1	0.0215	1
chrEMRSA15:386183:T:G	ssb	0	1	0.000821227	1	-0.0427	1
chrEMRSA15:386194:C:T	ssb	0	1	0.00134879	1	-0.0132	1
chrEMRSA15:386224:C:T	ssb	0	1	0.00076285	1	-0.021	1
chrEMRSA15:386232:C:T	ssb	0	1	-0.000225844	1	-0.000133	1
chrEMRSA15:386243:A:C	ssb	NA	NA	0.00880949	1	-0.0846	1
chrEMRSA15:386268:T:G		NA	NA	0.005246	1	-0.0616	1
chrEMRSA15:386268:t:tA		NA	NA	0.00446475	1	-0.0608	1
chrEMRSA15:386310:C:T		0	1	0.00471561	1	-0.191	1
chrEMRSA15:386362:T:C	rpsR	0	1	0.000823358	1	-0.0455	1
chrEMRSA15:386369:T:C	rpsR	0	1	0.00224943	1	-0.0332	1
chrEMRSA15:386391:C:T	rpsR	0	1	0.000789719	1	-0.0272	1
chrEMRSA15:386396:C:T	rpsR	NA	NA	0.00184169	1	-0.0344	1
chrEMRSA15:386424:C:T	rpsR	0	1	0.000842726	1	-0.0379	1
chrEMRSA15:386431:T:G	rpsR	0	1	0.000819143	1	-0.0232	1
chrEMRSA15:386438:A:G	rpsR	NA	1	0.000750461	1	0.0215	1
chrEMRSA15:386439:C:T	rpsR	0	1	0.000454539	1	-0.0013	1
chrEMRSA15:386507:T:A	rpsR	NA	NA	9.84796e-05	1	-0.0287	1
chrEMRSA15:386516:T:G	rpsR	0	1	0.00087246	1	-0.0423	1
chrEMRSA15:386539:C:T	rpsR	0	1	0.00213183	1	-0.074	1
chrEMRSA15:386543:T:C	rpsR	NA	NA	-0.000390061	1	-0.000225	1
chrEMRSA15:386565:T:A		1.514	1	-0.00800088	1	7.03e-05	1
chrEMRSA15:386568:A:G		0.1423	1	0.00874866	1	-0.00807	1
chrEMRSA15:386570:A:T		0.4729	1	-0.00783347	1	0.031	1
chrEMRSA15:386570:A:C		NA	NA	0	1	NA	NA
chrEMRSA15:386575:A:G		0.5155	1	0.00749591	1	-0.0153	1
chrEMRSA15:386575:A:T		NA	NA	0	1	NA	NA
chrEMRSA15:386575:A:C		NA	NA	0	1	NA	NA
chrEMRSA15:386576:t:tC		0.5821	1	0.00470271	1	-0.0615	1
chrEMRSA15:386579:C:A		0.7096	1	0.00381235	1	-0.029	1
chrEMRSA15:386579:C:G		NA	NA	0	1	NA	NA
chrEMRSA15:386579:C:T		NA	NA	0	1	NA	NA
chrEMRSA15:386582:C:T		NA	1	-0.0194322	1	0.551	1
chrEMRSA15:386587:G:A		0.5063	1	0.0201614	1	-0.0327	1
chrEMRSA15:386587:G:T		NA	NA	0.00577671	1	-0.45	1
chrEMRSA15:386589:C:T		0	1	0.00471863	1	-0.102	1
chrEMRSA15:386596:T:C		0	1	0.00110684	1	-0.0351	1
chrEMRSA15:386596:T:A		0	1	0.00256371	1	-0.106	1
chrEMRSA15:386598:A:G		NA	NA	0.00650373	1	-0.0315	1
chrEMRSA15:386599:C:T		0.146	1	0.0711625	1	-0.409	1
chrEMRSA15:386599:cg:c		0	1	0.000801581	1	-0.0201	1
chrEMRSA15:386602:g:gGTT		0	1	-0.000123646	1	-1.99e-05	1
chrEMRSA15:386603:G:A		NA	NA	0.00143625	1	-0.0807	1
chrEMRSA15:386603:g:gTT		0.1481	1	0.0111457	1	-0.0555	1
chrEMRSA15:386604:G:C		NA	1	-0.041354	1	0.0592	1
chrEMRSA15:386604:G:T		0	1	0.00118955	1	-0.00295	1
chrEMRSA15:386604:gt:gATTt		0.285	1	0.0154207	1	-0.0651	1
chrEMRSA15:386604:gt:gAt		4.2	1	-0.00872662	1	0.0743	1
chrEMRSA15:386604:gt:g		0	1	0.00155263	1	-0.0228	1
chrEMRSA15:386604:gt:gATt		NA	NA	0	1	NA	NA
chrEMRSA15:386610:G:A		NA	1	-0.0101951	1	0.0921	1
chrEMRSA15:386610:G:T		NA	NA	0	1	NA	NA
chrEMRSA15:386613:T:C		NA	NA	-0.00358082	1	0.0441	1
chrEMRSA15:386618:G:A		0	1	0.00122369	1	-0.0646	1
chrEMRSA15:386620:A:G		NA	NA	-0.0389929	1	0.0102	1
chrEMRSA15:386623:T:A		0	1	0.00111562	1	-0.00165	1
chrEMRSA15:386625:G:C		NA	NA	0.000636409	1	-0.000545	1
chrEMRSA15:386625:G:A		NA	NA	0	1	NA	NA
chrEMRSA15:386627:A:T		3.083	1	-0.00284602	1	0.0626	1
chrEMRSA15:386627:A:C		NA	NA	0.005246	1	-0.0616	1
chrEMRSA15:386628:A:G		0	1	0.00205928	1	-0.0228	1
chrEMRSA15:386630:A:G		1.567	1	0.00165172	1	-0.00166	1
chrEMRSA15:386632:G:A		NA	1	0.000750461	1	0.0215	1
chrEMRSA15:386633:G:A		0	1	0.00681082	1	-0.258	1
chrEMRSA15:386634:C:T		0	1	0.00124035	1	-0.0615	1
chrEMRSA15:386634:cag:c		0.4719	1	0.00502347	1	-0.0247	1
chrEMRSA15:386634:cag:cg		0	1	0.00128117	1	-0.0798	1
chrEMRSA15:386635:ag:a		1.775	1	-0.0344147	1	0.0794	1
chrEMRSA15:386636:G:C		NA	1	-0.00549222	1	0.21	1
chrEMRSA15:386636:G:A		NA	NA	0.0016642	1	-0.00865	1
chrEMRSA15:386642:G:A		0.6014	1	0.00103532	1	-0.000197	1
chrEMRSA15:386642:g:gGGTAAAAAA		NA	NA	0.000948693	1	-0.0313	1
chrEMRSA15:386645:C:T		0.5601	1	-0.0251994	1	0.00525	1
chrEMRSA15:386645:C:G		0.6856	1	0.00232958	1	-0.00143	1
chrEMRSA15:386645:C:A		NA	NA	0	1	NA	NA
chrEMRSA15:386648:T:G		NA	1	-0.012455	1	0.455	1
chrEMRSA15:386649:G:A		NA	1	0.000750461	1	0.0215	1
chrEMRSA15:386653:at:a		0	1	0.0130507	1	-0.455	1
chrEMRSA15:386660:G:A		0	1	0.000199574	1	-0.000137	1
chrEMRSA15:386665:C:T		NA	1	-0.00491608	1	0.0555	1
chrEMRSA15:386666:G:T		NA	NA	0.00245017	1	-0.0694	1
chrEMRSA15:386667:G:A		NA	NA	0.00245017	1	-0.0694	1
chrEMRSA15:386668:G:A		11.46	1	-0.0144043	1	0.0167	1
chrEMRSA15:386673:G:A		0	1	0.00159845	1	-0.0466	1
chrEMRSA15:386685:G:A		NA	NA	0.005246	1	-0.0616	1
chrEMRSA15:386686:T:C		NA	NA	0.00245017	1	-0.0694	1
chrEMRSA15:386694:G:A		NA	NA	-0.00350055	1	0.0355	1
chrEMRSA15:386705:A:G		0	1	0.000870236	1	-0.0339	1
chrEMRSA15:386707:G:A		0	1	0.000607963	1	-0.0124	1
chrEMRSA15:386714:G:T		0	1	0.00665643	1	-0.0277	1
chrEMRSA15:386714:G:A		NA	NA	-0.00280786	1	0.143	1
chrEMRSA15:386718:C:A		NA	NA	-0.00350055	1	0.0355	1
chrEMRSA15:386720:ta:t		0	1	0.00153314	1	-0.0986	1
chrEMRSA15:386720:ta:tAa		7.434	1	-0.00200568	1	0.179	1
chrEMRSA15:386720:ta:tAAa		NA	NA	0	1	NA	NA
chrEMRSA15:386730:A:G		0	1	0.000845854	1	-0.0607	1
chrEMRSA15:386731:C:T		0	1	0.00116522	1	-0.0433	1
chrEMRSA15:386734:C:T		0	1	0.001286	1	-0.0314	1
chrEMRSA15:386749:A:T		0	1	0.0011125	1	-0.0657	1
chrEMRSA15:386753:A:G		0	1	0.00194203	1	-0.0156	1
chrEMRSA15:386767:T:C		0	1	0.0011125	1	-0.0657	1
chrEMRSA15:386771:G:T		0	1	0.00101803	1	-0.0715	1
chrEMRSA15:386781:T:C		0	1	0.00411429	1	-0.323	1
chrEMRSA15:386789:C:T		NA	NA	0.000407129	1	-0.0377	1
chrEMRSA15:386797:A:G		0	1	0.00278417	1	-0.224	1
chrEMRSA15:386811:T:C		0	1	0.00160212	1	-0.0798	1
chrEMRSA15:386823:T:C		0.3326	1	0.00216387	1	-0.000735	1
chrEMRSA15:386827:T:C		0	1	0.00129848	1	-0.00969	1
chrEMRSA15:386835:T:A	hypothetical protein	NA	NA	0.000948693	1	-0.0313	1
chrEMRSA15:386849:T:C	hypothetical protein	NA	NA	-5.83103e-06	1	-4.05e-05	1
chrEMRSA15:386850:C:A	hypothetical protein	NA	NA	9.84796e-05	1	-0.0287	1
chrEMRSA15:386872:A:C	hypothetical protein	0	1	0.00093852	1	-0.0211	1
chrEMRSA15:386874:A:T	hypothetical protein	0	1	0.00102357	1	-0.101	1
chrEMRSA15:386878:T:A	hypothetical protein	0	1	0.000222526	1	-0.0202	1
chrEMRSA15:386884:G:A	hypothetical protein	NA	1	-0.0134129	1	0.898	1
chrEMRSA15:386888:G:A	hypothetical protein	NA	0.0110975	-0.0132097	1	0.813	1
chrEMRSA15:386899:A:T	hypothetical protein	0.1884	1	0.000660498	1	-0.000598	1
chrEMRSA15:386903:T:A	hypothetical protein	0	1	0.000454539	1	-0.0013	1
chrEMRSA15:386908:G:A	hypothetical protein	NA	NA	0.00260253	1	-0.147	1
chrEMRSA15:386909:C:G	hypothetical protein	0	1	-0.000990993	1	0.00401	1
chrEMRSA15:386919:T:A	hypothetical protein	NA	1	-0.0134129	1	0.898	1
chrEMRSA15:386951:T:C	hypothetical protein	NA	NA	9.84796e-05	1	-0.0287	1
chrEMRSA15:386961:C:T	hypothetical protein	0	1	0.000407735	1	-0.0145	1
chrEMRSA15:386961:ct:c	hypothetical protein	0	1	0.000841198	1	-0.0369	1
chrEMRSA15:386988:G:A	hypothetical protein	NA	1	-0.00549222	1	0.21	1
chrEMRSA15:386995:T:C	hypothetical protein	0.1623	1	0.00324733	1	-0.0152	1
chrEMRSA15:387000:C:T	hypothetical protein	0	1	0.00228249	1	-0.0673	1
chrEMRSA15:387004:A:C	hypothetical protein	0.8382	1	-0.00386742	1	-0.00122	1
chrEMRSA15:387025:at:a	hypothetical protein	0	1	0.00134796	1	-0.0583	1
chrEMRSA15:387031:T:C	hypothetical protein	0	1	0.000259863	1	-0.00918	1
chrEMRSA15:387033:T:A	hypothetical protein	NA	NA	0.000948693	1	-0.0313	1
chrEMRSA15:387046:T:G	hypothetical protein	0	1	0.000764199	1	-0.00769	1
chrEMRSA15:387055:G:A	hypothetical protein	NA	NA	0.000948693	1	-0.0313	1
chrEMRSA15:387081:A:T	hypothetical protein	NA	1	-0.00583243	1	0.209	1
chrEMRSA15:387091:A:T	hypothetical protein	1.779	1	-0.0120617	1	0.00613	1
chrEMRSA15:387091:A:G	hypothetical protein	NA	NA	0	1	NA	NA
chrEMRSA15:387092:G:A	hypothetical protein	0	1	-0.0095439	1	-0.0217	1
chrEMRSA15:387098:C:T	hypothetical protein	0	1	0.00162374	1	-0.0665	1
chrEMRSA15:387127:T:C	hypothetical protein	NA	NA	0.000934782	1	-0.000707	1
chrEMRSA15:387169:C:T	hypothetical protein	0	1	0.00130215	1	-0.0125	1
chrEMRSA15:387190:C:T	hypothetical protein	5.793	1	-0.0100173	1	0.054	1
chrEMRSA15:387191:A:G	hypothetical protein	NA	NA	0.00031566	1	-1.94e-05	1
chrEMRSA15:387205:G:T	hypothetical protein	0	1	-5.02148e-05	1	-0.000245	1
chrEMRSA15:387216:A:G	hypothetical protein	NA	NA	0.00092327	1	-0.0308	1
chrEMRSA15:387227:agaaac:a	hypothetical protein	NA	NA	0.00092327	1	-0.0308	1
chrEMRSA15:387252:G:A	hypothetical protein	0	1	0.00155122	1	-0.0319	1
chrEMRSA15:387264:T:C	hypothetical protein	0	1	0.00207653	1	-0.0397	1
chrEMRSA15:387269:a:aCC	hypothetical protein	0	1	0.00089107	1	-0.0616	1
chrEMRSA15:387271:C:T	hypothetical protein	0	1	0.00490818	1	-0.155	1
chrEMRSA15:387277:G:A	hypothetical protein	0	1	0.000984447	1	-0.0168	1
chrEMRSA15:387279:G:A	hypothetical protein	0	1	0.000836117	1	-0.0537	1
chrEMRSA15:387280:T:G	hypothetical protein	0	1	0.000575067	1	-0.0112	1
chrEMRSA15:387307:T:C	hypothetical protein	0.1111	1	0.00199895	1	-0.02	1
chrEMRSA15:387308:G:T	hypothetical protein	0.1092	1	0.00188381	1	-0.0154	1
chrEMRSA15:387312:G:A	hypothetical protein	NA	0.000529472	-0.0124806	1	0.438	1
chrEMRSA15:387319:C:T	hypothetical protein	0.67	1	-0.0123208	1	-0.000584	1
chrEMRSA15:387319:C:G	hypothetical protein	NA	NA	0	1	NA	NA
chrEMRSA15:387319:C:A	hypothetical protein	NA	NA	0	1	NA	NA
chrEMRSA15:387324:T:G	hypothetical protein	0.8489	1	-0.0153509	1	0.0173	1
chrEMRSA15:387324:T:A	hypothetical protein	NA	NA	0	1	NA	NA
chrEMRSA15:387340:A:G	hypothetical protein	1.137	1	-0.0162917	1	0.0176	1
chrEMRSA15:387362:A:G	hypothetical protein	NA	NA	0.000407129	1	-0.0377	1
chrEMRSA15:387373:C:T	hypothetical protein	NA	NA	0.000948693	1	-0.0313	1
chrEMRSA15:387374:A:G	hypothetical protein	0	1	0.00114315	1	-0.0079	1
chrEMRSA15:387387:G:T	hypothetical protein	NA	NA	0.000948693	1	-0.0313	1
chrEMRSA15:387388:T:C	hypothetical protein	NA	NA	0.000407129	1	-0.0377	1
chrEMRSA15:387389:G:C	hypothetical protein	0	1	0.00102064	1	-0.0357	1
chrEMRSA15:387400:T:G	hypothetical protein	0	1	0.000889543	1	-0.0483	1
chrEMRSA15:387419:T:C	hypothetical protein	0.5032	1	-0.0018306	1	-0.0124	1
chrEMRSA15:387419:T:A	hypothetical protein	0	1	0.000994304	1	-0.00437	1
chrEMRSA15:387442:G:A	hypothetical protein	NA	NA	0.000948693	1	-0.0313	1
chrEMRSA15:387451:T:A	hypothetical protein	0	1	0.0008692	1	-0.0214	1
chrEMRSA15:387464:C:T	hypothetical protein	NA	NA	0.000407129	1	-0.0377	1
chrEMRSA15:387465:C:T	hypothetical protein	NA	NA	0.000407129	1	-0.0377	1
chrEMRSA15:387473:T:A	hypothetical protein	NA	NA	0.000407129	1	-0.0377	1
chrEMRSA15:387474:G:T	hypothetical protein	0	1	0.000528324	1	-0.00543	1
chrEMRSA15:387506:C:T	hypothetical protein	7.58	1	-0.0244414	1	0.0645	1
chrEMRSA15:387522:c:cAATATCTAAAGTTA	hypothetical protein	0	1	0.000907169	1	-0.0823	1
chrEMRSA15:387528:C:A	hypothetical protein	0	1	0.000392407	1	-0.00032	1
chrEMRSA15:387536:A:G	hypothetical protein	0	1	-0.000108469	1	-0.0364	1
chrEMRSA15:387600:C:T	hypothetical protein	0	1	0.000967467	1	-0.0456	1
chrEMRSA15:387613:G:A	hypothetical protein	0	1	0.00200809	1	-0.102	1
chrEMRSA15:387614:C:T	hypothetical protein	NA	NA	-0.00261739	1	0.0845	1
chrEMRSA15:387618:tc:t	hypothetical protein	NA	NA	0.000948693	1	-0.0313	1
chrEMRSA15:387619:C:T	hypothetical protein	NA	NA	0.000948693	1	-0.0313	1
chrEMRSA15:387619:ct:c	hypothetical protein	0	1	0.00122429	1	-0.0222	1
chrEMRSA15:387619:ct:cTt	hypothetical protein	0	1	0.000688028	1	-0.0191	1
chrEMRSA15:387620:T:C	hypothetical protein	0	1	0.00360325	1	-0.0781	1
chrEMRSA15:387631:A:T	hypothetical protein	0	1	0.000627871	1	-0.00817	1
chrEMRSA15:387642:A:T	hypothetical protein	NA	NA	0.000438357	1	-0.000291	1
chrEMRSA15:387658:G:A	hypothetical protein	NA	NA	0.005246	1	-0.0616	1
chrEMRSA15:387658:ga:g	hypothetical protein	NA	0.0110975	-0.0145527	1	0.937	1
chrEMRSA15:387663:A:G	hypothetical protein	7.722	1	-0.00740637	1	-0.00258	1
chrEMRSA15:387667:at:a	hypothetical protein	0	1	0.00322282	1	-0.23	1
chrEMRSA15:387683:T:G	hypothetical protein	0	1	0.00243238	1	-0.171	1
chrEMRSA15:387689:G:A	hypothetical protein	0	1	0.000948227	1	-0.084	1
chrEMRSA15:387708:T:A	hypothetical protein	0	1	0.000595844	1	-0.00516	1
chrEMRSA15:387711:t:tA	hypothetical protein	0	1	0.000574436	1	-0.00692	1
chrEMRSA15:387713:A:G	hypothetical protein	0	1	0.000767222	1	-0.0303	1
chrEMRSA15:387721:A:G	hypothetical protein	0	1	0.00143833	1	-0.0873	1
chrEMRSA15:387727:C:T	hypothetical protein	NA	NA	0.000724398	1	-2.87e-05	1
chrEMRSA15:387729:G:A	hypothetical protein	0	1	0.000655957	1	-0.00237	1
chrEMRSA15:387739:C:T	hypothetical protein	0	1	0.00615637	1	-0.134	1
chrEMRSA15:387743:A:G	hypothetical protein	0	1	0.000137975	1	-3.75e-05	1
chrEMRSA15:387747:G:A	hypothetical protein	NA	NA	0.00092327	1	-0.0308	1
chrEMRSA15:387750:C:T	hypothetical protein	0	1	0.00102374	1	-0.0269	1
chrEMRSA15:387768:G:A	hypothetical protein	0	1	0.00319414	1	-0.0238	1
chrEMRSA15:387777:C:T	hypothetical protein	NA	NA	0.000948693	1	-0.0313	1
chrEMRSA15:387785:G:A	hypothetical protein	0.1298	1	0.00650906	1	-0.00941	1
chrEMRSA15:387785:G:T	hypothetical protein	NA	NA	0.00245017	1	-0.0694	1
chrEMRSA15:387800:A:G	hypothetical protein	NA	NA	9.84796e-05	1	-0.0287	1
chrEMRSA15:387803:A:T		0.2861	1	0.00245546	1	-0.0146	1
chrEMRSA15:387818:G:A		NA	1	-0.0226214	1	0.0287	1
chrEMRSA15:387826:T:A		0	1	0.000154787	1	-1.54e-06	1
chrEMRSA15:387833:T:G		NA	NA	0.0496323	1	-0.146	1
chrEMRSA15:387833:T:A		NA	NA	0	1	NA	NA
chrEMRSA15:387839:C:T		0	1	0.00191497	1	-0.0142	1
chrEMRSA15:387851:G:A		0	1	0.0010998	1	-0.031	1
chrEMRSA15:387860:C:A		0	1	0.00178909	1	-0.0895	1
chrEMRSA15:387861:atg:a		0	1	9.83744e-05	1	-2.94e-05	1
chrEMRSA15:387864:T:A		NA	NA	0.000948693	1	-0.0313	1
chrEMRSA15:387865:G:A		0	1	0.00110384	1	-0.0292	1
chrEMRSA15:387866:T:A		NA	NA	0.000948693	1	-0.0313	1
chrEMRSA15:387869:A:G		0	1	0.00284598	1	-0.11	1
chrEMRSA15:387875:C:T		0	1	0.000931934	1	-0.0642	1
chrEMRSA15:387879:A:T		0	1	0.00130167	1	-0.148	1
chrEMRSA15:387879:a:aTT		0.2214	1	-0.0235794	1	0.0485	1
chrEMRSA15:387879:a:aT		5.273	1	0.00889862	1	-0.0111	1
chrEMRSA15:387880:G:T		1.047	1	-0.00443581	1	0.00616	1
chrEMRSA15:387880:G:C		NA	NA	0	1	NA	NA
chrEMRSA15:387886:A:T		NA	NA	0.00219861	1	-0.00126	1
chrEMRSA15:387892:T:A		NA	1	0.000750461	1	0.0215	1
chrEMRSA15:387913:C:T		NA	1	0.000750461	1	0.0215	1
chrEMRSA15:387924:A:G		NA	NA	0.000948693	1	-0.0313	1
chrEMRSA15:387931:T:A		NA	NA	0.0030465	1	-0.0534	1
chrEMRSA15:387940:a:aGCAAG		0	1	0.000345317	1	-0.00263	1
chrEMRSA15:387942:C:T		0	1	0.00130604	1	0.0684	1
chrEMRSA15:387947:G:A		0	1	0.000833149	1	-0.03	1
chrEMRSA15:387948:T:C		NA	NA	0.00111763	1	-0.0426	1
chrEMRSA15:387955:A:G		NA	NA	0.000948693	1	-0.0313	1
chrEMRSA15:387957:G:A		NA	1	-0.0132304	1	0.789	1
chrEMRSA15:387958:A:C		NA	1	-0.0254651	1	0.0973	1
chrEMRSA15:387964:A:G		0	1	0.000794546	1	-0.0337	1
chrEMRSA15:387966:g:gTA		NA	NA	0.000902642	1	-0.0657	1
chrEMRSA15:387973:A:T		NA	NA	-0.000568528	1	0.00524	1
chrEMRSA15:387979:C:T		1.193	1	0.00359177	1	-0.0485	1
chrEMRSA15:387983:G:A		1.257	1	-0.0160164	1	-0.00466	1
chrEMRSA15:387984:C:T		0.8341	1	-0.00999375	1	0.0192	1
chrEMRSA15:387984:C:A		NA	NA	0	1	NA	NA
chrEMRSA15:387997:A:G		2.519	1	-0.00617358	1	0.131	1
chrEMRSA15:387999:A:G		NA	1	-0.00287982	1	0.0407	1
chrEMRSA15:388006:C:A		0.3867	1	-0.00273595	1	-0.0163	1
chrEMRSA15:388006:C:T		NA	NA	0	1	NA	NA
chrEMRSA15:388008:cagttgtctctttgat:c		NA	NA	-0.0212301	1	0.315	1
chrEMRSA15:388025:gc:gCc		0	1	0.00642225	1	-0.113	1
chrEMRSA15:388025:gc:gCCc		NA	NA	0	1	NA	NA
chrEMRSA15:388025:gc:g		8.841	1.64695e-18	-0.0259377	0.0148155	0.147	1
chrEMRSA15:388026:C:T		1.131	1	-0.0035582	1	0.00628	1
chrEMRSA15:388026:C:G		NA	NA	0	1	NA	NA
chrEMRSA15:388026:C:A		NA	NA	0	1	NA	NA
chrEMRSA15:388026:c:cG		0.7732	1	0.00438192	1	-0.0446	1
chrEMRSA15:388027:C:G		0.7541	1	0.0117092	1	-0.0557	1
chrEMRSA15:388027:C:T		NA	NA	0	1	NA	NA
chrEMRSA15:388027:C:A		NA	NA	0	1	NA	NA
chrEMRSA15:388028:C:T		121.2	0.00815762	-0.0160002	1	0.71	1
chrEMRSA15:388031:C:T		NA	NA	8.24948e-05	1	-0.000473	1
chrEMRSA15:388032:C:T		0	1	0.0013468	1	-0.0241	1
chrEMRSA15:388033:T:G		0	1	0.000555318	1	-0.0295	1
chrEMRSA15:388037:G:A		1.031	1	-0.00721826	1	7.45e-05	1
chrEMRSA15:388037:G:T		NA	NA	0	1	NA	NA
chrEMRSA15:388044:G:C		7.6	1	-0.00197522	1	0.0244	1
chrEMRSA15:388044:G:T		1.064	1	-0.00254515	1	-0.00209	1
chrEMRSA15:388053:T:C		0	1	-0.000179796	1	-5.58e-05	1
chrEMRSA15:388071:T:C		0.7398	1	0.00242444	1	-0.0367	1
chrEMRSA15:388076:G:A		NA	NA	0.000531592	1	-0.00105	1
chrEMRSA15:388077:C:A		2.144	1	-0.0142004	1	0.0342	1
chrEMRSA15:388078:C:T		0.8725	1	0.00109005	1	-0.0357	1
chrEMRSA15:388080:T:C		0.5217	1	0.00328021	1	-0.0673	1
chrEMRSA15:388097:T:C		1.187	1	0.00219492	1	-0.044	1
chrEMRSA15:388100:C:A		1.201	1	0.000378953	1	-0.0114	1
chrEMRSA15:388103:T:C		0	1	0.00174948	1	-0.0593	1
chrEMRSA15:388104:C:T		0.5127	1	0.00341554	1	-0.03	1
chrEMRSA15:388104:C:A		NA	NA	0.000156137	1	-0.000296	1
chrEMRSA15:388107:T:C		0	1	0.00438926	1	-0.431	1
chrEMRSA15:388120:C:A		0.517	1	0.000886076	1	-0.0321	1
chrEMRSA15:388121:C:A		0.1111	1	0.00240014	1	-0.00476	1
chrEMRSA15:388121:C:T		NA	NA	0	1	NA	NA
chrEMRSA15:388139:G:A		NA	1	-0.0356524	1	0.606	1
chrEMRSA15:388142:A:T		0	1	0.00658598	1	-0.0486	1
chrEMRSA15:388145:C:T		0.2248	1	0.00313419	1	-0.0272	1
chrEMRSA15:388150:C:T		0	1	0.00296005	1	-0.033	1
chrEMRSA15:388152:T:A		0.1616	1	0.0172639	1	-0.0683	1
chrEMRSA15:388156:G:A		0.1915	1	0.0152659	1	-0.0619	1
chrEMRSA15:388156:G:T		NA	NA	0	1	NA	NA
chrEMRSA15:388156:G:C		NA	NA	0	1	NA	NA
chrEMRSA15:388164:C:G		0.4301	1	0.00428558	1	-0.0576	1
chrEMRSA15:388164:C:T		0	1	0.000546105	1	-0.00968	1
chrEMRSA15:388168:A:G		3.235	1	-0.0158563	1	0.0667	1
chrEMRSA15:388170:G:A		0.4316	1	0.00247553	1	-0.057	1
chrEMRSA15:388172:C:T		0	1	6.01469e-05	1	-0.000295	1
chrEMRSA15:388174:T:C		0.3784	1	0.00961834	1	-0.035	1
chrEMRSA15:388174:T:A		0	1	0.000137975	1	-3.75e-05	1
chrEMRSA15:388182:A:G		1.18	1	0.000830158	1	-0.0169	1
chrEMRSA15:388189:C:G		1.266	1	-0.00508209	1	0.075	1
chrEMRSA15:388192:T:C		2.712	1	-0.00818595	1	0.236	1
chrEMRSA15:388193:C:T		3.879	1	-0.0125417	1	0.261	1
chrEMRSA15:388200:C:T		NA	NA	0.000223005	1	-1.85e-05	1
chrEMRSA15:388201:T:A		NA	NA	0.00647113	1	-0.0644	1
chrEMRSA15:388203:T:C		0	1	-0.00276258	1	-0.0339	1
chrEMRSA15:388208:C:T		NA	NA	0.00500712	1	-0.00651	1
chrEMRSA15:388210:C:T		0	1	0.00297411	1	-0.148	1
chrEMRSA15:388212:G:A		NA	NA	0.00500712	1	-0.00651	1
chrEMRSA15:388212:G:T		NA	NA	0	1	NA	NA
chrEMRSA15:388212:G:C		0	1	0.000811102	1	-0.000707	1
chrEMRSA15:388213:G:A		0.1466	1	-0.00342046	1	-0.0601	1
chrEMRSA15:388213:G:C		NA	NA	0	1	NA	NA
chrEMRSA15:388219:T:C		0.5484	1	0.00192671	1	0.00463	1
chrEMRSA15:388219:T:A		NA	NA	0	1	NA	NA
chrEMRSA15:388222:A:G		0	1	0.007144	1	-0.148	1
chrEMRSA15:388224:T:C		0	1	0.00550747	1	-0.161	1
chrEMRSA15:388226:ttaa:t		0	1	0.00159813	1	-0.0946	1
chrEMRSA15:388228:A:T		0	1	0.0113175	1	-0.217	1
chrEMRSA15:388229:A:T		0	1	0.00999357	1	-0.201	1
chrEMRSA15:388236:T:A		0.9031	1	0.00340013	1	-0.0206	1
chrEMRSA15:388236:T:G		NA	NA	0	1	NA	NA
chrEMRSA15:388237:C:T		1.197	1	0.00354564	1	-0.0316	1
chrEMRSA15:388237:C:G		NA	NA	0	1	NA	NA
chrEMRSA15:388246:C:T		0.627	1	0.000689372	1	-0.00323	1
chrEMRSA15:388248:T:G		0.8083	1	-0.000992667	1	-0.00709	1
chrEMRSA15:388253:G:A		0.3808	1	0.00186251	1	-0.0369	1
chrEMRSA15:388256:G:A		0	1	0.00208031	1	-0.0224	1
chrEMRSA15:388266:G:T		0	1	0.00427546	1	-0.0867	1
chrEMRSA15:388267:T:G		0	1	0.000205587	1	-0.00776	1
chrEMRSA15:388276:G:C		0.7561	1	0.0128204	1	-0.0564	1
chrEMRSA15:388276:G:T		0	1	0.000487195	1	-0.00162	1
chrEMRSA15:388276:G:A		NA	NA	0	1	NA	NA
chrEMRSA15:388279:A:G		0	1	0.00086259	1	-0.0722	1
chrEMRSA15:388289:t:tACTC		1.062	1	-0.000371071	1	0.0209	1
chrEMRSA15:388290:T:A		1.064	1	0.00261712	1	-0.0481	1
chrEMRSA15:388290:T:C		0	1	0.000352469	1	-0.000274	1
chrEMRSA15:388293:T:C		0.6037	1	0.00733266	1	-0.0542	1
chrEMRSA15:388295:A:C		0.5355	1	0.00559166	1	-0.0481	1
chrEMRSA15:388295:A:T		0.2763	1	0.00384222	1	-0.0243	1
chrEMRSA15:388306:A:G		0.5543	1	0.00466864	1	-0.0326	1
chrEMRSA15:388310:T:C		0.7395	1	-0.0013222	1	0.00439	1
chrEMRSA15:388313:A:C		0	1	0.00126224	1	-0.136	1
chrEMRSA15:388326:C:T		1.368	1	-0.000631571	1	0.00172	1
chrEMRSA15:388332:T:G		1.02	1	0.0012169	1	-0.00333	1
chrEMRSA15:388332:T:C		NA	NA	0	1	NA	NA
chrEMRSA15:388339:A:G		0.9873	1	0.00108143	1	0.000486	1
chrEMRSA15:388340:A:G		0	1	0.0128683	1	-0.98	1
chrEMRSA15:388343:C:T		0.3366	1	0.00472399	1	-0.0706	1
chrEMRSA15:388346:A:T		0.6594	1	0.0100699	1	-0.0372	1
chrEMRSA15:388346:A:C		0.2826	1	0.00470811	1	-0.0155	1
chrEMRSA15:388346:A:G		NA	NA	0	1	NA	NA
chrEMRSA15:388349:T:C		0.5694	1	0.0136649	1	-0.0471	1
chrEMRSA15:388349:T:A		NA	NA	0	1	NA	NA
chrEMRSA15:388354:A:C		0.4829	1	0.0133863	1	-0.0446	1
chrEMRSA15:388361:C:A		0	1	0.00241428	1	-0.216	1
chrEMRSA15:388362:T:A		0.5153	1	0.0121019	1	-0.0482	1
chrEMRSA15:388362:T:G		NA	NA	0	1	NA	NA
chrEMRSA15:388363:T:C		0	1	0.00487375	1	-0.118	1
chrEMRSA15:388376:T:C		NA	NA	0.000902642	1	-0.0657	1
chrEMRSA15:388380:G:C		0.2589	1	0.00776826	1	-0.0359	1
chrEMRSA15:388380:G:A		NA	NA	0	1	NA	NA
chrEMRSA15:388383:G:A		0	1	0.000373744	1	-0.0468	1
chrEMRSA15:388387:gac:g		0	1	0.000496448	1	-0.00611	1
chrEMRSA15:388388:acg:a		3.243	1	-0.0329347	1	0.066	1
chrEMRSA15:388389:C:T		0.5918	1	0.000796381	1	0.00559	1
chrEMRSA15:388390:G:A		NA	1	-0.00429658	1	0.066	1
chrEMRSA15:388390:gt:g		0	1	0.00148082	1	-0.0462	1
chrEMRSA15:388392:T:A		0.7228	1	0.00386362	1	-0.0109	1
chrEMRSA15:388392:T:C		NA	NA	0	1	NA	NA
chrEMRSA15:388395:T:C		0	1	0.00102064	1	-0.0357	1
chrEMRSA15:388399:T:C		0	1	0.000665545	1	-0.0182	1
chrEMRSA15:388400:A:G		0	1	0.00868737	1	-0.0426	1
chrEMRSA15:388403:T:G		0.7616	1	0.00291274	1	0.00698	1
chrEMRSA15:388403:T:A		NA	NA	0	1	NA	NA
chrEMRSA15:388409:C:G		0.1504	1	0.00511179	1	-0.0165	1
chrEMRSA15:388412:A:G		NA	NA	-0.000459512	1	-0.000584	1
chrEMRSA15:388414:T:C		NA	NA	-0.00261739	1	0.0845	1
chrEMRSA15:388426:A:G		NA	1	-0.00761103	1	0.074	1
chrEMRSA15:388427:G:A		NA	NA	0.00336361	1	0.00959	1
chrEMRSA15:388432:C:T		0.7686	1	-0.012816	1	-0.0319	1
chrEMRSA15:388432:C:A		NA	NA	0	1	NA	NA
chrEMRSA15:388432:C:G		NA	NA	0	1	NA	NA
chrEMRSA15:388434:cttaacttaa:c		10.86	1	-0.0127041	1	0.167	1
chrEMRSA15:388434:cttaacttaa:cTTATCTTCAttaacttaa		0	1	0.00866317	1	-0.636	1
chrEMRSA15:388435:T:A		0	1	0.000843022	1	-0.0151	1
chrEMRSA15:388438:A:T		0.5094	1	0.00591404	1	-0.0608	1
chrEMRSA15:388438:A:G		NA	NA	0	1	NA	NA
chrEMRSA15:388438:A:C		NA	NA	0	1	NA	NA
chrEMRSA15:388438:acttaattat:a		0.05738	1	0.00136027	1	-0.0178	1
chrEMRSA15:388442:A:C		0.6399	1	0.00738926	1	-0.0368	1
chrEMRSA15:388447:T:A		0.9023	1	0.00239297	1	-0.0202	1
chrEMRSA15:388450:T:A		0.3153	1	0.00166805	1	-0.0135	1
chrEMRSA15:388450:t:tTCACTA		2.684	1	-0.00249753	1	0.039	1
chrEMRSA15:388452:A:T		0	1	0.000173168	1	-1.64e-05	1
chrEMRSA15:388457:T:C		0.6789	1	-0.00283364	1	-0.0121	1
chrEMRSA15:388457:T:A		NA	NA	0	1	NA	NA
chrEMRSA15:388458:T:C		NA	NA	0.00092327	1	-0.0308	1
chrEMRSA15:388460:C:T		0	1	0.00137696	1	-0.129	1
chrEMRSA15:388464:A:T		12.19	1	-0.0193705	1	0.033	1
chrEMRSA15:388464:A:G		NA	NA	0	1	NA	NA
chrEMRSA15:388464:A:C		NA	NA	0	1	NA	NA
chrEMRSA15:388465:G:T		1.162	1	-0.00195761	1	0.0133	1
chrEMRSA15:388465:G:A		NA	NA	0	1	NA	NA
chrEMRSA15:388471:T:C		NA	1	0.003586	1	0.121	1
chrEMRSA15:388474:C:T		NA	1	-0.00441047	1	0.0929	1
chrEMRSA15:388475:G:A		0.4826	1	0.0144343	1	-0.0225	1
chrEMRSA15:388475:G:C		NA	NA	-0.000633897	1	-5.58e-05	1
chrEMRSA15:388475:gt:g		NA	NA	0.00322516	1	-0.03	1
chrEMRSA15:388477:T:A		0.6968	1	0.00577979	1	-0.00296	1
chrEMRSA15:388477:T:G		NA	NA	0	1	NA	NA
chrEMRSA15:388478:T:C		NA	1	0.00115873	1	-0.0118	1
chrEMRSA15:388481:C:T		0.6923	1	0.00816559	1	-0.00959	1
chrEMRSA15:388481:C:A		NA	NA	0	1	NA	NA
chrEMRSA15:388481:C:G		NA	NA	0	1	NA	NA
chrEMRSA15:388490:C:T		NA	0.0110975	-0.0150302	1	0.992	0.731435
chrEMRSA15:388494:A:C		NA	NA	0.000407129	1	-0.0377	1
chrEMRSA15:388497:A:T		NA	NA	0.00092327	1	-0.0308	1
chrEMRSA15:388499:A:G		0	1	0.0064457	1	-0.714	1
chrEMRSA15:388501:G:A		0	1	0.00130604	1	0.0684	1
chrEMRSA15:388503:atatctattt:a		NA	NA	0.00092327	1	-0.0308	1
chrEMRSA15:388524:C:T		0	1	7.85442e-05	1	-0.000106	1
chrEMRSA15:388537:A:G		0	1	0.00109768	1	-0.0235	1
chrEMRSA15:388541:C:T		NA	NA	0.00092327	1	-0.0308	1
chrEMRSA15:388544:A:G		NA	1	-0.00498157	1	0.108	1
chrEMRSA15:388550:T:A		NA	1	0.00115873	1	-0.0118	1
chrEMRSA15:388551:ta:t		0	1	0.000385665	1	-0.000208	1
chrEMRSA15:388556:T:C		NA	NA	0.000119626	1	-6.22e-05	1
chrEMRSA15:388556:ta:t		0	1	0.000461427	1	-0.115	1
chrEMRSA15:388559:C:T		0.8427	1	0.00461551	1	-0.0142	1
chrEMRSA15:388559:C:A		0	1	0.00160909	1	-0.0339	1
chrEMRSA15:388562:A:T		NA	NA	0.00577671	1	-0.45	1
chrEMRSA15:388563:T:A		NA	NA	0.00577671	1	-0.45	1
chrEMRSA15:388565:C:T		NA	1	0.00717411	1	0.198	1
chrEMRSA15:388571:T:G		NA	NA	0.00332653	1	-0.0677	1
chrEMRSA15:388573:T:A		NA	NA	0.00407133	1	-0.201	1
chrEMRSA15:388576:g:gA		0	1	0.00033929	1	-0.00131	1
chrEMRSA15:388578:T:A		NA	1	-0.00792148	1	0.0826	1
chrEMRSA15:388578:T:G		NA	NA	0	1	NA	NA
chrEMRSA15:388581:A:T		NA	1	-0.0103037	1	0.146	1
chrEMRSA15:388582:G:C		0	1	0.00172742	1	-0.00651	1
chrEMRSA15:388584:C:A		71	1.94813e-06	-0.0165552	1	0.604	1
chrEMRSA15:388590:A:G		NA	NA	0.000752772	1	-0.0481	1
chrEMRSA15:388591:T:A		1.247	1	-0.00476214	1	0.0124	1
chrEMRSA15:388591:T:C		NA	NA	0	1	NA	NA
chrEMRSA15:388594:G:A		0	1	0.000855432	1	-0.0475	1
chrEMRSA15:388597:G:A		0.9977	1	0.00489975	1	-0.0579	1
chrEMRSA15:388600:G:A		0	1	0.000402477	1	-0.00773	1
chrEMRSA15:388617:T:G		0	1	0.0036071	1	-0.0805	1
chrEMRSA15:388618:T:A		0	1	0.00423901	1	-0.117	1
chrEMRSA15:388618:T:C		0	1	-0.000123646	1	-1.99e-05	1
chrEMRSA15:388621:G:A		0	1	0.00281139	1	-0.064	1
chrEMRSA15:388622:A:G		0	1	0.00947085	1	-0.0992	1
chrEMRSA15:388626:G:A		0.5648	1	0.00530151	1	-0.0697	1
chrEMRSA15:388630:C:A		NA	1	0.00836297	1	0.00731	1
chrEMRSA15:388635:T:A		NA	NA	1.45234e-05	1	-0.000427	1
chrEMRSA15:388639:G:C		NA	NA	-0.000122313	1	-0.000384	1
chrEMRSA15:388661:G:T		0.09027	1	0.000469162	1	-0.0316	1
chrEMRSA15:388667:T:C		0	1	0.0125791	1	-0.167	1
chrEMRSA15:388667:T:A		NA	NA	0	1	NA	NA
chrEMRSA15:388673:A:G		NA	1	-0.0146557	1	-0.0119	1
chrEMRSA15:388674:C:T		0	1	0.00309391	1	-0.0129	1
chrEMRSA15:388676:C:T		0	1	0.000887204	1	-0.0538	1
chrEMRSA15:388678:T:A		NA	NA	0.00134636	1	-0.0331	1
chrEMRSA15:388679:C:A		0	1	0.000216874	1	-1.82e-05	1
chrEMRSA15:388688:C:T		0.8331	1	-0.0107735	1	-0.0053	1
chrEMRSA15:388697:T:A		1.249	1	0.00268061	1	-0.0541	1
chrEMRSA15:388699:G:C		0	1	0.000765134	1	-0.0308	1
chrEMRSA15:388700:C:A		1.737	1	-0.00312424	1	-0.013	1
chrEMRSA15:388704:t:tA		NA	NA	0.00332653	1	-0.0677	1
chrEMRSA15:388708:G:A		0	1	0.0195854	1	-0.147	1
chrEMRSA15:388708:G:C		0	1	0.000827589	1	-0.0128	1
chrEMRSA15:388709:C:T		2.491	1	-0.00201874	1	-0.0769	1
chrEMRSA15:388715:A:T		0.6914	1	0.00246055	1	-0.0728	1
chrEMRSA15:388723:G:A		0	1	0.00240898	1	-0.356	1
chrEMRSA15:388727:A:G		0.9977	1	0.00449536	1	-0.000715	1
chrEMRSA15:388739:c:cA	putative exported protein	1.881	1	-0.00235847	1	0.0722	1
chrEMRSA15:388746:C:T	putative exported protein	0.6478	1	0.00798691	1	-0.0207	1
chrEMRSA15:388746:C:A	putative exported protein	2.021	1	-0.00228409	1	-0.0324	1
chrEMRSA15:388749:C:G	putative exported protein	0.5735	1	0.0107421	1	-0.0502	1
chrEMRSA15:388749:C:T	putative exported protein	NA	NA	0	1	NA	NA
chrEMRSA15:388749:C:A	putative exported protein	NA	NA	0	1	NA	NA
chrEMRSA15:388751:T:C	putative exported protein	0.6916	1	0.00662549	1	-0.0347	1
chrEMRSA15:388751:T:A	putative exported protein	NA	NA	0	1	NA	NA
chrEMRSA15:388754:T:A	putative exported protein	0.6364	1	0.00809567	1	-0.0375	1
chrEMRSA15:388754:T:G	putative exported protein	0.4928	1	0.00483185	1	0.00145	1
chrEMRSA15:388766:C:A	putative exported protein	0	1	0.014471	1	-0.0996	1
chrEMRSA15:388766:C:T	putative exported protein	0.5129	1	-0.00240847	1	0.0462	1
chrEMRSA15:388767:T:G	putative exported protein	0.5537	1	0.0104234	1	-0.0346	1
chrEMRSA15:388767:T:C	putative exported protein	0.3301	1	0.00503177	1	-0.0512	1
chrEMRSA15:388767:T:A	putative exported protein	NA	NA	0	1	NA	NA
chrEMRSA15:388788:C:T	putative exported protein	NA	NA	0.00647113	1	-0.0644	1
chrEMRSA15:388789:T:C	putative exported protein	NA	NA	0.000342894	1	-7.88e-05	1
chrEMRSA15:388803:T:G	putative exported protein	0.9153	1	-0.000207653	1	-0.00892	1
chrEMRSA15:388804:C:G	putative exported protein	0.8104	1	0.000453416	1	-0.00902	1
chrEMRSA15:388804:C:A	putative exported protein	NA	NA	0	1	NA	NA
chrEMRSA15:388809:T:A	putative exported protein	0.9225	1	-0.002633	1	0.00413	1
chrEMRSA15:388809:T:G	putative exported protein	0	1	0.00519687	1	-0.229	1
chrEMRSA15:388809:T:C	putative exported protein	NA	NA	0	1	NA	NA
chrEMRSA15:388810:C:T	putative exported protein	0	1	0.000995159	1	-0.0499	1
chrEMRSA15:388824:T:C	putative exported protein	0.7344	1	-0.00744421	1	0.02	1
chrEMRSA15:388824:T:A	putative exported protein	NA	NA	0	1	NA	NA
chrEMRSA15:388824:T:G	putative exported protein	NA	NA	0	1	NA	NA
chrEMRSA15:388825:C:T	putative exported protein	0	1	0.000247353	1	-0.000318	1
chrEMRSA15:388829:A:T	putative exported protein	NA	1	-0.0141562	1	0.174	1
chrEMRSA15:388831:C:G	putative exported protein	0	1	0.00490818	1	-0.155	1
chrEMRSA15:388833:G:A	putative exported protein	NA	NA	0.00203125	1	-0.00133	1
chrEMRSA15:388833:G:T	putative exported protein	0	1	0.000865821	1	-0.0871	1
chrEMRSA15:388834:G:A	putative exported protein	0.09108	1	-0.00151535	1	-0.0433	1
chrEMRSA15:388834:G:T	putative exported protein	NA	NA	0	1	NA	NA
chrEMRSA15:388834:G:C	putative exported protein	NA	NA	0	1	NA	NA
chrEMRSA15:388835:C:T	putative exported protein	NA	NA	0.00203125	1	-0.00133	1
chrEMRSA15:388852:C:A	putative exported protein	0	1	0.000923722	1	-0.0618	1
chrEMRSA15:388852:C:T	putative exported protein	0	1	0.000575067	1	-0.0112	1
chrEMRSA15:388854:T:C	putative exported protein	16.01	1	-0.010448	1	-0.00524	1
chrEMRSA15:388860:T:G	putative exported protein	0.1204	1	-0.00957971	1	-0.0151	1
chrEMRSA15:388865:A:T	putative exported protein	NA	NA	-2.1973e-06	1	-0.000416	1
chrEMRSA15:388877:C:A	putative exported protein	0.2579	1	-0.00650114	1	0.00525	1
chrEMRSA15:388877:C:T	putative exported protein	NA	NA	0	1	NA	NA
chrEMRSA15:388878:c:cA	putative exported protein	0	1	-4.5032e-05	1	-0.0164	1
chrEMRSA15:388883:A:G	putative exported protein	NA	NA	0.0017756	1	-0.000942	1
chrEMRSA15:388888:A:G	putative exported protein	NA	NA	0.000948693	1	-0.0313	1
chrEMRSA15:388906:ca:c	putative exported protein	0	1	0.000451888	1	-0.0154	1
chrEMRSA15:388907:A:G	putative exported protein	0.2494	1	0.000383032	1	-8.48e-05	1
chrEMRSA15:388914:G:A	putative exported protein	2.576	1	-0.00906717	1	-0.0572	1
chrEMRSA15:388915:C:T	putative exported protein	NA	NA	0.00143625	1	-0.0807	1
chrEMRSA15:388922:T:A	putative exported protein	0	1	0.000527143	1	-0.0124	1
chrEMRSA15:388931:G:T	putative exported protein	0.6878	1	-0.0223313	1	0.0182	1
chrEMRSA15:388931:G:C	putative exported protein	0	1	0.00360895	1	-0.319	1
chrEMRSA15:388945:gcaaaaata:g	putative exported protein	NA	NA	0.0037639	1	-0.211	1
chrEMRSA15:388946:C:T	putative exported protein	0.3326	1	0.00264891	1	-0.00158	1
chrEMRSA15:388947:A:C	putative exported protein	0	1	-0.00749437	1	-0.0434	1
chrEMRSA15:388949:A:G	putative exported protein	0.3611	1	-0.0110704	1	-0.01	1
chrEMRSA15:388949:A:T	putative exported protein	NA	NA	0	1	NA	NA
chrEMRSA15:388950:A:G	putative exported protein	0.09224	1	0.00145255	1	-0.123	1
chrEMRSA15:388950:A:T	putative exported protein	NA	NA	0	1	NA	NA
chrEMRSA15:388951:A:G	putative exported protein	NA	NA	0.0030465	1	-0.0534	1
chrEMRSA15:388961:T:C	putative exported protein	0	1	0.0036276	1	-0.0487	1
chrEMRSA15:388969:C:T	putative exported protein	0	1	0.00116506	1	-0.0517	1
chrEMRSA15:388977:T:G	putative exported protein	NA	NA	0.00100074	1	-0.0364	1
chrEMRSA15:388996:C:G	putative exported protein	0	1	0.00059308	1	-0.0371	1
chrEMRSA15:389003:A:G	putative exported protein	0	1	0.0125791	1	-0.167	1
chrEMRSA15:389014:A:G	putative exported protein	0.9977	1	0.00294476	1	-0.00761	1
chrEMRSA15:389014:A:C	putative exported protein	NA	NA	0	1	NA	NA
chrEMRSA15:389018:T:C	putative exported protein	6.767	1	-0.0189973	1	-0.0201	1
chrEMRSA15:389027:T:C	putative exported protein	0.08796	1	-0.0082573	1	0.101	1
chrEMRSA15:389027:T:A	putative exported protein	NA	NA	0	1	NA	NA
chrEMRSA15:389030:A:T	putative exported protein	NA	NA	0.000948693	1	-0.0313	1
chrEMRSA15:389031:C:A	putative exported protein	1.13	1	0.00102146	1	-0.0138	1
chrEMRSA15:389042:G:A	putative exported protein	0.4661	1	0.0170131	1	-0.0399	1
chrEMRSA15:389042:G:T	putative exported protein	0.3101	1	-0.00876235	1	0.041	1
chrEMRSA15:389042:G:C	putative exported protein	NA	NA	0	1	NA	NA
chrEMRSA15:389045:T:A	putative exported protein	1.03	1	-0.0139058	1	0.00653	1
chrEMRSA15:389045:T:G	putative exported protein	0	1	0.00215723	1	-0.107	1
chrEMRSA15:389045:T:C	putative exported protein	NA	NA	0	1	NA	NA
chrEMRSA15:389047:A:G	putative exported protein	0	1	0.000859804	1	-0.0413	1
chrEMRSA15:389048:C:T	putative exported protein	NA	NA	0.000353491	1	-0.000222	1
chrEMRSA15:389050:C:G	putative exported protein	1.821	1	-0.012871	1	0.0208	1
chrEMRSA15:389050:C:T	putative exported protein	NA	NA	0	1	NA	NA
chrEMRSA15:389050:C:A	putative exported protein	NA	NA	0	1	NA	NA
chrEMRSA15:389059:A:G	putative exported protein	0.3044	1	0.00406868	1	-0.0169	1
chrEMRSA15:389059:A:T	putative exported protein	NA	NA	0	1	NA	NA
chrEMRSA15:389060:T:C	putative exported protein	0.2322	0.568215	0.0127991	1	-0.0413	1
chrEMRSA15:389060:T:A	putative exported protein	NA	NA	0	1	NA	NA
chrEMRSA15:389060:T:G	putative exported protein	NA	NA	0	1	NA	NA
chrEMRSA15:389064:G:C	putative exported protein	NA	NA	0.000120209	1	-1.26e-05	1
chrEMRSA15:389066:A:G	putative exported protein	0.8089	1	-0.0269729	1	0.0931	1
chrEMRSA15:389081:G:A	putative exported protein	11.28	1	-0.00370536	1	-0.0312	1
chrEMRSA15:389081:G:T	putative exported protein	NA	NA	0	1	NA	NA
chrEMRSA15:389084:C:T	putative exported protein	6.767	1	-0.0109836	1	-0.0191	1
chrEMRSA15:389084:C:A	putative exported protein	NA	NA	0	1	NA	NA
chrEMRSA15:389084:C:G	putative exported protein	NA	NA	0	1	NA	NA
chrEMRSA15:389088:A:G	putative exported protein	0	1	7.99725e-05	1	-1e-06	1
chrEMRSA15:389090:T:C	putative exported protein	NA	0.000529472	-0.0173196	1	0.965	1
chrEMRSA15:389103:G:A	putative exported protein	NA	NA	0.00336361	1	0.00959	1
chrEMRSA15:389103:G:T	putative exported protein	0.9467	1	0.00115028	1	0.0234	1
chrEMRSA15:389106:G:A	putative exported protein	NA	NA	0.000902642	1	-0.0657	1
chrEMRSA15:389110:C:T	putative exported protein	0	1	0.00113644	1	-0.0352	1
chrEMRSA15:389117:A:G	putative exported protein	6.767	1	0.000106456	1	-0.0363	1
chrEMRSA15:389124:G:A	putative exported protein	0	1	0.00827757	1	-0.0732	1
chrEMRSA15:389127:C:T	putative exported protein	NA	NA	0.00577671	1	-0.45	1
chrEMRSA15:389132:C:T	putative exported protein	0	1	-0.000572442	1	-0.0238	1
chrEMRSA15:389153:T:C	putative exported protein	4.648	1	-0.0149934	1	0.0472	1
chrEMRSA15:389162:A:G	putative exported protein	4.648	1	-0.0163406	1	0.032	1
chrEMRSA15:389162:A:T	putative exported protein	NA	NA	0	1	NA	NA
chrEMRSA15:389181:C:T	putative exported protein	0	1	0.0125791	1	-0.167	1
chrEMRSA15:389189:T:C	putative exported protein	0	1	0.000892206	1	-0.0341	1
chrEMRSA15:389190:A:G	putative exported protein	0	1	0.0125791	1	-0.167	1
chrEMRSA15:389195:C:T	putative exported protein	NA	NA	-0.0212301	1	0.315	1
chrEMRSA15:389210:A:G	putative exported protein	0	1	-0.00536308	1	-0.0191	1
chrEMRSA15:389211:G:A	putative exported protein	0	1	-0.00450102	1	-0.0171	1
chrEMRSA15:389211:g:gA	putative exported protein	0	1	0.00409657	1	-0.301	1
chrEMRSA15:389216:T:C	putative exported protein	1.659	1	-0.0151308	1	0.0848	1
chrEMRSA15:389219:T:C	putative exported protein	NA	1	-0.0115164	1	0.22	1
chrEMRSA15:389227:C:T	putative exported protein	0	1	0.00107868	1	-0.106	1
chrEMRSA15:389240:T:C	putative exported protein	1.777	1	0.000434178	1	-0.00789	1
chrEMRSA15:389240:T:A	putative exported protein	NA	NA	0	1	NA	NA
chrEMRSA15:389247:C:T	putative exported protein	0.5589	1	0.00192728	1	-0.0189	1
chrEMRSA15:389247:C:G	putative exported protein	NA	NA	0	1	NA	NA
chrEMRSA15:389255:A:G	putative exported protein	0	1	0.00597397	1	-0.0464	1
chrEMRSA15:389256:G:A	putative exported protein	0	1	0.00508937	1	-0.0384	1
chrEMRSA15:389256:G:T	putative exported protein	NA	NA	0	1	NA	NA
chrEMRSA15:389263:A:G	putative exported protein	0	1	0.000607963	1	-0.0124	1
chrEMRSA15:389271:A:G	putative exported protein	0	1	0.00311518	1	-0.0254	1
chrEMRSA15:389276:T:C	putative exported protein	0	1	0.00146599	1	-0.0224	1
chrEMRSA15:389279:T:A	putative exported protein	3.8	1	-0.00177246	1	0.00634	1
chrEMRSA15:389282:A:T	putative exported protein	0.0829	1	0.00755792	1	-0.0331	1
chrEMRSA15:389284:C:A	putative exported protein	0.1241	1	0.00528451	1	-0.0369	1
chrEMRSA15:389284:C:G	putative exported protein	NA	NA	0	1	NA	NA
chrEMRSA15:389284:C:T	putative exported protein	NA	NA	0	1	NA	NA
chrEMRSA15:389285:C:T	putative exported protein	0.07246	1	0.00459613	1	-0.0228	1
chrEMRSA15:389285:C:A	putative exported protein	NA	NA	0	1	NA	NA
chrEMRSA15:389285:C:G	putative exported protein	NA	NA	0	1	NA	NA
chrEMRSA15:389289:A:G	putative exported protein	0	1	0.000913895	1	-0.0149	1
chrEMRSA15:389291:A:G	putative exported protein	0	1	0.000961302	1	-0.0131	1
chrEMRSA15:389291:A:T	putative exported protein	NA	NA	0	1	NA	NA
chrEMRSA15:389300:A:C	putative exported protein	NA	1	-0.0176129	1	0.184	1
chrEMRSA15:389306:C:T	putative exported protein	2.993	1	-0.00942606	1	0.145	1
chrEMRSA15:389307:G:A	putative exported protein	3.339	1	-0.0109715	1	0.0334	1
chrEMRSA15:389309:T:A	putative exported protein	1.371	1	-0.0147858	1	0.0226	1
chrEMRSA15:389309:T:G	putative exported protein	NA	NA	0	1	NA	NA
chrEMRSA15:389309:T:C	putative exported protein	NA	NA	0	1	NA	NA
chrEMRSA15:389320:G:A	putative exported protein	0	1	0.000957714	1	-0.054	1
chrEMRSA15:389321:T:A	putative exported protein	0	1	0.00169871	1	0.0351	1
chrEMRSA15:389341:T:C	putative exported protein	0	1	0.000228281	1	-0.0137	1
chrEMRSA15:389342:T:C	putative exported protein	NA	1	-0.000536449	1	0.0041	1
chrEMRSA15:389353:T:C		0	1	-0.00711397	1	-0.0618	1
chrEMRSA15:389353:T:G		NA	NA	0	1	NA	NA
chrEMRSA15:389355:A:G		33.84	1	-0.00940138	1	0.0515	1
chrEMRSA15:389355:A:T		NA	NA	0	1	NA	NA
chrEMRSA15:389359:A:T		0.3367	1	-0.0149832	1	-0.00901	1
chrEMRSA15:389359:A:C		NA	NA	0	1	NA	NA
chrEMRSA15:389360:A:C		1.037	1	-0.000114666	1	-0.0127	1
chrEMRSA15:389360:A:T		NA	NA	0	1	NA	NA
chrEMRSA15:389367:A:T		NA	NA	0.000948693	1	-0.0313	1
chrEMRSA15:389368:C:T		0	1	-0.0103794	1	-0.0315	1
chrEMRSA15:389372:G:T		0	1	0.000865821	1	-0.0871	1
chrEMRSA15:389373:T:C		0	1	0.000847172	1	0.00202	1
chrEMRSA15:389379:C:T		11.28	1	-0.00569566	1	0.02	1
chrEMRSA15:389399:G:A		NA	NA	0.000902642	1	-0.0657	1
chrEMRSA15:389405:T:C		0.01006	1	0.00297509	1	-0.032	1
chrEMRSA15:389405:T:A		NA	NA	0	1	NA	NA
chrEMRSA15:389406:A:G		0	1	-0.00021173	1	0.003	1
chrEMRSA15:389407:A:T		0	1	0.00279581	1	-0.00129	1
chrEMRSA15:389410:G:A		0.01041	1	0.00627469	1	-0.0345	1
chrEMRSA15:389410:G:T		NA	NA	0	1	NA	NA
chrEMRSA15:389417:G:A		0.07405	1	-0.00484413	1	-0.0292	1
chrEMRSA15:389417:G:C		NA	NA	0	1	NA	NA
chrEMRSA15:389423:T:A		0	1	0.000785549	1	-0.00931	1
chrEMRSA15:389431:gatc:g		NA	NA	0.00092327	1	-0.0308	1
chrEMRSA15:389433:T:C		0	1	-0.000125797	1	-0.000195	1
chrEMRSA15:389434:C:T		0.08643	1	-0.000687652	1	-0.0207	1
chrEMRSA15:389438:A:G		NA	NA	0.000407129	1	-0.0377	1
chrEMRSA15:389439:C:T		1.185	1	0.000458165	1	-0.00957	1
chrEMRSA15:389439:ccat:c		0	1	0.00175032	1	-0.141	1
chrEMRSA15:389440:C:T		1.805	1	0.00938105	1	0.0374	1
chrEMRSA15:389464:A:G		NA	NA	0.000948693	1	-0.0313	1
chrEMRSA15:389465:C:T		0.1132	1	-0.00150132	1	0.0125	1
chrEMRSA15:389465:C:A		NA	NA	0	1	NA	NA
chrEMRSA15:389466:G:T		0	1	0.00486058	1	-0.00418	1
chrEMRSA15:389469:T:A		12.17	1	-0.00381999	1	0.025	1
chrEMRSA15:389471:T:C		0	1	0.00245996	1	0.000213	1
chrEMRSA15:389473:C:T		NA	1	-0.003673	1	0.0346	1
chrEMRSA15:389477:A:G		NA	NA	-0.000459512	1	-0.000584	1
chrEMRSA15:389480:C:T		3.734	1	-0.00471505	1	0.0258	1
chrEMRSA15:389482:A:G		7.273	1	-0.00426639	1	0.0194	1
chrEMRSA15:389482:A:T		NA	NA	0	1	NA	NA
chrEMRSA15:389487:A:T		1.805	1	0.00550648	1	0.0552	1
chrEMRSA15:389504:G:A		0	1	0.00107468	1	-0.0352	1
chrEMRSA15:389507:T:A		NA	NA	0.00430017	1	-0.0643	1
chrEMRSA15:389523:A:G		NA	NA	0.000902642	1	-0.0657	1
chrEMRSA15:389524:T:C		2.115	1	-0.0142058	1	-0.0163	1
chrEMRSA15:389524:T:A		NA	NA	0	1	NA	NA
chrEMRSA15:389528:C:T		0	1	0.000798939	1	-0.0186	1
chrEMRSA15:389529:G:T		0	1	0.00122869	1	-0.105	1
chrEMRSA15:389546:C:T		0	1	0.00075201	1	-0.0233	1
chrEMRSA15:389558:C:T		NA	NA	-0.0144082	1	0.0426	1
chrEMRSA15:389564:T:A		NA	NA	0.00880949	1	-0.0846	1
chrEMRSA15:389567:G:A		1.52	1	-0.0111922	1	0.0289	1
chrEMRSA15:389571:T:C		NA	1	-0.00288971	1	-0.00037	1
chrEMRSA15:389586:T:A		NA	1	-0.0266354	1	0.0257	1
chrEMRSA15:389587:G:T		NA	NA	-0.0141441	1	0.13	1
chrEMRSA15:389596:C:T		NA	NA	0.0030465	1	-0.0534	1
chrEMRSA15:389602:G:A		NA	1	-0.0131143	1	-0.0466	1
chrEMRSA15:389610:C:T		0	1	0.0201635	1	-0.403	1
chrEMRSA15:389613:A:G		NA	1	0.00565908	1	0.116	1
chrEMRSA15:389626:C:T		NA	NA	0.000902642	1	-0.0657	1
chrEMRSA15:389631:T:C		NA	NA	0.00092327	1	-0.0308	1
chrEMRSA15:389634:C:A		NA	1	-0.0131005	1	-0.0459	1
chrEMRSA15:389635:C:T		NA	NA	-0.014702	1	0.283	1
chrEMRSA15:389637:A:T		NA	NA	-0.014702	1	0.283	1
chrEMRSA15:389639:T:G		NA	NA	0.0423152	1	0.00121	1
chrEMRSA15:389647:T:C		NA	1	-0.0281344	1	0.113	1
chrEMRSA15:389660:T:A		NA	NA	0.00092327	1	-0.0308	1
chrEMRSA15:389665:A:G		0	1	0.00434489	1	-0.339	1
chrEMRSA15:389679:G:T		NA	NA	-0.0109827	1	0.0459	1
chrEMRSA15:389680:A:G		0.05637	1	0.000288547	1	0.104	1
chrEMRSA15:389681:C:T		0	1	0.00143589	1	-0.0579	1
chrEMRSA15:389683:T:C		NA	0.00321087	-0.012855	1	0.133	1
chrEMRSA15:389685:C:T		0	1	0.0021911	1	-0.0236	1
chrEMRSA15:389705:G:T		0	1	0.00123854	1	-0.0184	1
chrEMRSA15:389709:A:T		NA	NA	0.000268311	1	-4.93e-05	1
chrEMRSA15:389711:C:T		NA	NA	-0.0178709	1	0.602	1
chrEMRSA15:389716:G:A	putative exported protein	NA	NA	0.000436584	1	-0.000145	1
chrEMRSA15:389727:T:C	putative exported protein	0	1	0.000923569	1	-0.0642	1
chrEMRSA15:389733:C:T	putative exported protein	NA	1	-0.0157595	1	1	1
chrEMRSA15:389739:C:T	putative exported protein	NA	NA	0.00582766	1	-0.0889	1
chrEMRSA15:389746:C:T	putative exported protein	0.1298	1	-0.000873292	1	0.066	1
chrEMRSA15:389746:C:A	putative exported protein	NA	1	-0.0179317	1	-0.025	1
chrEMRSA15:389748:C:T	putative exported protein	NA	1	-0.0151218	1	0.0446	1
chrEMRSA15:389748:C:A	putative exported protein	NA	NA	0	1	NA	NA
chrEMRSA15:389749:A:G	putative exported protein	NA	NA	0.00601942	1	-0.352	1
chrEMRSA15:389750:C:T	putative exported protein	NA	NA	0.0452697	1	-0.138	1
chrEMRSA15:389759:G:A	putative exported protein	NA	1	-0.0283512	1	0.0666	1
chrEMRSA15:389767:T:C	putative exported protein	NA	NA	0.00143625	1	-0.0807	1
chrEMRSA15:389774:G:A	putative exported protein	NA	1	0.00172936	1	0.018	1
chrEMRSA15:389774:G:T	putative exported protein	NA	NA	0	1	NA	NA
chrEMRSA15:389777:C:T	putative exported protein	0.5779	1	0.00311372	1	0.00674	1
chrEMRSA15:389803:T:C	putative exported protein	NA	NA	-0.0189907	1	0.0643	1
chrEMRSA15:389803:T:A	putative exported protein	NA	NA	0	1	NA	NA
chrEMRSA15:389830:A:C	putative exported protein	0	1	0.00123642	1	-0.0686	1
chrEMRSA15:389834:G:A	putative exported protein	NA	NA	0.000407129	1	-0.0377	1
chrEMRSA15:389840:G:A	putative exported protein	NA	NA	-0.012028	1	0.0217	1
chrEMRSA15:389842:A:G	putative exported protein	NA	NA	-0.012028	1	0.0217	1
chrEMRSA15:389847:A:T	putative exported protein	NA	1	-0.0110338	1	-0.0316	1
chrEMRSA15:389858:A:G	putative exported protein	0	1	-8.01108e-05	1	-0.044	1
chrEMRSA15:389863:G:A	putative exported protein	NA	NA	0.0030465	1	-0.0534	1
chrEMRSA15:389866:A:T	putative exported protein	NA	1	-0.0179317	1	-0.025	1
chrEMRSA15:389872:G:T	putative exported protein	0	1	9.42992e-05	1	-4.71e-05	1
chrEMRSA15:389873:T:A	putative exported protein	NA	NA	0.00577671	1	-0.45	1
chrEMRSA15:389884:G:A	putative exported protein	NA	NA	0.00201225	1	0.0423	1
chrEMRSA15:389884:G:C	putative exported protein	NA	NA	0.00131824	1	-0.0436	1
chrEMRSA15:389888:G:A	putative exported protein	NA	1	0.00115873	1	-0.0118	1
chrEMRSA15:389889:A:G	putative exported protein	0	1	0.000703751	1	-0.0274	1
chrEMRSA15:389891:C:A	putative exported protein	NA	NA	0.000407129	1	-0.0377	1
chrEMRSA15:389907:C:G	putative exported protein	NA	1	-0.0101691	1	-0.0188	1
chrEMRSA15:389916:C:T	putative exported protein	NA	NA	-0.012028	1	0.0217	1
chrEMRSA15:389930:G:A	putative exported protein	0	1	0.000551453	1	-0.0318	1
chrEMRSA15:389932:G:A	putative exported protein	NA	NA	0.00430017	1	-0.0643	1
chrEMRSA15:389933:A:G	putative exported protein	NA	NA	0.00460475	1	-0.059	1
chrEMRSA15:389938:G:A	putative exported protein	0	1	0.00514598	1	-0.122	1
chrEMRSA15:389939:A:G	putative exported protein	0	1	0.000681458	1	-0.0196	1
chrEMRSA15:389950:G:A	putative exported protein	NA	NA	-0.0178709	1	0.602	1
chrEMRSA15:389960:A:G	putative exported protein	0	1	0.00163549	1	-0.0514	1
chrEMRSA15:389961:catttgatgttaa:c	putative exported protein	0	1	0.000761917	1	-0.0276	1
chrEMRSA15:389975:C:G	putative exported protein	0	1	0.00180828	1	-0.0394	1
chrEMRSA15:389976:C:T	putative exported protein	0	1	0.00145976	1	-0.102	1
chrEMRSA15:389977:G:T	putative exported protein	NA	NA	0.000902642	1	-0.0657	1
chrEMRSA15:389977:G:A	putative exported protein	0	1	0.000839612	1	-0.0039	1
chrEMRSA15:389988:T:C	putative exported protein	0	1	0.000648554	1	-0.0197	1
chrEMRSA15:389989:G:A	putative exported protein	NA	NA	0.00287816	1	0.174	1
chrEMRSA15:390004:A:G	putative exported protein	NA	NA	0.00287816	1	0.174	1
chrEMRSA15:390009:A:G	putative exported protein	NA	NA	-0.000363202	1	0.0225	1
chrEMRSA15:390011:C:T	putative exported protein	0	1	0.000693848	1	-0.00266	1
chrEMRSA15:390013:T:C	putative exported protein	NA	1	-0.0140338	1	-0.0451	1
chrEMRSA15:390020:A:G	putative exported protein	NA	NA	0.00161859	1	-0.000119	1
chrEMRSA15:390025:tgaagaagtagaaaag:t	putative exported protein	0	1	0.000527207	1	-0.0027	1
chrEMRSA15:390034:A:T	putative exported protein	NA	1	-0.0493445	1	0.114	1
chrEMRSA15:390036:a:aAAAGGAAGAAGTACC	putative exported protein	0	1	0.00073392	1	-0.0152	1
chrEMRSA15:390042:A:G	putative exported protein	0.2903	1	0.00352879	1	-0.0262	1
chrEMRSA15:390043:A:G	putative exported protein	0.2195	1	0.00313696	1	-0.0237	1
chrEMRSA15:390044:G:C	putative exported protein	0.4949	1	0.00134333	1	-0.0264	1
chrEMRSA15:390049:A:G	putative exported protein	0	1	0.00143518	1	-0.0312	1
chrEMRSA15:390050:C:T	putative exported protein	0	1	-0.000286158	1	-4.94e-05	1
chrEMRSA15:390052:A:T	putative exported protein	0	1	-0.00904101	1	-0.00535	1
chrEMRSA15:390052:A:G	putative exported protein	0	1	0.00434489	1	-0.339	1
chrEMRSA15:390055:G:A	putative exported protein	0.4328	1	-0.0134728	1	0.072	1
chrEMRSA15:390059:G:A	putative exported protein	0	1	0.000718734	1	-0.025	1
chrEMRSA15:390066:A:C	putative exported protein	NA	NA	0.00363534	1	0.00023	1
chrEMRSA15:390071:C:T	putative exported protein	0.355	1	0.0110025	1	-0.0838	1
chrEMRSA15:390076:T:G	putative exported protein	0.5019	1	0.000609622	1	0.0087	1
chrEMRSA15:390077:C:A	putative exported protein	0	1	0.0013252	1	-0.0639	1
chrEMRSA15:390081:A:T	putative exported protein	1.588	1	-0.00122324	1	0.0179	1
chrEMRSA15:390087:A:T		NA	NA	0.00577671	1	-0.45	1
chrEMRSA15:390088:C:T		1.979	1	-0.0164583	1	0.0488	1
chrEMRSA15:390088:C:A		NA	NA	0	1	NA	NA
chrEMRSA15:390089:C:G		2.078	1	-0.020265	1	0.0872	1
chrEMRSA15:390089:C:T		0	1	0.051707	1	-0.179	1
chrEMRSA15:390102:T:G		1.033	1	0.00160991	1	-0.0294	1
chrEMRSA15:390103:A:G		2.91	1	-0.00293244	1	-0.0166	1
chrEMRSA15:390104:C:T		2.598	1	-0.00460895	1	0.0161	1
chrEMRSA15:390111:T:A		0	1	0.00140925	1	-0.0495	1
chrEMRSA15:390112:A:T		2.195	1	-0.00195831	1	0.0141	1
chrEMRSA15:390115:A:G		0	1	0.00326999	1	-0.0864	1
chrEMRSA15:390117:T:G		0	1	0.00238131	1	-0.0588	1
chrEMRSA15:390117:T:A		0	1	0.000865134	1	-0.025	1
chrEMRSA15:390120:T:G		1.574	1	-0.00243665	1	0.0377	1
chrEMRSA15:390134:A:G		1.495	1	-0.00316381	1	0.0107	1
chrEMRSA15:390135:A:G		NA	NA	-0.000271246	1	-0.00027	1
chrEMRSA15:390137:G:A		1.025	1	-0.00100418	1	-0.000351	1
chrEMRSA15:390138:C:A		0	1	0.000791891	1	-0.0129	1
chrEMRSA15:390143:A:C		0.6268	1	0.0133705	1	-0.0195	1
chrEMRSA15:390143:A:T		1.481	1	-0.00382824	1	-0.0118	1
chrEMRSA15:390143:A:G		NA	NA	0	1	NA	NA
chrEMRSA15:390146:G:T		0.8321	1	0.00870299	1	-0.0271	1
chrEMRSA15:390146:G:A		NA	NA	0	1	NA	NA
chrEMRSA15:390146:G:C		NA	NA	0	1	NA	NA
chrEMRSA15:390149:at:a		NA	NA	0.00240058	1	-0.0298	1
chrEMRSA15:390152:ta:t		0	1	0.00171569	1	-0.073	1
chrEMRSA15:390153:A:T		0	1	0.000934788	1	-0.0201	1
chrEMRSA15:390158:A:T		0.6429	1	0.0357634	1	-0.184	1
chrEMRSA15:390158:A:G		NA	NA	0	1	NA	NA
chrEMRSA15:390158:A:C		NA	NA	0	1	NA	NA
chrEMRSA15:390160:T:A		0	1	0.000955434	1	-0.00715	1
chrEMRSA15:390173:T:C		NA	NA	0.000948693	1	-0.0313	1
chrEMRSA15:390179:G:A		NA	1	-0.0516243	1	0.117	1
chrEMRSA15:390179:G:T		NA	NA	0	1	NA	NA
chrEMRSA15:390183:ta:t		0	1	0.000649724	1	-0.0344	1
chrEMRSA15:390190:A:C		0	1	0.000649724	1	-0.0344	1
chrEMRSA15:390203:A:T		NA	NA	0.0066456	1	-0.0642	1
chrEMRSA15:390231:G:A		NA	NA	0.00184169	1	-0.0344	1
chrEMRSA15:390237:ct:c		32.03	1	-0.0124373	1	-0.0966	1
chrEMRSA15:390237:ct:cAt		NA	NA	-0.000459512	1	-0.000584	1
chrEMRSA15:390238:T:A		0.5523	1	0.0158867	1	-0.0624	1
chrEMRSA15:390243:A:T		0.05637	1	-0.0131895	1	0.112	1
chrEMRSA15:390243:A:G		NA	NA	-0.00261739	1	0.0845	1
chrEMRSA15:390247:aag:a		NA	NA	-0.000206236	1	-0.000418	1
chrEMRSA15:390247:aag:aAGag		0	1	0.00118626	1	-0.0375	1
chrEMRSA15:390276:C:T	putative lipoprotein	0	1	0.000811199	1	-0.0348	1
chrEMRSA15:390286:G:A	putative lipoprotein	NA	NA	0.0066456	1	-0.0642	1
chrEMRSA15:390313:T:G	putative lipoprotein	NA	NA	0.00184169	1	-0.0344	1
chrEMRSA15:390319:T:C	putative lipoprotein	NA	NA	0.00184169	1	-0.0344	1
chrEMRSA15:390322:C:T	putative lipoprotein	0	1	0.00265343	1	-0.238	1
chrEMRSA15:390339:A:G	putative lipoprotein	0	1	0.000904638	1	-0.0721	1
chrEMRSA15:390342:a:aAACAAAATC	putative lipoprotein	0	1	0.00215529	1	-0.0136	1
chrEMRSA15:390349:A:G	putative lipoprotein	NA	NA	0.00184169	1	-0.0344	1
chrEMRSA15:390350:T:C	putative lipoprotein	0	1	0.000621321	1	-0.0149	1
chrEMRSA15:390358:G:A	putative lipoprotein	NA	NA	0.00551596	1	-0.0893	1
chrEMRSA15:390364:T:C	putative lipoprotein	NA	NA	0.00184169	1	-0.0344	1
chrEMRSA15:390377:A:G	putative lipoprotein	NA	NA	-0.014702	1	0.283	1
chrEMRSA15:390397:T:A	putative lipoprotein	NA	NA	0.00184169	1	-0.0344	1
chrEMRSA15:390400:T:G	putative lipoprotein	0	1	0.00143062	1	-0.0873	1
chrEMRSA15:390401:G:T	putative lipoprotein	0	1	0.00490818	1	-0.155	1
chrEMRSA15:390403:A:T	putative lipoprotein	0.05637	1	-0.0221848	1	0.112	1
chrEMRSA15:390418:A:G	putative lipoprotein	NA	NA	0.00184169	1	-0.0344	1
chrEMRSA15:390419:A:G	putative lipoprotein	0	1	0.00221833	1	-0.0632	1
chrEMRSA15:390424:C:T	putative lipoprotein	0	1	0.00201447	1	-0.0344	1
chrEMRSA15:390431:G:A	putative lipoprotein	NA	5.59521e-12	-0.0203309	1	0.961	0.571219
chrEMRSA15:390433:T:A	putative lipoprotein	NA	NA	0.00184169	1	-0.0344	1
chrEMRSA15:390438:T:C	putative lipoprotein	0	1	0.00140714	1	-0.0349	1
chrEMRSA15:390439:G:A	putative lipoprotein	NA	NA	0.0055037	1	-0.0663	1
chrEMRSA15:390448:T:A	putative lipoprotein	NA	NA	0.00184169	1	-0.0344	1
chrEMRSA15:390457:T:C	putative lipoprotein	NA	1	-0.018847	1	-0.00286	1
chrEMRSA15:390457:T:A	putative lipoprotein	12.19	1	0.00879425	1	0.0623	1
chrEMRSA15:390466:C:T	putative lipoprotein	NA	NA	0.00551596	1	-0.0893	1
chrEMRSA15:390472:G:T	putative lipoprotein	0	1	0.00110683	1	-0.0866	1
chrEMRSA15:390475:G:A	putative lipoprotein	NA	NA	0.00551596	1	-0.0893	1
chrEMRSA15:390525:C:T	putative lipoprotein	0	1	0.0025377	1	-0.0565	1
chrEMRSA15:390526:G:A	putative lipoprotein	NA	NA	0.049262	1	-0.0829	1
chrEMRSA15:390538:T:A	putative lipoprotein	NA	NA	0.00184169	1	-0.0344	1
chrEMRSA15:390540:G:A	putative lipoprotein	NA	1	0.000750461	1	0.0215	1
chrEMRSA15:390547:G:A	putative lipoprotein	NA	NA	0.00184169	1	-0.0344	1
chrEMRSA15:390556:A:G	putative lipoprotein	NA	NA	9.84796e-05	1	-0.0287	1
chrEMRSA15:390560:G:A	putative lipoprotein	NA	NA	0.00184169	1	-0.0344	1
chrEMRSA15:390563:G:T	putative lipoprotein	NA	NA	0.00092327	1	-0.0308	1
chrEMRSA15:390563:G:A	putative lipoprotein	NA	NA	7.57588e-05	1	-0.000218	1
chrEMRSA15:390564:C:A	putative lipoprotein	NA	NA	0.0452697	1	-0.138	1
chrEMRSA15:390564:C:T	putative lipoprotein	NA	NA	0.000401369	1	-0.000984	1
chrEMRSA15:390576:A:G	putative lipoprotein	0	1	0.00215292	1	-0.0707	1
chrEMRSA15:390584:A:G	putative lipoprotein	0	1	-0.000129683	1	-0.00177	1
chrEMRSA15:390586:T:C	putative lipoprotein	0	1	0.00083279	1	-0.00556	1
chrEMRSA15:390589:C:T	putative lipoprotein	0	1	-0.00752144	1	0.0233	1
chrEMRSA15:390598:T:C	putative lipoprotein	0	1	2.68655e-05	1	-3.14e-05	1
chrEMRSA15:390611:A:G	putative lipoprotein	0	1	0.000792296	1	-0.0141	1
chrEMRSA15:390614:G:A	putative lipoprotein	NA	NA	-0.00488976	1	-0.0128	1
chrEMRSA15:390616:G:T	putative lipoprotein	NA	NA	0.00184169	1	-0.0344	1
chrEMRSA15:390626:G:A	putative lipoprotein	NA	1	-0.0193405	1	0.465	1
chrEMRSA15:390643:C:T	putative lipoprotein	NA	NA	0.00184169	1	-0.0344	1
chrEMRSA15:390649:T:C	putative lipoprotein	NA	NA	0.00184169	1	-0.0344	1
chrEMRSA15:390649:T:G	putative lipoprotein	NA	NA	9.84796e-05	1	-0.0287	1
chrEMRSA15:390650:A:G	putative lipoprotein	NA	NA	0.00184169	1	-0.0344	1
chrEMRSA15:390658:C:T	putative lipoprotein	0	1	0.000222526	1	-0.0202	1
chrEMRSA15:390658:c:cA	putative lipoprotein	NA	1	-0.00375144	1	0.0828	1
chrEMRSA15:390658:c:cAA	putative lipoprotein	NA	NA	0	1	NA	NA
chrEMRSA15:390667:C:T	putative lipoprotein	NA	NA	0.000570942	1	-0.0315	1
chrEMRSA15:390667:C:G	putative lipoprotein	0	1	7.99725e-05	1	-1e-06	1
chrEMRSA15:390681:A:G	putative lipoprotein	0	1	0.000627753	1	-0.00565	1
chrEMRSA15:390685:A:G	putative lipoprotein	NA	NA	0.0452697	1	-0.138	1
chrEMRSA15:390733:T:C	putative lipoprotein	NA	1	-0.0552845	1	0.175	1
chrEMRSA15:390733:T:A	putative lipoprotein	NA	NA	0.00577671	1	-0.45	1
chrEMRSA15:390747:A:C	putative lipoprotein	0	1	7.85442e-05	1	-0.000106	1
chrEMRSA15:390749:A:G	putative lipoprotein	NA	0.000529472	-0.0141001	1	0.991	1
chrEMRSA15:390751:C:T	putative lipoprotein	0	1	0.00598178	1	-0.0398	1
chrEMRSA15:390767:A:G	putative lipoprotein	0	1	0.000527143	1	-0.0124	1
chrEMRSA15:390779:G:A	putative lipoprotein	0	1	0.00127645	1	-0.0613	1
chrEMRSA15:390790:T:C	putative lipoprotein	NA	NA	0.00184169	1	-0.0344	1
chrEMRSA15:390799:A:G	putative lipoprotein	NA	1	-0.0281023	1	0.117	1
chrEMRSA15:390804:G:A	putative lipoprotein	0	1	0.00170219	1	-0.0435	1
chrEMRSA15:390820:T:A	putative lipoprotein	NA	NA	-0.000342219	1	-0.000302	1
chrEMRSA15:390832:C:A	putative lipoprotein	0	1	0.0492084	1	-0.429	1
chrEMRSA15:390832:C:G	putative lipoprotein	NA	1	-0.0077302	1	0.442	1
chrEMRSA15:390838:T:A		0	1	0.0016055	1	-0.0455	1
chrEMRSA15:390839:A:C		NA	NA	0.00184169	1	-0.0344	1
chrEMRSA15:390842:T:C		0	1	0.0251667	1	-0.0257	1
chrEMRSA15:390842:T:G		NA	NA	0	1	NA	NA
chrEMRSA15:390842:T:A		NA	NA	0	1	NA	NA
chrEMRSA15:390843:C:T		0	1	0.0161481	1	-0.118	1
chrEMRSA15:390844:gtaacac:g		0	1	0.000723492	1	-0.00945	1
chrEMRSA15:390846:A:G		NA	NA	0.00292395	1	-0.00108	1
chrEMRSA15:390848:C:T		0	1	0.0120217	1	-0.0306	1
chrEMRSA15:390854:C:T		0.04785	1	0.00591241	1	-0.0229	1
chrEMRSA15:390858:A:G		0.05459	1	0.0213021	1	-0.0411	1
chrEMRSA15:390858:A:T		NA	NA	0	1	NA	NA
chrEMRSA15:390859:G:A		1.22	1	-0.00443258	1	0.0223	1
chrEMRSA15:390859:G:T		NA	NA	0	1	NA	NA
chrEMRSA15:390860:C:T		0.4376	1	-0.000710714	1	0.0102	1
chrEMRSA15:390860:C:A		NA	NA	0	1	NA	NA
chrEMRSA15:390863:C:A		1.005	1	-0.00139359	1	-0.00137	1
chrEMRSA15:390865:T:G		NA	NA	0.00462038	1	-0.00281	1
chrEMRSA15:390875:C:T		0.3941	1	0.00573507	1	-0.112	1
chrEMRSA15:390881:A:G		0	1	0.00201044	1	-0.0936	1
chrEMRSA15:390886:T:A		0.8588	1	0.000882639	1	0.000236	1
chrEMRSA15:390887:taa:ta		0.4348	1	0.00586391	1	0.0128	1
chrEMRSA15:390887:taa:t		NA	NA	0	1	NA	NA
chrEMRSA15:390900:A:G		0.2763	1	0.0045272	1	-0.0265	1
chrEMRSA15:390906:C:T		0.5547	1	-0.00686494	1	-0.0488	1
chrEMRSA15:390906:C:G		NA	NA	0	1	NA	NA
chrEMRSA15:390906:C:A		NA	NA	0	1	NA	NA
chrEMRSA15:390912:G:A		2.669	1	-0.0307026	1	0.00252	1
chrEMRSA15:390912:G:T		NA	NA	0	1	NA	NA
chrEMRSA15:390913:A:G		0	1	0.000469827	1	-0.00163	1
chrEMRSA15:390918:T:C		0	1	0.00106086	1	-0.00465	1
chrEMRSA15:390921:A:C		10.15	1	0.00946262	1	0.0469	1
chrEMRSA15:390921:A:G		NA	NA	0	1	NA	NA
chrEMRSA15:390922:G:A		0	1	0.00187166	1	-0.0144	1
chrEMRSA15:390926:A:G		NA	NA	0.00880949	1	-0.0846	1
chrEMRSA15:390926:A:C		NA	NA	0	1	NA	NA
chrEMRSA15:390941:T:C		NA	NA	9.84796e-05	1	-0.0287	1
chrEMRSA15:390943:T:A		0	1	8.08196e-05	1	-2.7e-06	1
chrEMRSA15:390945:C:T		0	1	0.000565988	1	-0.0289	1
chrEMRSA15:390946:C:T		0	1	0.00248735	1	-0.0754	1
chrEMRSA15:390947:T:A		0.05637	1	-0.0130459	1	0.109	1
chrEMRSA15:390947:T:G		NA	NA	0	1	NA	NA
chrEMRSA15:390947:T:C		NA	NA	0	1	NA	NA
chrEMRSA15:390967:A:T		NA	1	-0.0433283	1	-0.023	1
chrEMRSA15:390969:T:A		0	1	0.00282808	1	-0.0846	1
chrEMRSA15:390977:C:T	hypothetical protein	NA	1	-0.0292017	1	0.123	1
chrEMRSA15:390978:T:C	hypothetical protein	0	1	0.000968327	1	-0.0302	1
chrEMRSA15:390986:G:T	hypothetical protein	NA	NA	0.00880949	1	-0.0846	1
chrEMRSA15:391000:C:T	hypothetical protein	0	1	0.00200604	1	-0.0158	1
chrEMRSA15:391009:G:A	hypothetical protein	0	1	0.000920295	1	-0.00592	1
chrEMRSA15:391031:A:G	hypothetical protein	0	1	0.000287558	1	-0.00987	1
chrEMRSA15:391035:T:A	hypothetical protein	0	1	0.00110683	1	-0.0866	1
chrEMRSA15:391037:T:G	hypothetical protein	0	1	0.00131558	1	-0.00968	1
chrEMRSA15:391044:A:G	hypothetical protein	0	1	0.000667509	1	-0.00294	1
chrEMRSA15:391055:T:G	hypothetical protein	NA	NA	0.00350304	1	-0.0587	1
chrEMRSA15:391056:A:G	hypothetical protein	1.061	1	-0.00314237	1	0.019	1
chrEMRSA15:391057:C:T	hypothetical protein	NA	NA	8.34751e-05	1	-0.000281	1
chrEMRSA15:391057:C:A	hypothetical protein	0	1	0.000839876	1	-0.0451	1
chrEMRSA15:391067:G:A	hypothetical protein	NA	1	-0.0114428	1	-0.0288	1
chrEMRSA15:391077:T:C	hypothetical protein	0	1	0.0064457	1	-0.714	1
chrEMRSA15:391085:A:G	hypothetical protein	NA	1	-0.011394	1	-0.0296	1
chrEMRSA15:391106:G:A	hypothetical protein	NA	1	0.003586	1	0.121	1
chrEMRSA15:391112:A:G	hypothetical protein	NA	NA	0.000902642	1	-0.0657	1
chrEMRSA15:391113:T:C	hypothetical protein	0	1	6.54411e-05	1	-3.92e-05	1
chrEMRSA15:391133:G:A	hypothetical protein	NA	1	-0.0292017	1	0.123	1
chrEMRSA15:391136:T:C	hypothetical protein	0	1	0.000693148	1	-0.033	1
chrEMRSA15:391151:A:G	hypothetical protein	0	1	0.000885019	1	-0.0366	1
chrEMRSA15:391156:A:G	hypothetical protein	NA	1	-0.00691422	1	0.02	1
chrEMRSA15:391172:T:C	hypothetical protein	0.05637	1	-0.0177394	1	0.111	1
chrEMRSA15:391184:G:A	hypothetical protein	0	1	0.00225645	1	-0.227	1
chrEMRSA15:391199:A:G	hypothetical protein	NA	1	-0.00202992	1	0.0168	1
chrEMRSA15:391223:A:T	hypothetical protein	0	1	0.00137302	1	-0.123	1
chrEMRSA15:391244:t:tC		NA	NA	0.000902642	1	-0.0657	1
chrEMRSA15:391264:A:G		NA	NA	8.34751e-05	1	-0.000281	1
chrEMRSA15:391276:T:C		0	1	0.000754949	1	-0.0065	1
chrEMRSA15:391277:gct:g		NA	NA	0.00880949	1	-0.0846	1
chrEMRSA15:391281:T:A		0	1	0.000789719	1	-0.0272	1
chrEMRSA15:391282:A:T		NA	NA	0.0452697	1	-0.138	1
chrEMRSA15:391299:C:A		NA	0.0110975	-0.0145842	1	0.981	1
chrEMRSA15:391311:C:T		NA	NA	0.000902642	1	-0.0657	1
chrEMRSA15:391318:T:G		NA	2.43793e-09	-0.0210301	0.00550999	0.991	0.00147978
chrEMRSA15:391334:T:C		0	1	0.00350927	1	-0.259	1
chrEMRSA15:391337:C:G		NA	1	-0.0275447	1	0.118	1
chrEMRSA15:391340:G:A		NA	NA	0.000978861	1	-0.000658	1
chrEMRSA15:391340:g:gA		NA	NA	0.000902642	1	-0.0657	1
chrEMRSA15:391347:t:tAATGTA		NA	1	-0.0172643	1	0.118	1
chrEMRSA15:391355:A:T		0	1	0.00153563	1	0.0138	1
chrEMRSA15:391356:T:C		0	1	0.0019027	1	-0.147	1
chrEMRSA15:391357:G:A		NA	NA	0.000527729	1	-0.000729	1
chrEMRSA15:391363:G:A		NA	1	-0.0254915	1	0.082	1
chrEMRSA15:391364:C:T		NA	NA	-0.0186797	1	0.0727	1
chrEMRSA15:391365:C:T		NA	NA	-0.014702	1	0.283	1
chrEMRSA15:391365:C:A		0	1	0.000682798	1	-0.00586	1
chrEMRSA15:391366:G:A		NA	1	0.0108269	1	0.105	1
chrEMRSA15:391367:G:C		NA	NA	0.00184169	1	-0.0344	1
chrEMRSA15:391370:C:T		NA	NA	-0.00261739	1	0.0845	1
chrEMRSA15:391371:A:C		NA	NA	0.0030465	1	-0.0534	1
chrEMRSA15:391372:G:C		NA	NA	0.00184169	1	-0.0344	1
chrEMRSA15:391374:G:T		NA	NA	0.00184169	1	-0.0344	1
chrEMRSA15:391393:T:A		NA	0.0110975	-0.0149076	1	0.991	1
chrEMRSA15:391407:T:C		0	1	0.00272027	1	-0.189	1
chrEMRSA15:391409:G:A		0	1	0.000485858	1	-0.00454	1
chrEMRSA15:391420:A:T		0	1	0.00194849	1	-0.0647	1
chrEMRSA15:391427:T:A		NA	NA	0.00092327	1	-0.0308	1
chrEMRSA15:391428:G:T		NA	1	-0.0278924	1	0.119	1
chrEMRSA15:391428:ga:g		0	1	-0.000198109	1	-0.000721	1
chrEMRSA15:391437:T:C		0	1	0.00173268	1	-0.166	1
chrEMRSA15:391439:A:G		NA	1	-0.0278924	1	0.119	1
chrEMRSA15:391450:at:a		NA	1	0.00105385	1	-0.00608	1
chrEMRSA15:391460:G:A		0	1	0.000725321	1	-0.0263	1
chrEMRSA15:391469:A:T		0	1	0.00130865	1	-0.00508	1
chrEMRSA15:391470:G:T		0	1	0.00188489	1	-0.0519	1
chrEMRSA15:391471:T:G		NA	1	-0.0123563	1	0.696	1
chrEMRSA15:391472:C:T		NA	1	-0.0123563	1	0.696	1
chrEMRSA15:391473:T:A		0	1	0.00509283	1	-0.293	1
chrEMRSA15:391479:C:G		NA	1	-0.0557616	1	0.105	1
chrEMRSA15:391479:C:T		NA	NA	0.0387154	1	0.245	1
chrEMRSA15:391500:C:A		NA	NA	0.000902642	1	-0.0657	1
chrEMRSA15:391500:ca:c		NA	NA	0.00184169	1	-0.0344	1
chrEMRSA15:391507:A:T		NA	NA	0.00184169	1	-0.0344	1
chrEMRSA15:391508:A:T		NA	NA	-0.000478586	1	-0.000377	1
chrEMRSA15:391526:A:G		NA	NA	0.00184169	1	-0.0344	1
chrEMRSA15:391538:G:C	putative membrane protein	0	1	0.00557566	1	-0.202	1
chrEMRSA15:391555:A:T	putative membrane protein	NA	1	-0.0065918	1	0.00216	1
chrEMRSA15:391558:G:A	putative membrane protein	NA	NA	-0.0148145	1	-0.0699	1
chrEMRSA15:391559:T:C	putative membrane protein	0	1	0.000237997	1	-0.0267	1
chrEMRSA15:391560:C:T	putative membrane protein	0	1	0.00807321	1	-0.658	1
chrEMRSA15:391598:G:A	putative membrane protein	0	1	0.000558626	1	-0.00172	1
chrEMRSA15:391603:G:A	putative membrane protein	0	1	0.00411429	1	-0.323	1
chrEMRSA15:391621:T:A	putative membrane protein	0	1	0.000188911	1	-0.00128	1
chrEMRSA15:391626:T:C	putative membrane protein	NA	1	-0.034495	1	0.107	1
chrEMRSA15:391630:A:G	putative membrane protein	0	1	0.00246714	1	-0.00688	1
chrEMRSA15:391638:A:G	putative membrane protein	NA	NA	-0.010368	1	0.0668	1
chrEMRSA15:391657:T:G	putative membrane protein	1.458	1	-0.0274353	1	0.0508	1
chrEMRSA15:391657:T:A	putative membrane protein	NA	NA	0	1	NA	NA
chrEMRSA15:391665:A:C	putative membrane protein	1.081	1	-0.00244772	1	0.039	1
chrEMRSA15:391667:C:A	putative membrane protein	1.066	1	4.56874e-05	1	-0.00124	1
chrEMRSA15:391668:A:G	putative membrane protein	0	1	0.00987412	1	-0.00574	1
chrEMRSA15:391669:T:C	putative membrane protein	1.243	1	-0.00260167	1	0.0345	1
chrEMRSA15:391674:A:C	putative membrane protein	1.04	1	-0.000127495	1	0.00419	1
chrEMRSA15:391677:A:G	putative membrane protein	0	1	0.0104365	1	-0.00871	1
chrEMRSA15:391677:A:T	putative membrane protein	NA	NA	0	1	NA	NA
chrEMRSA15:391680:T:A	putative membrane protein	1.226	1	-0.00602344	1	0.036	1
chrEMRSA15:391680:T:C	putative membrane protein	NA	NA	0	1	NA	NA
chrEMRSA15:391693:C:T	putative membrane protein	1.348	1	-0.00139247	1	-0.0104	1
chrEMRSA15:391693:C:A	putative membrane protein	NA	1	-0.00128648	1	0.0372	1
chrEMRSA15:391700:G:A	putative membrane protein	0	1	0.00127808	1	-0.0088	1
chrEMRSA15:391701:C:T	putative membrane protein	0.9509	1	0.00617084	1	-0.0754	1
chrEMRSA15:391701:C:A	putative membrane protein	NA	1	-0.00510026	1	0.0328	1
chrEMRSA15:391703:T:C	putative membrane protein	NA	0.000529472	-0.0135607	1	0.716	1
chrEMRSA15:391713:A:G	putative membrane protein	0.4714	1	0.000881246	1	-0.056	1
chrEMRSA15:391719:T:A	putative membrane protein	0.4224	1	0.00382833	1	-0.0544	1
chrEMRSA15:391725:T:C	putative membrane protein	4.648	1	-0.00254819	1	0.0902	1
chrEMRSA15:391734:T:C	putative membrane protein	NA	NA	0.000902642	1	-0.0657	1
chrEMRSA15:391740:A:T	putative membrane protein	1.407	1	-0.00273406	1	0.00695	1
chrEMRSA15:391747:C:A	putative membrane protein	1.079	1	-0.00118249	1	0.00769	1
chrEMRSA15:391749:G:C	putative membrane protein	0.858	1	0.00230176	1	-0.0157	1
chrEMRSA15:391749:G:T	putative membrane protein	3.724	1	-0.00622018	1	0.0211	1
chrEMRSA15:391749:G:A	putative membrane protein	NA	NA	0	1	NA	NA
chrEMRSA15:391755:G:T	putative membrane protein	0	1	0.00703359	1	-0.0759	1
chrEMRSA15:391755:G:C	putative membrane protein	NA	NA	0	1	NA	NA
chrEMRSA15:391756:C:T	putative membrane protein	0.9588	1	0.00314653	1	-0.00752	1
chrEMRSA15:391756:C:A	putative membrane protein	NA	NA	0	1	NA	NA
chrEMRSA15:391759:A:G	putative membrane protein	NA	NA	0.00184169	1	-0.0344	1
chrEMRSA15:391770:T:G	putative membrane protein	6.478	0.311221	-0.0132239	1	0.13	1
chrEMRSA15:391771:G:A	putative membrane protein	1.532	1	-0.00840062	1	-0.00879	1
chrEMRSA15:391771:G:C	putative membrane protein	NA	NA	0	1	NA	NA
chrEMRSA15:391772:T:G	putative membrane protein	0	1	0.000917736	1	-0.0542	1
chrEMRSA15:391773:G:T	putative membrane protein	1.361	1	-0.0142746	1	0.0642	1
chrEMRSA15:391773:G:C	putative membrane protein	NA	NA	0	1	NA	NA
chrEMRSA15:391780:A:T	putative membrane protein	1.978	1	-0.00955722	1	0.00933	1
chrEMRSA15:391780:A:G	putative membrane protein	NA	NA	0	1	NA	NA
chrEMRSA15:391788:T:A		0	1	0.000888475	1	-0.0186	1
chrEMRSA15:391797:ta:t		NA	1	0.000750461	1	0.0215	1
chrEMRSA15:391807:G:T		0.8054	1	0.00450575	1	-0.017	1
chrEMRSA15:391808:G:A		0.6157	1	0.00832625	1	-0.0332	1
chrEMRSA15:391808:G:T		NA	NA	0	1	NA	NA
chrEMRSA15:391810:A:T		0.5012	1	0.0129855	1	-0.0454	1
chrEMRSA15:391810:A:C		NA	NA	0	1	NA	NA
chrEMRSA15:391813:C:A		0.6764	1	0.00411464	1	-0.0213	1
chrEMRSA15:391813:C:T		NA	NA	0	1	NA	NA
chrEMRSA15:391813:C:G		NA	NA	0	1	NA	NA
chrEMRSA15:391820:G:A		NA	NA	0.000902642	1	-0.0657	1
chrEMRSA15:391825:C:A		NA	NA	0.00446475	1	-0.0608	1
chrEMRSA15:391841:t:tA		NA	NA	0.00184169	1	-0.0344	1
chrEMRSA15:391847:C:G		NA	NA	0.00184169	1	-0.0344	1
chrEMRSA15:391856:G:A		NA	NA	0.000948693	1	-0.0313	1
chrEMRSA15:391857:G:A		NA	NA	0.000948693	1	-0.0313	1
chrEMRSA15:391860:A:G		NA	NA	0.000902642	1	-0.0657	1
chrEMRSA15:391861:A:T		0	1	0.000689485	1	-5.98e-05	1
chrEMRSA15:391865:G:A		NA	NA	-0.0178709	1	0.602	1
chrEMRSA15:391879:G:A		NA	1	0.00945701	1	-0.0404	1
chrEMRSA15:391885:G:A		0	1	0.00125262	1	-0.121	1
chrEMRSA15:391885:G:T		0	1	0.0010184	1	-0.0655	1
chrEMRSA15:391889:G:A		NA	1	-0.0342162	1	0.104	1
chrEMRSA15:391898:G:A		NA	NA	-0.0178709	1	0.602	1
chrEMRSA15:391901:T:A		NA	1	0.003586	1	0.121	1
chrEMRSA15:391902:A:G		0	1	-0.00628363	1	0.329	1
chrEMRSA15:391919:C:T		NA	1	-0.0359535	1	0.115	1
chrEMRSA15:391925:G:A		NA	NA	0.0510302	1	-0.41	1
chrEMRSA15:391927:A:G		0	1	0.0292187	1	-0.103	1
chrEMRSA15:391929:G:T		NA	1	-0.0384074	1	0.122	1
chrEMRSA15:391929:G:A		NA	NA	0	1	NA	NA
chrEMRSA15:391930:G:T		NA	1	-0.038381	1	0.121	1
chrEMRSA15:391933:G:A		NA	NA	0.000737228	1	-0.000475	1
chrEMRSA15:391933:G:T		NA	NA	0.00577671	1	-0.45	1
chrEMRSA15:391935:A:G		0	1	0.00483434	1	-0.102	1
chrEMRSA15:391938:ta:tAa		0	1	0.000882799	1	-0.0645	1
chrEMRSA15:391938:ta:t		NA	NA	0.00336361	1	0.00959	1
chrEMRSA15:391939:A:G		NA	NA	0.000902642	1	-0.0657	1
chrEMRSA15:391944:ag:a		NA	NA	3.8891e-05	1	-0.000154	1
chrEMRSA15:391945:G:A		0	1	0.0433012	1	-0.0134	1
chrEMRSA15:391947:G:A		0	1	0.00744273	1	-0.0323	1
chrEMRSA15:391957:C:T		0	1	0.00744273	1	-0.0323	1
chrEMRSA15:391961:ta:tAa		1.52	1	-0.00951388	1	-0.00944	1
chrEMRSA15:391961:ta:tAAa		0	1	0.00374105	1	-0.0542	1
chrEMRSA15:391961:ta:t		NA	NA	0	1	NA	NA
chrEMRSA15:391975:G:A		0	1	0.000574028	1	-0.0119	1
chrEMRSA15:391983:G:A		0	1	0.00228065	1	-0.0947	1
chrEMRSA15:391986:C:T		0	1	0.0058738	1	0.0612	1
chrEMRSA15:392020:A:G		0	1	0.00510254	1	-0.0443	1
chrEMRSA15:392022:T:G		0	1	0.00220929	1	-0.151	1
chrEMRSA15:392043:C:A		0	1	0.00161594	1	-0.069	1
chrEMRSA15:392046:C:T		0	1	0.01385	1	-0.189	1
chrEMRSA15:392075:A:G		NA	NA	0.00184169	1	-0.0344	1
chrEMRSA15:392076:C:T		0	1	0.000947148	1	-0.0168	1
chrEMRSA15:392094:C:T		NA	NA	0.000902642	1	-0.0657	1
chrEMRSA15:392106:A:T		NA	NA	0.000902642	1	-0.0657	1
chrEMRSA15:392107:T:A		NA	1	-0.0193405	1	0.465	1
chrEMRSA15:392118:T:A		0	1	0.000703481	1	-0.0118	1
chrEMRSA15:392118:tc:t		NA	NA	0.000793523	1	-0.00029	1
chrEMRSA15:392119:C:A		0	1	0.0170526	1	0.0362	1
chrEMRSA15:392119:ct:c		2.597	1	-0.0221945	1	0.261	1
chrEMRSA15:392126:T:C		0	1	0.000824206	1	-0.0571	1
chrEMRSA15:392126:T:A		NA	NA	0.000677298	1	-0.000224	1
chrEMRSA15:392126:t:tC		NA	NA	0.00184169	1	-0.0344	1
chrEMRSA15:392128:G:T		15.26	9.50197e-05	-0.0155954	1	0.377	1
chrEMRSA15:392131:T:A		NA	NA	-0.0103507	1	0.0516	1
chrEMRSA15:392132:A:G		0	1	0.00102713	1	-0.00273	1
chrEMRSA15:392135:A:C		NA	NA	-0.010368	1	0.0668	1
chrEMRSA15:392140:A:G		NA	NA	0.00839337	1	-0.00878	1
chrEMRSA15:392142:G:T		NA	NA	0.00184169	1	-0.0344	1
chrEMRSA15:392151:T:C		5.172	1	-0.0198028	1	0.0427	1
chrEMRSA15:392154:A:T		NA	1	-0.00543704	1	0.187	1
chrEMRSA15:392160:A:G		0.1746	1	0.00727027	1	-0.1	1
chrEMRSA15:392178:G:T		NA	NA	0.00446475	1	-0.0608	1
chrEMRSA15:392183:G:A		0	1	0.00181257	1	-0.0371	1
chrEMRSA15:392191:T:A		NA	NA	0.00184169	1	-0.0344	1
chrEMRSA15:392194:T:G		0.3238	1	0.0534109	1	-0.2	1
chrEMRSA15:392194:T:A		NA	1	-0.0254089	1	0.661	1
chrEMRSA15:392194:T:C		NA	NA	0	1	NA	NA
chrEMRSA15:392195:G:A		NA	NA	0.0452684	1	-0.123	1
chrEMRSA15:392197:A:G		0	1	0.00107854	1	0.00261	1
chrEMRSA15:392207:A:G		0	1	0.00493466	1	-0.0464	1
chrEMRSA15:392208:T:G		5	1	-0.00995142	1	-0.00177	1
chrEMRSA15:392209:T:C		3.556	1	-0.00816082	1	-0.0103	1
chrEMRSA15:392224:A:G	phosphoglycerate mutase family protein	0	1	0.00173867	1	-0.0335	1
chrEMRSA15:392235:G:A	phosphoglycerate mutase family protein	0	1	0.000564466	1	-0.0114	1
chrEMRSA15:392236:C:T	phosphoglycerate mutase family protein	0	1	-0.00569351	1	-0.0349	1
chrEMRSA15:392243:C:A	phosphoglycerate mutase family protein	NA	1	-0.00588493	1	0.106	1
chrEMRSA15:392270:C:A	phosphoglycerate mutase family protein	0	1	0.0286859	1	-0.0394	1
chrEMRSA15:392277:at:a	phosphoglycerate mutase family protein	0	1	0.000248633	1	-0.0011	1
chrEMRSA15:392287:A:G	phosphoglycerate mutase family protein	0	1	0.00116921	1	-0.053	1
chrEMRSA15:392303:T:C	phosphoglycerate mutase family protein	NA	NA	0.0005501	1	-0.000499	1
chrEMRSA15:392308:G:A	phosphoglycerate mutase family protein	NA	NA	0.00184169	1	-0.0344	1
chrEMRSA15:392311:T:A	phosphoglycerate mutase family protein	0	1	0.00204352	1	-0.0311	1
chrEMRSA15:392312:T:A	phosphoglycerate mutase family protein	1.218	1	-0.00650114	1	0.00549	1
chrEMRSA15:392312:T:C	phosphoglycerate mutase family protein	NA	NA	0	1	NA	NA
chrEMRSA15:392312:T:G	phosphoglycerate mutase family protein	NA	NA	0	1	NA	NA
chrEMRSA15:392313:T:C	phosphoglycerate mutase family protein	1.184	1	-0.00542973	1	0.00372	1
chrEMRSA15:392313:T:G	phosphoglycerate mutase family protein	0	1	0.0124931	1	-0.247	1
chrEMRSA15:392313:T:A	phosphoglycerate mutase family protein	NA	NA	0	1	NA	NA
chrEMRSA15:392316:G:T	phosphoglycerate mutase family protein	0	1	0.000216874	1	-1.82e-05	1
chrEMRSA15:392317:T:C	phosphoglycerate mutase family protein	1.164	1	-0.00807097	1	0.0156	1
chrEMRSA15:392317:T:A	phosphoglycerate mutase family protein	NA	NA	0	1	NA	NA
chrEMRSA15:392317:T:G	phosphoglycerate mutase family protein	NA	NA	0	1	NA	NA
chrEMRSA15:392319:A:C	phosphoglycerate mutase family protein	1.118	1	-0.00374267	1	-0.0014	1
chrEMRSA15:392319:A:T	phosphoglycerate mutase family protein	NA	NA	0	1	NA	NA
chrEMRSA15:392319:A:G	phosphoglycerate mutase family protein	NA	NA	0	1	NA	NA
chrEMRSA15:392320:G:A	phosphoglycerate mutase family protein	1.201	1	-0.00542527	1	0.00472	1
chrEMRSA15:392320:G:C	phosphoglycerate mutase family protein	NA	NA	0	1	NA	NA
chrEMRSA15:392320:G:T	phosphoglycerate mutase family protein	NA	NA	0	1	NA	NA
chrEMRSA15:392326:T:C	phosphoglycerate mutase family protein	NA	NA	0.00126614	1	-0.0451	1
chrEMRSA15:392328:C:T	phosphoglycerate mutase family protein	0	1	0.00256642	1	-0.126	1
chrEMRSA15:392329:A:G	phosphoglycerate mutase family protein	0.07681	1	0.0406311	1	-0.162	1
chrEMRSA15:392329:A:C	phosphoglycerate mutase family protein	NA	NA	0	1	NA	NA
chrEMRSA15:392329:A:T	phosphoglycerate mutase family protein	NA	NA	0	1	NA	NA
chrEMRSA15:392331:A:G	phosphoglycerate mutase family protein	0	1	6.54411e-05	1	-3.92e-05	1
chrEMRSA15:392334:A:T	phosphoglycerate mutase family protein	NA	NA	0.000407129	1	-0.0377	1
chrEMRSA15:392343:A:G	phosphoglycerate mutase family protein	NA	NA	0.00184169	1	-0.0344	1
chrEMRSA15:392344:T:A	phosphoglycerate mutase family protein	NA	NA	0.00184169	1	-0.0344	1
chrEMRSA15:392349:T:C	phosphoglycerate mutase family protein	0	1	0.000952582	1	-0.0297	1
chrEMRSA15:392380:T:A	phosphoglycerate mutase family protein	NA	NA	0.00184169	1	-0.0344	1
chrEMRSA15:392385:A:G	phosphoglycerate mutase family protein	NA	NA	0.00245017	1	-0.0694	1
chrEMRSA15:392395:G:A	phosphoglycerate mutase family protein	NA	1	-0.0292503	1	0.122	1
chrEMRSA15:392402:C:T	phosphoglycerate mutase family protein	0	1	0.000586221	1	-0.0346	1
chrEMRSA15:392413:A:G	phosphoglycerate mutase family protein	NA	NA	-0.00883162	1	0.0903	1
chrEMRSA15:392417:at:a	phosphoglycerate mutase family protein	0	1	7.10811e-05	1	-1.66e-05	1
chrEMRSA15:392422:T:C	phosphoglycerate mutase family protein	NA	NA	0.00184169	1	-0.0344	1
chrEMRSA15:392436:C:G	phosphoglycerate mutase family protein	NA	NA	0.00184169	1	-0.0344	1
chrEMRSA15:392436:C:T	phosphoglycerate mutase family protein	NA	NA	0	1	NA	NA
chrEMRSA15:392449:G:C	phosphoglycerate mutase family protein	NA	1	0.00203439	1	0.107	1
chrEMRSA15:392450:C:T	phosphoglycerate mutase family protein	0	1	0.00145282	1	-0.0173	1
chrEMRSA15:392464:A:G	phosphoglycerate mutase family protein	NA	NA	0.00184169	1	-0.0344	1
chrEMRSA15:392465:C:T	phosphoglycerate mutase family protein	0	1	0.00118626	1	-0.0375	1
chrEMRSA15:392470:G:A	phosphoglycerate mutase family protein	NA	1	-0.0292017	1	0.123	1
chrEMRSA15:392473:T:A	phosphoglycerate mutase family protein	NA	NA	0.00184169	1	-0.0344	1
chrEMRSA15:392484:A:T	phosphoglycerate mutase family protein	0	1	0.00411593	1	-0.252	1
chrEMRSA15:392486:G:T	phosphoglycerate mutase family protein	0	1	0.000780583	1	-0.0203	1
chrEMRSA15:392488:T:A	phosphoglycerate mutase family protein	NA	NA	0.00184169	1	-0.0344	1
chrEMRSA15:392499:A:G	phosphoglycerate mutase family protein	0	1	0.000235644	1	-0.00732	1
chrEMRSA15:392506:C:T	phosphoglycerate mutase family protein	18.73	1	-0.0112125	1	0.505	1
chrEMRSA15:392511:C:T	phosphoglycerate mutase family protein	NA	NA	0.00184169	1	-0.0344	1
chrEMRSA15:392516:C:A	phosphoglycerate mutase family protein	0	1	0.000173168	1	-1.64e-05	1
chrEMRSA15:392527:A:T	phosphoglycerate mutase family protein	0.02773	1.23038e-07	0.0304465	1	-0.0436	1
chrEMRSA15:392535:T:C	phosphoglycerate mutase family protein	0	1	0.00104548	1	-0.107	1
chrEMRSA15:392536:C:T	phosphoglycerate mutase family protein	NA	NA	0.00126998	1	-0.0405	1
chrEMRSA15:392540:G:A	phosphoglycerate mutase family protein	0	1	7.52645e-05	1	-0.0203	1
chrEMRSA15:392542:T:C	phosphoglycerate mutase family protein	NA	NA	0.00880949	1	-0.0846	1
chrEMRSA15:392543:C:T	phosphoglycerate mutase family protein	0	1	0.00373984	1	-0.157	1
chrEMRSA15:392544:C:T	phosphoglycerate mutase family protein	0	1	0.00130604	1	0.0684	1
chrEMRSA15:392553:A:G	phosphoglycerate mutase family protein	NA	NA	0.000948693	1	-0.0313	1
chrEMRSA15:392556:A:G	phosphoglycerate mutase family protein	0	1	0.00137302	1	-0.123	1
chrEMRSA15:392557:C:T	phosphoglycerate mutase family protein	0	1	0.00130215	1	-0.0125	1
chrEMRSA15:392563:T:A	phosphoglycerate mutase family protein	NA	NA	0.0452697	1	-0.138	1
chrEMRSA15:392576:C:T	phosphoglycerate mutase family protein	NA	1	-0.00839702	1	0.407	1
chrEMRSA15:392587:T:C	phosphoglycerate mutase family protein	0	1	0.00471561	1	-0.191	1
chrEMRSA15:392591:G:A	phosphoglycerate mutase family protein	0	1	0.000819862	1	-0.0169	1
chrEMRSA15:392594:G:A	phosphoglycerate mutase family protein	0	1	0.000955881	1	-0.0163	1
chrEMRSA15:392597:A:T	phosphoglycerate mutase family protein	0	1	0.0064457	1	-0.714	1
chrEMRSA15:392620:C:T	phosphoglycerate mutase family protein	NA	NA	0.00184169	1	-0.0344	1
chrEMRSA15:392621:G:A	phosphoglycerate mutase family protein	0	1	0.000626856	1	-0.0236	1
chrEMRSA15:392623:C:A	phosphoglycerate mutase family protein	0.05637	1	-0.00395161	1	0.107	1
chrEMRSA15:392640:A:G	phosphoglycerate mutase family protein	0	1	0.00102716	1	-0.0663	1
chrEMRSA15:392657:A:G	phosphoglycerate mutase family protein	NA	NA	0.00267427	1	-0.00323	1
chrEMRSA15:392659:A:G	phosphoglycerate mutase family protein	NA	NA	0.0066456	1	-0.0642	1
chrEMRSA15:392660:C:T	phosphoglycerate mutase family protein	0	1	0.00261584	1	-0.118	1
chrEMRSA15:392663:A:C	phosphoglycerate mutase family protein	NA	NA	0.0066456	1	-0.0642	1
chrEMRSA15:392665:A:G	phosphoglycerate mutase family protein	NA	NA	0.000407129	1	-0.0377	1
chrEMRSA15:392671:T:C	phosphoglycerate mutase family protein	0	1	0.000837047	1	-0.0278	1
chrEMRSA15:392674:C:T	phosphoglycerate mutase family protein	0.05637	1	-0.00737206	1	0.103	1
chrEMRSA15:392677:C:T	phosphoglycerate mutase family protein	NA	NA	-0.00883162	1	0.0903	1
chrEMRSA15:392677:C:A	phosphoglycerate mutase family protein	NA	NA	9.84796e-05	1	-0.0287	1
chrEMRSA15:392710:A:G	phosphoglycerate mutase family protein	NA	1	-0.0222632	1	0.118	1
chrEMRSA15:392712:T:G	phosphoglycerate mutase family protein	3.851	1	-0.0130348	1	0.175	1
chrEMRSA15:392718:A:G	phosphoglycerate mutase family protein	0	1	0.000247353	1	-0.000318	1
chrEMRSA15:392725:T:C	phosphoglycerate mutase family protein	1.212	1	-0.00983377	1	0.0383	1
chrEMRSA15:392725:T:A	phosphoglycerate mutase family protein	NA	NA	0	1	NA	NA
chrEMRSA15:392725:T:G	phosphoglycerate mutase family protein	NA	NA	0	1	NA	NA
chrEMRSA15:392727:A:G	phosphoglycerate mutase family protein	NA	NA	0.00184169	1	-0.0344	1
chrEMRSA15:392728:C:A	phosphoglycerate mutase family protein	1.708	1	-0.0234739	1	0.068	1
chrEMRSA15:392728:C:G	phosphoglycerate mutase family protein	NA	NA	0	1	NA	NA
chrEMRSA15:392728:C:T	phosphoglycerate mutase family protein	NA	NA	0	1	NA	NA
chrEMRSA15:392735:C:A	phosphoglycerate mutase family protein	1.019	1	-0.0117601	1	0.0385	1
chrEMRSA15:392735:C:T	phosphoglycerate mutase family protein	NA	NA	0	1	NA	NA
chrEMRSA15:392735:C:G	phosphoglycerate mutase family protein	NA	NA	0	1	NA	NA
chrEMRSA15:392736:G:A	phosphoglycerate mutase family protein	0	1	0.000337418	1	-0.0003	1
chrEMRSA15:392738:G:A	phosphoglycerate mutase family protein	NA	NA	0.00181764	1	-8.33e-05	1
chrEMRSA15:392739:A:C	phosphoglycerate mutase family protein	0.9516	1	-0.00962326	1	0.0459	1
chrEMRSA15:392753:T:G	phosphoglycerate mutase family protein	0	1	0.000815175	1	-0.0517	1
chrEMRSA15:392758:A:G	phosphoglycerate mutase family protein	0.4196	1	0.0088779	1	-0.0699	1
chrEMRSA15:392758:A:T	phosphoglycerate mutase family protein	NA	NA	0	1	NA	NA
chrEMRSA15:392758:A:C	phosphoglycerate mutase family protein	NA	NA	0	1	NA	NA
chrEMRSA15:392761:T:A	phosphoglycerate mutase family protein	0.4196	1	0.0088779	1	-0.0699	1
chrEMRSA15:392770:C:T	phosphoglycerate mutase family protein	NA	NA	9.84796e-05	1	-0.0287	1
chrEMRSA15:392792:A:C		NA	NA	0.00184169	1	-0.0344	1
chrEMRSA15:392798:A:T		0	1	0.00682127	1	-0.0376	1
chrEMRSA15:392807:G:A		0	1	0.00113773	1	-0.0974	1
chrEMRSA15:392812:G:A		NA	NA	-0.021823	1	0.0595	1
chrEMRSA15:392812:G:C		NA	NA	0	1	NA	NA
chrEMRSA15:392813:C:T		0	1	0.00360712	1	-0.136	1
chrEMRSA15:392826:C:T		NA	1	-0.00401437	1	0.112	1
chrEMRSA15:392826:C:G		NA	NA	0	1	NA	NA
chrEMRSA15:392827:G:T		NA	1	-0.0131887	1	-0.0198	1
chrEMRSA15:392828:G:T		NA	1	0.000750461	1	0.0215	1
chrEMRSA15:392828:G:A		NA	NA	0.00446475	1	-0.0608	1
chrEMRSA15:392829:C:T		NA	NA	-0.0111147	1	0.0911	1
chrEMRSA15:392830:C:T		NA	NA	0.00446475	1	-0.0608	1
chrEMRSA15:392837:A:C		NA	NA	0.00184169	1	-0.0344	1
chrEMRSA15:392839:c:cT		NA	NA	0.00880949	1	-0.0846	1
chrEMRSA15:392839:c:cTT		NA	NA	0	1	NA	NA
chrEMRSA15:392845:T:G		NA	1	-0.00245692	1	0.0389	1
chrEMRSA15:392845:T:C		NA	NA	0	1	NA	NA
chrEMRSA15:392845:T:A		NA	NA	0	1	NA	NA
chrEMRSA15:392845:tg:t		0	1	0.00557566	1	-0.202	1
chrEMRSA15:392846:G:T		NA	1	-0.0260631	1	0.191	1
chrEMRSA15:392846:gtatttggaat:g		0	1	0.00739087	1	-0.428	1
chrEMRSA15:392846:gtatttggaat:gCtatttggaat		NA	NA	0	1	NA	NA
chrEMRSA15:392847:T:C		NA	1	-0.024592	1	0.0798	1
chrEMRSA15:392847:T:A		NA	NA	0	1	NA	NA
chrEMRSA15:392847:T:G		NA	NA	0	1	NA	NA
chrEMRSA15:392849:T:A		0	1	0.00121521	1	-0.117	1
chrEMRSA15:392854:A:T		0	1	0.00273147	1	-0.162	1
chrEMRSA15:392855:A:T		NA	NA	0.0452697	1	-0.138	1
chrEMRSA15:392860:A:T	putative membrane protein	0	1	0.00104849	1	-0.0623	1
chrEMRSA15:392861:A:G	putative membrane protein	NA	1	-0.0236704	1	0.0517	1
chrEMRSA15:392861:A:T	putative membrane protein	1.706	1	-0.00695302	1	0.0369	1
chrEMRSA15:392861:A:C	putative membrane protein	NA	NA	0	1	NA	NA
chrEMRSA15:392863:G:A	putative membrane protein	NA	NA	9.84796e-05	1	-0.0287	1
chrEMRSA15:392864:G:A	putative membrane protein	1.082	1	-0.00782424	1	0.0452	1
chrEMRSA15:392866:A:G	putative membrane protein	0.9558	1	-0.00522288	1	0.0249	1
chrEMRSA15:392866:a:aG	putative membrane protein	2.162	1	0.00351784	1	-0.22	1
chrEMRSA15:392867:T:C	putative membrane protein	NA	NA	0.00446475	1	-0.0608	1
chrEMRSA15:392868:C:T	putative membrane protein	0	1	0.000948277	1	-0.0184	1
chrEMRSA15:392875:A:T	putative membrane protein	NA	NA	-0.0209581	1	0.0452	1
chrEMRSA15:392875:A:C	putative membrane protein	NA	NA	0	1	NA	NA
chrEMRSA15:392880:C:A	putative membrane protein	NA	1	0.0150278	1	0.0215	1
chrEMRSA15:392880:C:G	putative membrane protein	NA	1	-0.00772493	1	0.0354	1
chrEMRSA15:392883:A:C	putative membrane protein	NA	NA	-0.014702	1	0.283	1
chrEMRSA15:392883:A:G	putative membrane protein	0	1	0.000823358	1	-0.0455	1
chrEMRSA15:392887:A:C	putative membrane protein	0.323	1	0.0277967	1	-0.0694	1
chrEMRSA15:392887:A:T	putative membrane protein	NA	NA	0	1	NA	NA
chrEMRSA15:392887:A:G	putative membrane protein	NA	NA	0	1	NA	NA
chrEMRSA15:392888:C:T	putative membrane protein	0.8427	1	0.000699596	1	-0.0031	1
chrEMRSA15:392888:C:A	putative membrane protein	NA	NA	0	1	NA	NA
chrEMRSA15:392896:A:G	putative membrane protein	NA	NA	-0.0209581	1	0.0452	1
chrEMRSA15:392898:C:A	putative membrane protein	NA	NA	-0.010368	1	0.0668	1
chrEMRSA15:392903:G:T	putative membrane protein	0	1	0.0162348	1	-0.237	1
chrEMRSA15:392913:T:C	putative membrane protein	1.542	1	-0.00578685	1	0.00196	1
chrEMRSA15:392913:T:A	putative membrane protein	NA	NA	0	1	NA	NA
chrEMRSA15:392918:G:A	putative membrane protein	1.806	1	-0.0116305	1	0.0153	1
chrEMRSA15:392918:G:T	putative membrane protein	NA	NA	0	1	NA	NA
chrEMRSA15:392919:C:T	putative membrane protein	0.7885	1	0.00493213	1	-0.00786	1
chrEMRSA15:392919:C:A	putative membrane protein	NA	NA	0	1	NA	NA
chrEMRSA15:392919:C:G	putative membrane protein	NA	NA	0	1	NA	NA
chrEMRSA15:392920:G:A	putative membrane protein	NA	NA	-0.000497173	1	0.0182	1
chrEMRSA15:392921:A:T	putative membrane protein	NA	NA	-0.000407703	1	-0.000509	1
chrEMRSA15:392936:G:T	putative membrane protein	0	1	0.000173168	1	-1.64e-05	1
chrEMRSA15:392937:T:C	putative membrane protein	0	1	0.00162374	1	-0.0665	1
chrEMRSA15:392938:T:C	putative membrane protein	NA	NA	9.84796e-05	1	-0.0287	1
chrEMRSA15:392947:C:T	putative membrane protein	NA	NA	0.00184169	1	-0.0344	1
chrEMRSA15:392959:A:T	putative membrane protein	NA	NA	-0.014702	1	0.283	1
chrEMRSA15:392960:G:A	putative membrane protein	0	1	0.0154467	1	-0.638	1
chrEMRSA15:392961:G:A	putative membrane protein	0	1	0.00115269	1	-0.0367	1
chrEMRSA15:392967:A:T	putative membrane protein	NA	NA	0.000855688	1	-0.00215	1
chrEMRSA15:392971:T:A	putative membrane protein	NA	NA	0.00647526	1	-0.0398	1
chrEMRSA15:392971:t:tG	putative membrane protein	0	1	0.00160212	1	-0.0798	1
chrEMRSA15:392976:A:G	putative membrane protein	NA	1	0.00167365	1	0.101	1
chrEMRSA15:392983:T:C	putative membrane protein	NA	NA	0.0030465	1	-0.0534	1
chrEMRSA15:393002:C:T	putative membrane protein	0	1	0.00130604	1	0.0684	1
chrEMRSA15:393008:A:G	putative membrane protein	0	1	0.00109727	1	-0.0129	1
chrEMRSA15:393009:T:C	putative membrane protein	0	1	0.00853259	1	-0.0466	1
chrEMRSA15:393010:A:C	putative membrane protein	NA	1	0.000750461	1	0.0215	1
chrEMRSA15:393011:gc:g	putative membrane protein	0	1	0.00300503	1	-0.0108	1
chrEMRSA15:393013:C:T	putative membrane protein	NA	NA	9.84796e-05	1	-0.0287	1
chrEMRSA15:393014:C:T	putative membrane protein	0	1	0.000642457	1	-0.00819	1
chrEMRSA15:393016:T:A	putative membrane protein	NA	NA	-0.0133969	1	0.0691	1
chrEMRSA15:393018:G:A	putative membrane protein	0	1	0.000589161	1	-0.0151	1
chrEMRSA15:393030:T:G	putative membrane protein	NA	1	0.000750461	1	0.0215	1
chrEMRSA15:393044:C:T	putative membrane protein	0	1	0.000395135	1	-0.0215	1
chrEMRSA15:393045:T:G	putative membrane protein	0	1	-0.000123646	1	-1.99e-05	1
chrEMRSA15:393053:A:G	putative membrane protein	NA	NA	-0.0212301	1	0.315	1
chrEMRSA15:393057:A:T	putative membrane protein	0.7257	1	0.00544006	1	-0.0301	1
chrEMRSA15:393060:C:T	putative membrane protein	0.4918	1	0.00244219	1	-0.0239	1
chrEMRSA15:393060:C:G	putative membrane protein	NA	NA	0	1	NA	NA
chrEMRSA15:393061:A:G	putative membrane protein	0.7788	1	-7.83152e-05	1	-0.0064	1
chrEMRSA15:393062:T:A	putative membrane protein	0.8333	1	0.000346471	1	-0.00187	1
chrEMRSA15:393075:C:T	putative membrane protein	0.1368	1	0.00780633	1	-0.0471	1
chrEMRSA15:393078:G:T	putative membrane protein	NA	NA	-0.010368	1	0.0668	1
chrEMRSA15:393081:A:C	putative membrane protein	0.3188	1	0.00409858	1	-0.021	1
chrEMRSA15:393082:A:G	putative membrane protein	0.6503	1	0.00225815	1	-0.00402	1
chrEMRSA15:393084:G:A	putative membrane protein	NA	2.77464e-12	-0.0214646	1	0.983	1
chrEMRSA15:393105:T:A	putative membrane protein	NA	1	0.003586	1	0.121	1
chrEMRSA15:393116:A:G	putative membrane protein	0	1	-2.06241e-05	1	-5.05e-05	1
chrEMRSA15:393118:G:T	putative membrane protein	NA	1	0.01923	1	0.0724	1
chrEMRSA15:393118:G:C	putative membrane protein	NA	NA	0	1	NA	NA
chrEMRSA15:393118:G:A	putative membrane protein	NA	NA	0	1	NA	NA
chrEMRSA15:393133:C:T	putative membrane protein	0	1	0.000404135	1	-0.00349	1
chrEMRSA15:393139:A:G	putative membrane protein	NA	1	0.0264081	1	0.165	1
chrEMRSA15:393139:A:C	putative membrane protein	NA	NA	0	1	NA	NA
chrEMRSA15:393147:C:T	putative membrane protein	0	1	0.00422541	1	-0.319	1
chrEMRSA15:393152:T:C	putative membrane protein	NA	NA	0.0066456	1	-0.0642	1
chrEMRSA15:393157:T:A	putative membrane protein	NA	NA	0.00919557	1	0.0396	1
chrEMRSA15:393157:T:C	putative membrane protein	NA	NA	0	1	NA	NA
chrEMRSA15:393157:T:G	putative membrane protein	NA	NA	0	1	NA	NA
chrEMRSA15:393159:C:T	putative membrane protein	0	1	0.0010799	1	-0.00407	1
chrEMRSA15:393168:G:A	putative membrane protein	NA	0.000155958	-0.0201793	1	0.956	1
chrEMRSA15:393172:T:G	putative membrane protein	0	1	-0.000408715	1	0.00727	1
chrEMRSA15:393177:C:T	putative membrane protein	NA	1	-0.0190042	1	-0.00642	1
chrEMRSA15:393181:G:A	putative membrane protein	NA	NA	-0.010368	1	0.0668	1
chrEMRSA15:393184:C:T	putative membrane protein	0	1	0.00376686	1	-0.11	1
chrEMRSA15:393184:C:A	putative membrane protein	NA	NA	0	1	NA	NA
chrEMRSA15:393184:C:G	putative membrane protein	NA	NA	0	1	NA	NA
chrEMRSA15:393188:C:A	putative membrane protein	0	1	0.00256371	1	-0.106	1
chrEMRSA15:393199:T:C	putative membrane protein	NA	1	-0.00588493	1	0.106	1
chrEMRSA15:393210:C:A	putative membrane protein	NA	1	-0.0082224	1	0.0577	1
chrEMRSA15:393210:C:T	putative membrane protein	NA	NA	0	1	NA	NA
chrEMRSA15:393212:A:G	putative membrane protein	0	1	0.00190068	1	-0.0137	1
chrEMRSA15:393214:A:G	putative membrane protein	NA	NA	-0.00340576	1	0.0172	1
chrEMRSA15:393214:A:T	putative membrane protein	NA	NA	0	1	NA	NA
chrEMRSA15:393226:A:G	putative membrane protein	NA	1	0.030473	1	0.00503	1
chrEMRSA15:393228:T:A	putative membrane protein	0	1	0.000694478	1	-0.00677	1
chrEMRSA15:393231:G:A	putative membrane protein	0	1	0.00112812	1	-0.0595	1
chrEMRSA15:393246:C:T	putative membrane protein	NA	NA	-0.0286634	1	-0.0156	1
chrEMRSA15:393251:C:T		NA	NA	0.000902642	1	-0.0657	1
chrEMRSA15:393255:G:A		0	1	0.000576606	1	-0.0742	1
chrEMRSA15:393274:T:G		0.5286	1	0.00646688	1	-0.0428	1
chrEMRSA15:393274:T:A		NA	NA	0	1	NA	NA
chrEMRSA15:393274:T:C		NA	NA	0	1	NA	NA
chrEMRSA15:393278:ga:g		NA	NA	0.000737228	1	-0.000475	1
chrEMRSA15:393279:A:G		0.7944	1	0.010676	1	-0.0413	1
chrEMRSA15:393279:A:T		NA	NA	0	1	NA	NA
chrEMRSA15:393284:C:T		0.8501	1	0.00253087	1	-0.017	1
chrEMRSA15:393284:C:A		NA	NA	0	1	NA	NA
chrEMRSA15:393284:C:G		NA	NA	0	1	NA	NA
chrEMRSA15:393290:A:G		0.7797	1	0.0112662	1	-0.0269	1
chrEMRSA15:393290:A:T		NA	NA	0	1	NA	NA
chrEMRSA15:393290:A:C		NA	NA	0	1	NA	NA
chrEMRSA15:393291:G:T		1.185	1	-0.0100693	1	0.0525	1
chrEMRSA15:393291:G:A		NA	NA	0	1	NA	NA
chrEMRSA15:393292:A:G		0	1	0.00102713	1	-0.00273	1
chrEMRSA15:393305:C:T		0	1	0.00448033	1	-0.346	1
chrEMRSA15:393311:C:T		0.3231	1	0.00230151	1	0.0407	1
chrEMRSA15:393316:G:A		0	1	0.00317193	1	-0.0587	1
chrEMRSA15:393317:G:T		0	1	0.00136505	1	-0.0188	1
chrEMRSA15:393317:G:A		NA	NA	0	1	NA	NA
chrEMRSA15:393318:G:T		0	1	3.67438e-05	1	-0.0134	1
chrEMRSA15:393318:g:gT		0.8226	1	0.000679598	1	0.00307	1
chrEMRSA15:393319:G:A		1.371	1	-0.0127774	1	0.0424	1
chrEMRSA15:393325:A:G		0.6701	1	0.00497272	1	-0.00609	1
chrEMRSA15:393325:A:T		NA	NA	0	1	NA	NA
chrEMRSA15:393327:G:C		0.712	1	0.000989235	1	0.0104	1
chrEMRSA15:393327:G:A		NA	NA	0	1	NA	NA
chrEMRSA15:393330:G:A		0.5704	1	0.00178257	1	0.00904	1
chrEMRSA15:393330:G:C		NA	NA	0	1	NA	NA
chrEMRSA15:393336:A:T		216.3	1	-0.017805	1	-0.0005	1
chrEMRSA15:393346:G:A		0.4631	1	-0.00201759	1	-0.0202	1
chrEMRSA15:393346:G:C		NA	NA	0	1	NA	NA
chrEMRSA15:393348:A:C		0.5568	1	-0.000456035	1	-0.00308	1
chrEMRSA15:393350:T:A		0.3538	1	0.00011825	1	-0.0242	1
chrEMRSA15:393355:A:G		0	1	0.00989467	1	-0.085	1
chrEMRSA15:393357:A:G		0	1	-0.0181848	1	0.00676	1
chrEMRSA15:393374:T:A		1.848	1	-0.00271801	1	0.0297	1
chrEMRSA15:393402:A:T		0	1	0.00108464	1	-0.0198	1
chrEMRSA15:393423:T:C		NA	1	-0.0120713	1	0.801	1
chrEMRSA15:393427:G:A		0.7932	1	-0.0114255	1	0.0191	1
chrEMRSA15:393440:C:T		1.019	1	-0.00274982	1	0.00159	1
chrEMRSA15:393440:C:G		NA	NA	0	1	NA	NA
chrEMRSA15:393440:C:A		NA	NA	0	1	NA	NA
chrEMRSA15:393446:G:A		0.6311	1	0.00929219	1	-0.0245	1
chrEMRSA15:393446:G:T		NA	NA	0	1	NA	NA
chrEMRSA15:393452:G:A		0.5677	1	2.68599e-05	1	0.0314	1
chrEMRSA15:393452:G:C		NA	NA	0	1	NA	NA
chrEMRSA15:393452:G:T		NA	NA	0	1	NA	NA
chrEMRSA15:393454:A:T		0.7634	1	-0.00840393	1	0.0397	1
chrEMRSA15:393454:A:G		0.8793	1	0.0047392	1	-0.0221	1
chrEMRSA15:393454:A:C		NA	NA	0	1	NA	NA
chrEMRSA15:393456:A:G		0	1	0.00178909	1	-0.0895	1
chrEMRSA15:393459:t:tACTGATG		0	1	0.000808709	1	-0.00122	1
chrEMRSA15:393461:A:C		0	1	0.0125791	1	-0.167	1
chrEMRSA15:393475:G:T		NA	NA	-0.0219207	1	0.0974	1
chrEMRSA15:393479:C:T		NA	NA	0.00336361	1	0.00959	1
chrEMRSA15:393482:T:C		0	1	0.00689999	1	-0.231	1
chrEMRSA15:393483:G:A		NA	NA	0.00092327	1	-0.0308	1
chrEMRSA15:393487:G:A		NA	NA	0.000793523	1	-0.00029	1
chrEMRSA15:393489:A:T		1.81	1	-0.0272134	1	0.117	1
chrEMRSA15:393503:C:T	putative lipoprotein	0	1	0.00160209	1	-0.0471	1
chrEMRSA15:393504:G:A	putative lipoprotein	0	1	0.000793847	1	-0.0352	1
chrEMRSA15:393509:C:T	putative lipoprotein	0	1	0.0018498	1	-0.0144	1
chrEMRSA15:393514:C:A	putative lipoprotein	0	1	0.000463229	1	-0.00273	1
chrEMRSA15:393516:C:T	putative lipoprotein	NA	1	0.000750461	1	0.0215	1
chrEMRSA15:393546:A:G	putative lipoprotein	NA	NA	0.00184169	1	-0.0344	1
chrEMRSA15:393554:C:A	putative lipoprotein	0	1	0.00118941	1	-0.0347	1
chrEMRSA15:393561:C:T	putative lipoprotein	0	1	0.00130604	1	0.0684	1
chrEMRSA15:393562:ttttta:t	putative lipoprotein	0	1	0.000947096	1	-0.0345	1
chrEMRSA15:393577:C:T	putative lipoprotein	0	1	0.000718783	1	-0.0211	1
chrEMRSA15:393578:C:T	putative lipoprotein	0	1	0.00107074	1	-0.0266	1
chrEMRSA15:393588:T:C	putative lipoprotein	NA	1	-0.0157595	1	1	1
chrEMRSA15:393597:G:A	putative lipoprotein	NA	NA	0.000996129	1	-0.0446	1
chrEMRSA15:393603:T:A	putative lipoprotein	0	1	-0.00211742	1	0.0388	1
chrEMRSA15:393636:C:T	putative lipoprotein	0	1	0.00212397	1	-0.0542	1
chrEMRSA15:393651:A:G	putative lipoprotein	NA	NA	0.0452697	1	-0.138	1
chrEMRSA15:393653:C:T	putative lipoprotein	NA	NA	0.0452697	1	-0.138	1
chrEMRSA15:393680:C:A	putative lipoprotein	0	1	0.000415448	1	-0.000163	1
chrEMRSA15:393680:C:T	putative lipoprotein	0	1	0.00102713	1	-0.00273	1
chrEMRSA15:393694:A:G	putative lipoprotein	0	1	0.00272027	1	-0.189	1
chrEMRSA15:393704:C:T	putative lipoprotein	0	1	0.00102416	1	-0.0885	1
chrEMRSA15:393708:G:A	putative lipoprotein	NA	NA	0.00184169	1	-0.0344	1
chrEMRSA15:393710:G:A	putative lipoprotein	0	1	0.00147969	1	-0.0183	1
chrEMRSA15:393746:C:T	putative lipoprotein	0	1	0.000741581	1	-0.0129	1
chrEMRSA15:393762:C:T	putative lipoprotein	0	1	0.000802603	1	-0.00574	1
chrEMRSA15:393768:A:G	putative lipoprotein	NA	1	-0.0825457	1	0.555	1
chrEMRSA15:393774:T:A	putative lipoprotein	NA	1	-0.0292017	1	0.123	1
chrEMRSA15:393785:T:A	putative lipoprotein	0	1	0.0196439	1	-0.599	1
chrEMRSA15:393795:A:G	putative lipoprotein	NA	1	-0.03162	1	0.127	1
chrEMRSA15:393802:G:A	putative lipoprotein	0	1	0.000357749	1	-0.0192	1
chrEMRSA15:393818:C:T	putative lipoprotein	0	1	0.000934033	1	0.00133	1
chrEMRSA15:393837:A:G	putative lipoprotein	NA	1	-0.0303865	1	0.132	1
chrEMRSA15:393840:A:G	putative lipoprotein	NA	NA	0.00184169	1	-0.0344	1
chrEMRSA15:393852:T:G	putative lipoprotein	0	1	0.00130604	1	0.0684	1
chrEMRSA15:393858:A:G	putative lipoprotein	0	1	0.00145976	1	-0.102	1
chrEMRSA15:393867:T:A	putative lipoprotein	NA	1	-0.0314349	1	0.133	1
chrEMRSA15:393879:A:C	putative lipoprotein	NA	1	-0.0247701	1	0.0374	1
chrEMRSA15:393884:G:T	putative lipoprotein	0	1	0.000176112	1	-0.0373	1
chrEMRSA15:393888:A:G	putative lipoprotein	0	1	0.00243238	1	-0.171	1
chrEMRSA15:393896:T:A	putative lipoprotein	0	1	0.00389161	1	-0.00328	1
chrEMRSA15:393899:C:T	putative lipoprotein	NA	NA	0.000407129	1	-0.0377	1
chrEMRSA15:393920:C:A	putative lipoprotein	0	1	0.000845854	1	-0.0607	1
chrEMRSA15:393930:T:C	putative lipoprotein	NA	1	-0.0292017	1	0.123	1
chrEMRSA15:393935:C:A	putative lipoprotein	NA	NA	0.00577671	1	-0.45	1
chrEMRSA15:393936:A:T	putative lipoprotein	0	1	0.00130604	1	0.0684	1
chrEMRSA15:393939:A:G	putative lipoprotein	NA	NA	0.00184169	1	-0.0344	1
chrEMRSA15:393942:A:G	putative lipoprotein	NA	NA	0.00184169	1	-0.0344	1
chrEMRSA15:393966:G:T	putative lipoprotein	0	1	0.00243424	1	-0.0433	1
chrEMRSA15:393972:G:A	putative lipoprotein	NA	NA	0.0452697	1	-0.138	1
chrEMRSA15:393982:G:T	putative lipoprotein	NA	NA	0.00184169	1	-0.0344	1
chrEMRSA15:393983:T:C	putative lipoprotein	NA	NA	0.00184169	1	-0.0344	1
chrEMRSA15:393989:A:T	putative lipoprotein	NA	NA	-8.98752e-05	1	-0.000285	1
chrEMRSA15:393997:G:T	putative lipoprotein	0	1	0.000689485	1	-5.98e-05	1
chrEMRSA15:394000:C:T	putative lipoprotein	0	1	0.000710833	1	-0.031	1
chrEMRSA15:394014:G:A	putative lipoprotein	0	1	0.000338516	1	-0.00282	1
chrEMRSA15:394029:G:A	putative lipoprotein	0	1	-0.0144508	1	0.0242	1
chrEMRSA15:394049:A:G	putative lipoprotein	0	1	0.00130604	1	0.0684	1
chrEMRSA15:394056:G:A	putative lipoprotein	NA	NA	-0.000224409	1	-0.00113	1
chrEMRSA15:394082:C:T	putative lipoprotein	0	1	-0.000848781	1	0.0842	1
chrEMRSA15:394083:A:C	putative lipoprotein	0	1	-0.000848781	1	0.0842	1
chrEMRSA15:394088:C:T	putative lipoprotein	NA	NA	0.00483971	1	-0.236	1
chrEMRSA15:394094:A:T	putative lipoprotein	NA	NA	0.00483971	1	-0.236	1
chrEMRSA15:394113:C:T	putative lipoprotein	NA	NA	0.00184169	1	-0.0344	1
chrEMRSA15:394114:T:G	putative lipoprotein	0	1	0.0026253	1	-0.159	1
chrEMRSA15:394139:T:C		NA	NA	0.00184169	1	-0.0344	1
chrEMRSA15:394140:G:A		NA	1	-0.0310032	1	0.122	1
chrEMRSA15:394163:G:A		0.05637	1	0.000648218	1	0.109	1
chrEMRSA15:394169:T:C		NA	NA	0.00184169	1	-0.0344	1
chrEMRSA15:394173:G:A		NA	NA	0.00184169	1	-0.0344	1
chrEMRSA15:394173:gt:g		0	1	-0.00191503	1	0.00333	1
chrEMRSA15:394174:T:C		NA	NA	0.00184169	1	-0.0344	1
chrEMRSA15:394184:T:C		0	1	0.00293962	1	-0.0446	1
chrEMRSA15:394187:C:T		NA	NA	0.000948693	1	-0.0313	1
chrEMRSA15:394188:A:G		NA	NA	-0.00180009	1	0.0876	1
chrEMRSA15:394197:G:T	hypothetical protein	0	1	0.000385665	1	-0.000208	1
chrEMRSA15:394199:T:G	hypothetical protein	0	1	0.00186577	1	-0.000975	1
chrEMRSA15:394202:G:A	hypothetical protein	0	1	0.00249189	1	-0.161	1
chrEMRSA15:394206:G:T	hypothetical protein	NA	NA	-0.0149714	1	0.11	1
chrEMRSA15:394208:C:T	hypothetical protein	NA	1	0.00115873	1	-0.0118	1
chrEMRSA15:394210:C:T	hypothetical protein	NA	NA	0.000677298	1	-0.000224	1
chrEMRSA15:394220:G:T	hypothetical protein	0	1	0.00122237	1	-0.0654	1
chrEMRSA15:394221:C:T	hypothetical protein	0	1	0.000751954	1	-0.0143	1
chrEMRSA15:394228:C:T	hypothetical protein	0	1	0.00136777	1	-0.0156	1
chrEMRSA15:394236:T:C	hypothetical protein	NA	1	0.00774856	1	0.101	1
chrEMRSA15:394241:G:A	hypothetical protein	NA	NA	0.00092327	1	-0.0308	1
chrEMRSA15:394253:G:A	hypothetical protein	0	1	0.00130604	1	0.0684	1
chrEMRSA15:394253:G:T	hypothetical protein	NA	NA	0.000407129	1	-0.0377	1
chrEMRSA15:394257:T:A	hypothetical protein	NA	NA	-0.000465319	1	0.014	1
chrEMRSA15:394258:G:A	hypothetical protein	0	1	-0.00416321	1	-0.012	1
chrEMRSA15:394259:c:cT	hypothetical protein	0	1	0.000906574	1	0.00157	1
chrEMRSA15:394263:T:C	hypothetical protein	NA	NA	0.00184169	1	-0.0344	1
chrEMRSA15:394266:T:A	hypothetical protein	NA	1	-0.0247701	1	0.0374	1
chrEMRSA15:394273:A:G	hypothetical protein	NA	NA	0.00184169	1	-0.0344	1
chrEMRSA15:394274:A:G	hypothetical protein	0	1	0.00615334	1	-0.467	1
chrEMRSA15:394278:A:G	hypothetical protein	2.461	1	-0.00931104	1	0.0282	1
chrEMRSA15:394278:A:C	hypothetical protein	NA	NA	0	1	NA	NA
chrEMRSA15:394278:A:T	hypothetical protein	NA	NA	0	1	NA	NA
chrEMRSA15:394281:A:G	hypothetical protein	4.026	1	-0.0174906	1	0.0338	1
chrEMRSA15:394281:A:C	hypothetical protein	NA	NA	0	1	NA	NA
chrEMRSA15:394281:A:T	hypothetical protein	NA	NA	0	1	NA	NA
chrEMRSA15:394282:T:C	hypothetical protein	NA	NA	9.84796e-05	1	-0.0287	1
chrEMRSA15:394286:G:A	hypothetical protein	0	1	0.00332688	1	-0.106	1
chrEMRSA15:394287:G:A	hypothetical protein	0.9956	1	-0.0016484	1	-0.0207	1
chrEMRSA15:394287:G:T	hypothetical protein	NA	NA	0.000948693	1	-0.0313	1
chrEMRSA15:394287:G:C	hypothetical protein	NA	NA	0	1	NA	NA
chrEMRSA15:394288:A:T	hypothetical protein	NA	NA	9.84796e-05	1	-0.0287	1
chrEMRSA15:394290:G:A	hypothetical protein	0.7048	1	0.00683895	1	-0.0646	1
chrEMRSA15:394291:T:A	hypothetical protein	1.301	1	1.2288e-05	1	-0.00352	1
chrEMRSA15:394299:G:A	hypothetical protein	NA	NA	0.00184169	1	-0.0344	1
chrEMRSA15:394303:G:T	hypothetical protein	NA	NA	0.00184169	1	-0.0344	1
chrEMRSA15:394305:T:A	hypothetical protein	0.8549	1	0.0244235	1	-0.0784	1
chrEMRSA15:394305:T:G	hypothetical protein	NA	NA	0	1	NA	NA
chrEMRSA15:394305:T:C	hypothetical protein	NA	NA	0	1	NA	NA
chrEMRSA15:394306:T:C	hypothetical protein	0	1	6.54411e-05	1	-3.92e-05	1
chrEMRSA15:394307:T:C	hypothetical protein	0	1	0.000124535	1	-0.0333	1
chrEMRSA15:394335:T:A	hypothetical protein	0	1	0.012535	1	-0.164	1
chrEMRSA15:394337:T:C	hypothetical protein	1.065	1	-0.00084623	1	0.00465	1
chrEMRSA15:394337:T:A	hypothetical protein	NA	NA	0	1	NA	NA
chrEMRSA15:394338:C:T	hypothetical protein	0.8946	1	0.000399809	1	0.00359	1
chrEMRSA15:394338:C:A	hypothetical protein	NA	NA	0	1	NA	NA
chrEMRSA15:394342:T:G	hypothetical protein	0	1	0.000529077	1	-0.000926	1
chrEMRSA15:394343:T:C	hypothetical protein	NA	NA	0.00577671	1	-0.45	1
chrEMRSA15:394347:T:C	hypothetical protein	4.82	1	-0.0216801	1	0.0266	1
chrEMRSA15:394347:T:G	hypothetical protein	0	1	0.00686934	1	-0.114	1
chrEMRSA15:394347:T:A	hypothetical protein	NA	NA	0.000407129	1	-0.0377	1
chrEMRSA15:394356:T:C	hypothetical protein	0.7125	1	-0.00274407	1	0.0052	1
chrEMRSA15:394356:T:A	hypothetical protein	NA	NA	0	1	NA	NA
chrEMRSA15:394356:T:G	hypothetical protein	NA	NA	0	1	NA	NA
chrEMRSA15:394367:G:A	hypothetical protein	0	1	0.0128683	1	-0.98	1
chrEMRSA15:394374:G:A	hypothetical protein	1.069	1	-0.00503346	1	0.0288	1
chrEMRSA15:394380:A:G	hypothetical protein	1.39	1	-0.0201814	1	0.0637	1
chrEMRSA15:394387:T:G	hypothetical protein	NA	NA	9.84796e-05	1	-0.0287	1
chrEMRSA15:394389:T:C	hypothetical protein	2.42	1	-0.0237008	1	0.0474	1
chrEMRSA15:394389:T:A	hypothetical protein	NA	NA	0	1	NA	NA
chrEMRSA15:394395:C:T	hypothetical protein	1.701	1	-0.00595476	1	0.0444	1
chrEMRSA15:394395:C:A	hypothetical protein	0	1	0.00122716	1	-0.0186	1
chrEMRSA15:394395:C:G	hypothetical protein	NA	NA	0	1	NA	NA
chrEMRSA15:394398:C:T	hypothetical protein	NA	NA	0.000948693	1	-0.0313	1
chrEMRSA15:394406:C:T	hypothetical protein	NA	1	-0.00261238	1	0.0937	1
chrEMRSA15:394407:at:a	hypothetical protein	NA	1	-0.000133197	1	0.0935	1
chrEMRSA15:394413:C:T	hypothetical protein	0	1	0.00248663	1	-0.0157	1
chrEMRSA15:394424:G:T	hypothetical protein	0	1	0.000502415	1	-0.000437	1
chrEMRSA15:394430:gt:g	hypothetical protein	0	1	-0.000296042	1	-5.33e-05	1
chrEMRSA15:394440:T:G	hypothetical protein	1.104	1	-0.00121086	1	-0.00626	1
chrEMRSA15:394440:T:A	hypothetical protein	NA	NA	0	1	NA	NA
chrEMRSA15:394440:T:C	hypothetical protein	NA	NA	0	1	NA	NA
chrEMRSA15:394441:G:A	hypothetical protein	0	1	0.00126355	1	-0.0734	1
chrEMRSA15:394443:G:A	hypothetical protein	0.6709	1	0.00551701	1	-0.0123	1
chrEMRSA15:394443:G:T	hypothetical protein	NA	NA	0	1	NA	NA
chrEMRSA15:394445:A:T	hypothetical protein	1.769	1	-0.00248584	1	-0.0259	1
chrEMRSA15:394447:G:T	hypothetical protein	1.134	1	0.00297379	1	-0.0273	1
chrEMRSA15:394447:G:C	hypothetical protein	NA	NA	0	1	NA	NA
chrEMRSA15:394456:T:G	hypothetical protein	0.433	1	0.00909257	1	-0.0226	1
chrEMRSA15:394459:G:T	hypothetical protein	0.5823	1	0.01088	1	-0.0426	1
chrEMRSA15:394460:A:G	hypothetical protein	0.6055	1	0.00896798	1	-0.0365	1
chrEMRSA15:394460:A:T	hypothetical protein	NA	NA	0	1	NA	NA
chrEMRSA15:394470:C:T	hypothetical protein	0	1	0.000311635	1	-0.0052	1
chrEMRSA15:394476:G:A	hypothetical protein	0	1	0.000803395	1	-0.0332	1
chrEMRSA15:394479:G:A	hypothetical protein	3.044	1	-0.00616321	1	0.0517	1
chrEMRSA15:394479:G:T	hypothetical protein	NA	NA	0	1	NA	NA
chrEMRSA15:394503:C:T	hypothetical protein	1.026	1	0.00173106	1	-0.0167	1
chrEMRSA15:394508:C:T	hypothetical protein	0	1	0.00260586	1	-0.012	1
chrEMRSA15:394509:A:C	hypothetical protein	0.9123	1	-0.00109415	1	-0.00741	1
chrEMRSA15:394514:C:T	hypothetical protein	1.971	1	-0.00271243	1	0.0258	1
chrEMRSA15:394524:G:A	hypothetical protein	1.142	1	-0.00104271	1	-0.0111	1
chrEMRSA15:394527:C:T	hypothetical protein	0.8475	1	0.00374505	1	-0.0113	1
chrEMRSA15:394527:C:G	hypothetical protein	NA	NA	0	1	NA	NA
chrEMRSA15:394530:T:A	hypothetical protein	0.9186	1	0.00628848	1	-0.0558	1
chrEMRSA15:394544:T:C	hypothetical protein	1.696	1	-0.00919903	1	0.00465	1
chrEMRSA15:394544:T:A	hypothetical protein	NA	NA	0	1	NA	NA
chrEMRSA15:394544:T:G	hypothetical protein	NA	NA	0	1	NA	NA
chrEMRSA15:394551:T:A	hypothetical protein	2.018	1	0.0113708	1	-0.163	1
chrEMRSA15:394551:T:G	hypothetical protein	NA	NA	0	1	NA	NA
chrEMRSA15:394554:C:A	hypothetical protein	NA	NA	0.00184169	1	-0.0344	1
chrEMRSA15:394555:G:T	hypothetical protein	0	1	0.000589504	1	-0.0274	1
chrEMRSA15:394563:C:T	hypothetical protein	NA	NA	0.00184169	1	-0.0344	1
chrEMRSA15:394563:C:A	hypothetical protein	NA	NA	0.000902642	1	-0.0657	1
chrEMRSA15:394565:C:A	hypothetical protein	1.049	1	-0.00130686	1	0.111	1
chrEMRSA15:394565:C:G	hypothetical protein	NA	NA	0	1	NA	NA
chrEMRSA15:394566:G:T	hypothetical protein	0	1	0.00290502	1	-0.00234	1
chrEMRSA15:394587:G:A	hypothetical protein	3.863	1	0.000202925	1	-0.0405	1
chrEMRSA15:394593:C:G	hypothetical protein	NA	NA	0.00184169	1	-0.0344	1
chrEMRSA15:394596:G:A	hypothetical protein	NA	NA	0.00577671	1	-0.45	1
chrEMRSA15:394599:G:A	hypothetical protein	NA	NA	0.00184169	1	-0.0344	1
chrEMRSA15:394605:T:G	hypothetical protein	0	1	0.00801502	1	-0.0162	1
chrEMRSA15:394610:T:C	hypothetical protein	2.498	1	0.0017992	1	-0.0297	1
chrEMRSA15:394630:G:T	hypothetical protein	0	1	0.00229022	1	-0.035	1
chrEMRSA15:394643:A:T	hypothetical protein	0	1	0.00100769	1	-0.0674	1
chrEMRSA15:394645:C:T	hypothetical protein	NA	NA	3.81721e-05	1	-2.99e-05	1
chrEMRSA15:394653:C:T	hypothetical protein	7.524	1	-0.0210927	1	0.193	1
chrEMRSA15:394658:C:A	hypothetical protein	0	1	0.00143279	1	-0.0572	1
chrEMRSA15:394660:T:C	hypothetical protein	0	1	0.000659286	1	-0.00604	1
chrEMRSA15:394666:C:G	hypothetical protein	NA	NA	0.00184169	1	-0.0344	1
chrEMRSA15:394676:C:G	hypothetical protein	NA	NA	0.000948693	1	-0.0313	1
chrEMRSA15:394686:T:C	hypothetical protein	0	1	0.000559266	1	-0.000111	1
chrEMRSA15:394691:g:gTAAAAGATATATT	hypothetical protein	NA	1	-0.0094319	1	0.479	1
chrEMRSA15:394693:G:A	hypothetical protein	1.641	1	0.0071808	1	-0.195	1
chrEMRSA15:394693:G:C	hypothetical protein	0	1	0.00198053	1	-0.184	1
chrEMRSA15:394694:T:A	hypothetical protein	1.641	1	0.0071808	1	-0.195	1
chrEMRSA15:394695:G:A	hypothetical protein	1.867	1	0.00399393	1	-0.0982	1
chrEMRSA15:394705:A:T	hypothetical protein	0	1	0.0019027	1	-0.147	1
chrEMRSA15:394707:A:G	hypothetical protein	0	1	0.000791415	1	-0.0363	1
chrEMRSA15:394727:C:T	hypothetical protein	3.185	1	-0.003489	1	0.00531	1
chrEMRSA15:394729:T:C	hypothetical protein	15.09	1	-0.00833097	1	0.397	1
chrEMRSA15:394742:A:C	hypothetical protein	NA	NA	0.00164526	1	-0.0587	1
chrEMRSA15:394743:A:G	hypothetical protein	NA	NA	0.00184169	1	-0.0344	1
chrEMRSA15:394756:C:T	hypothetical protein	0	1	0.000715594	1	-0.0215	1
chrEMRSA15:394764:T:A	hypothetical protein	0	1	-2.39388e-06	1	-0.00853	1
chrEMRSA15:394787:A:G	hypothetical protein	NA	NA	0.00184169	1	-0.0344	1
chrEMRSA15:394794:C:T	hypothetical protein	NA	NA	0.00184169	1	-0.0344	1
chrEMRSA15:394802:C:T	hypothetical protein	2.3	1	-0.00460246	1	0.0862	1
chrEMRSA15:394814:C:G	hypothetical protein	1.906	1	0.00810122	1	0.0174	1
chrEMRSA15:394814:C:T	hypothetical protein	NA	NA	0	1	NA	NA
chrEMRSA15:394827:A:G	hypothetical protein	NA	NA	-0.0127071	1	0.143	1
chrEMRSA15:394828:T:C	hypothetical protein	5.069	1	0.00187772	1	0.0193	1
chrEMRSA15:394828:T:G	hypothetical protein	NA	NA	0	1	NA	NA
chrEMRSA15:394828:T:A	hypothetical protein	NA	NA	0	1	NA	NA
chrEMRSA15:394836:A:G	hypothetical protein	1.333	1	0.00782498	1	-0.0102	1
chrEMRSA15:394836:A:T	hypothetical protein	NA	NA	0	1	NA	NA
chrEMRSA15:394836:A:C	hypothetical protein	NA	NA	0	1	NA	NA
chrEMRSA15:394841:C:T	hypothetical protein	0	1	0.000669456	1	-0.00483	1
chrEMRSA15:394863:G:A	hypothetical protein	1.043	1	-0.00158709	1	0.00275	1
chrEMRSA15:394863:g:gTCATCATCT	hypothetical protein	0	1	0.000813104	1	-0.00777	1
chrEMRSA15:394866:A:G	hypothetical protein	1.358	1	-0.00426506	1	0.0225	1
chrEMRSA15:394871:C:G	hypothetical protein	2.301	1	-0.00412235	1	0.0286	1
chrEMRSA15:394874:C:T	hypothetical protein	0	1	0.00115487	1	-0.0021	1
chrEMRSA15:394877:C:T	hypothetical protein	0	1	-0.000629128	1	0.00191	1
chrEMRSA15:394884:T:G	hypothetical protein	NA	1	-0.00473158	1	0.078	1
chrEMRSA15:394887:A:G	hypothetical protein	NA	1	-0.007736	1	0.45	1
chrEMRSA15:394895:G:C	hypothetical protein	NA	NA	-0.000115574	1	-0.000124	1
chrEMRSA15:394897:A:G	hypothetical protein	0	1	0.00261854	1	-0.0299	1
chrEMRSA15:394898:C:G	hypothetical protein	NA	NA	0.00184169	1	-0.0344	1
chrEMRSA15:394902:G:A	hypothetical protein	NA	NA	0.000902642	1	-0.0657	1
chrEMRSA15:394905:A:T	hypothetical protein	NA	NA	0.00184169	1	-0.0344	1
chrEMRSA15:394909:A:G	hypothetical protein	NA	NA	0.00184169	1	-0.0344	1
chrEMRSA15:394927:G:T	hypothetical protein	0	1	0.000173418	1	-0.000688	1
chrEMRSA15:394963:T:A	hypothetical protein	NA	NA	7.01564e-05	1	-5.09e-05	1
chrEMRSA15:394973:T:C	hypothetical protein	NA	NA	0.00184169	1	-0.0344	1
chrEMRSA15:394979:C:T	hypothetical protein	0	1	0.00245246	1	-0.0447	1
chrEMRSA15:394991:C:T	hypothetical protein	NA	NA	-0.012629	1	0.109	1
chrEMRSA15:394992:T:C	hypothetical protein	NA	NA	-0.0146345	1	0.187	1
chrEMRSA15:395004:A:G	hypothetical protein	NA	NA	-0.0127071	1	0.143	1
chrEMRSA15:395004:A:T	hypothetical protein	0	1	0.000338516	1	-0.00282	1
chrEMRSA15:395008:G:C	hypothetical protein	NA	NA	-0.012629	1	0.109	1
chrEMRSA15:395009:C:G	hypothetical protein	0	1	0.000634625	1	-0.00641	1
chrEMRSA15:395013:T:C	hypothetical protein	NA	NA	0.00184169	1	-0.0344	1
chrEMRSA15:395021:G:C	hypothetical protein	NA	NA	-0.00122004	1	0.00275	1
chrEMRSA15:395046:G:A	hypothetical protein	0	1	0.000772324	1	-0.00738	1
chrEMRSA15:395054:G:A	hypothetical protein	0	1	0.000815549	1	-0.0334	1
chrEMRSA15:395057:A:G	hypothetical protein	0	1	0.000822071	1	-0.0558	1
chrEMRSA15:395073:C:T	hypothetical protein	NA	NA	0.00184169	1	-0.0344	1
chrEMRSA15:395074:C:T	hypothetical protein	0	1	0.00261854	1	-0.0299	1
chrEMRSA15:395076:G:A	hypothetical protein	0	1	0.000772324	1	-0.00738	1
chrEMRSA15:395080:T:C	hypothetical protein	0	1	0.00097162	1	-0.0774	1
chrEMRSA15:395081:c:cATA	hypothetical protein	0	1	0.00104042	1	-0.0246	1
chrEMRSA15:395109:A:G	hypothetical protein	NA	NA	0.000436584	1	-0.000145	1
chrEMRSA15:395115:G:T	hypothetical protein	NA	NA	0.00184169	1	-0.0344	1
chrEMRSA15:395116:C:T	hypothetical protein	NA	NA	0.00184169	1	-0.0344	1
chrEMRSA15:395122:T:C	hypothetical protein	NA	NA	0.00184169	1	-0.0344	1
chrEMRSA15:395147:T:C	hypothetical protein	0	1	0.000278319	1	-0.016	1
chrEMRSA15:395168:G:T	hypothetical protein	NA	NA	0.00184169	1	-0.0344	1
chrEMRSA15:395169:A:G	hypothetical protein	2.276	1	0.00116103	1	-0.22	1
chrEMRSA15:395176:T:G	hypothetical protein	0	1	0.00371213	1	-0.496	1
chrEMRSA15:395187:G:A	hypothetical protein	2.276	1	-0.00954147	1	0.334	1
chrEMRSA15:395187:G:T	hypothetical protein	NA	1	-0.00582034	1	0.189	1
chrEMRSA15:395193:G:A	hypothetical protein	NA	NA	0.00184169	1	-0.0344	1
chrEMRSA15:395195:C:T	hypothetical protein	4.552	1	-0.00164024	1	-0.0766	1
chrEMRSA15:395198:T:A	hypothetical protein	3.088	1	-0.00197591	1	-0.0297	1
chrEMRSA15:395198:T:C	hypothetical protein	NA	NA	0.00184169	1	-0.0344	1
chrEMRSA15:395202:A:G	hypothetical protein	0	1	0.00107329	1	-0.0161	1
chrEMRSA15:395206:C:T	hypothetical protein	0.5186	1	0.00276331	1	-0.0488	1
chrEMRSA15:395207:T:C	hypothetical protein	4.552	1	-0.00318763	1	0.0121	1
chrEMRSA15:395213:C:T	hypothetical protein	0	1	0.000151613	1	-0.000612	1
chrEMRSA15:395219:G:A	hypothetical protein	0	1	0.00308502	1	-0.0283	1
chrEMRSA15:395220:G:A	hypothetical protein	0.4148	1	0.00716953	1	-0.0417	1
chrEMRSA15:395222:A:T	hypothetical protein	0.4562	1	0.00655266	1	-0.0455	1
chrEMRSA15:395222:A:G	hypothetical protein	NA	NA	0	1	NA	NA
chrEMRSA15:395225:C:T	hypothetical protein	0.7038	1	-0.00173095	1	0.0157	1
chrEMRSA15:395231:A:T	hypothetical protein	0	1	0.00241059	1	-0.0429	1
chrEMRSA15:395240:G:A	hypothetical protein	0	1	0.000461427	1	-0.115	1
chrEMRSA15:395241:T:A	hypothetical protein	NA	NA	0.00143625	1	-0.0807	1
chrEMRSA15:395250:A:G	hypothetical protein	0.6551	1	0.00793554	1	-0.0156	1
chrEMRSA15:395250:A:T	hypothetical protein	NA	NA	0	1	NA	NA
chrEMRSA15:395273:T:C	hypothetical protein	NA	NA	0.00184169	1	-0.0344	1
chrEMRSA15:395280:C:T	hypothetical protein	0.5578	1	0.0110915	1	-0.0198	1
chrEMRSA15:395280:C:A	hypothetical protein	NA	NA	0	1	NA	NA
chrEMRSA15:395285:T:C	hypothetical protein	0.7865	1	0.00263522	1	-0.00794	1
chrEMRSA15:395285:T:A	hypothetical protein	NA	NA	0	1	NA	NA
chrEMRSA15:395285:T:G	hypothetical protein	NA	NA	0	1	NA	NA
chrEMRSA15:395297:G:T	hypothetical protein	NA	NA	0.00184169	1	-0.0344	1
chrEMRSA15:395298:C:T	hypothetical protein	0.6575	1	0.00778068	1	-0.0133	1
chrEMRSA15:395298:C:G	hypothetical protein	NA	NA	0	1	NA	NA
chrEMRSA15:395298:C:A	hypothetical protein	NA	NA	0	1	NA	NA
chrEMRSA15:395301:G:A	hypothetical protein	NA	NA	0.00184169	1	-0.0344	1
chrEMRSA15:395322:G:A	hypothetical protein	0	1	0.000990206	1	-0.00395	1
chrEMRSA15:395330:A:C	hypothetical protein	0	1	0.00123132	1	-0.0133	1
chrEMRSA15:395331:C:A	hypothetical protein	0	1	0.000276704	1	-0.000703	1
chrEMRSA15:395334:T:C	hypothetical protein	0.8635	1	9.42417e-05	1	-0.00573	1
chrEMRSA15:395334:T:A	hypothetical protein	NA	NA	0	1	NA	NA
chrEMRSA15:395340:A:T	hypothetical protein	0.6697	1	0.000994466	1	-0.00842	1
chrEMRSA15:395345:C:T	hypothetical protein	0.5303	1	0.00264664	1	-0.0235	1
chrEMRSA15:395345:C:G	hypothetical protein	NA	NA	0	1	NA	NA
chrEMRSA15:395345:C:A	hypothetical protein	NA	NA	0	1	NA	NA
chrEMRSA15:395355:A:G	hypothetical protein	0.6332	1	-0.000336213	1	-0.0117	1
chrEMRSA15:395355:A:T	hypothetical protein	NA	NA	0	1	NA	NA
chrEMRSA15:395376:G:A	hypothetical protein	0.2686	1	0.00220741	1	-0.0358	1
chrEMRSA15:395379:C:A	hypothetical protein	0	1	0.0046092	1	-0.101	1
chrEMRSA15:395385:C:T	hypothetical protein	1.26	1	-0.00383488	1	-0.00922	1
chrEMRSA15:395387:T:A	hypothetical protein	0.5235	1	0.00326871	1	-0.0995	1
chrEMRSA15:395391:G:T	hypothetical protein	0	1	0.000689269	1	-0.0115	1
chrEMRSA15:395394:A:G	hypothetical protein	0	1	0.00155533	1	-0.178	1
chrEMRSA15:395411:G:A	hypothetical protein	0	1	0.000876142	1	-0.0213	1
chrEMRSA15:395412:T:C	hypothetical protein	0	1	0.00276485	1	-0.026	1
chrEMRSA15:395414:G:A	hypothetical protein	0	1	0.00117311	1	-0.0183	1
chrEMRSA15:395416:C:T	hypothetical protein	0	1	0.00109228	1	-0.0451	1
chrEMRSA15:395422:C:T	hypothetical protein	0	1	0.000743072	1	-0.00748	1
chrEMRSA15:395424:A:T	hypothetical protein	0	1	0.000168515	1	-0.000127	1
chrEMRSA15:395427:G:C	hypothetical protein	0	1	0.00570854	1	-0.0702	1
chrEMRSA15:395427:G:A	hypothetical protein	NA	NA	0	1	NA	NA
chrEMRSA15:395429:T:C	hypothetical protein	0	1	0.0055332	1	-0.065	1
chrEMRSA15:395433:A:T	hypothetical protein	0	1	0.00519687	1	-0.229	1
chrEMRSA15:395435:C:A	hypothetical protein	0	1	0.00109082	1	-0.0312	1
chrEMRSA15:395444:G:T	hypothetical protein	0	1	0.00216781	1	-0.0553	1
chrEMRSA15:395449:tg:t	hypothetical protein	0	1	0.000864487	1	-0.0273	1
chrEMRSA15:395453:C:T	hypothetical protein	2.394	1	-0.00308821	1	0.0948	1
chrEMRSA15:395455:T:A	hypothetical protein	0.579	1	0.00118712	1	-0.0121	1
chrEMRSA15:395466:T:C	hypothetical protein	0	1	0.00179612	1	-0.031	1
chrEMRSA15:395468:T:A	hypothetical protein	0	1	0.00252104	1	-0.0236	1
chrEMRSA15:395468:T:C	hypothetical protein	0	1	0.00318348	1	-0.0398	1
chrEMRSA15:395480:C:T	hypothetical protein	NA	NA	0.000149581	1	-0.000286	1
chrEMRSA15:395484:T:G	hypothetical protein	0.5408	1	0.000606184	1	0.00509	1
chrEMRSA15:395485:G:A	hypothetical protein	0	1	0.00118933	1	-0.0282	1
chrEMRSA15:395486:C:T	hypothetical protein	0.2394	1	0.00203803	1	-0.00857	1
chrEMRSA15:395486:C:A	hypothetical protein	NA	NA	0	1	NA	NA
chrEMRSA15:395486:C:G	hypothetical protein	NA	NA	0	1	NA	NA
chrEMRSA15:395488:C:T	hypothetical protein	0.2928	1	0.00714298	1	-0.0903	1
chrEMRSA15:395492:T:C	hypothetical protein	0.7949	1	0.00173306	1	-0.0145	1
chrEMRSA15:395498:C:T	hypothetical protein	NA	1	-0.0033516	1	0.0253	1
chrEMRSA15:395499:C:T	hypothetical protein	1.064	1	-6.28567e-05	1	-0.0122	1
chrEMRSA15:395514:A:T	hypothetical protein	0.8804	1	0.00361432	1	-0.0674	1
chrEMRSA15:395523:T:G	hypothetical protein	0.4048	1	0.00338965	1	-0.0565	1
chrEMRSA15:395542:G:T	hypothetical protein	0.538	1	0.00165544	1	-0.0167	1
chrEMRSA15:395543:T:C	hypothetical protein	0.3409	1	0.00765288	1	-0.0655	1
chrEMRSA15:395545:T:C	hypothetical protein	0	1	0.00260586	1	-0.012	1
chrEMRSA15:395550:G:A	hypothetical protein	0.4515	1	0.0034465	1	-0.0297	1
chrEMRSA15:395550:G:C	hypothetical protein	NA	NA	0	1	NA	NA
chrEMRSA15:395555:T:G	hypothetical protein	0.8345	1	0.00192081	1	-0.0872	1
chrEMRSA15:395560:A:T	hypothetical protein	0.995	1	-0.00140959	1	-0.00266	1
chrEMRSA15:395561:T:A	hypothetical protein	0.6726	1	0.00226465	1	-0.0182	1
chrEMRSA15:395574:A:G	hypothetical protein	0	1	5.94415e-05	1	-0.0593	1
chrEMRSA15:395577:A:C	hypothetical protein	0	1	0.001031	1	-0.0168	1
chrEMRSA15:395584:A:G	hypothetical protein	0	1	0.00143544	1	-0.0153	1
chrEMRSA15:395592:A:C	hypothetical protein	0	1	0.000674072	1	-0.00375	1
chrEMRSA15:395601:C:A	hypothetical protein	0.5627	1	0.00205837	1	-0.0107	1
chrEMRSA15:395601:C:T	hypothetical protein	NA	NA	0.00184169	1	-0.0344	1
chrEMRSA15:395604:A:G	hypothetical protein	0.4378	1	0.00396467	1	-0.0218	1
chrEMRSA15:395605:T:C	hypothetical protein	0.8414	1	-0.000159648	1	0.00251	1
chrEMRSA15:395607:G:T	hypothetical protein	0.7936	1	1.75102e-05	1	0.00634	1
chrEMRSA15:395607:G:A	hypothetical protein	NA	NA	0	1	NA	NA
chrEMRSA15:395608:C:T	hypothetical protein	0.3346	1	0.00481288	1	-0.0233	1
chrEMRSA15:395615:T:C	hypothetical protein	0.7576	1	-0.00291931	1	-0.00149	1
chrEMRSA15:395616:A:G	hypothetical protein	0.5749	1	-0.00213939	1	-0.00234	1
chrEMRSA15:395623:A:G	hypothetical protein	0	1	0.00370548	1	-0.298	1
chrEMRSA15:395628:A:G	hypothetical protein	0.4667	1	-0.00119225	1	-0.00296	1
chrEMRSA15:395628:A:T	hypothetical protein	NA	NA	0	1	NA	NA
chrEMRSA15:395634:C:A	hypothetical protein	0.6265	1	0.00651494	1	-0.0217	1
chrEMRSA15:395650:T:C	hypothetical protein	0	1	0.000806806	1	-0.0128	1
chrEMRSA15:395654:T:A	hypothetical protein	NA	NA	-0.0127071	1	0.143	1
chrEMRSA15:395659:T:C	hypothetical protein	0	1	0.00330666	1	-0.0574	1
chrEMRSA15:395669:T:A	hypothetical protein	NA	NA	0.000793523	1	-0.00029	1
chrEMRSA15:395670:C:T	hypothetical protein	0	1	0.000794546	1	-0.0337	1
chrEMRSA15:395675:T:C	hypothetical protein	0.6269	1	0.0048933	1	-0.0231	1
chrEMRSA15:395675:T:A	hypothetical protein	NA	NA	0	1	NA	NA
chrEMRSA15:395675:T:G	hypothetical protein	NA	NA	0	1	NA	NA
chrEMRSA15:395685:A:T	hypothetical protein	0	1	0.00241575	1	-0.0825	1
chrEMRSA15:395691:C:T	hypothetical protein	0.6511	1	0.00714303	1	-0.025	1
chrEMRSA15:395691:C:A	hypothetical protein	NA	NA	0	1	NA	NA
chrEMRSA15:395699:A:T	hypothetical protein	0.8043	1	0.00392569	1	-0.0182	1
chrEMRSA15:395699:A:C	hypothetical protein	NA	NA	0	1	NA	NA
chrEMRSA15:395699:A:G	hypothetical protein	NA	NA	0	1	NA	NA
chrEMRSA15:395701:T:C	hypothetical protein	0	1	0.000433072	1	-0.00852	1
chrEMRSA15:395709:A:G	hypothetical protein	0.6909	1	0.00932725	1	-0.0346	1
chrEMRSA15:395709:A:C	hypothetical protein	NA	NA	0	1	NA	NA
chrEMRSA15:395709:A:T	hypothetical protein	NA	NA	0	1	NA	NA
chrEMRSA15:395710:C:A	hypothetical protein	0	1	0.000705911	1	-0.00686	1
chrEMRSA15:395712:T:C	hypothetical protein	0	1	0.000757201	1	-0.00753	1
chrEMRSA15:395718:A:G	hypothetical protein	0.9974	1	-0.00163251	1	0.00124	1
chrEMRSA15:395720:G:A	hypothetical protein	0	1	0.00210783	1	-0.0392	1
chrEMRSA15:395721:C:A	hypothetical protein	1.531	1	-0.00497648	1	0.0235	1
chrEMRSA15:395721:C:G	hypothetical protein	NA	NA	0	1	NA	NA
chrEMRSA15:395721:C:T	hypothetical protein	NA	NA	0	1	NA	NA
chrEMRSA15:395745:G:T	hypothetical protein	0.8925	1	-0.00106134	1	-0.00816	1
chrEMRSA15:395746:T:G	hypothetical protein	0	1	0.00213133	1	-0.0541	1
chrEMRSA15:395747:C:G	hypothetical protein	0.6763	1	0.00108875	1	-0.0125	1
chrEMRSA15:395747:C:A	hypothetical protein	0	1	0.000766051	1	-0.0309	1
chrEMRSA15:395747:C:T	hypothetical protein	NA	NA	0	1	NA	NA
chrEMRSA15:395749:T:G	hypothetical protein	1.227	1	-0.00747424	1	0.0136	1
chrEMRSA15:395749:T:C	hypothetical protein	NA	NA	0	1	NA	NA
chrEMRSA15:395753:G:A	hypothetical protein	NA	NA	-0.000129861	1	-0.000238	1
chrEMRSA15:395775:A:G	hypothetical protein	1.479	1	-0.00387849	1	-0.00651	1
chrEMRSA15:395775:A:T	hypothetical protein	NA	NA	0	1	NA	NA
chrEMRSA15:395784:C:T	hypothetical protein	0.7515	1	0.000458657	1	-0.00276	1
chrEMRSA15:395784:C:A	hypothetical protein	NA	NA	0	1	NA	NA
chrEMRSA15:395788:C:T	hypothetical protein	NA	NA	0.00577671	1	-0.45	1
chrEMRSA15:395789:C:T	hypothetical protein	1.149	1	-5.03238e-05	1	-0.00491	1
chrEMRSA15:395790:T:A	hypothetical protein	NA	NA	0.00184169	1	-0.0344	1
chrEMRSA15:395796:G:T	hypothetical protein	0.9065	1	-0.00204448	1	0.0145	1
chrEMRSA15:395799:A:C	hypothetical protein	0	1	0.00187711	1	-0.241	1
chrEMRSA15:395806:G:A	hypothetical protein	0.6122	1	0.00610608	1	-0.0175	1
chrEMRSA15:395806:G:C	hypothetical protein	NA	NA	0	1	NA	NA
chrEMRSA15:395815:a:aT	hypothetical protein	0	1	0.000773524	1	-0.0165	1
chrEMRSA15:395818:T:G		NA	NA	0.00184169	1	-0.0344	1
chrEMRSA15:395819:T:C		NA	NA	0.00184169	1	-0.0344	1
chrEMRSA15:395821:A:G		0.9386	1	-0.00138335	1	0.00496	1
chrEMRSA15:395826:C:T		NA	1	-0.0137371	1	0.783	1
chrEMRSA15:395830:A:G		1.132	1	0.000471517	1	-0.0185	1
chrEMRSA15:395830:A:T		NA	NA	0	1	NA	NA
chrEMRSA15:395833:G:T		0	1	0.000740163	1	-0.0343	1
chrEMRSA15:395837:T:A		0.7866	1	0.00277668	1	-0.0139	1
chrEMRSA15:395839:T:A		0.6664	1	0.00586552	1	-0.0186	1
chrEMRSA15:395839:T:C		NA	NA	0	1	NA	NA
chrEMRSA15:395843:A:T		NA	NA	0.000902642	1	-0.0657	1
chrEMRSA15:395844:G:A		0	1	0.00137696	1	-0.129	1
chrEMRSA15:395845:T:C		NA	NA	-0.000637615	1	-0.000223	1
chrEMRSA15:395847:T:A		NA	NA	0.000902642	1	-0.0657	1
chrEMRSA15:395850:C:T		0	1	0.000886484	1	-0.0842	1
chrEMRSA15:395867:C:T		0.3801	1	0.0318212	1	-0.0444	1
chrEMRSA15:395869:A:G		0.3801	1	0.0314043	1	-0.0434	1
chrEMRSA15:395873:taa:ta		0	1	-0.0142896	1	0.0029	1
chrEMRSA15:395873:taa:tAaa		0	1	0.0014767	1	-0.0353	1
chrEMRSA15:395873:taa:t		NA	NA	0	1	NA	NA
chrEMRSA15:395910:G:A		NA	0.0110975	-0.0137997	1	0.843	1
chrEMRSA15:395912:C:T		NA	NA	0.00577671	1	-0.45	1
chrEMRSA15:395914:G:A		0	1	0.00172742	1	-0.00651	1
chrEMRSA15:395916:G:A		NA	0.000457722	-0.0247199	1	0.228	1
chrEMRSA15:395917:A:G		0.5556	1	0.000729629	1	-0.0178	1
chrEMRSA15:395919:actg:a		0	1	0.00273536	1	-0.116	1
chrEMRSA15:395920:C:T		0	1	0.000884276	1	-0.0437	1
chrEMRSA15:395922:G:A		0	1	0.000316843	1	-0.000249	1
chrEMRSA15:395925:A:G		0	1	0.00015149	1	-0.0274	1
chrEMRSA15:395925:a:aATG		1.212	1	-0.00605731	1	0.00692	1
chrEMRSA15:395957:C:T	ahpF	0	1	0.00185359	1	-0.0741	1
chrEMRSA15:395979:A:T	ahpF	NA	NA	0.000979565	1	-0.0558	1
chrEMRSA15:395980:G:A	ahpF	1.049	1	-0.00130686	1	0.111	1
chrEMRSA15:395981:C:T	ahpF	0	1	0.000452934	1	-0.0151	1
chrEMRSA15:395994:G:A	ahpF	NA	NA	-0.0128876	1	0.0109	1
chrEMRSA15:395994:G:T	ahpF	NA	NA	0.00184169	1	-0.0344	1
chrEMRSA15:396017:C:T	ahpF	NA	NA	0.0065783	1	-0.0308	1
chrEMRSA15:396021:G:T	ahpF	NA	NA	-0.0233099	1	0.0673	1
chrEMRSA15:396027:G:A	ahpF	0	1	0.00197176	1	-0.0103	1
chrEMRSA15:396033:A:T	ahpF	NA	1	-0.000367592	1	0.0975	1
chrEMRSA15:396036:A:G	ahpF	NA	1	-0.000863271	1	0.013	1
chrEMRSA15:396042:T:A	ahpF	1.9	1	-0.000549979	1	0.0201	1
chrEMRSA15:396042:T:C	ahpF	NA	NA	0	1	NA	NA
chrEMRSA15:396048:T:A	ahpF	0	1	-0.0128729	1	0.000778	1
chrEMRSA15:396048:T:G	ahpF	NA	NA	0	1	NA	NA
chrEMRSA15:396049:A:G	ahpF	0	1	0.000127134	1	-0.0123	1
chrEMRSA15:396051:G:A	ahpF	0	1	-0.0122013	1	0.000495	1
chrEMRSA15:396053:T:C	ahpF	0	1	0.00490818	1	-0.155	1
chrEMRSA15:396054:A:C	ahpF	0	1	-0.0128729	1	0.000778	1
chrEMRSA15:396054:A:T	ahpF	NA	NA	0	1	NA	NA
chrEMRSA15:396056:T:C	ahpF	0	1	0.00465218	1	-0.183	1
chrEMRSA15:396066:A:G	ahpF	NA	NA	0.0066456	1	-0.0642	1
chrEMRSA15:396068:G:A	ahpF	0	1	0.00532975	1	-0.172	1
chrEMRSA15:396075:A:C	ahpF	NA	NA	-0.0144101	1	-0.00453	1
chrEMRSA15:396107:C:T	ahpF	NA	NA	0.00577671	1	-0.45	1
chrEMRSA15:396110:C:A	ahpF	0.9467	1	0.00115028	1	0.0234	1
chrEMRSA15:396111:T:G	ahpF	NA	NA	-0.0302418	1	0.125	1
chrEMRSA15:396116:A:C	ahpF	0.9467	1	0.00115028	1	0.0234	1
chrEMRSA15:396126:G:A	ahpF	NA	NA	0.00880949	1	-0.0846	1
chrEMRSA15:396161:C:T	ahpF	0	1	0.00113644	1	-0.0352	1
chrEMRSA15:396186:G:T	ahpF	0	1	0.000183446	1	-0.000804	1
chrEMRSA15:396187:G:A	ahpF	0	1	0.0048932	1	-0.236	1
chrEMRSA15:396190:C:T	ahpF	NA	NA	-0.0293763	1	0.261	1
chrEMRSA15:396201:G:A	ahpF	NA	NA	0.00184169	1	-0.0344	1
chrEMRSA15:396205:C:T	ahpF	0	1	0.0128683	1	-0.98	1
chrEMRSA15:396206:G:A	ahpF	0	1	0.000316843	1	-0.000249	1
chrEMRSA15:396224:C:T	ahpF	0	1	0.0372664	1	-0.0543	1
chrEMRSA15:396257:t:tTTTGATATCAACA	ahpF	0	1	0.000442724	1	-0.0201	1
chrEMRSA15:396284:G:C	ahpF	0	1	0.00596204	1	-0.194	1
chrEMRSA15:396300:C:A	ahpF	NA	NA	0.00184169	1	-0.0344	1
chrEMRSA15:396306:G:A	ahpF	0	1	0.00152063	1	0.0124	1
chrEMRSA15:396323:T:C	ahpF	0	1	0.00134823	1	-0.0179	1
chrEMRSA15:396336:T:C	ahpF	NA	NA	0.00184169	1	-0.0344	1
chrEMRSA15:396342:A:T	ahpF	NA	1	0.00115873	1	-0.0118	1
chrEMRSA15:396345:A:G	ahpF	NA	1	0.00115873	1	-0.0118	1
chrEMRSA15:396353:C:T	ahpF	NA	NA	0.00179112	1	-6.39e-05	1
chrEMRSA15:396354:G:T	ahpF	NA	1	0.00131314	1	-0.0353	1
chrEMRSA15:396359:C:G	ahpF	0	1	0.000911037	1	-0.0441	1
chrEMRSA15:396372:T:A	ahpF	NA	NA	0.00880949	1	-0.0846	1
chrEMRSA15:396383:C:G	ahpF	0	1	0.00143353	1	-0.0348	1
chrEMRSA15:396384:C:T	ahpF	NA	1	0.00115873	1	-0.0118	1
chrEMRSA15:396398:C:T	ahpF	0	1	0.00072661	1	-0.0137	1
chrEMRSA15:396414:G:T	ahpF	NA	NA	0.00092327	1	-0.0308	1
chrEMRSA15:396414:G:A	ahpF	NA	NA	0.00159892	1	-0.06	1
chrEMRSA15:396426:A:G	ahpF	NA	1	0.00177176	1	0.111	1
chrEMRSA15:396429:T:G	ahpF	0	1	0.00130604	1	0.0684	1
chrEMRSA15:396441:A:G	ahpF	0	1	0.000977736	1	-0.0978	1
chrEMRSA15:396447:C:A	ahpF	NA	1	-0.0282317	1	0.115	1
chrEMRSA15:396525:A:G	ahpF	NA	NA	0.00957129	1	-0.192	1
chrEMRSA15:396531:G:T	ahpF	NA	NA	0.00131824	1	-0.0436	1
chrEMRSA15:396537:T:C	ahpF	0	1	-9.8581e-06	1	-9.02e-06	1
chrEMRSA15:396540:A:G	ahpF	NA	NA	0.0102485	1	-0.0691	1
chrEMRSA15:396548:A:G	ahpF	NA	NA	0.0448983	1	-0.101	1
chrEMRSA15:396551:C:T	ahpF	0	1	-0.00404819	1	0.082	1
chrEMRSA15:396565:A:G	ahpF	NA	1	-0.0127572	1	0.952	1
chrEMRSA15:396567:C:T	ahpF	0	1	0.00479926	1	-0.243	1
chrEMRSA15:396581:C:A	ahpF	0.5404	1	0.0048415	1	-0.116	1
chrEMRSA15:396581:C:T	ahpF	NA	0.000529472	-0.0143952	1	0.964	1
chrEMRSA15:396597:G:A	ahpF	0	1	0.00262454	1	-0.0508	1
chrEMRSA15:396610:C:T	ahpF	0	1	0.000860266	1	-0.0404	1
chrEMRSA15:396612:A:T	ahpF	1.81	1	-0.0571193	1	0.121	1
chrEMRSA15:396615:G:A	ahpF	1.81	1	-0.0525214	1	0.12	1
chrEMRSA15:396635:C:T	ahpF	0	1	0.00261209	1	-0.335	1
chrEMRSA15:396642:A:T	ahpF	NA	1	0.00115873	1	-0.0118	1
chrEMRSA15:396644:C:T	ahpF	0	1	0.00102806	1	-0.0368	1
chrEMRSA15:396648:G:A	ahpF	NA	NA	0.00092327	1	-0.0308	1
chrEMRSA15:396654:T:C	ahpF	NA	NA	0.00159892	1	-0.06	1
chrEMRSA15:396655:G:A	ahpF	NA	NA	0.00125411	1	-0.0756	1
chrEMRSA15:396661:T:A	ahpF	0	1	0.000558945	1	-0.00249	1
chrEMRSA15:396689:C:T	ahpF	0	1	0.00091932	1	-0.0559	1
chrEMRSA15:396717:A:G	ahpF	0	1	0.00148378	1	-0.0524	1
chrEMRSA15:396718:G:A	ahpF	NA	1	-0.00744768	1	0.142	1
chrEMRSA15:396725:C:T	ahpF	0	1	0.000394626	1	-0.021	1
chrEMRSA15:396729:A:T	ahpF	NA	NA	0.00184169	1	-0.0344	1
chrEMRSA15:396735:G:A	ahpF	NA	NA	0.00184169	1	-0.0344	1
chrEMRSA15:396738:A:C	ahpF	NA	NA	0.0448983	1	-0.101	1
chrEMRSA15:396761:T:C	ahpF	NA	1	-0.0292017	1	0.123	1
chrEMRSA15:396777:A:G	ahpF	NA	NA	0.00184169	1	-0.0344	1
chrEMRSA15:396781:G:A	ahpF	0	1	0.000818976	1	-0.0383	1
chrEMRSA15:396786:G:A	ahpF	0	1	0.00197177	1	-0.057	1
chrEMRSA15:396794:C:A	ahpF	NA	NA	-0.00970609	1	0.175	1
chrEMRSA15:396797:C:T	ahpF	0	1	0.00366558	1	-0.113	1
chrEMRSA15:396804:A:G	ahpF	NA	NA	0.00184169	1	-0.0344	1
chrEMRSA15:396810:A:G	ahpF	0	1	0.000882799	1	-0.0645	1
chrEMRSA15:396815:C:T	ahpF	NA	1	-0.0125855	1	0.797	1
chrEMRSA15:396835:T:G	ahpF	0	1	-8.01108e-05	1	-0.044	1
chrEMRSA15:396845:C:T	ahpF	0	1	0.00219046	1	-0.017	1
chrEMRSA15:396849:A:G	ahpF	NA	NA	0.0448983	1	-0.101	1
chrEMRSA15:396877:C:T	ahpF	NA	NA	-0.000115574	1	-0.000124	1
chrEMRSA15:396879:G:A	ahpF	NA	1	0.000750461	1	0.0215	1
chrEMRSA15:396888:C:A	ahpF	NA	1	0.000750461	1	0.0215	1
chrEMRSA15:396899:C:T	ahpF	0	1	0.00130453	1	-0.091	1
chrEMRSA15:396906:T:C	ahpF	NA	NA	0.00880949	1	-0.0846	1
chrEMRSA15:396933:G:A	ahpF	NA	1	0.0132871	1	-0.0415	1
chrEMRSA15:396936:A:G	ahpF	0.05637	1	0.0262363	1	0.0913	1
chrEMRSA15:396954:G:A	ahpF	NA	1	0.000750461	1	0.0215	1
chrEMRSA15:396990:T:C	ahpF	NA	1	0.000750461	1	0.0215	1
chrEMRSA15:396992:C:T	ahpF	NA	1	-0.00757454	1	0.204	1
chrEMRSA15:396993:A:G	ahpF	0	1	0.000210881	1	-2.1e-05	1
chrEMRSA15:397023:G:A	ahpF	0	1	0.00266742	1	-0.13	1
chrEMRSA15:397026:G:A	ahpF	NA	NA	0.0453218	1	-0.108	1
chrEMRSA15:397029:C:T	ahpF	NA	1	-0.0120713	1	0.801	1
chrEMRSA15:397042:T:C	ahpF	NA	NA	0.000657796	1	-0.000143	1
chrEMRSA15:397055:C:T	ahpF	0	1	0.000773745	1	-0.0274	1
chrEMRSA15:397058:C:G	ahpF	0	1	0.00249189	1	-0.161	1
chrEMRSA15:397074:A:G	ahpF	0	1	0.00354116	1	-0.0702	1
chrEMRSA15:397077:C:T	ahpF	NA	NA	0.000823258	1	-0.0477	1
chrEMRSA15:397077:C:G	ahpF	NA	NA	0.00092327	1	-0.0308	1
chrEMRSA15:397104:G:A	ahpF	NA	NA	-0.00533247	1	0.0575	1
chrEMRSA15:397105:A:G	ahpF	0	1	0.000738984	1	-0.0133	1
chrEMRSA15:397119:G:T	ahpF	NA	NA	-0.0342673	1	0.183	1
chrEMRSA15:397119:G:A	ahpF	NA	1	-0.00509563	1	0.118	1
chrEMRSA15:397121:T:C	ahpF	0	1	0.000981002	1	-0.0656	1
chrEMRSA15:397132:T:C	ahpF	0	1	0.00105653	1	-0.0159	1
chrEMRSA15:397133:C:T	ahpF	0	1	0.00172867	1	-0.011	1
chrEMRSA15:397137:G:A	ahpF	0.05637	1	0.0262363	1	0.0913	1
chrEMRSA15:397139:T:C	ahpF	0	1	0.000701405	1	-0.00597	1
chrEMRSA15:397146:T:C	ahpF	NA	1	0.000750461	1	0.0215	1
chrEMRSA15:397158:T:C	ahpF	0	1	0.00103829	1	-0.0103	1
chrEMRSA15:397197:G:A	ahpF	0	1	0.000219413	1	-0.0142	1
chrEMRSA15:397221:A:T	ahpF	0.05637	1	0.0262363	1	0.0913	1
chrEMRSA15:397221:A:G	ahpF	0	1	0.000618525	1	-0.00824	1
chrEMRSA15:397233:T:G	ahpF	NA	NA	0.000948693	1	-0.0313	1
chrEMRSA15:397235:T:C	ahpF	NA	1	-0.0292017	1	0.123	1
chrEMRSA15:397248:A:G	ahpF	NA	1	-0.0291065	1	0.12	1
chrEMRSA15:397250:C:T	ahpF	0	1	0.00312102	1	-0.0224	1
chrEMRSA15:397257:A:G	ahpF	0.05637	1	0.0137876	1	0.0978	1
chrEMRSA15:397272:T:C	ahpF	NA	NA	0.00114805	1	-0.000221	1
chrEMRSA15:397273:G:T	ahpF	0	1	0.00249884	1	-0.501	1
chrEMRSA15:397276:G:A	ahpF	0	1	0.00113796	1	-0.023	1
chrEMRSA15:397281:T:C	ahpF	NA	1	-0.022861	1	0.00629	1
chrEMRSA15:397289:A:G	ahpF	NA	NA	-0.00261739	1	0.0845	1
chrEMRSA15:397290:C:T	ahpF	NA	1	-0.0216906	1	0.00279	1
chrEMRSA15:397302:T:A	ahpF	0.9076	1	-0.005025	1	-0.00093	1
chrEMRSA15:397305:A:T	ahpF	0.8611	1	-0.00747169	1	0.0205	1
chrEMRSA15:397305:A:G	ahpF	NA	NA	0	1	NA	NA
chrEMRSA15:397309:C:T	ahpF	0	1	0.000857341	1	-0.0255	1
chrEMRSA15:397313:G:A	ahpF	6.737	1	1.6691e-05	1	0.000576	1
chrEMRSA15:397316:A:G	ahpF	0	1	-0.000416458	1	-0.000152	1
chrEMRSA15:397321:T:C	ahpF	0	1	0.0012492	1	-0.0414	1
chrEMRSA15:397323:A:G	ahpF	NA	NA	0.00159892	1	-0.06	1
chrEMRSA15:397325:A:T	ahpF	0.8073	1	-0.00410338	1	0.0142	1
chrEMRSA15:397325:A:G	ahpF	NA	NA	0	1	NA	NA
chrEMRSA15:397325:A:C	ahpF	NA	NA	0	1	NA	NA
chrEMRSA15:397328:T:A	ahpF	0	1	0.000845853	1	-0.00724	1
chrEMRSA15:397335:T:C	ahpF	0.5342	1	0.00635336	1	-0.0578	1
chrEMRSA15:397335:T:A	ahpF	NA	NA	0	1	NA	NA
chrEMRSA15:397338:T:C	ahpF	0.6924	1	0.000109996	1	-0.00605	1
chrEMRSA15:397338:T:A	ahpF	NA	NA	0	1	NA	NA
chrEMRSA15:397341:T:A	ahpF	0.6601	1	-0.00571357	1	0.0144	1
chrEMRSA15:397341:T:C	ahpF	NA	NA	0	1	NA	NA
chrEMRSA15:397347:T:A	ahpF	0	1	-0.0188594	1	0.00595	1
chrEMRSA15:397347:T:G	ahpF	NA	1	0.0174002	1	0.0918	1
chrEMRSA15:397347:T:C	ahpF	NA	NA	0	1	NA	NA
chrEMRSA15:397352:C:T	ahpF	NA	NA	0.000570942	1	-0.0315	1
chrEMRSA15:397353:T:C	ahpF	NA	1	0.0161022	1	0.0981	1
chrEMRSA15:397356:A:G	ahpF	NA	NA	-0.0215124	1	0.0526	1
chrEMRSA15:397362:A:T	ahpF	NA	1	-0.00113889	1	0.096	1
chrEMRSA15:397374:A:T	ahpF	0	1	0.000146433	1	-0.0577	1
chrEMRSA15:397383:A:G	ahpF	0	1	0.00215529	1	-0.0136	1
chrEMRSA15:397400:C:T	ahpF	NA	NA	0.00159892	1	-0.06	1
chrEMRSA15:397402:T:C	ahpF	NA	NA	0.00159892	1	-0.06	1
chrEMRSA15:397416:T:C	ahpF	0	1	0.000660722	1	-0.025	1
chrEMRSA15:397418:G:A	ahpF	NA	1	0.00530216	1	0.0905	1
chrEMRSA15:397445:C:T	ahpF	0	1	0.000262679	1	-5.4e-05	1
chrEMRSA15:397464:G:A		39.24	3.99281e-06	-0.0123809	1	0.0222	1
chrEMRSA15:397497:A:G	ahpC	NA	NA	0.00162675	1	0.0517	1
chrEMRSA15:397503:C:T	ahpC	NA	NA	0.00880949	1	-0.0846	1
chrEMRSA15:397530:A:G	ahpC	NA	NA	-0.014702	1	0.283	1
chrEMRSA15:397557:A:G	ahpC	NA	NA	0.0452697	1	-0.138	1
chrEMRSA15:397575:T:C	ahpC	NA	NA	0.00336361	1	0.00959	1
chrEMRSA15:397592:A:G	ahpC	NA	1	0.000750461	1	0.0215	1
chrEMRSA15:397602:G:A	ahpC	NA	NA	-0.000224409	1	-0.00113	1
chrEMRSA15:397608:T:G	ahpC	NA	1	-0.0292017	1	0.123	1
chrEMRSA15:397649:C:T	ahpC	0	1	0.0013252	1	-0.0639	1
chrEMRSA15:397650:G:A	ahpC	0	1	0.00129049	1	-0.205	1
chrEMRSA15:397653:T:A	ahpC	NA	0.000457722	-0.0114069	1	0.59	1
chrEMRSA15:397654:G:T	ahpC	0	1	0.000490286	1	-0.00509	1
chrEMRSA15:397659:G:A	ahpC	NA	NA	0.00336361	1	0.00959	1
chrEMRSA15:397686:G:A	ahpC	NA	1	-0.029155	1	0.121	1
chrEMRSA15:397703:A:G	ahpC	0	1	0.00447432	1	-0.202	1
chrEMRSA15:397710:A:G	ahpC	NA	NA	0.000407129	1	-0.0377	1
chrEMRSA15:397722:G:A	ahpC	0	1	0.00169143	1	-0.263	1
chrEMRSA15:397743:A:T	ahpC	NA	NA	0.00184169	1	-0.0344	1
chrEMRSA15:397758:G:A	ahpC	NA	NA	0.00184169	1	-0.0344	1
chrEMRSA15:397784:C:T	ahpC	0	1	0.00091219	1	-0.0515	1
chrEMRSA15:397800:T:G	ahpC	NA	NA	9.84796e-05	1	-0.0287	1
chrEMRSA15:397803:G:A	ahpC	135	2.96182e-33	-0.0675673	4.60106e-13	0.794	1
chrEMRSA15:397834:T:A	ahpC	0	1	0.000816335	1	-0.0167	1
chrEMRSA15:397839:G:A	ahpC	NA	NA	0.00184169	1	-0.0344	1
chrEMRSA15:397855:T:G	ahpC	0	1	0.000658599	1	-0.0211	1
chrEMRSA15:397899:G:A	ahpC	NA	NA	0.00204433	1	0.0258	1
chrEMRSA15:397911:A:G	ahpC	NA	NA	0.000902642	1	-0.0657	1
chrEMRSA15:397926:T:C	ahpC	NA	NA	0.000902642	1	-0.0657	1
chrEMRSA15:397932:G:A	ahpC	0	1	0.00130604	1	0.0684	1
chrEMRSA15:397938:A:T	ahpC	NA	NA	0.00184169	1	-0.0344	1
chrEMRSA15:397944:T:C	ahpC	NA	NA	0.000902642	1	-0.0657	1
chrEMRSA15:397977:A:G	ahpC	0	1	0.00096783	1	-0.00218	1
chrEMRSA15:397992:G:A	ahpC	NA	NA	0.00184169	1	-0.0344	1
chrEMRSA15:398061:T:A		NA	NA	0.000902642	1	-0.0657	1
chrEMRSA15:398083:A:C		NA	NA	0.00184169	1	-0.0344	1
chrEMRSA15:398087:g:gATTGTGCTTA		0	1	0.000611698	1	-0.00634	1
chrEMRSA15:398088:A:G		0.7794	1	0.00168003	1	-0.238	1
chrEMRSA15:398090:T:C		0	1	0.000646514	1	-0.0524	1
chrEMRSA15:398091:G:A		NA	NA	-0.00516737	1	0.0199	1
chrEMRSA15:398092:T:C		NA	NA	-0.0288192	1	0.108	1
chrEMRSA15:398093:G:A		0	1	0.00375246	1	-0.259	1
chrEMRSA15:398115:C:A		0	1	0.000914258	1	-0.0747	1
chrEMRSA15:398115:C:T		0	1	0.000392407	1	-0.00032	1
chrEMRSA15:398116:T:A		NA	NA	0.00108153	1	-0.000565	1
chrEMRSA15:398117:C:T		0	1	0.00147082	1	-0.126	1
chrEMRSA15:398120:A:T		0	1	-0.000109729	1	-7.25e-06	1
chrEMRSA15:398125:G:T		0	1	0.00135002	1	-0.0343	1
chrEMRSA15:398125:G:A		0	1	0.000555465	1	-0.0415	1
chrEMRSA15:398143:C:T		0	1	0.00703827	1	-0.105	1
chrEMRSA15:398164:C:G		NA	NA	0.000570942	1	-0.0315	1
chrEMRSA15:398165:T:A		NA	NA	0.00159892	1	-0.06	1
chrEMRSA15:398178:T:C		NA	1	0.00727518	1	0.111	1
chrEMRSA15:398191:A:G		0	1	0.0013274	1	-0.0126	1
chrEMRSA15:398194:A:G		NA	NA	8.50167e-07	1	-4.04e-05	1
chrEMRSA15:398195:A:G		0	1	0.00686934	1	-0.114	1
chrEMRSA15:398197:G:A		NA	NA	-0.014702	1	0.283	1
chrEMRSA15:398197:G:T		0	1	0.00293157	1	-0.0255	1
chrEMRSA15:398212:G:T		0	1	0.00113796	1	-0.023	1
chrEMRSA15:398214:G:A		0	1	0.00557566	1	-0.202	1
chrEMRSA15:398215:C:G		0	1	0.000248633	1	-0.0011	1
chrEMRSA15:398218:T:G		54.69	9.39252e-31	-0.0343675	1.7708e-17	0.766	3.49914e-12
chrEMRSA15:398223:A:T		NA	NA	0.00709232	1	-0.0464	1
chrEMRSA15:398225:G:T		0	1	0.00115958	1	-0.0398	1
chrEMRSA15:398226:G:T		0	1	-0.000416458	1	-0.000152	1
chrEMRSA15:398226:G:A		0	1	-0.000198109	1	-0.000721	1
chrEMRSA15:398228:T:A		0	1	5.30743e-05	1	-3.22e-05	1
chrEMRSA15:398232:G:A		NA	NA	0.00329721	1	-0.00142	1
chrEMRSA15:398233:T:C		0	1	0.00134673	1	-0.0411	1
chrEMRSA15:398234:A:G		NA	NA	0.00184169	1	-0.0344	1
chrEMRSA15:398237:T:C		NA	NA	0.0412331	1	-0.0485	1
chrEMRSA15:398243:T:C		NA	NA	9.84796e-05	1	-0.0287	1
chrEMRSA15:398255:T:G		NA	NA	7.90988e-05	1	-0.00015	1
chrEMRSA15:398262:A:G		0	1	0.000816774	1	-0.0548	1
chrEMRSA15:398266:A:G		0	1	0.00181653	1	-0.129	1
chrEMRSA15:398271:C:T		0	1	0.000461427	1	-0.115	1
chrEMRSA15:398279:taatgtaaaa:tAATGTAAAAaatgtaaaa		0	1	0.000807253	1	-0.00574	1
chrEMRSA15:398279:taatgtaaaa:t		0	1	0.00219873	1	-0.0136	1
chrEMRSA15:398284:t:tA		1.258	1	-0.000136373	1	-0.0222	1
chrEMRSA15:398284:t:tAA		NA	NA	0	1	NA	NA
chrEMRSA15:398285:A:G		0	1	0.00286927	1	-0.13	1
chrEMRSA15:398291:T:A		0	1	0.0204033	1	-0.766	1
chrEMRSA15:398293:ta:t		0.9761	1	-6.39606e-05	1	-0.0151	1
chrEMRSA15:398293:ta:tAa		0	1	0.00197199	1	-0.0609	1
chrEMRSA15:398293:ta:tAAa		NA	NA	0	1	NA	NA
chrEMRSA15:398304:G:T		0	1	0.000976253	1	-0.0124	1
chrEMRSA15:398305:A:T		NA	NA	0.00184169	1	-0.0344	1
chrEMRSA15:398306:T:G		0	1	0.00686934	1	-0.114	1
chrEMRSA15:398308:T:A		NA	NA	0.00184169	1	-0.0344	1
chrEMRSA15:398327:A:G		NA	NA	0.000102619	1	-6.52e-05	1
chrEMRSA15:398328:C:A		0.3916	1	0.00208795	1	0.0505	1
chrEMRSA15:398328:C:T		NA	NA	0.000771817	1	0.0347	1
chrEMRSA15:398328:C:G		NA	NA	0.00184169	1	-0.0344	1
chrEMRSA15:398329:C:A		0	1	0.00866463	1	-0.481	1
chrEMRSA15:398329:C:T		0	1	0.000764199	1	-0.00769	1
chrEMRSA15:398341:G:A		0	1	0.000481589	1	-0.0268	1
chrEMRSA15:398342:G:T		0	1	0.00265671	1	-0.463	1
chrEMRSA15:398343:T:C		NA	1	0.00145619	1	-0.0255	1
chrEMRSA15:398343:tg:t		0	1	0.000865668	1	-0.00263	1
chrEMRSA15:398344:G:A		0.8107	1	-0.0143709	1	0.542	1
chrEMRSA15:398346:G:A		0	1	0.00130215	1	-0.0125	1
chrEMRSA15:398360:G:A		NA	NA	0.00430017	1	-0.0643	1
chrEMRSA15:398364:T:A		NA	NA	0.00092327	1	-0.0308	1
chrEMRSA15:398375:A:G		0.05637	1	0.0164722	1	0.0981	1
chrEMRSA15:398375:A:T		NA	NA	0	1	NA	NA
chrEMRSA15:398378:G:T		NA	1	-0.00100161	1	0.082	1
chrEMRSA15:398379:C:A		NA	1	-0.0482249	1	0.082	1
chrEMRSA15:398379:C:T		NA	NA	0	1	NA	NA
chrEMRSA15:398380:G:A		0	1	0.00686934	1	-0.114	1
chrEMRSA15:398382:G:A		NA	NA	0.00092327	1	-0.0308	1
chrEMRSA15:398385:A:C		0	1	0.00081312	1	-0.0805	1
chrEMRSA15:398387:A:G		NA	1	0.00115873	1	-0.0118	1
chrEMRSA15:398390:G:T		NA	1	-0.0157595	1	1	1
chrEMRSA15:398392:A:G		0	1	0.000807451	1	-0.0245	1
chrEMRSA15:398393:T:A		NA	1	0.003586	1	0.121	1
chrEMRSA15:398397:T:C		0	1	0.000138363	1	-0.000735	1
chrEMRSA15:398397:tc:t		NA	NA	-0.00918096	1	0.054	1
chrEMRSA15:398398:C:A		NA	1	-0.0458562	1	0.0466	1
chrEMRSA15:398398:C:T		NA	NA	0.0347056	1	-0.018	1
chrEMRSA15:398403:A:G		0.5109	1	-0.00197423	1	0.0977	1
chrEMRSA15:398404:C:T		NA	1	-0.0432315	1	0.00675	1
chrEMRSA15:398404:C:G		NA	NA	0	1	NA	NA
chrEMRSA15:398405:G:T		NA	NA	0.0065783	1	-0.0308	1
chrEMRSA15:398405:G:A		NA	NA	0.000407129	1	-0.0377	1
chrEMRSA15:398407:G:T		0	1	0.00218136	1	0.0021	1
chrEMRSA15:398408:A:G		NA	1	0.00609379	1	-0.000827	1
chrEMRSA15:398418:T:A		0	1	-0.0258112	1	-0.00406	1
chrEMRSA15:398419:A:G		NA	NA	0.0319804	1	0.0229	1
chrEMRSA15:398420:A:G		0.07463	1	0.0264538	1	0.106	1
chrEMRSA15:398423:G:T		0	1	0.000911344	1	-0.00295	1
chrEMRSA15:398424:T:C		1.111	1	-0.000279391	1	0.207	1
chrEMRSA15:398425:T:G		NA	NA	0.00880601	1	-0.0136	1
chrEMRSA15:398427:A:G		NA	NA	0.00689046	1	-0.00353	1
chrEMRSA15:398435:A:G		NA	NA	0.0005501	1	-0.000499	1
chrEMRSA15:398437:T:A		NA	NA	-0.014702	1	0.283	1
chrEMRSA15:398442:A:C		0	1	0.0064457	1	-0.714	1
chrEMRSA15:398449:A:T		NA	NA	0.00092327	1	-0.0308	1
chrEMRSA15:398449:A:G		NA	NA	0.000149581	1	-0.000286	1
chrEMRSA15:398457:t:tA		0	1	0.000554409	1	-0.00444	1
chrEMRSA15:398469:G:T		0	1	0.00686934	1	-0.114	1
chrEMRSA15:398471:C:A		NA	NA	0.0005501	1	-0.000499	1
chrEMRSA15:398484:A:G		NA	NA	0.000902642	1	-0.0657	1
chrEMRSA15:398492:G:T		NA	NA	0.00890135	1	-0.0887	1
chrEMRSA15:398492:G:A		0	1	0.000724518	1	-0.00263	1
chrEMRSA15:398498:T:A		NA	NA	-0.0431884	1	0.0211	1
chrEMRSA15:398505:C:T		NA	NA	-0.044309	1	0.0272	1
chrEMRSA15:398507:G:A		0	1	0.000756349	1	-0.0223	1
chrEMRSA15:398512:G:A		NA	NA	-0.00261739	1	0.0845	1
chrEMRSA15:398521:A:C		0	1	0.00086052	1	-0.0604	1
chrEMRSA15:398523:tg:t		NA	1	0.0392068	1	-0.00168	1
chrEMRSA15:398523:tg:tGg		0	1	0.00132893	1	-0.0678	1
chrEMRSA15:398525:G:A		0	1	0.000153134	1	-2.33e-05	1
chrEMRSA15:398526:G:A		NA	NA	0.0025377	1	-0.0261	1
chrEMRSA15:398537:G:A	nitroreductase family protein	NA	NA	0.000902642	1	-0.0657	1
chrEMRSA15:398539:T:A	nitroreductase family protein	NA	NA	-0.0411897	1	0.00977	1
chrEMRSA15:398540:C:T	nitroreductase family protein	NA	1	0.003586	1	0.121	1
chrEMRSA15:398543:G:A	nitroreductase family protein	NA	NA	-0.0178709	1	0.602	1
chrEMRSA15:398556:T:C	nitroreductase family protein	0	1	0.00101266	1	-0.0205	1
chrEMRSA15:398557:G:A	nitroreductase family protein	0	1	0.000527264	1	-0.00113	1
chrEMRSA15:398564:C:A	nitroreductase family protein	NA	0.0913296	-0.0151168	1	0.576	1
chrEMRSA15:398566:T:G	nitroreductase family protein	0	1	0.00211183	1	-0.198	1
chrEMRSA15:398575:T:G	nitroreductase family protein	NA	NA	0.0065783	1	-0.0308	1
chrEMRSA15:398576:A:C	nitroreductase family protein	NA	NA	0.000902642	1	-0.0657	1
chrEMRSA15:398578:A:G	nitroreductase family protein	0	1	0.00130604	1	0.0684	1
chrEMRSA15:398593:G:A	nitroreductase family protein	NA	1	-0.029961	1	0.0496	1
chrEMRSA15:398617:G:A	nitroreductase family protein	NA	NA	0.00287816	1	0.174	1
chrEMRSA15:398623:G:A	nitroreductase family protein	NA	NA	0.00880949	1	-0.0846	1
chrEMRSA15:398627:g:gAAGCTGGACA	nitroreductase family protein	NA	1	-0.00757454	1	0.204	1
chrEMRSA15:398631:C:T	nitroreductase family protein	0	1	0.00215723	1	-0.107	1
chrEMRSA15:398635:A:T	nitroreductase family protein	NA	NA	0.000902642	1	-0.0657	1
chrEMRSA15:398636:C:T	nitroreductase family protein	0	1	0.0021358	1	-0.155	1
chrEMRSA15:398636:caa:c	nitroreductase family protein	0	1	0.000625139	1	-0.00253	1
chrEMRSA15:398649:C:T	nitroreductase family protein	0	1	0.00103125	1	-0.0246	1
chrEMRSA15:398650:gtcaagtttcctgcaa:g	nitroreductase family protein	0	1	0.00215298	1	-0.0348	1
chrEMRSA15:398653:A:G	nitroreductase family protein	NA	1	-0.00210474	1	0.0153	1
chrEMRSA15:398656:T:C	nitroreductase family protein	NA	1	-0.00236069	1	0.0228	1
chrEMRSA15:398656:T:A	nitroreductase family protein	NA	NA	0	1	NA	NA
chrEMRSA15:398659:C:T	nitroreductase family protein	NA	NA	0.000902642	1	-0.0657	1
chrEMRSA15:398660:C:T	nitroreductase family protein	0	1	0.0015935	1	-0.0307	1
chrEMRSA15:398662:G:A	nitroreductase family protein	NA	1	0.00692678	1	0.0154	1
chrEMRSA15:398666:G:T	nitroreductase family protein	0	1	0.00175502	1	-0.0335	1
chrEMRSA15:398671:C:T	nitroreductase family protein	NA	1	0.0055757	1	-0.00168	1
chrEMRSA15:398671:C:A	nitroreductase family protein	NA	NA	0	1	NA	NA
chrEMRSA15:398686:C:T	nitroreductase family protein	NA	1	-0.0120463	1	0.445	1
chrEMRSA15:398689:C:T	nitroreductase family protein	NA	NA	0.00304101	1	0.105	1
chrEMRSA15:398696:A:C	nitroreductase family protein	NA	NA	0.0452697	1	-0.138	1
chrEMRSA15:398699:A:G	nitroreductase family protein	0	1	-0.000416458	1	-0.000152	1
chrEMRSA15:398704:G:A	nitroreductase family protein	NA	1	-0.0292017	1	0.123	1
chrEMRSA15:398711:T:A	nitroreductase family protein	NA	NA	0.00143817	1	-0.00018	1
chrEMRSA15:398725:T:C	nitroreductase family protein	0	1	-0.000109729	1	-7.25e-06	1
chrEMRSA15:398728:A:T	nitroreductase family protein	NA	NA	0.0025377	1	-0.0261	1
chrEMRSA15:398728:A:G	nitroreductase family protein	NA	NA	0.000902642	1	-0.0657	1
chrEMRSA15:398729:C:T	nitroreductase family protein	0	1	0.000831666	1	-0.00119	1
chrEMRSA15:398743:A:T	nitroreductase family protein	NA	NA	0.00184169	1	-0.0344	1
chrEMRSA15:398748:A:C	nitroreductase family protein	0	1	0.000701405	1	-0.00597	1
chrEMRSA15:398764:C:T	nitroreductase family protein	NA	NA	0.0111095	1	-0.386	1
chrEMRSA15:398764:C:A	nitroreductase family protein	0	1	0.001031	1	-0.0168	1
chrEMRSA15:398770:T:G	nitroreductase family protein	NA	NA	0.00184169	1	-0.0344	1
chrEMRSA15:398786:C:T	nitroreductase family protein	0	1	0.000691218	1	-0.0217	1
chrEMRSA15:398814:C:T	nitroreductase family protein	NA	NA	0.00577671	1	-0.45	1
chrEMRSA15:398822:G:A	nitroreductase family protein	0	1	0.00141917	1	-0.0611	1
chrEMRSA15:398828:G:A	nitroreductase family protein	NA	NA	0.00184169	1	-0.0344	1
chrEMRSA15:398840:A:G	nitroreductase family protein	NA	NA	0.00184169	1	-0.0344	1
chrEMRSA15:398850:T:C	nitroreductase family protein	39.24	3.99281e-06	-0.0123809	1	0.0222	1
chrEMRSA15:398852:C:T	nitroreductase family protein	NA	NA	0.000902642	1	-0.0657	1
chrEMRSA15:398866:C:T	nitroreductase family protein	NA	NA	0.00184169	1	-0.0344	1
chrEMRSA15:398872:A:G	nitroreductase family protein	NA	NA	0.000902642	1	-0.0657	1
chrEMRSA15:398873:G:A	nitroreductase family protein	0	1	0.00160731	1	-0.171	1
chrEMRSA15:398873:G:T	nitroreductase family protein	0	1	0.000764223	1	-0.012	1
chrEMRSA15:398875:A:G	nitroreductase family protein	0	1	0.000779969	1	-0.00717	1
chrEMRSA15:398884:C:T	nitroreductase family protein	NA	1	0.0116418	1	0.11	1
chrEMRSA15:398889:A:T	nitroreductase family protein	0	1	0.000919603	1	-0.0734	1
chrEMRSA15:398893:T:A	nitroreductase family protein	NA	NA	0.00577671	1	-0.45	1
chrEMRSA15:398904:C:A	nitroreductase family protein	0	1	0.000827589	1	-0.0128	1
chrEMRSA15:398910:a:aTATGGGG	nitroreductase family protein	0	1	0.00124782	1	-0.0222	1
chrEMRSA15:398917:G:A	nitroreductase family protein	0	1	0.00689999	1	-0.231	1
chrEMRSA15:398918:T:G	nitroreductase family protein	0	1	0.0043817	1	-0.157	1
chrEMRSA15:398921:G:A	nitroreductase family protein	0	1	0.0026253	1	-0.159	1
chrEMRSA15:398923:C:T	nitroreductase family protein	0	1	0.006774	1	-0.0373	1
chrEMRSA15:398928:T:C	nitroreductase family protein	NA	1	-0.00691422	1	0.02	1
chrEMRSA15:398934:ta:t	nitroreductase family protein	NA	1	-0.0152061	1	0.58	1
chrEMRSA15:398938:A:G	nitroreductase family protein	NA	NA	0.000902642	1	-0.0657	1
chrEMRSA15:398944:A:G	nitroreductase family protein	NA	NA	0.0390782	1	0.418	1
chrEMRSA15:398952:A:G	nitroreductase family protein	NA	NA	0.0065783	1	-0.0308	1
chrEMRSA15:398954:G:A	nitroreductase family protein	NA	NA	0.00245017	1	-0.0694	1
chrEMRSA15:398958:A:C	nitroreductase family protein	NA	NA	0.041206	1	0.0669	1
chrEMRSA15:398962:A:C	nitroreductase family protein	0.03115	1	-0.0266558	1	-0.021	1
chrEMRSA15:398966:C:T	nitroreductase family protein	1.342	1	-0.00604892	1	0.0068	1
chrEMRSA15:398968:A:T	nitroreductase family protein	NA	NA	0.00601942	1	-0.352	1
chrEMRSA15:398969:G:A	nitroreductase family protein	NA	NA	0.00159892	1	-0.06	1
chrEMRSA15:398971:A:G	nitroreductase family protein	NA	NA	0.00184169	1	-0.0344	1
chrEMRSA15:398974:T:A	nitroreductase family protein	0	1	0.000960346	1	-0.0451	1
chrEMRSA15:398986:T:G	nitroreductase family protein	NA	1	0.0134236	1	0.0735	1
chrEMRSA15:398986:T:C	nitroreductase family protein	NA	NA	0	1	NA	NA
chrEMRSA15:398986:T:A	nitroreductase family protein	NA	NA	0	1	NA	NA
chrEMRSA15:398988:A:G	nitroreductase family protein	0	1	0.000928121	1	-0.0665	1
chrEMRSA15:398998:C:T	nitroreductase family protein	0.4722	1	0.00427342	1	-0.0252	1
chrEMRSA15:399000:C:T	nitroreductase family protein	0	1	0.00087828	1	-0.0123	1
chrEMRSA15:399001:G:A	nitroreductase family protein	0.2988	1	0.00401015	1	-0.0189	1
chrEMRSA15:399002:A:G	nitroreductase family protein	0.3693	1	-0.00033985	1	-0.0172	1
chrEMRSA15:399002:A:T	nitroreductase family protein	1.228	1	-0.00231247	1	0.00663	1
chrEMRSA15:399009:g:gT	nitroreductase family protein	NA	1	-0.00374257	1	0.00306	1
chrEMRSA15:399020:G:A	nitroreductase family protein	0	1	0.000685259	1	-0.00564	1
chrEMRSA15:399024:A:G	nitroreductase family protein	0	1	0.000362948	1	-0.00142	1
chrEMRSA15:399028:C:T	nitroreductase family protein	0.8004	1	0.000799884	1	-0.0183	1
chrEMRSA15:399028:C:G	nitroreductase family protein	NA	NA	0	1	NA	NA
chrEMRSA15:399028:C:A	nitroreductase family protein	NA	NA	0	1	NA	NA
chrEMRSA15:399032:G:A	nitroreductase family protein	0	1	0.00105217	1	-0.282	1
chrEMRSA15:399034:T:A	nitroreductase family protein	0.845	1	0.00171924	1	-0.00337	1
chrEMRSA15:399034:T:G	nitroreductase family protein	NA	NA	0	1	NA	NA
chrEMRSA15:399037:C:T	nitroreductase family protein	0.9154	1	0.00474495	1	-0.00391	1
chrEMRSA15:399037:C:G	nitroreductase family protein	NA	NA	0	1	NA	NA
chrEMRSA15:399045:G:A	nitroreductase family protein	0	1	0.00388285	1	-0.166	1
chrEMRSA15:399046:T:C	nitroreductase family protein	NA	1	0.0126538	1	0.063	1
chrEMRSA15:399047:G:A	nitroreductase family protein	0	1	0.000226023	1	-0.0264	1
chrEMRSA15:399055:G:A	nitroreductase family protein	NA	1	0.0234542	1	0.166	1
chrEMRSA15:399059:C:T	nitroreductase family protein	0	1	0.00124462	1	-0.0637	1
chrEMRSA15:399061:C:T	nitroreductase family protein	7.095	1	-0.011625	1	0.381	1
chrEMRSA15:399064:ac:a	nitroreductase family protein	0	1	0.000768278	1	-0.0287	1
chrEMRSA15:399065:C:T	nitroreductase family protein	0	1	0.000789175	1	-0.0306	1
chrEMRSA15:399070:T:C	nitroreductase family protein	0	1	0.00087828	1	-0.0123	1
chrEMRSA15:399073:C:A	nitroreductase family protein	0	1	0.000248633	1	-0.0011	1
chrEMRSA15:399074:C:T	nitroreductase family protein	NA	0.0110975	-0.0136927	1	0.799	1
chrEMRSA15:399084:A:G	nitroreductase family protein	0	1	0.00063554	1	-0.0292	1
chrEMRSA15:399088:T:C	nitroreductase family protein	NA	NA	-7.22978e-06	1	0.0184	1
chrEMRSA15:399099:A:G	nitroreductase family protein	NA	NA	0.00880949	1	-0.0846	1
chrEMRSA15:399100:T:C	nitroreductase family protein	NA	NA	0.00750619	1	-0.129	1
chrEMRSA15:399115:A:T	nitroreductase family protein	NA	NA	-0.014702	1	0.283	1
chrEMRSA15:399115:A:G	nitroreductase family protein	NA	NA	-0.00261739	1	0.0845	1
chrEMRSA15:399117:A:G	nitroreductase family protein	0	1	0.00229048	1	-0.112	1
chrEMRSA15:399118:G:A	nitroreductase family protein	NA	NA	0.00184169	1	-0.0344	1
chrEMRSA15:399118:gt:g	nitroreductase family protein	0	1	-0.000336536	1	-0.000101	1
chrEMRSA15:399132:C:T	nitroreductase family protein	NA	NA	0.0005501	1	-0.000499	1
chrEMRSA15:399134:G:A	nitroreductase family protein	NA	NA	0.00184169	1	-0.0344	1
chrEMRSA15:399137:T:G	nitroreductase family protein	0	1	0.00108765	1	-0.00507	1
chrEMRSA15:399139:C:T	nitroreductase family protein	NA	NA	0.000483361	1	-2.23e-05	1
chrEMRSA15:399140:G:A	nitroreductase family protein	0	1	0.00147577	1	-0.0121	1
chrEMRSA15:399142:C:T	nitroreductase family protein	NA	NA	0.0346557	1	-0.0243	1
chrEMRSA15:399151:C:T	nitroreductase family protein	0	1	0.00273436	1	-0.271	1
chrEMRSA15:399152:a:aGCG	nitroreductase family protein	0	1	0.00103371	1	-0.0189	1
chrEMRSA15:399154:C:T	nitroreductase family protein	0	1	0.000699305	1	-0.0074	1
chrEMRSA15:399155:G:A	nitroreductase family protein	NA	NA	0.0452697	1	-0.138	1
chrEMRSA15:399158:T:C	nitroreductase family protein	0	1	0.00122025	1	-0.044	1
chrEMRSA15:399159:A:G	nitroreductase family protein	0	1	0.00159604	1	-0.0396	1
chrEMRSA15:399164:G:A	nitroreductase family protein	NA	1	-0.0150919	1	0.00684	1
chrEMRSA15:399167:C:T	nitroreductase family protein	2.04	1	-0.0019682	1	-0.0674	1
chrEMRSA15:399172:T:C	nitroreductase family protein	0	1	0.00130604	1	0.0684	1
chrEMRSA15:399186:G:A	nitroreductase family protein	0	1	0.0157246	1	-0.586	1
chrEMRSA15:399195:C:T	nitroreductase family protein	0	1	0.000739034	1	-0.0161	1
chrEMRSA15:399197:T:C	nitroreductase family protein	0	1	0.00193147	1	-0.197	1
chrEMRSA15:399202:G:A	nitroreductase family protein	NA	NA	0.005246	1	-0.0616	1
chrEMRSA15:399203:C:T	nitroreductase family protein	0	1	0.000797295	1	-0.0449	1
chrEMRSA15:399218:T:C	nitroreductase family protein	0	1	0.00160843	1	-0.182	1
chrEMRSA15:399238:A:G	nitroreductase family protein	NA	NA	0.000902642	1	-0.0657	1
chrEMRSA15:399247:G:A	nitroreductase family protein	0	1	0.00748181	1	-0.061	1
chrEMRSA15:399260:C:T	nitroreductase family protein	0	1	0.0019806	1	-0.12	1
chrEMRSA15:399271:C:A	nitroreductase family protein	0	1	0.00831111	1	-0.00147	1
chrEMRSA15:399272:T:C	nitroreductase family protein	NA	NA	0.00184169	1	-0.0344	1
chrEMRSA15:399306:g:gC		0.1741	1	-0.0191294	1	-0.127	1
chrEMRSA15:399306:g:gCC		NA	NA	0.0037639	1	-0.211	1
chrEMRSA15:399307:C:A		NA	NA	7.57588e-05	1	-0.000218	1
chrEMRSA15:399308:C:T		NA	NA	0.005246	1	-0.0616	1
chrEMRSA15:399312:T:C		0	1	0.000356075	1	-0.0339	1
chrEMRSA15:399313:C:G		NA	0.000529472	-0.0141001	1	0.991	1
chrEMRSA15:399317:C:A		0	1	0.0017086	1	-0.0551	1
chrEMRSA15:399336:C:T		0	1	0.00127597	1	-0.0631	1
chrEMRSA15:399340:ag:aGg		8.648	1	-0.00923358	1	0.434	1
chrEMRSA15:399340:ag:a		NA	NA	0.00577671	1	-0.45	1
chrEMRSA15:399341:G:A		NA	NA	0.0452697	1	-0.138	1
chrEMRSA15:399346:C:T		0	1	0.00216014	1	-0.0202	1
chrEMRSA15:399349:g:gT		NA	NA	0.00245017	1	-0.0694	1
chrEMRSA15:399360:A:G		NA	0.0110975	-0.0146929	1	0.962	1
chrEMRSA15:399384:A:G	putative sodium:dicarboxylate symporter protein	NA	0.0110975	-0.0146929	1	0.962	1
chrEMRSA15:399388:T:C	putative sodium:dicarboxylate symporter protein	NA	NA	0.00880949	1	-0.0846	1
chrEMRSA15:399399:T:A	putative sodium:dicarboxylate symporter protein	NA	NA	-0.0428282	1	0.036	1
chrEMRSA15:399402:G:A	putative sodium:dicarboxylate symporter protein	NA	NA	0.00184169	1	-0.0344	1
chrEMRSA15:399410:C:T	putative sodium:dicarboxylate symporter protein	NA	NA	0.000415753	1	-0.000133	1
chrEMRSA15:399414:G:A	putative sodium:dicarboxylate symporter protein	NA	NA	-0.0485355	1	0.0927	1
chrEMRSA15:399420:A:T	putative sodium:dicarboxylate symporter protein	0	1	0.00130733	1	-0.0822	1
chrEMRSA15:399426:A:T	putative sodium:dicarboxylate symporter protein	NA	1	0.00917658	1	0.111	1
chrEMRSA15:399440:T:C	putative sodium:dicarboxylate symporter protein	NA	1	-0.00691422	1	0.02	1
chrEMRSA15:399447:ac:a	putative sodium:dicarboxylate symporter protein	0	1	0.000842687	1	-0.046	1
chrEMRSA15:399453:T:A	putative sodium:dicarboxylate symporter protein	0	1	0.000857743	1	-0.0481	1
chrEMRSA15:399474:T:C	putative sodium:dicarboxylate symporter protein	NA	NA	0.00184169	1	-0.0344	1
chrEMRSA15:399479:C:T	putative sodium:dicarboxylate symporter protein	0	1	0.000823551	1	-0.0416	1
chrEMRSA15:399481:G:A	putative sodium:dicarboxylate symporter protein	0	1	0.000256579	1	-0.0047	1
chrEMRSA15:399486:A:C	putative sodium:dicarboxylate symporter protein	NA	1	0.000750461	1	0.0215	1
chrEMRSA15:399498:C:T	putative sodium:dicarboxylate symporter protein	NA	NA	0.00184169	1	-0.0344	1
chrEMRSA15:399501:T:G	putative sodium:dicarboxylate symporter protein	NA	NA	0.00184169	1	-0.0344	1
chrEMRSA15:399522:G:A	putative sodium:dicarboxylate symporter protein	NA	1	0.00115873	1	-0.0118	1
chrEMRSA15:399533:C:T	putative sodium:dicarboxylate symporter protein	0	1	0.00661459	1	-0.66	1
chrEMRSA15:399540:C:T	putative sodium:dicarboxylate symporter protein	5.792	0.654927	-0.000704797	1	-0.0247	1
chrEMRSA15:399543:G:A	putative sodium:dicarboxylate symporter protein	0	1	0.000584115	1	-0.00946	1
chrEMRSA15:399550:G:A	putative sodium:dicarboxylate symporter protein	NA	NA	0.000483361	1	-2.23e-05	1
chrEMRSA15:399577:G:T	putative sodium:dicarboxylate symporter protein	0	1	0.000833149	1	-0.03	1
chrEMRSA15:399582:C:T	putative sodium:dicarboxylate symporter protein	NA	NA	0.0030465	1	-0.0534	1
chrEMRSA15:399583:C:T	putative sodium:dicarboxylate symporter protein	NA	NA	9.84796e-05	1	-0.0287	1
chrEMRSA15:399584:cg:c	putative sodium:dicarboxylate symporter protein	0	1	0.00434489	1	-0.339	1
chrEMRSA15:399585:g:gC	putative sodium:dicarboxylate symporter protein	0	1	0.00208031	1	-0.0224	1
chrEMRSA15:399588:A:C	putative sodium:dicarboxylate symporter protein	NA	NA	0.0030465	1	-0.0534	1
chrEMRSA15:399588:A:G	putative sodium:dicarboxylate symporter protein	NA	NA	9.84796e-05	1	-0.0287	1
chrEMRSA15:399606:G:A	putative sodium:dicarboxylate symporter protein	0	1	0.000408719	1	-0.00642	1
chrEMRSA15:399615:A:G	putative sodium:dicarboxylate symporter protein	NA	NA	0.000902642	1	-0.0657	1
chrEMRSA15:399626:C:T	putative sodium:dicarboxylate symporter protein	NA	NA	-0.000224409	1	-0.00113	1
chrEMRSA15:399628:G:A	putative sodium:dicarboxylate symporter protein	0	1	0.0011864	1	-0.0229	1
chrEMRSA15:399643:A:G	putative sodium:dicarboxylate symporter protein	0	1	-9.75725e-06	1	-0.000179	1
chrEMRSA15:399670:G:A	putative sodium:dicarboxylate symporter protein	0	1	0.00365665	1	-0.257	1
chrEMRSA15:399672:G:A	putative sodium:dicarboxylate symporter protein	NA	NA	0.00184169	1	-0.0344	1
chrEMRSA15:399675:G:A	putative sodium:dicarboxylate symporter protein	NA	NA	0.00184169	1	-0.0344	1
chrEMRSA15:399677:G:A	putative sodium:dicarboxylate symporter protein	0	1	0.000693848	1	-0.00266	1
chrEMRSA15:399684:C:T	putative sodium:dicarboxylate symporter protein	0	1	-0.000122612	1	-2.12e-05	1
chrEMRSA15:399685:A:T	putative sodium:dicarboxylate symporter protein	0	1	3.16871e-05	1	-2.22e-05	1
chrEMRSA15:399697:A:G	putative sodium:dicarboxylate symporter protein	0	1	0.000966682	1	-0.0835	1
chrEMRSA15:399699:G:T	putative sodium:dicarboxylate symporter protein	NA	NA	0.00985349	1	-0.0476	1
chrEMRSA15:399701:C:T	putative sodium:dicarboxylate symporter protein	0	1	0.000677428	1	-0.0405	1
chrEMRSA15:399705:G:A	putative sodium:dicarboxylate symporter protein	NA	1	0.0437549	1	-0.0537	1
chrEMRSA15:399710:T:C	putative sodium:dicarboxylate symporter protein	NA	NA	0.00092327	1	-0.0308	1
chrEMRSA15:399711:G:A	putative sodium:dicarboxylate symporter protein	NA	NA	0.0139104	1	-0.0504	1
chrEMRSA15:399712:C:T	putative sodium:dicarboxylate symporter protein	0	1	0.00134444	1	-0.118	1
chrEMRSA15:399714:T:A	putative sodium:dicarboxylate symporter protein	NA	NA	0.0452697	1	-0.138	1
chrEMRSA15:399716:C:T	putative sodium:dicarboxylate symporter protein	0	1	0.00106405	1	-0.0891	1
chrEMRSA15:399720:A:C	putative sodium:dicarboxylate symporter protein	NA	NA	0.000902642	1	-0.0657	1
chrEMRSA15:399737:A:G	putative sodium:dicarboxylate symporter protein	0	1	0.000235214	1	-2.13e-05	1
chrEMRSA15:399741:T:A	putative sodium:dicarboxylate symporter protein	NA	NA	0.00184169	1	-0.0344	1
chrEMRSA15:399744:A:G	putative sodium:dicarboxylate symporter protein	0	1	0.00116522	1	-0.0433	1
chrEMRSA15:399750:C:T	putative sodium:dicarboxylate symporter protein	NA	NA	0.0026155	1	-0.0308	1
chrEMRSA15:399755:C:T	putative sodium:dicarboxylate symporter protein	0	1	0.00354512	1	-0.0286	1
chrEMRSA15:399757:A:C	putative sodium:dicarboxylate symporter protein	0	1	0.00350927	1	-0.259	1
chrEMRSA15:399763:G:A	putative sodium:dicarboxylate symporter protein	NA	NA	0.00125411	1	-0.0756	1
chrEMRSA15:399768:A:G	putative sodium:dicarboxylate symporter protein	NA	NA	0.000948693	1	-0.0313	1
chrEMRSA15:399770:C:T	putative sodium:dicarboxylate symporter protein	0	1	0.00145976	1	-0.102	1
chrEMRSA15:399771:T:C	putative sodium:dicarboxylate symporter protein	NA	1	0.016492	1	0.152	1
chrEMRSA15:399774:T:C	putative sodium:dicarboxylate symporter protein	NA	NA	0.0232263	1	-0.0193	1
chrEMRSA15:399778:A:G	putative sodium:dicarboxylate symporter protein	0	1	0.000746654	1	-0.044	1
chrEMRSA15:399786:A:T	putative sodium:dicarboxylate symporter protein	NA	NA	0.00184169	1	-0.0344	1
chrEMRSA15:399800:T:C	putative sodium:dicarboxylate symporter protein	0	1	-3.74112e-05	1	-1.56e-06	1
chrEMRSA15:399801:T:C	putative sodium:dicarboxylate symporter protein	NA	NA	0.000407129	1	-0.0377	1
chrEMRSA15:399803:G:T	putative sodium:dicarboxylate symporter protein	NA	NA	0.00125411	1	-0.0756	1
chrEMRSA15:399804:T:C	putative sodium:dicarboxylate symporter protein	0	1	0.00116063	1	-0.0339	1
chrEMRSA15:399806:C:T	putative sodium:dicarboxylate symporter protein	NA	1	0.000750461	1	0.0215	1
chrEMRSA15:399810:C:T	putative sodium:dicarboxylate symporter protein	NA	1	-0.00279752	1	0.0136	1
chrEMRSA15:399810:C:A	putative sodium:dicarboxylate symporter protein	NA	NA	0.000642932	1	-2.54e-05	1
chrEMRSA15:399812:G:A	putative sodium:dicarboxylate symporter protein	1.071	1	-0.0322935	1	0.0407	1
chrEMRSA15:399813:T:C	putative sodium:dicarboxylate symporter protein	NA	1	-0.00262755	1	0.013	1
chrEMRSA15:399815:G:T	putative sodium:dicarboxylate symporter protein	0	1	0.00366558	1	-0.113	1
chrEMRSA15:399819:G:A	putative sodium:dicarboxylate symporter protein	NA	NA	0.00439785	1	-0.193	1
chrEMRSA15:399821:C:T	putative sodium:dicarboxylate symporter protein	NA	NA	0.0452697	1	-0.138	1
chrEMRSA15:399822:G:A	putative sodium:dicarboxylate symporter protein	9.832	1	-0.0393715	1	0.127	1
chrEMRSA15:399822:G:C	putative sodium:dicarboxylate symporter protein	NA	NA	0	1	NA	NA
chrEMRSA15:399822:G:T	putative sodium:dicarboxylate symporter protein	NA	NA	0	1	NA	NA
chrEMRSA15:399825:C:T	putative sodium:dicarboxylate symporter protein	NA	NA	0.00111763	1	-0.0426	1
chrEMRSA15:399828:A:G	putative sodium:dicarboxylate symporter protein	NA	1	-0.0496025	1	0.168	1
chrEMRSA15:399828:A:T	putative sodium:dicarboxylate symporter protein	NA	NA	0	1	NA	NA
chrEMRSA15:399866:A:T	putative sodium:dicarboxylate symporter protein	0	1	0.00110683	1	-0.0866	1
chrEMRSA15:399877:A:G	putative sodium:dicarboxylate symporter protein	NA	0.0110975	-0.0146144	1	0.969	1
chrEMRSA15:399878:T:C	putative sodium:dicarboxylate symporter protein	NA	1	-0.0624273	1	0.149	1
chrEMRSA15:399878:T:A	putative sodium:dicarboxylate symporter protein	NA	NA	0	1	NA	NA
chrEMRSA15:399878:T:G	putative sodium:dicarboxylate symporter protein	NA	NA	0	1	NA	NA
chrEMRSA15:399888:A:T	putative sodium:dicarboxylate symporter protein	NA	1	-0.0395016	1	0.0234	1
chrEMRSA15:399888:A:C	putative sodium:dicarboxylate symporter protein	NA	NA	0	1	NA	NA
chrEMRSA15:399890:G:A	putative sodium:dicarboxylate symporter protein	0	1	0.0011881	1	-0.0419	1
chrEMRSA15:399897:G:A	putative sodium:dicarboxylate symporter protein	NA	1	-0.0415087	1	0.0403	1
chrEMRSA15:399897:G:C	putative sodium:dicarboxylate symporter protein	NA	NA	0	1	NA	NA
chrEMRSA15:399897:G:T	putative sodium:dicarboxylate symporter protein	NA	NA	0	1	NA	NA
chrEMRSA15:399906:G:A	putative sodium:dicarboxylate symporter protein	0.8427	1	0.00905173	1	-0.146	1
chrEMRSA15:399915:A:G	putative sodium:dicarboxylate symporter protein	NA	NA	0.00184169	1	-0.0344	1
chrEMRSA15:399917:T:C	putative sodium:dicarboxylate symporter protein	NA	1	0.00311746	1	-0.023	1
chrEMRSA15:399945:T:C	putative sodium:dicarboxylate symporter protein	NA	NA	0.00880949	1	-0.0846	1
chrEMRSA15:399947:C:T	putative sodium:dicarboxylate symporter protein	0	1	0.00083279	1	-0.00556	1
chrEMRSA15:399973:C:T	putative sodium:dicarboxylate symporter protein	0	1	0.000926481	1	-0.0335	1
chrEMRSA15:399988:G:T	putative sodium:dicarboxylate symporter protein	0	1	0.0040264	1	-0.14	1
chrEMRSA15:399990:G:A	putative sodium:dicarboxylate symporter protein	NA	1	0.00294041	1	-0.0073	1
chrEMRSA15:399990:G:T	putative sodium:dicarboxylate symporter protein	NA	NA	0.00577671	1	-0.45	1
chrEMRSA15:400011:C:T	putative sodium:dicarboxylate symporter protein	NA	1	-0.0399743	1	0.121	1
chrEMRSA15:400011:C:A	putative sodium:dicarboxylate symporter protein	0	1	0.00151218	1	-0.0386	1
chrEMRSA15:400043:G:A	putative sodium:dicarboxylate symporter protein	0	1	0.000752239	1	-0.0229	1
chrEMRSA15:400047:T:C	putative sodium:dicarboxylate symporter protein	0.6805	1	0.00140555	1	-0.028	1
chrEMRSA15:400062:C:T	putative sodium:dicarboxylate symporter protein	NA	NA	0.000407129	1	-0.0377	1
chrEMRSA15:400071:C:T	putative sodium:dicarboxylate symporter protein	NA	NA	9.84796e-05	1	-0.0287	1
chrEMRSA15:400074:C:T	putative sodium:dicarboxylate symporter protein	0	1	0.000936373	1	-0.0457	1
chrEMRSA15:400091:T:C	putative sodium:dicarboxylate symporter protein	0	1	0.000658441	1	-0.00948	1
chrEMRSA15:400094:C:A	putative sodium:dicarboxylate symporter protein	0	1	0.00262454	1	-0.0508	1
chrEMRSA15:400101:C:A	putative sodium:dicarboxylate symporter protein	NA	NA	0.00143625	1	-0.0807	1
chrEMRSA15:400106:G:T	putative sodium:dicarboxylate symporter protein	NA	NA	0.00239058	1	-0.0146	1
chrEMRSA15:400110:A:T	putative sodium:dicarboxylate symporter protein	NA	NA	0.00880949	1	-0.0846	1
chrEMRSA15:400121:C:A	putative sodium:dicarboxylate symporter protein	0	1	2.26464e-05	1	-0.0216	1
chrEMRSA15:400125:A:G	putative sodium:dicarboxylate symporter protein	NA	NA	0.00143625	1	-0.0807	1
chrEMRSA15:400130:G:A	putative sodium:dicarboxylate symporter protein	NA	1	0.000750461	1	0.0215	1
chrEMRSA15:400138:C:T	putative sodium:dicarboxylate symporter protein	0	1	0.00111104	1	-0.0311	1
chrEMRSA15:400161:T:C	putative sodium:dicarboxylate symporter protein	NA	NA	9.84796e-05	1	-0.0287	1
chrEMRSA15:400170:C:T	putative sodium:dicarboxylate symporter protein	NA	NA	-0.0178709	1	0.602	1
chrEMRSA15:400184:C:T	putative sodium:dicarboxylate symporter protein	0	1	0.000791415	1	-0.0363	1
chrEMRSA15:400185:G:A	putative sodium:dicarboxylate symporter protein	NA	NA	0.0452697	1	-0.138	1
chrEMRSA15:400188:A:G	putative sodium:dicarboxylate symporter protein	0	1	0.00117315	1	-0.0139	1
chrEMRSA15:400194:C:A	putative sodium:dicarboxylate symporter protein	0	1	0.00149182	1	0.0309	1
chrEMRSA15:400198:G:A	putative sodium:dicarboxylate symporter protein	0	1	0.00171419	1	-0.0305	1
chrEMRSA15:400201:G:A	putative sodium:dicarboxylate symporter protein	0	1	0.000882799	1	-0.0645	1
chrEMRSA15:400212:T:C	putative sodium:dicarboxylate symporter protein	NA	NA	0.00092327	1	-0.0308	1
chrEMRSA15:400218:G:A	putative sodium:dicarboxylate symporter protein	0	1	0.00243238	1	-0.171	1
chrEMRSA15:400228:A:G	putative sodium:dicarboxylate symporter protein	0	1	0.000685935	1	-0.0251	1
chrEMRSA15:400234:T:C	putative sodium:dicarboxylate symporter protein	0.6805	1	0.00140555	1	-0.028	1
chrEMRSA15:400245:T:C	putative sodium:dicarboxylate symporter protein	0	1	0.00118188	1	-0.00301	1
chrEMRSA15:400252:A:G	putative sodium:dicarboxylate symporter protein	0	1	0.000919788	1	-0.00466	1
chrEMRSA15:400263:T:C	putative sodium:dicarboxylate symporter protein	NA	NA	0.000407129	1	-0.0377	1
chrEMRSA15:400287:T:C	putative sodium:dicarboxylate symporter protein	NA	NA	0.00268911	1	-0.0532	1
chrEMRSA15:400290:C:T	putative sodium:dicarboxylate symporter protein	NA	NA	0.00268911	1	-0.0532	1
chrEMRSA15:400291:G:A	putative sodium:dicarboxylate symporter protein	0	1	0.00198191	1	-0.0449	1
chrEMRSA15:400314:A:G	putative sodium:dicarboxylate symporter protein	NA	NA	0.00880949	1	-0.0846	1
chrEMRSA15:400317:T:C	putative sodium:dicarboxylate symporter protein	3.778	1	-0.0272161	1	0.248	1
chrEMRSA15:400326:A:G	putative sodium:dicarboxylate symporter protein	NA	NA	0.00184169	1	-0.0344	1
chrEMRSA15:400327:G:A	putative sodium:dicarboxylate symporter protein	NA	NA	0.0037639	1	-0.211	1
chrEMRSA15:400328:C:T	putative sodium:dicarboxylate symporter protein	2.613	1	-0.00246005	1	-0.0382	1
chrEMRSA15:400332:A:G	putative sodium:dicarboxylate symporter protein	NA	NA	0.00230763	1	0.00247	1
chrEMRSA15:400338:A:G	putative sodium:dicarboxylate symporter protein	NA	NA	-0.0490137	1	0.0882	1
chrEMRSA15:400341:A:G	putative sodium:dicarboxylate symporter protein	NA	NA	-0.0178709	1	0.602	1
chrEMRSA15:400353:G:A	putative sodium:dicarboxylate symporter protein	1.525	1	-0.0423768	1	0.0191	1
chrEMRSA15:400353:g:gTCT	putative sodium:dicarboxylate symporter protein	0	1	0.00093286	1	-0.064	1
chrEMRSA15:400365:C:T	putative sodium:dicarboxylate symporter protein	NA	NA	0.00489224	1	-0.257	1
chrEMRSA15:400367:C:T	putative sodium:dicarboxylate symporter protein	NA	NA	0.0357666	1	-0.00119	1
chrEMRSA15:400368:C:T	putative sodium:dicarboxylate symporter protein	0	1	0.000968045	1	-0.0574	1
chrEMRSA15:400376:A:G	putative sodium:dicarboxylate symporter protein	0	1	0.000843193	1	-0.0409	1
chrEMRSA15:400377:C:A	putative sodium:dicarboxylate symporter protein	NA	1	-0.0160513	1	0.0315	1
chrEMRSA15:400377:C:T	putative sodium:dicarboxylate symporter protein	NA	NA	0.00208517	1	-0.071	1
chrEMRSA15:400377:C:G	putative sodium:dicarboxylate symporter protein	NA	NA	9.84796e-05	1	-0.0287	1
chrEMRSA15:400380:A:G	putative sodium:dicarboxylate symporter protein	0	1	0.000821521	1	-0.0296	1
chrEMRSA15:400383:A:T	putative sodium:dicarboxylate symporter protein	NA	1	-0.020764	1	0.362	1
chrEMRSA15:400383:A:G	putative sodium:dicarboxylate symporter protein	NA	NA	0	1	NA	NA
chrEMRSA15:400383:A:C	putative sodium:dicarboxylate symporter protein	NA	NA	0	1	NA	NA
chrEMRSA15:400386:A:G	putative sodium:dicarboxylate symporter protein	NA	NA	0.0496323	1	-0.146	1
chrEMRSA15:400386:A:T	putative sodium:dicarboxylate symporter protein	NA	1	-0.0229502	1	0.626	1
chrEMRSA15:400386:A:C	putative sodium:dicarboxylate symporter protein	NA	NA	0	1	NA	NA
chrEMRSA15:400392:T:C	putative sodium:dicarboxylate symporter protein	0.03115	1	-0.0297486	1	0.581	1
chrEMRSA15:400392:T:G	putative sodium:dicarboxylate symporter protein	0	1	3.16871e-05	1	-2.22e-05	1
chrEMRSA15:400392:T:A	putative sodium:dicarboxylate symporter protein	NA	NA	0	1	NA	NA
chrEMRSA15:400395:A:G	putative sodium:dicarboxylate symporter protein	0	1	0.00146934	1	-0.119	1
chrEMRSA15:400401:G:C	putative sodium:dicarboxylate symporter protein	NA	1	-5.28676e-06	1	0.0105	1
chrEMRSA15:400413:A:G	putative sodium:dicarboxylate symporter protein	NA	NA	0.0405997	1	-0.0162	1
chrEMRSA15:400423:A:G	putative sodium:dicarboxylate symporter protein	0	1	0.000219719	1	-0.0245	1
chrEMRSA15:400424:T:C	putative sodium:dicarboxylate symporter protein	NA	NA	0.00880949	1	-0.0846	1
chrEMRSA15:400434:A:C	putative sodium:dicarboxylate symporter protein	0	1	0.00364199	1	-0.108	1
chrEMRSA15:400438:C:T	putative sodium:dicarboxylate symporter protein	0	1	0.00133584	1	-0.0169	1
chrEMRSA15:400439:C:T	putative sodium:dicarboxylate symporter protein	14.57	1	-0.0112924	1	0.0367	1
chrEMRSA15:400452:C:T	putative sodium:dicarboxylate symporter protein	NA	NA	0.0448553	1	-0.0739	1
chrEMRSA15:400455:T:C	putative sodium:dicarboxylate symporter protein	NA	NA	0.000407129	1	-0.0377	1
chrEMRSA15:400459:C:T	putative sodium:dicarboxylate symporter protein	NA	NA	0.0005501	1	-0.000499	1
chrEMRSA15:400462:A:G	putative sodium:dicarboxylate symporter protein	0	1	0.00364199	1	-0.108	1
chrEMRSA15:400485:G:T	putative sodium:dicarboxylate symporter protein	0	1	-0.0216403	1	0.0579	1
chrEMRSA15:400488:A:G	putative sodium:dicarboxylate symporter protein	0	1	0.000906644	1	-0.0559	1
chrEMRSA15:400511:T:C	putative sodium:dicarboxylate symporter protein	0	1	0.00102086	1	-0.018	1
chrEMRSA15:400512:C:A	putative sodium:dicarboxylate symporter protein	0.03115	1	-0.00887377	1	-0.0857	1
chrEMRSA15:400514:C:A	putative sodium:dicarboxylate symporter protein	0	1	0.00557566	1	-0.202	1
chrEMRSA15:400524:C:T	putative sodium:dicarboxylate symporter protein	NA	NA	-0.0178709	1	0.602	1
chrEMRSA15:400527:C:T	putative sodium:dicarboxylate symporter protein	NA	NA	0.00184169	1	-0.0344	1
chrEMRSA15:400529:A:G	putative sodium:dicarboxylate symporter protein	0	1	-0.00190088	1	0.0196	1
chrEMRSA15:400530:T:A	putative sodium:dicarboxylate symporter protein	0	1	0.00153563	1	0.0138	1
chrEMRSA15:400547:C:A	putative sodium:dicarboxylate symporter protein	NA	NA	-0.00261739	1	0.0845	1
chrEMRSA15:400555:T:C	putative sodium:dicarboxylate symporter protein	1.111	1	-0.00205784	1	-0.0231	1
chrEMRSA15:400576:G:A	putative sodium:dicarboxylate symporter protein	0	1	0.000868543	1	-0.0367	1
chrEMRSA15:400578:A:T	putative sodium:dicarboxylate symporter protein	NA	NA	0.0452697	1	-0.138	1
chrEMRSA15:400581:A:G	putative sodium:dicarboxylate symporter protein	NA	1	0.000750461	1	0.0215	1
chrEMRSA15:400583:C:T	putative sodium:dicarboxylate symporter protein	NA	NA	0.00297641	1	0.0525	1
chrEMRSA15:400587:C:A	putative sodium:dicarboxylate symporter protein	NA	1	0.000750461	1	0.0215	1
chrEMRSA15:400587:C:T	putative sodium:dicarboxylate symporter protein	NA	NA	0	1	NA	NA
chrEMRSA15:400587:C:G	putative sodium:dicarboxylate symporter protein	NA	NA	0	1	NA	NA
chrEMRSA15:400592:gt:g	putative sodium:dicarboxylate symporter protein	0	1	0.00101381	1	-0.0162	1
chrEMRSA15:400596:T:G	putative sodium:dicarboxylate symporter protein	0.1246	1	-0.0193926	1	0.00742	1
chrEMRSA15:400596:T:A	putative sodium:dicarboxylate symporter protein	NA	NA	0.00880949	1	-0.0846	1
chrEMRSA15:400598:C:T	putative sodium:dicarboxylate symporter protein	0	1	0.000596591	1	-0.0192	1
chrEMRSA15:400599:A:G	putative sodium:dicarboxylate symporter protein	NA	NA	0.00143625	1	-0.0807	1
chrEMRSA15:400602:G:A	putative sodium:dicarboxylate symporter protein	0.2	1	0.000898859	1	-0.0205	1
chrEMRSA15:400602:G:T	putative sodium:dicarboxylate symporter protein	NA	NA	0	1	NA	NA
chrEMRSA15:400602:G:C	putative sodium:dicarboxylate symporter protein	NA	NA	0	1	NA	NA
chrEMRSA15:400603:A:G	putative sodium:dicarboxylate symporter protein	0.1579	1	0.00192975	1	-0.111	1
chrEMRSA15:400603:A:T	putative sodium:dicarboxylate symporter protein	NA	NA	0	1	NA	NA
chrEMRSA15:400604:C:T	putative sodium:dicarboxylate symporter protein	0.2533	1	-0.00103046	1	-0.0222	1
chrEMRSA15:400604:C:A	putative sodium:dicarboxylate symporter protein	NA	NA	0	1	NA	NA
chrEMRSA15:400604:C:G	putative sodium:dicarboxylate symporter protein	NA	NA	0	1	NA	NA
chrEMRSA15:400611:T:C	putative sodium:dicarboxylate symporter protein	0.8951	1	-0.0044788	1	0.0039	1
chrEMRSA15:400611:T:G	putative sodium:dicarboxylate symporter protein	NA	NA	0	1	NA	NA
chrEMRSA15:400613:A:G	putative sodium:dicarboxylate symporter protein	13.49	1	0.0302756	1	-0.000732	1
chrEMRSA15:400617:C:T	putative sodium:dicarboxylate symporter protein	0	1	0.00132725	1	-0.0215	1
chrEMRSA15:400619:C:T	putative sodium:dicarboxylate symporter protein	0	1	0.00411429	1	-0.323	1
chrEMRSA15:400620:G:A	putative sodium:dicarboxylate symporter protein	0.1948	1	0.00397967	1	-0.0475	1
chrEMRSA15:400620:G:T	putative sodium:dicarboxylate symporter protein	NA	1	-0.00103797	1	0.00472	1
chrEMRSA15:400620:G:C	putative sodium:dicarboxylate symporter protein	NA	NA	0	1	NA	NA
chrEMRSA15:400623:A:G	putative sodium:dicarboxylate symporter protein	0.3567	1	0.00301716	1	-0.061	1
chrEMRSA15:400629:A:T	putative sodium:dicarboxylate symporter protein	0.7687	1	-0.00020668	1	0.00538	1
chrEMRSA15:400632:G:A	putative sodium:dicarboxylate symporter protein	1.798	1	-0.00270751	1	0.072	1
chrEMRSA15:400635:G:A	putative sodium:dicarboxylate symporter protein	0.6217	1	0.0026881	1	-0.0115	1
chrEMRSA15:400638:A:C	putative sodium:dicarboxylate symporter protein	0.9395	1	-0.0084779	1	0.0328	1
chrEMRSA15:400646:C:T	putative sodium:dicarboxylate symporter protein	0	1	0.00355298	1	-0.342	1
chrEMRSA15:400653:C:A	putative sodium:dicarboxylate symporter protein	0	1	0.000413458	1	-3.86e-05	1
chrEMRSA15:400669:G:A	putative sodium:dicarboxylate symporter protein	0	1	0.00102086	1	-0.018	1
chrEMRSA15:400680:G:A	putative sodium:dicarboxylate symporter protein	NA	NA	0.0418113	1	-0.0522	1
chrEMRSA15:400681:C:T	putative sodium:dicarboxylate symporter protein	0	1	0.00130604	1	0.0684	1
chrEMRSA15:400687:A:G	putative sodium:dicarboxylate symporter protein	0	1	0.00365591	1	-0.128	1
chrEMRSA15:400689:C:A	putative sodium:dicarboxylate symporter protein	NA	NA	0.00577671	1	-0.45	1
chrEMRSA15:400698:T:A	putative sodium:dicarboxylate symporter protein	NA	1	-0.0155523	1	0.405	1
chrEMRSA15:400710:A:G	putative sodium:dicarboxylate symporter protein	0	1	0.00524673	1	-0.164	1
chrEMRSA15:400722:A:G	putative sodium:dicarboxylate symporter protein	NA	NA	0.00239058	1	-0.0146	1
chrEMRSA15:400731:A:G	putative sodium:dicarboxylate symporter protein	NA	NA	0.00222464	1	0.00177	1
chrEMRSA15:400734:C:G	putative sodium:dicarboxylate symporter protein	NA	NA	0.00577671	1	-0.45	1
chrEMRSA15:400748:C:T	putative sodium:dicarboxylate symporter protein	0	1	0.00120096	1	-0.00261	1
chrEMRSA15:400759:G:A		0	1	0.000773524	1	-0.0165	1
chrEMRSA15:400763:C:T		0	1	0.000470785	1	-0.0108	1
chrEMRSA15:400768:C:T		0	1	0.00765675	1	-0.312	1
chrEMRSA15:400771:a:aT		NA	NA	0.00184169	1	-0.0344	1
chrEMRSA15:400776:T:A		NA	NA	0.000996129	1	-0.0446	1
chrEMRSA15:400777:G:A		NA	NA	0.00880949	1	-0.0846	1
chrEMRSA15:400782:T:C		0	1	0.00145569	1	-0.006	1
chrEMRSA15:400785:T:C		6.154	1	-0.00281124	1	0.167	1
chrEMRSA15:400786:T:C		NA	1	-0.0132354	1	0.992	1
chrEMRSA15:400787:C:A		0	1	0.000356962	1	-0.00385	1
chrEMRSA15:400788:C:T		0	1	0.00154268	1	-0.0227	1
chrEMRSA15:400791:C:T		0	1	0.000199574	1	-0.000137	1
chrEMRSA15:400792:T:C		NA	NA	0.0452697	1	-0.138	1
chrEMRSA15:400793:A:G		NA	NA	0.0030465	1	-0.0534	1
chrEMRSA15:400794:G:T		2.255	1	-0.0119294	1	0.196	1
chrEMRSA15:400795:T:C		17.06	1	-0.00759142	1	0.357	1
chrEMRSA15:400796:A:G		NA	NA	0.00092327	1	-0.0308	1
chrEMRSA15:400796:A:T		NA	0.0110975	-0.0140123	1	0.83	1
chrEMRSA15:400797:T:C		0	1	0.00109228	1	-0.0451	1
chrEMRSA15:400798:G:A		NA	NA	0.0333161	1	-0.00073	1
chrEMRSA15:400798:G:T		0	1	0.00257493	1	-0.106	1
chrEMRSA15:400799:C:A		0	1	0.00191466	1	-0.0325	1
chrEMRSA15:400801:A:G		NA	1	0.000750461	1	0.0215	1
chrEMRSA15:400803:G:T		4.825	1	-0.00352182	1	0.18	1
chrEMRSA15:400810:A:G		0	1	0.00132825	1	-0.0068	1
chrEMRSA15:400813:A:G		0	1	0.000724734	1	-0.00598	1
chrEMRSA15:400814:A:G		0	1	0.00115441	1	-0.00609	1
chrEMRSA15:400816:T:A		NA	NA	0.00125411	1	-0.0756	1
chrEMRSA15:400818:t:tA		NA	NA	0.00577671	1	-0.45	1
chrEMRSA15:400820:A:T		NA	NA	0.00880949	1	-0.0846	1
chrEMRSA15:400822:A:T		0	1	0.0428284	1	-0.0515	1
chrEMRSA15:400832:A:G		0	1	0.00169871	1	0.0351	1
chrEMRSA15:400834:G:A		0	1	0.000892026	1	-0.0015	1
chrEMRSA15:400836:C:T		NA	NA	0.00880949	1	-0.0846	1
chrEMRSA15:400838:T:A		NA	NA	0.00184169	1	-0.0344	1
chrEMRSA15:400842:C:T		NA	NA	0.00184169	1	-0.0344	1
chrEMRSA15:400851:G:A		NA	NA	0.00577671	1	-0.45	1
chrEMRSA15:400856:C:T		0	1	0.00558127	1	-0.403	1
chrEMRSA15:400857:A:G		NA	NA	0.00184169	1	-0.0344	1
chrEMRSA15:400859:G:T		NA	NA	-0.0178709	1	0.602	1
chrEMRSA15:400862:G:A		0	1	0.00169871	1	0.0351	1
chrEMRSA15:400873:G:T		NA	NA	-0.0178709	1	0.602	1
chrEMRSA15:400877:G:T		NA	NA	9.84796e-05	1	-0.0287	1
chrEMRSA15:400878:C:T		0	1	0.000648198	1	-0.0322	1
chrEMRSA15:400880:T:C		NA	NA	9.84796e-05	1	-0.0287	1
chrEMRSA15:400884:G:A		NA	NA	0.00880949	1	-0.0846	1
chrEMRSA15:400885:G:A		0	1	0.00701433	1	-0.258	1
chrEMRSA15:400886:A:G		0	1	-0.00845492	1	0.0359	1
chrEMRSA15:400891:G:T		0	1	0.0018847	1	-0.156	1
chrEMRSA15:400905:T:A		NA	NA	0.00125411	1	-0.0756	1
chrEMRSA15:400912:T:C		0.7751	1	-0.0136125	1	0.032	1
chrEMRSA15:400912:T:A		NA	NA	0.00880949	1	-0.0846	1
chrEMRSA15:400912:T:G		NA	NA	0	1	NA	NA
chrEMRSA15:400918:A:T		1.344	1	-0.0124693	1	0.0307	1
chrEMRSA15:400918:A:C		NA	NA	0	1	NA	NA
chrEMRSA15:400918:A:G		NA	NA	0	1	NA	NA
chrEMRSA15:400921:A:T		0.8127	1	-0.000864629	1	-0.00652	1
chrEMRSA15:400921:A:G		NA	NA	0	1	NA	NA
chrEMRSA15:400927:A:G		0.7303	1	0.00604703	1	-0.0217	1
chrEMRSA15:400927:A:T		NA	NA	0	1	NA	NA
chrEMRSA15:400930:A:G		0	1	0.000428393	1	-0.00473	1
chrEMRSA15:400932:g:gGTTAATATCGTTAATAGC		NA	NA	0.00410968	1	0.263	1
chrEMRSA15:400934:T:G		NA	1	-0.0056986	1	0.133	1
chrEMRSA15:400935:T:A		0.5183	1	0.00500381	1	-0.0221	1
chrEMRSA15:400941:T:C		NA	1	-0.000912159	1	0.00582	1
chrEMRSA15:400941:T:G		NA	NA	0	1	NA	NA
chrEMRSA15:400944:T:G		0.8416	1	0.00366044	1	-0.0133	1
chrEMRSA15:400945:A:G		8	1	-0.00487482	1	0.0652	1
chrEMRSA15:400949:C:G		0.9186	1	-0.00298651	1	-0.00211	1
chrEMRSA15:400949:C:T		NA	NA	0	1	NA	NA
chrEMRSA15:400949:C:A		NA	NA	0.00184169	1	-0.0344	1
chrEMRSA15:400955:C:A		NA	1	-0.00646739	1	0.312	1
chrEMRSA15:400965:T:C		NA	NA	0.00410968	1	0.263	1
chrEMRSA15:400966:G:A		0.6431	1	0.00562181	1	-0.0256	1
chrEMRSA15:400966:G:T		NA	NA	0	1	NA	NA
chrEMRSA15:400967:A:T		NA	NA	0.00184169	1	-0.0344	1
chrEMRSA15:400973:G:C		0	1	0.000953795	1	-0.0318	1
chrEMRSA15:400983:C:T		0	1	0.00493128	1	-0.207	1
chrEMRSA15:400985:G:A		0.1118	1	0.00389146	1	-0.016	1
chrEMRSA15:400987:G:C		NA	NA	0.00143625	1	-0.0807	1
chrEMRSA15:400988:C:T		0	1	0.0050742	1	-0.0241	1
chrEMRSA15:400988:C:A		NA	1	-0.0235316	1	0.0656	1
chrEMRSA15:400988:C:G		NA	NA	0	1	NA	NA
chrEMRSA15:400995:T:C		NA	1	-0.0236671	1	0.0467	1
chrEMRSA15:400997:T:C		8.267	1	-0.0312912	1	0.0553	1
chrEMRSA15:400997:T:A		NA	NA	0	1	NA	NA
chrEMRSA15:401010:A:G		NA	NA	0.00410968	1	0.263	1
chrEMRSA15:401012:G:A		NA	NA	0.00184169	1	-0.0344	1
chrEMRSA15:401022:C:A		0	1	-0.0197443	1	0.0159	1
chrEMRSA15:401022:C:T		0	1	0.000247353	1	-0.000318	1
chrEMRSA15:401025:C:T		0	1	0.00134796	1	-0.0583	1
chrEMRSA15:401026:G:A		0	1	-0.0195696	1	0.0305	1
chrEMRSA15:401033:A:C		NA	1	0.00131314	1	-0.0353	1
chrEMRSA15:401033:A:T		NA	NA	0	1	NA	NA
chrEMRSA15:401041:G:A		NA	NA	0.00577671	1	-0.45	1
chrEMRSA15:401048:A:C		NA	NA	0.00184169	1	-0.0344	1
chrEMRSA15:401049:ca:c		NA	1	0.0121783	1	0.0694	1
chrEMRSA15:401050:A:G		2.917	1	-0.00555775	1	-0.0388	1
chrEMRSA15:401050:A:T		NA	NA	0	1	NA	NA
chrEMRSA15:401050:A:C		NA	NA	0	1	NA	NA
chrEMRSA15:401052:G:A		NA	NA	0.000162883	1	-0.000471	1
chrEMRSA15:401052:ga:g		0	1	0.000462748	1	-0.0515	1
chrEMRSA15:401053:A:G		NA	NA	-0.000167909	1	-2.5e-05	1
chrEMRSA15:401059:G:A		0	1	0.00100343	1	-0.0735	1
chrEMRSA15:401064:G:T		NA	NA	0.00275152	1	-0.000642	1
chrEMRSA15:401064:G:C		NA	NA	0	1	NA	NA
chrEMRSA15:401067:T:C		0	1	0.00125465	1	-0.0185	1
chrEMRSA15:401076:aag:a		0	1	0.00133316	1	0.0345	1
chrEMRSA15:401078:g:gAT		0	1	0.00121838	1	-0.00243	1
chrEMRSA15:401086:tcgtgca:t		NA	NA	0.000948693	1	-0.0313	1
chrEMRSA15:401087:C:T		0	1	0.00240252	1	-0.0459	1
chrEMRSA15:401088:G:A		NA	NA	0.00184169	1	-0.0344	1
chrEMRSA15:401090:G:T		NA	NA	0.00143625	1	-0.0807	1
chrEMRSA15:401091:C:T		33.11	1	0.00665129	1	0.0141	1
chrEMRSA15:401100:A:G		NA	1	-0.0237256	1	0.0829	1
chrEMRSA15:401100:A:T		NA	NA	0	1	NA	NA
chrEMRSA15:401110:A:G		NA	NA	0.000531592	1	-0.00105	1
chrEMRSA15:401116:G:T		0	1	0.00240104	1	-0.0884	1
chrEMRSA15:401121:C:T		NA	NA	0.000438357	1	-0.000291	1
chrEMRSA15:401125:t:tA		0	1	0.000586221	1	-0.0346	1
chrEMRSA15:401126:G:T		0.04227	1	-0.0160683	1	0.0237	1
chrEMRSA15:401126:G:A		0	1	0.00058635	1	-0.0167	1
chrEMRSA15:401127:C:T		0.2143	1	-0.0184901	1	-0.0616	1
chrEMRSA15:401127:C:A		NA	NA	0	1	NA	NA
chrEMRSA15:401130:C:T		NA	NA	0.0065783	1	-0.0308	1
chrEMRSA15:401132:T:C		NA	NA	0.0065783	1	-0.0308	1
chrEMRSA15:401139:G:A		0	1	0.00317193	1	-0.0587	1
chrEMRSA15:401143:T:A		0	1	0.00606344	1	-0.17	1
chrEMRSA15:401146:G:A		0	1	0.000724246	1	-0.0791	1
chrEMRSA15:401147:G:A		0	1	0.0175721	1	-0.969	1
chrEMRSA15:401148:C:T		0	1	0.0018769	1	-0.0778	1
chrEMRSA15:401152:G:T		0	1	0.0121383	1	-0.935	1
chrEMRSA15:401153:A:G		NA	NA	-0.0247829	1	-0.057	1
chrEMRSA15:401153:A:T		0	1	0.0121383	1	-0.935	1
chrEMRSA15:401154:C:T		15.09	1	-0.0102577	1	0.491	1
chrEMRSA15:401154:C:A		0	1	0.000452934	1	-0.0151	1
chrEMRSA15:401155:G:A		NA	1	-0.0146572	1	0.974	1
chrEMRSA15:401156:G:A		NA	NA	-0.00525511	1	0.269	1
chrEMRSA15:401156:G:T		NA	NA	0.00143625	1	-0.0807	1
chrEMRSA15:401157:T:G		NA	NA	0.00577671	1	-0.45	1
chrEMRSA15:401158:T:G		NA	NA	0.00577671	1	-0.45	1
chrEMRSA15:401160:G:A		NA	1	-0.0230273	1	0.0259	1
chrEMRSA15:401160:G:T		NA	NA	0.00577671	1	-0.45	1
chrEMRSA15:401163:A:G		0	1	0.00108928	1	-0.0323	1
chrEMRSA15:401164:A:G		0	1	0.00133316	1	0.0345	1
chrEMRSA15:401167:A:G		NA	NA	0.00184169	1	-0.0344	1
chrEMRSA15:401191:t:tA		NA	1	0.0394124	1	0.000469	1
chrEMRSA15:401191:t:tAA		NA	NA	0	1	NA	NA
chrEMRSA15:401192:A:G		0	1	-0.0163322	1	0.0133	1
chrEMRSA15:401212:A:C		0	1	0.00175441	1	-0.16	1
chrEMRSA15:401213:C:A		0	1	0.00133316	1	0.0345	1
chrEMRSA15:401214:C:T		NA	NA	-0.00525511	1	0.269	1
chrEMRSA15:401225:G:A		32.1	1	-0.022771	1	0.0523	1
chrEMRSA15:401225:G:C		NA	NA	0	1	NA	NA
chrEMRSA15:401226:C:T		NA	NA	-0.0235184	1	0.0917	1
chrEMRSA15:401229:C:T		NA	NA	0.000902642	1	-0.0657	1
chrEMRSA15:401232:A:C		0	1	0.000243896	1	-0.0289	1
chrEMRSA15:401239:C:A		0	1	0.00130604	1	0.0684	1
chrEMRSA15:401244:ta:tAa		NA	NA	0.00184169	1	-0.0344	1
chrEMRSA15:401244:ta:t		0	1	0.000985013	1	-0.0095	1
chrEMRSA15:401250:at:a		NA	NA	0.00143625	1	-0.0807	1
chrEMRSA15:401251:T:A		NA	NA	0.0151562	1	-0.0519	1
chrEMRSA15:401255:G:T		NA	NA	0.0452697	1	-0.138	1
chrEMRSA15:401257:C:T		NA	1	0.00145619	1	-0.0255	1
chrEMRSA15:401268:T:C		NA	NA	0.00880949	1	-0.0846	1
chrEMRSA15:401271:C:T		0	1	0.000994963	1	-0.000142	1
chrEMRSA15:401271:C:A		NA	NA	0	1	NA	NA
chrEMRSA15:401274:C:T		NA	NA	0.00184169	1	-0.0344	1
chrEMRSA15:401277:T:G		NA	1	-0.000779222	1	0.000959	1
chrEMRSA15:401282:T:G		NA	1	-0.00175015	1	0.0254	1
chrEMRSA15:401282:T:A		NA	NA	0	1	NA	NA
chrEMRSA15:401283:G:A		NA	1	0.00759054	1	0.019	1
chrEMRSA15:401283:G:T		NA	NA	0	1	NA	NA
chrEMRSA15:401283:G:C		NA	NA	0	1	NA	NA
chrEMRSA15:401284:T:C		NA	NA	0.00152044	1	-0.059	1
chrEMRSA15:401301:G:T		1.733	1	-0.0128027	1	0.0169	1
chrEMRSA15:401301:G:C		NA	NA	0	1	NA	NA
chrEMRSA15:401301:G:A		NA	NA	0	1	NA	NA
chrEMRSA15:401311:G:T		0	1	8.96989e-05	1	-0.0272	1
chrEMRSA15:401312:C:T		0	1	0.000757036	1	-0.038	1
chrEMRSA15:401312:C:A		NA	NA	0.00184169	1	-0.0344	1
chrEMRSA15:401312:c:cT		NA	NA	0.00162529	1	-0.000459	1
chrEMRSA15:401315:T:C		0.4867	1	-0.0130399	1	0.00762	1
chrEMRSA15:401315:T:A		NA	NA	0	1	NA	NA
chrEMRSA15:401315:T:G		NA	NA	0	1	NA	NA
chrEMRSA15:401316:C:T		0	1	0.000277402	1	-0.0271	1
chrEMRSA15:401317:G:A		NA	NA	0.00184169	1	-0.0344	1
chrEMRSA15:401318:t:tA		0	1	0.00185424	1	-0.0466	1
chrEMRSA15:401322:A:C		0.3211	1	0.0148149	1	-0.0249	1
chrEMRSA15:401322:A:T		NA	NA	0	1	NA	NA
chrEMRSA15:401322:a:aC		NA	1	-0.0235316	1	0.0656	1
chrEMRSA15:401339:G:C		NA	NA	0.00092327	1	-0.0308	1
chrEMRSA15:401339:G:A		NA	NA	0.000598073	1	-0.000159	1
chrEMRSA15:401339:gc:g		0	1	0.000228281	1	-0.0137	1
chrEMRSA15:401340:C:A		NA	1	0.00105879	1	0.0321	1
chrEMRSA15:401340:C:T		NA	NA	0.000793523	1	-0.00029	1
chrEMRSA15:401340:c:cA		0	1	0.00133316	1	0.0345	1
chrEMRSA15:401344:A:G		NA	NA	0.000793523	1	-0.00029	1
chrEMRSA15:401345:ag:a		NA	NA	0.00184169	1	-0.0344	1
chrEMRSA15:401347:G:A		0.07865	1	0.0106688	1	-0.0545	1
chrEMRSA15:401349:G:T		NA	NA	8.34751e-05	1	-0.000281	1
chrEMRSA15:401353:G:T		0	1	-0.00034571	1	-3.28e-06	1
chrEMRSA15:401357:T:A		NA	1	-0.0160513	1	0.0315	1
chrEMRSA15:401357:ta:t		NA	NA	0.00143625	1	-0.0807	1
chrEMRSA15:401359:A:T		0	1	2.26464e-05	1	-0.0216	1
chrEMRSA15:401373:T:C		0	1	0.00066016	1	-0.00329	1
chrEMRSA15:401375:A:T		0.3503	1	-0.00562417	1	-0.0109	1
chrEMRSA15:401375:A:C		NA	NA	0	1	NA	NA
chrEMRSA15:401375:A:G		NA	NA	0	1	NA	NA
chrEMRSA15:401378:C:A		0	1	-0.0175238	1	0.00276	1
chrEMRSA15:401378:C:T		0	1	0.0015411	1	-0.0931	1
chrEMRSA15:401378:C:G		NA	NA	0	1	NA	NA
chrEMRSA15:401382:G:A		NA	NA	0.0016512	1	-0.000292	1
chrEMRSA15:401382:G:T		NA	NA	0	1	NA	NA
chrEMRSA15:401382:G:C		NA	NA	0	1	NA	NA
chrEMRSA15:401384:G:A		0	1	0.00179879	1	-0.00754	1
chrEMRSA15:401385:C:T		NA	1	0.00600039	1	0.107	1
chrEMRSA15:401385:C:G		NA	NA	0	1	NA	NA
chrEMRSA15:401385:C:A		NA	NA	0.00159892	1	-0.06	1
chrEMRSA15:401393:C:A		0.3846	1	0.000642997	1	-0.00701	1
chrEMRSA15:401395:T:G		0.44	1	-0.0159955	1	-0.00642	1
chrEMRSA15:401395:T:A		NA	NA	0	1	NA	NA
chrEMRSA15:401401:A:T		NA	NA	0.00092327	1	-0.0308	1
chrEMRSA15:401405:C:T		0	1	0.00133316	1	0.0345	1
chrEMRSA15:401405:C:A		NA	NA	-0.000407703	1	-0.000509	1
chrEMRSA15:401407:G:A		0.4118	1	0.000347386	1	-0.0146	1
chrEMRSA15:401407:G:T		NA	NA	0	1	NA	NA
chrEMRSA15:401409:C:T		NA	NA	0.00125411	1	-0.0756	1
chrEMRSA15:401416:T:A		NA	NA	0.0065783	1	-0.0308	1
chrEMRSA15:401421:T:A		NA	NA	0.000902642	1	-0.0657	1
chrEMRSA15:401427:G:A		0.375	1	0.00108166	1	0.0147	1
chrEMRSA15:401427:G:T		NA	NA	0.00143625	1	-0.0807	1
chrEMRSA15:401428:G:A		1.9	1	-0.000508575	1	0.00282	1
chrEMRSA15:401429:G:A		0.8089	1	0.000587705	1	-0.00316	1
chrEMRSA15:401430:T:C		0.7778	1	-0.00469046	1	0.00714	1
chrEMRSA15:401430:T:G		NA	NA	0	1	NA	NA
chrEMRSA15:401430:T:A		NA	NA	0.00501367	1	-0.0703	1
chrEMRSA15:401432:T:C		NA	1	0.0022623	1	0.00862	1
chrEMRSA15:401432:T:A		NA	NA	0	1	NA	NA
chrEMRSA15:401433:at:a		0.9058	1	-0.00375953	1	-0.00813	1
chrEMRSA15:401442:A:C		NA	NA	9.84796e-05	1	-0.0287	1
chrEMRSA15:401445:C:T		1.098	1	0.00897222	1	-0.106	1
chrEMRSA15:401446:T:A		1.007	1	0.00863457	1	-0.089	1
chrEMRSA15:401446:T:C		NA	NA	0	1	NA	NA
chrEMRSA15:401447:A:G		NA	1	0.000879027	1	0.011	1
chrEMRSA15:401447:A:T		NA	NA	0	1	NA	NA
chrEMRSA15:401453:G:A		1.677	1	-0.016117	1	0.0401	1
chrEMRSA15:401453:G:T		NA	NA	0	1	NA	NA
chrEMRSA15:401453:G:C		NA	NA	0	1	NA	NA
chrEMRSA15:401455:A:G		1.251	1	-0.0108424	1	0.0245	1
chrEMRSA15:401455:a:aG		0	1	0.000832902	1	-0.0337	1
chrEMRSA15:401462:G:A		0	1	5.30743e-05	1	-3.22e-05	1
chrEMRSA15:401463:G:A		0.9441	1	-0.0135144	1	-0.00968	1
chrEMRSA15:401463:G:T		NA	NA	0	1	NA	NA
chrEMRSA15:401466:C:T		14.38	1	-0.00675162	1	0.331	1
chrEMRSA15:401467:C:T		0	1	0.0019027	1	-0.147	1
chrEMRSA15:401469:T:C		0	1	0.00261209	1	-0.335	1
chrEMRSA15:401470:C:T		0	1	0.00389615	1	-0.0634	1
chrEMRSA15:401473:A:T		NA	NA	0.00092327	1	-0.0308	1
chrEMRSA15:401481:G:T		0	1	0.00399114	1	-0.0259	1
chrEMRSA15:401482:T:C		0	1	0.000802094	1	-0.0267	1
chrEMRSA15:401482:T:G		0	1	0.00072562	1	-0.0306	1
chrEMRSA15:401487:T:C		0	1	0.010714	1	-0.0462	1
chrEMRSA15:401488:A:G		0	1	0.000289024	1	-0.0119	1
chrEMRSA15:401491:at:a		0	1	-0.000286158	1	-4.94e-05	1
chrEMRSA15:401492:T:C		NA	1	-0.00378025	1	0.000389	1
chrEMRSA15:401492:T:A		0	1	-0.000125038	1	-8.6e-05	1
chrEMRSA15:401498:T:A		0	1	0.00666907	1	-0.125	1
chrEMRSA15:401499:T:A		0	1	0.00159845	1	-0.0466	1
chrEMRSA15:401500:T:C		0	1	0.000463229	1	-0.00273	1
chrEMRSA15:401500:tattcaaa:t		0	1	0.000777756	1	-0.0384	1
chrEMRSA15:401501:A:G		0	1	0.000871993	1	-0.038	1
chrEMRSA15:401509:T:C		NA	1	-0.0132304	1	0.789	1
chrEMRSA15:401511:C:A		0	1	0.00239898	1	-0.0374	1
chrEMRSA15:401521:A:C		0.5293	1	0.0056088	1	0.05	1
chrEMRSA15:401521:A:T		NA	NA	0	1	NA	NA
chrEMRSA15:401534:ta:t		0.5692	1	-0.00657627	1	0.183	1
chrEMRSA15:401534:ta:tAa		0	1	0.00105743	1	-0.00917	1
chrEMRSA15:401535:A:G		NA	NA	-0.000966515	1	0.0185	1
chrEMRSA15:401541:C:A		0	1	0.000703281	1	-0.008	1
chrEMRSA15:401543:T:C		0	1	0.00114776	1	-0.0335	1
chrEMRSA15:401544:G:A		1.073	1	-0.00216753	1	0.159	1
chrEMRSA15:401548:C:A		0	1	0.00228601	1	-0.0426	1
chrEMRSA15:401564:G:A		0	1	0.00089926	1	-0.0165	1
chrEMRSA15:401567:T:C		NA	1	-0.0292503	1	0.122	1
chrEMRSA15:401567:T:A		NA	NA	0	1	NA	NA
chrEMRSA15:401572:C:A		NA	1	0.00127961	1	-0.0292	1
chrEMRSA15:401581:T:C		0	1	0.0151413	1	-0.252	1
chrEMRSA15:401581:T:A		0	1	0.000509073	1	-0.0081	1
chrEMRSA15:401582:A:G		0	1	0.000555465	1	-0.0415	1
chrEMRSA15:401588:T:A		NA	1	-0.0160994	1	0.0815	1
chrEMRSA15:401588:T:C		NA	NA	0	1	NA	NA
chrEMRSA15:401588:T:G		NA	NA	0	1	NA	NA
chrEMRSA15:401589:ggagtatatcagcttgtttcaggttttatgaatt:g		0	1	0.000920054	1	-0.0425	1
chrEMRSA15:401594:A:T		NA	1	-0.0206451	1	0.0609	1
chrEMRSA15:401594:A:C		NA	NA	0	1	NA	NA
chrEMRSA15:401601:C:A		1.911	1	-0.0100635	1	0.0178	1
chrEMRSA15:401601:C:G		NA	NA	0	1	NA	NA
chrEMRSA15:401601:C:T		NA	NA	0	1	NA	NA
chrEMRSA15:401605:T:G		NA	NA	0.00143625	1	-0.0807	1
chrEMRSA15:401612:T:A		0	1	5.22512e-05	1	-0.000419	1
chrEMRSA15:401618:ga:g		0.1481	1	0.00692272	1	-0.0693	1
chrEMRSA15:401622:T:G		0	1	0.000920054	1	-0.0425	1
chrEMRSA15:401640:G:A		6.746	1	-0.0193864	1	0.053	1
chrEMRSA15:401640:G:T		NA	NA	0	1	NA	NA
chrEMRSA15:401645:T:A		NA	NA	-0.014702	1	0.283	1
chrEMRSA15:401659:G:T		NA	1	-0.00712153	1	0.00205	1
chrEMRSA15:401659:G:A		NA	NA	0	1	NA	NA
chrEMRSA15:401659:G:C		NA	NA	0	1	NA	NA
chrEMRSA15:401664:ta:t		0.2745	1	-0.00335273	1	-0.0314	1
chrEMRSA15:401664:ta:tAa		0	1	0.000821907	1	-0.0464	1
chrEMRSA15:401669:A:G		19.01	1	-0.0133614	1	-0.00369	1
chrEMRSA15:401669:A:T		NA	NA	0	1	NA	NA
chrEMRSA15:401669:A:C		NA	NA	0	1	NA	NA
chrEMRSA15:401674:gt:g		NA	NA	0.00092327	1	-0.0308	1
chrEMRSA15:401675:T:A		0	1	-0.000198109	1	-0.000721	1
chrEMRSA15:401684:A:C		1.101	1	-0.0110075	1	0.0174	1
chrEMRSA15:401686:T:A		1.285	1	-0.0101234	1	0.0165	1
chrEMRSA15:401686:T:G		NA	NA	0	1	NA	NA
chrEMRSA15:401686:T:C		NA	NA	0	1	NA	NA
chrEMRSA15:401688:g:gAT		0.4584	1	0.0342462	1	-0.00783	1
chrEMRSA15:401688:g:gCT		2.021	1	0.00130595	1	-0.0175	1
chrEMRSA15:401688:g:gAAAT		NA	NA	0.000407129	1	-0.0377	1
chrEMRSA15:401689:A:C		0.7782	1	-0.000692459	1	0.00549	1
chrEMRSA15:401692:T:C		0	1	0.000183446	1	-0.000804	1
chrEMRSA15:401695:T:A		NA	1	-0.00305953	1	0.00107	1
chrEMRSA15:401697:C:T		2.086	1	-0.0131286	1	-0.0821	1
chrEMRSA15:401697:C:G		NA	NA	0	1	NA	NA
chrEMRSA15:401701:G:T		0	1	-0.000286158	1	-4.94e-05	1
chrEMRSA15:401703:C:A		6.919	1	-0.0196709	1	0.0409	1
chrEMRSA15:401707:C:A		0	1	0.000318337	1	-0.00592	1
chrEMRSA15:401711:C:T		0	1	0.0012643	1	-0.00977	1
chrEMRSA15:401711:C:A		15.09	1	-0.00897075	1	0.441	1
chrEMRSA15:401713:G:A		0	1	0.00073621	1	-0.0113	1
chrEMRSA15:401714:G:T		0	1	0.000831639	1	-0.03	1
chrEMRSA15:401717:C:A		0.4452	1	0.00122761	1	-0.016	1
chrEMRSA15:401732:T:A		0	1	0.00440793	1	-0.146	1
chrEMRSA15:401732:T:G		NA	NA	9.84796e-05	1	-0.0287	1
chrEMRSA15:401733:A:G		0	1	0.000750659	1	-0.018	1
chrEMRSA15:401734:T:C		0	1	0.00065359	1	-0.0136	1
chrEMRSA15:401736:C:A		0	1	0.00026935	1	-0.00551	1
chrEMRSA15:401741:C:T		NA	1	-0.0077302	1	0.442	1
chrEMRSA15:401742:G:A		NA	1	-0.000220372	1	0.00703	1
chrEMRSA15:401744:A:T		NA	NA	0.005246	1	-0.0616	1
chrEMRSA15:401745:G:A		0	1	0.000366025	1	-0.00726	1
chrEMRSA15:401754:G:A		NA	NA	-0.000459512	1	-0.000584	1
chrEMRSA15:401758:t:tAGTTG		0	1	0.00111667	1	-0.0945	1
chrEMRSA15:401764:A:G		0	1	0.000993522	1	-0.0508	1
chrEMRSA15:401770:C:T		0	1	0.000916385	1	-0.0107	1
chrEMRSA15:401770:C:A		NA	NA	0.00092327	1	-0.0308	1
chrEMRSA15:401776:T:G		0	1	0.000632587	1	-0.0117	1
chrEMRSA15:401779:G:A		0.4384	1	0.00514563	1	-0.0174	1
chrEMRSA15:401780:C:A		NA	NA	0.00092327	1	-0.0308	1
chrEMRSA15:401784:T:C		0	1	0.000261643	1	-0.00958	1
chrEMRSA15:401798:A:C		0.06319	1	0.00731254	1	-0.0153	1
chrEMRSA15:401798:A:T		NA	NA	0	1	NA	NA
chrEMRSA15:401798:A:G		NA	NA	0	1	NA	NA
chrEMRSA15:401799:A:G		NA	NA	-0.0260747	1	0.00423	1
chrEMRSA15:401799:A:T		NA	NA	0	1	NA	NA
chrEMRSA15:401801:T:C		0	1	0.000234721	1	-0.00619	1
chrEMRSA15:401803:C:A		0	1	0.000275936	1	-0.0178	1
chrEMRSA15:401804:T:A		0	1	0.000264845	1	-0.0143	1
chrEMRSA15:401808:C:A		NA	NA	-0.000139479	1	-4.95e-05	1
chrEMRSA15:401809:ag:a		0	1	0.00168049	1	-0.0402	1
chrEMRSA15:401817:C:A		0	1	0.00149378	1	-0.0102	1
chrEMRSA15:401819:A:G		0	1	0.0027355	1	-0.0277	1
chrEMRSA15:401820:C:T		0	1	0.00145696	1	-0.0472	1
chrEMRSA15:401822:C:T		0	1	0.000814913	1	0.000541	1
chrEMRSA15:401822:C:A		1.006	1	0.00403146	1	-0.0177	1
chrEMRSA15:401833:G:A		0	1	0.0132264	1	-0.671	1
chrEMRSA15:401837:A:T		2.321	1	-0.0061595	1	0.0134	1
chrEMRSA15:401845:tacaggca:t		15.09	1	-0.00950406	1	0.444	1
chrEMRSA15:401847:C:T		NA	NA	0.000268311	1	-4.93e-05	1
chrEMRSA15:401849:G:A		0	1	0.000316056	1	-0.00516	1
chrEMRSA15:401850:G:A		1.711	1	0.00286258	1	-0.0189	1
chrEMRSA15:401851:C:T		0	1	0.00135636	1	-0.0828	1
chrEMRSA15:401856:C:T		0.3946	1	0.011472	1	-0.0463	1
chrEMRSA15:401857:A:G		1.045	1	-0.00122727	1	0.00383	1
chrEMRSA15:401861:tg:t		0.561	1	0.00492879	1	-0.0197	1
chrEMRSA15:401866:T:C		NA	NA	0.000948693	1	-0.0313	1
chrEMRSA15:401869:G:A		0.836	1	0.000874816	1	0.00144	1
chrEMRSA15:401872:G:A		NA	1	-0.000953382	1	0.00527	1
chrEMRSA15:401899:A:T		0	1	0.000557767	1	-0.0115	1
chrEMRSA15:401901:at:a		0	1	0.00201428	1	-0.0392	1
chrEMRSA15:401916:G:A		NA	1	-0.00115672	1	0.046	1
chrEMRSA15:401920:G:A		NA	NA	-5.83103e-06	1	-4.05e-05	1
chrEMRSA15:401921:A:C		0	1	-6.28061e-05	1	-7.84e-06	1
chrEMRSA15:401923:ttttac:t		3.02	2.40598e-11	-0.0179884	1	0.0234	1
chrEMRSA15:401929:T:C		0	1	0.000839612	1	-0.0039	1
chrEMRSA15:401937:T:C		0	1	0.000202353	1	-0.0314	1
chrEMRSA15:401939:C:A		2.017	1	0.000212285	1	-0.071	1
chrEMRSA15:401940:T:C		NA	NA	0.000644466	1	-4.92e-05	1
chrEMRSA15:401941:a:aT		NA	1	-0.00211793	1	0.0218	1
chrEMRSA15:401941:a:aTT		NA	NA	0	1	NA	NA
chrEMRSA15:401947:A:T		0	1	0.000695642	1	-0.0176	1
chrEMRSA15:401947:A:C		NA	NA	0	1	NA	NA
chrEMRSA15:401954:C:T		NA	NA	0.00184169	1	-0.0344	1
chrEMRSA15:401957:T:G		NA	NA	0.00184169	1	-0.0344	1
chrEMRSA15:401962:G:A		NA	NA	0.00184169	1	-0.0344	1
chrEMRSA15:401965:G:A		0	1	0.00097693	1	-0.0266	1
chrEMRSA15:401973:G:A		1.671	1	-0.0052373	1	0.128	1
chrEMRSA15:401973:G:T		NA	NA	0	1	NA	NA
chrEMRSA15:401975:A:T		0.4159	1	0.00895194	1	-0.237	1
chrEMRSA15:401996:T:C		0.05858	1	0.0547454	1	-0.33	1
chrEMRSA15:401996:T:A		NA	NA	0	1	NA	NA
chrEMRSA15:401996:T:G		NA	NA	0	1	NA	NA
chrEMRSA15:402023:C:T		13.33	1	-0.00579304	1	0.16	1
chrEMRSA15:402033:C:T	hypothetical protein	0	1	0.00739087	1	-0.428	1
chrEMRSA15:402033:C:G	hypothetical protein	NA	NA	0	1	NA	NA
chrEMRSA15:402035:G:A	hypothetical protein	1.992	1	-0.00310603	1	-0.177	1
chrEMRSA15:402063:T:C	hypothetical protein	0	1	0.000629708	1	-0.0144	1
chrEMRSA15:402077:G:A	hypothetical protein	0	1	0.000294874	1	-0.000175	1
chrEMRSA15:402077:G:T	hypothetical protein	0	1	-0.000122612	1	-2.12e-05	1
chrEMRSA15:402081:A:T	hypothetical protein	NA	1	0.000635943	1	0.0974	1
chrEMRSA15:402084:T:C	hypothetical protein	0	1	0.00166385	1	-0.0346	1
chrEMRSA15:402089:A:C	hypothetical protein	NA	1	-0.0184525	1	0.0754	1
chrEMRSA15:402096:A:T	hypothetical protein	0.05637	1	-7.00976e-05	1	0.0973	1
chrEMRSA15:402098:A:C	hypothetical protein	NA	NA	0.00092327	1	-0.0308	1
chrEMRSA15:402098:A:G	hypothetical protein	0	1	0.00273147	1	-0.162	1
chrEMRSA15:402109:G:T	hypothetical protein	NA	NA	0.00092327	1	-0.0308	1
chrEMRSA15:402112:C:T	hypothetical protein	NA	NA	0.000902642	1	-0.0657	1
chrEMRSA15:402114:G:A	hypothetical protein	NA	NA	0.00880949	1	-0.0846	1
chrEMRSA15:402116:C:T	hypothetical protein	0	1	-0.00208343	1	-0.0372	1
chrEMRSA15:402124:G:A	hypothetical protein	NA	NA	-0.00970609	1	0.175	1
chrEMRSA15:402129:C:G	hypothetical protein	NA	NA	0.000948693	1	-0.0313	1
chrEMRSA15:402136:A:G	hypothetical protein	NA	1	-8.36576e-05	1	0.0359	1
chrEMRSA15:402137:A:C	hypothetical protein	NA	NA	0.00184169	1	-0.0344	1
chrEMRSA15:402143:C:T	hypothetical protein	NA	NA	0.00184169	1	-0.0344	1
chrEMRSA15:402147:C:A	hypothetical protein	NA	NA	-0.00983596	1	0.131	1
chrEMRSA15:402147:C:G	hypothetical protein	NA	NA	0.00187958	1	-0.0571	1
chrEMRSA15:402154:G:A	hypothetical protein	0	1	0.00136954	1	-0.0298	1
chrEMRSA15:402154:G:T	hypothetical protein	0	1	0.00105653	1	-0.0159	1
chrEMRSA15:402159:T:C	hypothetical protein	0	1	0.000816774	1	-0.0548	1
chrEMRSA15:402165:agcttctgcatgg:a	hypothetical protein	NA	1	-0.00757454	1	0.204	1
chrEMRSA15:402166:G:A	hypothetical protein	0	1	-2.35021e-05	1	-6.42e-05	1
chrEMRSA15:402168:T:A	hypothetical protein	0	1	0.00130604	1	0.0684	1
chrEMRSA15:402172:G:A	hypothetical protein	0	1	0.0143816	1	-0.23	1
chrEMRSA15:402182:C:T	hypothetical protein	0	1	0.000806459	1	-0.00995	1
chrEMRSA15:402183:t:tAAACAA	hypothetical protein	0	1	0.00401304	1	-0.0566	1
chrEMRSA15:402196:T:A	hypothetical protein	NA	NA	0.00890135	1	-0.0887	1
chrEMRSA15:402201:A:G	hypothetical protein	NA	NA	0.00125411	1	-0.0756	1
chrEMRSA15:402202:T:C	hypothetical protein	NA	NA	0.00125411	1	-0.0756	1
chrEMRSA15:402210:C:G	hypothetical protein	0	1	0.000753256	1	-0.0101	1
chrEMRSA15:402210:C:A	hypothetical protein	NA	NA	0.00191543	1	-0.0654	1
chrEMRSA15:402213:T:G	hypothetical protein	NA	1	7.45612e-05	1	0.118	1
chrEMRSA15:402217:G:A	hypothetical protein	NA	NA	0.00184169	1	-0.0344	1
chrEMRSA15:402224:C:T	hypothetical protein	NA	1	-0.018074	1	-0.0041	1
chrEMRSA15:402237:A:G	hypothetical protein	NA	NA	0.00125411	1	-0.0756	1
chrEMRSA15:402238:T:C	hypothetical protein	NA	NA	0.000407129	1	-0.0377	1
chrEMRSA15:402245:T:G	hypothetical protein	NA	NA	-0.00942628	1	0.0693	1
chrEMRSA15:402250:G:A	hypothetical protein	NA	NA	0.00890135	1	-0.0887	1
chrEMRSA15:402250:G:T	hypothetical protein	NA	NA	-0.00970609	1	0.175	1
chrEMRSA15:402255:A:T	hypothetical protein	NA	NA	0.0454437	1	-0.0552	1
chrEMRSA15:402258:G:T	hypothetical protein	NA	1	-0.00144456	1	0.121	1
chrEMRSA15:402258:G:A	hypothetical protein	0	1	0.00137302	1	-0.123	1
chrEMRSA15:402259:T:C	hypothetical protein	NA	1	-0.0154343	1	0.00301	1
chrEMRSA15:402261:attt:a	hypothetical protein	NA	NA	0.00336361	1	0.00959	1
chrEMRSA15:402268:G:T	hypothetical protein	NA	0.417565	-0.0291784	1	1	1
chrEMRSA15:402269:A:G	hypothetical protein	4.26	1	-0.00740306	1	0.0395	1
chrEMRSA15:402273:C:T	hypothetical protein	0	1	0.000787619	1	-0.00606	1
chrEMRSA15:402279:G:A	hypothetical protein	0	1	0.00148844	1	-0.0214	1
chrEMRSA15:402281:T:C	hypothetical protein	0	1	0.00156366	1	-0.09	1
chrEMRSA15:402282:G:T	hypothetical protein	NA	NA	0.005246	1	-0.0616	1
chrEMRSA15:402282:G:A	hypothetical protein	0	1	0.000933036	1	-0.00894	1
chrEMRSA15:402283:G:A	hypothetical protein	0	1	0.00185139	1	-0.163	1
chrEMRSA15:402286:T:G	hypothetical protein	NA	NA	-0.014702	1	0.283	1
chrEMRSA15:402299:C:G	hypothetical protein	0	1	0.000364835	1	-0.00721	1
chrEMRSA15:402300:A:G	hypothetical protein	NA	NA	0.00111968	1	-2.44e-05	1
chrEMRSA15:402317:C:T	hypothetical protein	NA	NA	0.00184169	1	-0.0344	1
chrEMRSA15:402318:C:T	hypothetical protein	NA	NA	0.00125411	1	-0.0756	1
chrEMRSA15:402336:A:T	hypothetical protein	NA	NA	0.00125411	1	-0.0756	1
chrEMRSA15:402338:T:C	hypothetical protein	0.05637	1	0.00334795	1	0.113	1
chrEMRSA15:402339:A:G	hypothetical protein	NA	NA	0.00092327	1	-0.0308	1
chrEMRSA15:402340:G:T	hypothetical protein	NA	NA	0.00880949	1	-0.0846	1
chrEMRSA15:402341:T:C	hypothetical protein	NA	NA	0.000948693	1	-0.0313	1
chrEMRSA15:402345:A:G	hypothetical protein	NA	NA	0.000483361	1	-2.23e-05	1
chrEMRSA15:402347:C:A	hypothetical protein	NA	NA	0.00143625	1	-0.0807	1
chrEMRSA15:402349:C:T	hypothetical protein	0	1	0.00133535	1	-0.0583	1
chrEMRSA15:402351:T:C	hypothetical protein	NA	NA	0.005246	1	-0.0616	1
chrEMRSA15:402353:C:A	hypothetical protein	NA	NA	0.00125411	1	-0.0756	1
chrEMRSA15:402353:C:T	hypothetical protein	NA	NA	0.000123707	1	-0.000179	1
chrEMRSA15:402355:T:A	hypothetical protein	NA	NA	0.00125411	1	-0.0756	1
chrEMRSA15:402357:G:T	hypothetical protein	0.272	1	0.0183497	1	-0.0741	1
chrEMRSA15:402360:T:A	hypothetical protein	0.1455	1	0.0111979	1	-0.147	1
chrEMRSA15:402363:T:A	hypothetical protein	1.458	1	-0.00132517	1	-0.0318	1
chrEMRSA15:402373:G:A	hypothetical protein	NA	NA	9.84796e-05	1	-0.0287	1
chrEMRSA15:402378:A:G	hypothetical protein	NA	1	0.00720715	1	0.000152	1
chrEMRSA15:402381:G:A	hypothetical protein	NA	NA	-0.00261739	1	0.0845	1
chrEMRSA15:402390:T:C	hypothetical protein	NA	1	-0.0289124	1	0.184	1
chrEMRSA15:402394:T:G	hypothetical protein	NA	NA	-0.00037987	1	0.00234	1
chrEMRSA15:402400:C:A	hypothetical protein	NA	1	-0.0120254	1	0.599	1
chrEMRSA15:402405:A:G	hypothetical protein	0	1	0.00106201	1	-0.00865	1
chrEMRSA15:402407:C:T	hypothetical protein	0	1	0.00109498	1	-0.0259	1
chrEMRSA15:402408:C:T	hypothetical protein	NA	NA	0.0018822	1	-0.052	1
chrEMRSA15:402411:C:T	hypothetical protein	NA	1	-0.00795566	1	0.047	1
chrEMRSA15:402420:A:G	hypothetical protein	2.762	1	-0.00888237	1	0.0215	1
chrEMRSA15:402420:A:T	hypothetical protein	NA	NA	0	1	NA	NA
chrEMRSA15:402423:G:T	hypothetical protein	NA	NA	0.0452697	1	-0.138	1
chrEMRSA15:402429:C:T	hypothetical protein	2.301	1	-0.0162695	1	0.0252	1
chrEMRSA15:402429:C:A	hypothetical protein	NA	NA	0	1	NA	NA
chrEMRSA15:402429:C:G	hypothetical protein	NA	NA	0	1	NA	NA
chrEMRSA15:402432:T:A	hypothetical protein	2.215	1	-0.0180058	1	0.0299	1
chrEMRSA15:402432:T:G	hypothetical protein	NA	NA	0	1	NA	NA
chrEMRSA15:402435:A:T	hypothetical protein	2.026	1	-0.0167607	1	0.0287	1
chrEMRSA15:402435:A:C	hypothetical protein	NA	NA	0	1	NA	NA
chrEMRSA15:402442:G:A	hypothetical protein	0.4656	1	0.00539166	1	-0.0485	1
chrEMRSA15:402444:G:A	hypothetical protein	2.062	1	-0.00106035	1	0.00471	1
chrEMRSA15:402446:A:T	hypothetical protein	0	1	0.00268931	1	-0.0946	1
chrEMRSA15:402447:C:A	hypothetical protein	0	1	0.00096632	1	-0.0239	1
chrEMRSA15:402451:G:T	hypothetical protein	1.519	1	0.000236508	1	-0.0371	1
chrEMRSA15:402452:C:T	hypothetical protein	2.301	1	-0.000924668	1	0.00773	1
chrEMRSA15:402453:A:T	hypothetical protein	0	1	0.00275376	1	-0.0965	1
chrEMRSA15:402453:a:aTTCTTT	hypothetical protein	0.8914	1	0.00154428	1	-0.0199	1
chrEMRSA15:402467:T:A	hypothetical protein	NA	1	0.0278564	1	0.00457	1
chrEMRSA15:402476:C:T	hypothetical protein	0	1	0.00128217	1	-0.051	1
chrEMRSA15:402477:C:T	hypothetical protein	0.6693	1	-0.00116846	1	0.0321	1
chrEMRSA15:402481:A:G	hypothetical protein	0.449	1	-0.00698745	1	0.0447	1
chrEMRSA15:402486:A:T	hypothetical protein	0.2738	1	-0.0087015	1	0.0163	1
chrEMRSA15:402486:A:C	hypothetical protein	NA	NA	0	1	NA	NA
chrEMRSA15:402494:A:G	hypothetical protein	0	1	0.000923351	1	-0.0441	1
chrEMRSA15:402495:T:G	hypothetical protein	0	1	-0.0058471	1	-0.0487	1
chrEMRSA15:402496:G:A	hypothetical protein	0	1	0.00232449	1	-0.108	1
chrEMRSA15:402501:T:C	hypothetical protein	0	1	-0.0058471	1	-0.0487	1
chrEMRSA15:402505:T:G	hypothetical protein	0.2072	1	0.00753755	1	-0.0689	1
chrEMRSA15:402513:A:C	hypothetical protein	0	1	0.0011971	1	-0.0148	1
chrEMRSA15:402515:C:T	hypothetical protein	NA	NA	-0.000342219	1	-0.000302	1
chrEMRSA15:402516:C:G	hypothetical protein	NA	NA	-0.00182305	1	0.00391	1
chrEMRSA15:402523:G:A	hypothetical protein	NA	NA	-0.0178709	1	0.602	1
chrEMRSA15:402524:A:T	hypothetical protein	NA	NA	-0.00182305	1	0.00391	1
chrEMRSA15:402534:G:A	hypothetical protein	NA	1	-0.0180879	1	-0.000424	1
chrEMRSA15:402534:G:T	hypothetical protein	NA	NA	0.00880949	1	-0.0846	1
chrEMRSA15:402535:G:C	hypothetical protein	0	1	0.000772093	1	-0.0118	1
chrEMRSA15:402543:G:T	hypothetical protein	NA	NA	0.00893789	1	-0.0656	1
chrEMRSA15:402549:G:A	hypothetical protein	NA	NA	0.00936219	1	0.0163	1
chrEMRSA15:402569:A:T	hypothetical protein	NA	NA	0.0455468	1	-0.0657	1
chrEMRSA15:402575:G:T	hypothetical protein	0	1	0.00221833	1	-0.0632	1
chrEMRSA15:402595:A:G	hypothetical protein	0	1	0.00121948	1	-0.0417	1
chrEMRSA15:402609:C:T	hypothetical protein	NA	NA	0.000902642	1	-0.0657	1
chrEMRSA15:402633:A:G	hypothetical protein	NA	NA	0.000948693	1	-0.0313	1
chrEMRSA15:402638:G:A	hypothetical protein	NA	NA	0.00195372	1	-0.000497	1
chrEMRSA15:402642:G:A	hypothetical protein	NA	NA	0.00125411	1	-0.0756	1
chrEMRSA15:402645:A:G	hypothetical protein	0	1	0.00111978	1	-0.0175	1
chrEMRSA15:402653:C:G	hypothetical protein	NA	1	0.000750461	1	0.0215	1
chrEMRSA15:402654:G:A	hypothetical protein	0	1	0.00434489	1	-0.339	1
chrEMRSA15:402663:C:T	hypothetical protein	0	1	0.00179879	1	-0.00754	1
chrEMRSA15:402666:G:A	hypothetical protein	NA	NA	0.000902642	1	-0.0657	1
chrEMRSA15:402675:G:A	hypothetical protein	NA	NA	0.0457072	1	-0.0143	1
chrEMRSA15:402678:T:C	hypothetical protein	0	1	0.0408505	1	-0.0176	1
chrEMRSA15:402678:T:A	hypothetical protein	NA	NA	0	1	NA	NA
chrEMRSA15:402680:A:G	hypothetical protein	NA	NA	0.00184169	1	-0.0344	1
chrEMRSA15:402692:A:G	hypothetical protein	0.05637	1	0.00501192	1	0.104	1
chrEMRSA15:402698:C:T	hypothetical protein	0	1	0.000660722	1	-0.025	1
chrEMRSA15:402699:G:A	hypothetical protein	NA	NA	0.0409895	1	0.0347	1
chrEMRSA15:402715:G:A	hypothetical protein	0	1	0.00178476	1	-0.0503	1
chrEMRSA15:402717:T:C	hypothetical protein	0	1	0.00209541	1	-0.0485	1
chrEMRSA15:402721:T:C	hypothetical protein	NA	NA	9.84796e-05	1	-0.0287	1
chrEMRSA15:402730:T:A	hypothetical protein	0	1	0.000591387	1	-0.0538	1
chrEMRSA15:402774:T:C	hypothetical protein	NA	NA	0.00880949	1	-0.0846	1
chrEMRSA15:402788:G:A	hypothetical protein	NA	NA	0.00184169	1	-0.0344	1
chrEMRSA15:402818:C:A	hypothetical protein	0	1	0.00181993	1	-0.0582	1
chrEMRSA15:402819:G:T	hypothetical protein	NA	NA	-0.00970609	1	0.175	1
chrEMRSA15:402822:A:T	hypothetical protein	NA	NA	0.0452697	1	-0.138	1
chrEMRSA15:402855:G:A	hypothetical protein	NA	NA	0.00336361	1	0.00959	1
chrEMRSA15:402892:C:T	hypothetical protein	0	1	0.000832794	1	-0.0361	1
chrEMRSA15:402900:G:A	hypothetical protein	0	1	0.002618	1	-0.162	1
chrEMRSA15:402936:G:T	hypothetical protein	0.04308	1	0.0182355	1	-0.229	1
chrEMRSA15:402936:G:C	hypothetical protein	14.93	1	-0.0150332	1	0.256	1
chrEMRSA15:403005:C:T		14.93	1	-0.0150332	1	0.256	1
chrEMRSA15:403010:A:G		NA	1	-0.018723	1	-0.00262	1
chrEMRSA15:403012:T:C		0	1	0.00144529	1	-0.0128	1
chrEMRSA15:403024:G:A		0	1	0.000874549	1	-0.0225	1
chrEMRSA15:403026:C:A		0	1	0.000629708	1	-0.0144	1
chrEMRSA15:403035:A:G		0	1	0.00215529	1	-0.0136	1
chrEMRSA15:403040:C:A		0	1	0.000915672	1	-0.00648	1
chrEMRSA15:403054:T:G		NA	NA	0.00092327	1	-0.0308	1
chrEMRSA15:403054:T:C		0	1	0.000695731	1	-0.00335	1
chrEMRSA15:403055:C:A		0	1	0.000750029	1	-0.0075	1
chrEMRSA15:403083:T:C		0	1	0.000315382	1	-0.0235	1
chrEMRSA15:403091:A:G		0	1	9.83744e-05	1	-2.94e-05	1
chrEMRSA15:403102:G:A		18.73	1	-0.0093048	1	0.51	1
chrEMRSA15:403112:gt:g	hypothetical protein	0	1	0.00187201	1	-0.0831	1
chrEMRSA15:403113:T:C	hypothetical protein	NA	NA	0.00092327	1	-0.0308	1
chrEMRSA15:403126:A:G	hypothetical protein	NA	1.88577e-08	-0.0328281	1	0.0337	1
chrEMRSA15:403129:T:C	hypothetical protein	NA	NA	0.000948693	1	-0.0313	1
chrEMRSA15:403130:C:T	hypothetical protein	0	1	0.000461427	1	-0.115	1
chrEMRSA15:403141:G:T	hypothetical protein	NA	NA	0.0496323	1	-0.146	1
chrEMRSA15:403154:C:T	hypothetical protein	0	1	0.000944045	1	-0.0544	1
chrEMRSA15:403168:T:C	hypothetical protein	NA	NA	0.000902642	1	-0.0657	1
chrEMRSA15:403170:G:T	hypothetical protein	NA	1	0.000423533	1	-0.041	1
chrEMRSA15:403172:C:A	hypothetical protein	0	1	-3.74112e-05	1	-1.56e-06	1
chrEMRSA15:403173:A:G	hypothetical protein	NA	1.88577e-08	-0.0328281	1	0.0337	1
chrEMRSA15:403197:T:A	hypothetical protein	0	1	0.0014911	1	0.0346	1
chrEMRSA15:403206:A:G	hypothetical protein	NA	NA	9.84796e-05	1	-0.0287	1
chrEMRSA15:403222:T:C	hypothetical protein	NA	NA	0.00430017	1	-0.0643	1
chrEMRSA15:403233:T:G	hypothetical protein	NA	NA	0.000407129	1	-0.0377	1
chrEMRSA15:403242:T:C	hypothetical protein	0	1	0.00133316	1	0.0345	1
chrEMRSA15:403256:A:G	hypothetical protein	NA	NA	0.0103452	1	-0.0101	1
chrEMRSA15:403257:G:A	hypothetical protein	0	1	0.0019311	1	-0.014	1
chrEMRSA15:403259:C:T	hypothetical protein	0	1	0.00134521	1	-0.0424	1
chrEMRSA15:403260:C:G	hypothetical protein	NA	NA	0.0103452	1	-0.0101	1
chrEMRSA15:403261:A:G	hypothetical protein	0	1	0.00191497	1	-0.0142	1
chrEMRSA15:403268:T:C	hypothetical protein	0	1	0.00187711	1	-0.241	1
chrEMRSA15:403276:C:G	hypothetical protein	0	1	0.0128683	1	-0.98	1
chrEMRSA15:403287:T:A	hypothetical protein	NA	NA	0.00191543	1	-0.0654	1
chrEMRSA15:403290:A:G	hypothetical protein	NA	NA	0.00184169	1	-0.0344	1
chrEMRSA15:403302:A:C	hypothetical protein	0	1	0.00240104	1	-0.0884	1
chrEMRSA15:403316:T:C	hypothetical protein	0	1	-0.000198109	1	-0.000721	1
chrEMRSA15:403341:C:A	hypothetical protein	0.5921	1	0.0036561	1	-0.114	1
chrEMRSA15:403341:C:G	hypothetical protein	0	1	9.83744e-05	1	-2.94e-05	1
chrEMRSA15:403362:G:A	hypothetical protein	NA	1	0.00366839	1	0.116	1
chrEMRSA15:403362:G:C	hypothetical protein	0	1	0.000727908	1	-0.0123	1
chrEMRSA15:403364:G:T	hypothetical protein	NA	1	-0.0120713	1	0.801	1
chrEMRSA15:403365:G:C	hypothetical protein	NA	NA	0.0488576	1	-0.136	1
chrEMRSA15:403365:G:T	hypothetical protein	NA	1	-0.0243281	1	0.117	1
chrEMRSA15:403368:G:A	hypothetical protein	NA	1	-0.0112002	1	0.0283	1
chrEMRSA15:403373:C:T	hypothetical protein	NA	NA	0.00201225	1	0.0423	1
chrEMRSA15:403387:G:A	hypothetical protein	0	1	0.000898394	1	-0.0476	1
chrEMRSA15:403400:G:A	hypothetical protein	0	1	0.0030649	1	-0.0306	1
chrEMRSA15:403408:A:G	hypothetical protein	0	1	0.000907782	1	-0.0577	1
chrEMRSA15:403413:ta:t	hypothetical protein	9.291	6.26231e-08	-0.0197055	0.00461896	0.342	0.169202
chrEMRSA15:403433:A:G	hypothetical protein	0	1	0.000188911	1	-0.00128	1
chrEMRSA15:403437:A:G	hypothetical protein	NA	NA	0.000902642	1	-0.0657	1
chrEMRSA15:403455:G:A	hypothetical protein	0	1	0.000554409	1	-0.00444	1
chrEMRSA15:403460:G:A	hypothetical protein	NA	NA	0.0492731	1	-0.094	1
chrEMRSA15:403473:T:C	hypothetical protein	NA	NA	-0.0212301	1	0.315	1
chrEMRSA15:403484:T:C	hypothetical protein	0	1	0.00174952	1	-0.0231	1
chrEMRSA15:403488:C:T	hypothetical protein	NA	1	0.0234928	1	0.112	1
chrEMRSA15:403492:A:T	hypothetical protein	NA	NA	0.00577671	1	-0.45	1
chrEMRSA15:403499:C:A	hypothetical protein	0	1	0.000822619	1	-0.0383	1
chrEMRSA15:403501:T:C	hypothetical protein	0	1	0.00119172	1	-0.0184	1
chrEMRSA15:403511:G:A	hypothetical protein	0	1	0.00128509	1	-0.00489	1
chrEMRSA15:403513:A:G	hypothetical protein	0	1	0.0196439	1	-0.599	1
chrEMRSA15:403523:C:T	hypothetical protein	0	1	0.000876493	1	-0.0572	1
chrEMRSA15:403524:G:A	hypothetical protein	NA	NA	0.0496323	1	-0.146	1
chrEMRSA15:403545:T:A	hypothetical protein	NA	NA	0.0460059	1	0.0327	1
chrEMRSA15:403554:T:G	hypothetical protein	0	1	0.00113796	1	-0.023	1
chrEMRSA15:403555:G:A	hypothetical protein	0	1	0.000188911	1	-0.00128	1
chrEMRSA15:403561:T:C	hypothetical protein	0	1	0.000743072	1	-0.00748	1
chrEMRSA15:403571:C:A	hypothetical protein	0	1	7.99725e-05	1	-1e-06	1
chrEMRSA15:403592:C:T	hypothetical protein	0	1	0.00205826	1	-0.254	1
chrEMRSA15:403606:C:A	hypothetical protein	0	1	0.000851912	1	-0.0282	1
chrEMRSA15:403610:C:T	hypothetical protein	0	1	0.000697385	1	-0.00151	1
chrEMRSA15:403610:C:G	hypothetical protein	NA	NA	0.00184169	1	-0.0344	1
chrEMRSA15:403611:G:T	hypothetical protein	0	1	0.00167903	1	0.00811	1
chrEMRSA15:403617:A:G	hypothetical protein	NA	1	-0.0190337	1	0.115	1
chrEMRSA15:403619:C:T	hypothetical protein	0	1	0.00652245	1	-0.22	1
chrEMRSA15:403625:C:T	hypothetical protein	0	1	-0.000108469	1	-0.0364	1
chrEMRSA15:403627:T:A	hypothetical protein	0	1	0.00109228	1	-0.0451	1
chrEMRSA15:403631:C:T	hypothetical protein	0	1	0.000728421	1	-0.0275	1
chrEMRSA15:403632:G:A	hypothetical protein	NA	NA	0.0291816	1	0.0164	1
chrEMRSA15:403642:T:C	hypothetical protein	0	1	0.00763599	1	-0.656	1
chrEMRSA15:403653:G:A	hypothetical protein	NA	1	-0.00202992	1	0.0168	1
chrEMRSA15:403654:C:T	hypothetical protein	0	1	0.000293633	1	-2.12e-05	1
chrEMRSA15:403655:G:A	hypothetical protein	NA	NA	0.000902642	1	-0.0657	1
chrEMRSA15:403659:G:A	hypothetical protein	0	1	0.000703962	1	-0.0331	1
chrEMRSA15:403670:T:C	hypothetical protein	7.4	1	-0.0144747	1	-0.271	1
chrEMRSA15:403690:T:A	hypothetical protein	0	1	0.000760724	1	-0.0165	1
chrEMRSA15:403692:T:C	hypothetical protein	0	1	0.00349649	1	-0.288	1
chrEMRSA15:403707:A:T	hypothetical protein	NA	NA	0.0030465	1	-0.0534	1
chrEMRSA15:403718:C:A	hypothetical protein	0	1	0.00106755	1	-0.0034	1
chrEMRSA15:403718:C:T	hypothetical protein	NA	1	-0.00509563	1	0.118	1
chrEMRSA15:403725:G:A	hypothetical protein	NA	NA	-0.014702	1	0.283	1
chrEMRSA15:403732:G:A	hypothetical protein	0	1	0.000663298	1	-0.0337	1
chrEMRSA15:403757:taaattccataa:t	hypothetical protein	0	1	0.00111451	1	-0.00289	1
chrEMRSA15:403767:A:T		NA	NA	0.005246	1	-0.0616	1
chrEMRSA15:403788:A:T		NA	NA	0.00775639	1	-0.0206	1
chrEMRSA15:403805:T:C		NA	NA	0.000948693	1	-0.0313	1
chrEMRSA15:403806:C:T		NA	NA	0.005246	1	-0.0616	1
chrEMRSA15:403808:C:A		NA	1	0.00129209	1	-0.0393	1
chrEMRSA15:403812:C:T		NA	NA	0.0458573	1	0.00391	1
chrEMRSA15:403812:C:A		0	1	0.00269954	1	-0.0144	1
chrEMRSA15:403814:G:A		NA	NA	0.00582766	1	-0.0889	1
chrEMRSA15:403822:C:T		NA	1	-0.00451929	1	0.123	1
chrEMRSA15:403846:t:tA		0	1	0.00109768	1	-0.0235	1
chrEMRSA15:403854:T:C		0	1	0.00273147	1	-0.162	1
chrEMRSA15:403856:T:C		NA	NA	0.00865376	1	-0.0296	1
chrEMRSA15:403864:T:C		NA	NA	-0.014702	1	0.283	1
chrEMRSA15:403868:T:A		NA	NA	0.00092327	1	-0.0308	1
chrEMRSA15:403898:C:T		0	1	0.00894341	1	-0.00349	1
chrEMRSA15:403898:C:A		NA	NA	-0.014702	1	0.283	1
chrEMRSA15:403901:T:A		0	1	0.000545407	1	-0.00837	1
chrEMRSA15:403902:G:A		0	1	0.00120044	1	-0.0282	1
chrEMRSA15:403904:G:T		0	1	0.00216014	1	-0.0202	1
chrEMRSA15:403906:T:C		0	1	0.000908943	1	-0.00791	1
chrEMRSA15:403932:C:T	hypothetical protein	0	1	0.000948227	1	-0.084	1
chrEMRSA15:403936:A:G	hypothetical protein	NA	NA	0.00162754	1	-0.0747	1
chrEMRSA15:403938:C:T	hypothetical protein	0	1	0.00284598	1	-0.11	1
chrEMRSA15:403945:T:A	hypothetical protein	NA	1	0.0038937	1	0.115	1
chrEMRSA15:403956:T:C	hypothetical protein	0	1	0.044756	1	-0.0125	1
chrEMRSA15:403957:C:T	hypothetical protein	NA	1	0.0233127	1	0.0391	1
chrEMRSA15:403966:A:T	hypothetical protein	1.5	1	-0.00180753	1	-0.0154	1
chrEMRSA15:403972:A:G	hypothetical protein	0.4382	1	0.0175967	1	-0.112	1
chrEMRSA15:403972:A:T	hypothetical protein	NA	NA	0	1	NA	NA
chrEMRSA15:403977:T:G	hypothetical protein	0.6204	1	0.00627504	1	-0.049	1
chrEMRSA15:403981:A:T	hypothetical protein	0.6786	1	0.00922419	1	-0.0298	1
chrEMRSA15:403982:T:A	hypothetical protein	0	1	0.000794234	1	-0.00941	1
chrEMRSA15:403984:C:A	hypothetical protein	0.592	1	0.0168681	1	-0.0962	1
chrEMRSA15:403984:C:G	hypothetical protein	NA	NA	0	1	NA	NA
chrEMRSA15:403984:C:T	hypothetical protein	0	1	0.00122834	1	-0.0135	1
chrEMRSA15:403992:G:T	hypothetical protein	0.6018	1	0.00427599	1	0.0259	1
chrEMRSA15:404001:A:T	hypothetical protein	NA	NA	0.00184169	1	-0.0344	1
chrEMRSA15:404011:A:C	hypothetical protein	NA	NA	0.00184169	1	-0.0344	1
chrEMRSA15:404013:C:A	hypothetical protein	NA	NA	0.00184169	1	-0.0344	1
chrEMRSA15:404014:C:T	hypothetical protein	0	1	0.001116	1	0.00109	1
chrEMRSA15:404015:G:C	hypothetical protein	0	1	0.000224932	1	-0.00482	1
chrEMRSA15:404017:T:A	hypothetical protein	0.353	1	0.00194754	1	-0.00685	1
chrEMRSA15:404017:T:C	hypothetical protein	NA	NA	0	1	NA	NA
chrEMRSA15:404019:C:T	hypothetical protein	0	1	0.00111177	1	-0.108	1
chrEMRSA15:404043:T:A	hypothetical protein	0	1	0.000860616	1	-0.00884	1
chrEMRSA15:404047:T:C	hypothetical protein	0	1	0.00133316	1	0.0345	1
chrEMRSA15:404063:A:G	hypothetical protein	0	1	0.00519687	1	-0.229	1
chrEMRSA15:404064:A:G	hypothetical protein	NA	NA	-0.014702	1	0.283	1
chrEMRSA15:404075:G:A	hypothetical protein	0	1	0.000504933	1	-0.0495	1
chrEMRSA15:404076:C:T	hypothetical protein	0	1	0.000824394	1	-0.0414	1
chrEMRSA15:404080:G:A	hypothetical protein	NA	NA	0.000902642	1	-0.0657	1
chrEMRSA15:404085:A:G	hypothetical protein	NA	NA	0.000902642	1	-0.0657	1
chrEMRSA15:404086:G:A	hypothetical protein	NA	1	-0.0236671	1	0.0467	1
chrEMRSA15:404086:G:T	hypothetical protein	NA	NA	0.000902642	1	-0.0657	1
chrEMRSA15:404099:G:A	hypothetical protein	0	1	0.00178909	1	-0.0895	1
chrEMRSA15:404103:G:T	hypothetical protein	0	1	0.00276695	1	-0.0184	1
chrEMRSA15:404104:T:C	hypothetical protein	NA	NA	0.000902642	1	-0.0657	1
chrEMRSA15:404110:A:G	hypothetical protein	NA	NA	0.000902642	1	-0.0657	1
chrEMRSA15:404116:T:C	hypothetical protein	NA	NA	0.000902642	1	-0.0657	1
chrEMRSA15:404119:T:A	hypothetical protein	NA	NA	0.000902642	1	-0.0657	1
chrEMRSA15:404138:C:T	hypothetical protein	NA	NA	0.0459101	1	0.0884	1
chrEMRSA15:404141:T:C	hypothetical protein	0	1	0.000235214	1	-2.13e-05	1
chrEMRSA15:404162:G:A	hypothetical protein	NA	NA	-3.24745e-05	1	-2.23e-05	1
chrEMRSA15:404164:G:A	hypothetical protein	0	1	0.000860616	1	-0.00884	1
chrEMRSA15:404173:G:T	hypothetical protein	0	1	0.000287558	1	-0.00987	1
chrEMRSA15:404184:C:T	hypothetical protein	NA	NA	0.00501367	1	-0.0703	1
chrEMRSA15:404185:G:A	hypothetical protein	NA	NA	9.84796e-05	1	-0.0287	1
chrEMRSA15:404199:G:A	hypothetical protein	0	1	0.0032257	1	-0.0985	1
chrEMRSA15:404202:T:G	hypothetical protein	0.6822	1	-0.00129665	1	0.0582	1
chrEMRSA15:404257:C:T	hypothetical protein	0	1	0.000722772	1	-0.0582	1
chrEMRSA15:404290:G:T	hypothetical protein	0	1	0.000716847	1	-0.0111	1
chrEMRSA15:404300:A:T	hypothetical protein	0	1	0.000461427	1	-0.115	1
chrEMRSA15:404301:C:G	hypothetical protein	0	1	0.000482605	1	-0.0612	1
chrEMRSA15:404313:C:T	hypothetical protein	NA	NA	0.00184169	1	-0.0344	1
chrEMRSA15:404324:g:gC		0	1	-0.000178721	1	-3.6e-05	1
chrEMRSA15:404336:A:T		NA	NA	0.00191543	1	-0.0654	1
chrEMRSA15:404344:A:G		0.7794	1	0.00168003	1	-0.238	1
chrEMRSA15:404347:T:C		NA	NA	0.0459101	1	0.0884	1
chrEMRSA15:404349:A:G		0	1	0.000944045	1	-0.0544	1
chrEMRSA15:404350:T:A		NA	NA	-0.000518411	1	-0.000174	1
chrEMRSA15:404351:C:T		0	1	0.000843999	1	-0.0537	1
chrEMRSA15:404356:A:G		0	1	0.000660722	1	-0.025	1
chrEMRSA15:404361:T:C		1.049	1	-0.00130686	1	0.111	1
chrEMRSA15:404368:A:T		NA	1	-0.0356524	1	0.606	1
chrEMRSA15:404373:G:A		NA	NA	-0.0178709	1	0.602	1
chrEMRSA15:404379:C:T		0	1	-0.000189182	1	-2.21e-05	1
chrEMRSA15:404384:A:G		0	1	0.000832148	1	-0.0236	1
chrEMRSA15:404409:t:tCGC		0	1	0.000786067	1	-0.0297	1
chrEMRSA15:404426:G:A		NA	NA	-0.014702	1	0.283	1
chrEMRSA15:404428:A:T		NA	NA	-0.014702	1	0.283	1
chrEMRSA15:404441:T:G		NA	NA	-0.0156777	1	0.118	1
chrEMRSA15:404450:A:T		NA	NA	0.0496323	1	-0.146	1
chrEMRSA15:404457:A:C		NA	NA	0.00184169	1	-0.0344	1
chrEMRSA15:404458:A:T		0	1	0.00106743	1	-0.0323	1
chrEMRSA15:404472:A:G		0	1	0.00109074	1	-0.0455	1
chrEMRSA15:404479:G:A		NA	NA	0.00880949	1	-0.0846	1
chrEMRSA15:404480:A:G		NA	NA	-0.00970609	1	0.175	1
chrEMRSA15:404530:G:A	NA	0.7115	1	0.00188829	1	0.0262	1
chrEMRSA15:404538:C:T	NA	0	1	0.00187485	1	-0.0995	1
chrEMRSA15:404562:C:A	NA	NA	1	-0.014698	1	0.999	1
chrEMRSA15:404562:C:T	NA	0	1	0.000764199	1	-0.00769	1
chrEMRSA15:404589:C:T	NA	NA	NA	0.000837521	1	-0.000241	1
chrEMRSA15:404595:A:G	NA	0	1	0.00109644	1	-0.111	1
chrEMRSA15:404613:C:T		0	1	0.00156345	1	-0.0151	1
chrEMRSA15:404615:T:C		NA	NA	0.00880949	1	-0.0846	1
chrEMRSA15:404617:A:G		0	1	0.000928121	1	-0.0665	1
chrEMRSA15:404622:G:T		0	1	0.000615732	1	-0.00369	1
chrEMRSA15:404624:A:G		0	1	0.00233599	1	-0.172	1
chrEMRSA15:404625:A:G		NA	NA	0.00201225	1	0.0423	1
chrEMRSA15:404630:G:A		NA	NA	-0.0100374	1	0.0522	1
chrEMRSA15:404631:G:A		NA	NA	0.0139334	1	0.0111	1
chrEMRSA15:404634:G:A		NA	NA	0.000902642	1	-0.0657	1
chrEMRSA15:404638:A:C		0	1	0.000375551	1	-0.00991	1
chrEMRSA15:404643:T:C		NA	NA	0.000902642	1	-0.0657	1
chrEMRSA15:404646:C:T		0	1	0.00111841	1	-0.0858	1
chrEMRSA15:404653:T:C		NA	NA	0.0104585	1	-0.04	1
chrEMRSA15:404653:T:G		NA	NA	0	1	NA	NA
chrEMRSA15:404661:T:G		NA	NA	-0.0100374	1	0.0522	1
chrEMRSA15:404684:ct:c		NA	NA	0.00184169	1	-0.0344	1
chrEMRSA15:404699:C:A		NA	0.000529472	-0.0144607	1	0.957	1
chrEMRSA15:404704:C:A		0	1	0.00068793	1	-0.00115	1
chrEMRSA15:404705:A:C		NA	1	0.04702	1	-0.0815	1
chrEMRSA15:404705:A:T		NA	NA	0	1	NA	NA
chrEMRSA15:404709:T:A		NA	1	0.04702	1	-0.0815	1
chrEMRSA15:404709:T:G		NA	NA	0	1	NA	NA
chrEMRSA15:404710:C:T		NA	NA	9.84796e-05	1	-0.0287	1
chrEMRSA15:404713:T:G		NA	1	0.04702	1	-0.0815	1
chrEMRSA15:404720:G:A		0	1	0.00122603	1	-0.0555	1
chrEMRSA15:404723:C:T		0	1	0.000611698	1	-0.00634	1
chrEMRSA15:404727:C:A		NA	NA	0.00125411	1	-0.0756	1
chrEMRSA15:404728:A:G		0	1	0.000905506	1	-0.00717	1
chrEMRSA15:404760:G:A		0	1	0.00118626	1	-0.0375	1
chrEMRSA15:404763:at:a		0	1	0.00125304	1	-0.0344	1
chrEMRSA15:404763:at:aTt		0	1	0.00306753	1	-0.224	1
chrEMRSA15:404763:at:aTTt		NA	NA	0	1	NA	NA
chrEMRSA15:404780:A:G		NA	0.0110975	-0.0130771	1	0.564	1
chrEMRSA15:404785:T:A		NA	NA	0.00184169	1	-0.0344	1
chrEMRSA15:404787:T:A		0	1	0.00130604	1	0.0684	1
chrEMRSA15:404793:C:T		0	1	0.00084955	1	-0.0347	1
chrEMRSA15:404802:T:A		NA	NA	0.00446475	1	-0.0608	1
chrEMRSA15:404855:G:A	xpt	NA	NA	0.00184169	1	-0.0344	1
chrEMRSA15:404860:A:G	xpt	0	1	0.000438329	1	-2.81e-05	1
chrEMRSA15:404860:A:T	xpt	0	1	0.000356962	1	-0.00385	1
chrEMRSA15:404864:C:T	xpt	NA	NA	0.000902642	1	-0.0657	1
chrEMRSA15:404865:G:A	xpt	NA	NA	-0.0178709	1	0.602	1
chrEMRSA15:404866:T:C	xpt	NA	NA	-0.000342219	1	-0.000302	1
chrEMRSA15:404870:C:A	xpt	0	1	0.00514238	1	-0.121	1
chrEMRSA15:404879:G:A	xpt	0	1	7.85442e-05	1	-0.000106	1
chrEMRSA15:404881:A:G	xpt	NA	NA	0.0452697	1	-0.138	1
chrEMRSA15:404882:G:T	xpt	NA	NA	0.00329721	1	-0.00142	1
chrEMRSA15:404882:G:A	xpt	0	1	0.0040264	1	-0.14	1
chrEMRSA15:404894:C:T	xpt	0	1	0.0137744	1	-0.295	1
chrEMRSA15:404915:A:G	xpt	NA	NA	0.00143625	1	-0.0807	1
chrEMRSA15:404922:G:A	xpt	0	1	0.00221095	1	-0.0446	1
chrEMRSA15:404923:ca:c	xpt	NA	1	-0.0124048	1	0.846	1
chrEMRSA15:404934:A:G	xpt	NA	NA	0.0452697	1	-0.138	1
chrEMRSA15:404958:G:A	xpt	NA	NA	-0.000611614	1	-7.78e-05	1
chrEMRSA15:405014:C:A	xpt	NA	NA	0.00092327	1	-0.0308	1
chrEMRSA15:405018:C:T	xpt	0	1	0.00176035	1	-0.0847	1
chrEMRSA15:405020:T:A	xpt	NA	NA	0.0377938	1	0.0558	1
chrEMRSA15:405029:G:T	xpt	0	1	0.000457234	1	-8.97e-05	1
chrEMRSA15:405036:C:T	xpt	0	1	0.00110683	1	-0.0866	1
chrEMRSA15:405038:G:A	xpt	NA	NA	0.00880949	1	-0.0846	1
chrEMRSA15:405044:T:C	xpt	NA	NA	0.00577671	1	-0.45	1
chrEMRSA15:405090:A:C	xpt	0	1	0.000767179	1	-0.138	1
chrEMRSA15:405096:G:A	xpt	0	1	0.00102086	1	-0.018	1
chrEMRSA15:405132:A:G	xpt	NA	NA	-0.0212301	1	0.315	1
chrEMRSA15:405133:A:G	xpt	0	1	0.000571782	1	-0.0478	1
chrEMRSA15:405136:A:T	xpt	NA	NA	0.00501367	1	-0.0703	1
chrEMRSA15:405147:G:A	xpt	NA	1	0.000750461	1	0.0215	1
chrEMRSA15:405158:A:G	xpt	0	1	0.00130604	1	0.0684	1
chrEMRSA15:405163:A:G	xpt	NA	1	-0.0124048	1	0.846	1
chrEMRSA15:405164:A:G	xpt	0	1	-0.0161021	1	0.0205	1
chrEMRSA15:405171:T:C	xpt	0	1	0.000818976	1	-0.0383	1
chrEMRSA15:405174:G:A	xpt	NA	NA	0.00184169	1	-0.0344	1
chrEMRSA15:405177:G:A	xpt	0	1	0.0019027	1	-0.147	1
chrEMRSA15:405181:A:G	xpt	NA	1	-0.006917	1	0.319	1
chrEMRSA15:405191:C:T	xpt	0	1	-0.0133692	1	-0.0197	1
chrEMRSA15:405194:C:T	xpt	NA	NA	-0.0212301	1	0.315	1
chrEMRSA15:405194:C:A	xpt	0	1	0.000146433	1	-0.0577	1
chrEMRSA15:405207:T:G	xpt	0	1	0.00490818	1	-0.155	1
chrEMRSA15:405224:T:G	xpt	NA	1	0.00115873	1	-0.0118	1
chrEMRSA15:405233:A:G	xpt	NA	NA	0.00475833	1	0.0149	1
chrEMRSA15:405239:C:T	xpt	0	1	0.00351498	1	-0.134	1
chrEMRSA15:405247:C:T	xpt	0	1	0.00120096	1	-0.00261	1
chrEMRSA15:405257:G:A	xpt	NA	1	0.00115873	1	-0.0118	1
chrEMRSA15:405269:A:T	xpt	NA	NA	0.00880949	1	-0.0846	1
chrEMRSA15:405271:ctggtat:c	xpt	0	1	0.00068071	1	-0.00589	1
chrEMRSA15:405272:T:C	xpt	39.24	3.99281e-06	-0.0123809	1	0.0222	1
chrEMRSA15:405275:T:A	xpt	NA	NA	0.000902642	1	-0.0657	1
chrEMRSA15:405276:A:G	xpt	6.062	1	-0.00941998	1	0.243	1
chrEMRSA15:405284:T:A	xpt	NA	NA	0.0452697	1	-0.138	1
chrEMRSA15:405296:G:A	xpt	NA	NA	0.00880949	1	-0.0846	1
chrEMRSA15:405302:C:T	xpt	NA	NA	0.00154588	1	-0.0491	1
chrEMRSA15:405311:G:A	xpt	0	1	0.00153181	1	-0.0206	1
chrEMRSA15:405311:gc:g	xpt	0	1	0.00096783	1	-0.00218	1
chrEMRSA15:405318:C:T	xpt	NA	NA	0.000223005	1	-1.85e-05	1
chrEMRSA15:405320:T:A	xpt	NA	NA	0.00184169	1	-0.0344	1
chrEMRSA15:405321:T:G	xpt	NA	NA	0.000438357	1	-0.000291	1
chrEMRSA15:405321:T:A	xpt	0	1	0.000461427	1	-0.115	1
chrEMRSA15:405327:G:A	xpt	NA	NA	0.00880949	1	-0.0846	1
chrEMRSA15:405332:A:G	xpt	0	1	0.00116114	1	-0.0178	1
chrEMRSA15:405334:G:A	xpt	NA	NA	0.000401369	1	-0.000984	1
chrEMRSA15:405335:T:C	xpt	NA	NA	0.0452697	1	-0.138	1
chrEMRSA15:405341:A:G	xpt	NA	NA	-0.0178709	1	0.602	1
chrEMRSA15:405347:T:G	xpt	NA	NA	-0.0212301	1	0.315	1
chrEMRSA15:405349:C:T	xpt	0	1	0.000422967	1	-0.0128	1
chrEMRSA15:405353:C:T	xpt	NA	NA	0.000902642	1	-0.0657	1
chrEMRSA15:405360:G:A	xpt	0	1	0.000478584	1	-0.00225	1
chrEMRSA15:405377:A:G	xpt	NA	NA	0.00577671	1	-0.45	1
chrEMRSA15:405380:C:T	xpt	NA	NA	0.0054378	1	0.146	1
chrEMRSA15:405389:A:G	xpt	NA	1	-0.0126701	1	0.523	1
chrEMRSA15:405394:T:C	xpt	0	1	0.00194026	1	-0.0584	1
chrEMRSA15:405397:G:T	xpt	0.8545	1	0.00112304	1	0.00763	1
chrEMRSA15:405402:G:T	xpt	0	1	0.0016055	1	-0.0455	1
chrEMRSA15:405420:T:C	pbuX	0	1	0.00145976	1	-0.102	1
chrEMRSA15:405421:C:T	pbuX	NA	NA	0.000902642	1	-0.0657	1
chrEMRSA15:405451:C:T	pbuX	NA	NA	0.00184169	1	-0.0344	1
chrEMRSA15:405460:C:T	pbuX	0	1	-0.00807231	1	-0.046	1
chrEMRSA15:405484:T:C	pbuX	0	1	0.000700217	1	-0.0111	1
chrEMRSA15:405496:G:T	pbuX	NA	NA	9.84796e-05	1	-0.0287	1
chrEMRSA15:405502:A:G	pbuX	0	1	0.0446403	1	0.0324	1
chrEMRSA15:405505:T:C	pbuX	0	1	0.00391317	1	-0.125	1
chrEMRSA15:405526:T:A	pbuX	NA	NA	0.000902642	1	-0.0657	1
chrEMRSA15:405541:T:C	pbuX	0	1	0.000865696	1	-0.0501	1
chrEMRSA15:405544:G:A	pbuX	0	1	0.0124752	1	-0.0592	1
chrEMRSA15:405550:G:A	pbuX	NA	1	0.0433826	1	-0.0544	1
chrEMRSA15:405552:T:G	pbuX	0	1	0.0054517	1	-0.102	1
chrEMRSA15:405583:A:G	pbuX	NA	NA	0.00092327	1	-0.0308	1
chrEMRSA15:405598:A:G	pbuX	NA	1	0.00145619	1	-0.0255	1
chrEMRSA15:405598:A:T	pbuX	NA	NA	0.00184169	1	-0.0344	1
chrEMRSA15:405600:T:A	pbuX	NA	NA	0.00103236	1	-2.64e-05	1
chrEMRSA15:405602:gttcttggat:g	pbuX	0	1	0.0015038	1	-0.0362	1
chrEMRSA15:405619:C:T	pbuX	NA	NA	0.00125411	1	-0.0756	1
chrEMRSA15:405634:C:T	pbuX	NA	0.0110975	-0.0136787	1	0.903	1
chrEMRSA15:405666:A:G	pbuX	NA	0.0110975	-0.0134564	1	0.634	1
chrEMRSA15:405676:T:C	pbuX	NA	1	0.0346467	1	0.106	1
chrEMRSA15:405681:C:T	pbuX	0	1	0.000869911	1	-0.067	1
chrEMRSA15:405685:A:G	pbuX	NA	NA	9.84796e-05	1	-0.0287	1
chrEMRSA15:405694:A:T	pbuX	NA	NA	0.00577671	1	-0.45	1
chrEMRSA15:405697:G:A	pbuX	NA	NA	-0.00261739	1	0.0845	1
chrEMRSA15:405700:A:T	pbuX	NA	NA	0.00577671	1	-0.45	1
chrEMRSA15:405703:A:G	pbuX	NA	NA	0.00577671	1	-0.45	1
chrEMRSA15:405715:C:T	pbuX	NA	NA	0.00465025	1	0.0206	1
chrEMRSA15:405721:T:A	pbuX	NA	NA	0.00092327	1	-0.0308	1
chrEMRSA15:405730:A:C	pbuX	NA	NA	0.00131824	1	-0.0436	1
chrEMRSA15:405739:A:G	pbuX	NA	NA	0.0452697	1	-0.138	1
chrEMRSA15:405748:C:G	pbuX	NA	5.72275e-52	-0.0156083	1	1	1
chrEMRSA15:405748:C:T	pbuX	NA	NA	-0.0178709	1	0.602	1
chrEMRSA15:405750:C:T	pbuX	0	1	0.00106926	1	-0.0248	1
chrEMRSA15:405754:A:T	pbuX	NA	NA	0.000407129	1	-0.0377	1
chrEMRSA15:405757:A:T	pbuX	NA	NA	0.00184169	1	-0.0344	1
chrEMRSA15:405765:G:A	pbuX	0	1	0.00128093	1	-0.296	1
chrEMRSA15:405780:T:G	pbuX	0	1	0.000981795	1	-0.0444	1
chrEMRSA15:405787:T:C	pbuX	NA	1	-0.0120463	1	0.445	1
chrEMRSA15:405801:C:A	pbuX	0	1	0.000885371	1	-0.0464	1
chrEMRSA15:405805:A:G	pbuX	0	1	0.00201044	1	-0.0936	1
chrEMRSA15:405812:A:C	pbuX	NA	NA	0.00501367	1	-0.0703	1
chrEMRSA15:405830:C:T	pbuX	NA	1	-0.00512152	1	0.115	1
chrEMRSA15:405841:G:A	pbuX	0	1	0.00276695	1	-0.0184	1
chrEMRSA15:405852:A:G	pbuX	0	1	3.67438e-05	1	-0.0134	1
chrEMRSA15:405868:G:A	pbuX	NA	NA	0.00577671	1	-0.45	1
chrEMRSA15:405880:G:A	pbuX	NA	NA	0.00184169	1	-0.0344	1
chrEMRSA15:405881:A:G	pbuX	0	1	0.000348941	1	-1.68e-05	1
chrEMRSA15:405899:G:C	pbuX	NA	NA	-0.02837	1	-0.11	1
chrEMRSA15:405904:A:G	pbuX	0	1	0.00104008	1	-0.0394	1
chrEMRSA15:405912:T:G	pbuX	2.325	1	-0.00558144	1	0.102	1
chrEMRSA15:405913:C:T	pbuX	NA	NA	0.00880949	1	-0.0846	1
chrEMRSA15:405940:C:T	pbuX	0.8442	1	0.00271271	1	-0.00295	1
chrEMRSA15:405944:T:A	pbuX	NA	NA	0.000483361	1	-2.23e-05	1
chrEMRSA15:405956:G:T	pbuX	NA	NA	0.000404859	1	-0.0403	1
chrEMRSA15:405968:A:G	pbuX	NA	NA	0.00184169	1	-0.0344	1
chrEMRSA15:405973:C:T	pbuX	NA	1	-0.0342273	1	0.12	1
chrEMRSA15:405980:T:A	pbuX	NA	NA	0.00526434	1	-0.082	1
chrEMRSA15:405983:C:T	pbuX	0	1	0.000278319	1	-0.016	1
chrEMRSA15:406005:A:C	pbuX	0	1	0.000201197	1	-2.43e-05	1
chrEMRSA15:406034:C:T	pbuX	0	1	0.000809229	1	-0.0378	1
chrEMRSA15:406035:C:T	pbuX	0	1	0.000746119	1	-0.0255	1
chrEMRSA15:406036:A:G	pbuX	NA	NA	0.00184169	1	-0.0344	1
chrEMRSA15:406039:G:A	pbuX	NA	NA	0.00184169	1	-0.0344	1
chrEMRSA15:406039:G:T	pbuX	NA	NA	0.00526434	1	-0.082	1
chrEMRSA15:406047:G:A	pbuX	4.26	1	-0.00740306	1	0.0395	1
chrEMRSA15:406049:T:A	pbuX	0	1	0.0017086	1	-0.0551	1
chrEMRSA15:406050:T:C	pbuX	0	1	0.00096125	1	-0.013	1
chrEMRSA15:406054:A:T	pbuX	NA	1	-0.0426863	1	0.00336	1
chrEMRSA15:406076:T:A	pbuX	0	1	0.00111841	1	-0.0858	1
chrEMRSA15:406081:G:T	pbuX	NA	NA	0.00220504	1	0.0073	1
chrEMRSA15:406097:G:T	pbuX	NA	0.000155958	-0.0201793	1	0.956	1
chrEMRSA15:406107:T:C	pbuX	0	1	0.000697698	1	-0.018	1
chrEMRSA15:406111:T:C	pbuX	NA	NA	0.00184169	1	-0.0344	1
chrEMRSA15:406132:C:T	pbuX	NA	NA	0.00184169	1	-0.0344	1
chrEMRSA15:406139:G:T	pbuX	NA	0.000155958	-0.0119743	1	0.264	1
chrEMRSA15:406141:G:A	pbuX	NA	1	-0.0124048	1	0.846	1
chrEMRSA15:406182:T:C	pbuX	0	1	0.00120096	1	-0.00261	1
chrEMRSA15:406190:G:T	pbuX	0	1	0.00184175	1	-0.0333	1
chrEMRSA15:406219:G:A	pbuX	NA	NA	0.00582766	1	-0.0889	1
chrEMRSA15:406234:C:T	pbuX	NA	NA	0.00582766	1	-0.0889	1
chrEMRSA15:406238:T:C	pbuX	0	1	0.00263165	1	-0.000795	1
chrEMRSA15:406240:A:G	pbuX	NA	0.000529472	-0.0113735	1	0.635	1
chrEMRSA15:406246:G:T	pbuX	NA	NA	0.00184169	1	-0.0344	1
chrEMRSA15:406268:G:A	pbuX	0	1	0.00120432	1	-0.0253	1
chrEMRSA15:406270:A:G	pbuX	NA	NA	0.00184169	1	-0.0344	1
chrEMRSA15:406276:T:C	pbuX	NA	NA	0.00880949	1	-0.0846	1
chrEMRSA15:406291:C:T	pbuX	NA	NA	0.000305666	1	0.461	1
chrEMRSA15:406303:C:T	pbuX	NA	1	-0.0223118	1	0.117	1
chrEMRSA15:406315:C:T	pbuX	NA	3.2035e-05	-0.0187047	1	0.00895	1
chrEMRSA15:406318:C:T	pbuX	NA	NA	0.00582766	1	-0.0889	1
chrEMRSA15:406319:A:G	pbuX	0	1	0.00173268	1	-0.166	1
chrEMRSA15:406324:C:T	pbuX	NA	1	-0.00147086	1	0.00653	1
chrEMRSA15:406324:C:G	pbuX	0	1	0.000452934	1	-0.0151	1
chrEMRSA15:406327:G:A	pbuX	0	1	0.00135287	1	-0.238	1
chrEMRSA15:406328:T:C	pbuX	NA	NA	0.00582766	1	-0.0889	1
chrEMRSA15:406333:G:A	pbuX	0.1604	1	0.00188424	1	-0.021	1
chrEMRSA15:406333:G:C	pbuX	NA	NA	0	1	NA	NA
chrEMRSA15:406333:G:T	pbuX	NA	NA	0	1	NA	NA
chrEMRSA15:406334:C:A	pbuX	NA	NA	0.00582766	1	-0.0889	1
chrEMRSA15:406336:T:G	pbuX	NA	NA	0.00184169	1	-0.0344	1
chrEMRSA15:406336:t:tA	pbuX	0	1	0.00153314	1	-0.0986	1
chrEMRSA15:406339:A:T	pbuX	0	1	0.00421822	1	-0.0265	1
chrEMRSA15:406349:a:aT	pbuX	1.252	1	-0.00173014	1	0.163	1
chrEMRSA15:406352:C:T	pbuX	NA	1	0.000750461	1	0.0215	1
chrEMRSA15:406357:G:A	pbuX	NA	1	-0.00114032	1	0.00652	1
chrEMRSA15:406357:G:C	pbuX	NA	NA	0	1	NA	NA
chrEMRSA15:406357:G:T	pbuX	NA	NA	0	1	NA	NA
chrEMRSA15:406363:T:C	pbuX	0.1681	1	-0.0027255	1	0.0524	1
chrEMRSA15:406363:T:A	pbuX	0	1	0.00440076	1	-0.109	1
chrEMRSA15:406370:G:A	pbuX	0	1	0.000793484	1	-0.0315	1
chrEMRSA15:406372:A:G	pbuX	NA	NA	0.00880949	1	-0.0846	1
chrEMRSA15:406372:A:T	pbuX	NA	NA	0	1	NA	NA
chrEMRSA15:406378:ca:c	pbuX	NA	1	-0.0124048	1	0.846	1
chrEMRSA15:406381:A:T	pbuX	NA	NA	0.00880949	1	-0.0846	1
chrEMRSA15:406381:A:G	pbuX	1.026	1	-0.00109882	1	-0.13	1
chrEMRSA15:406393:G:A	pbuX	0	1	0.00468361	1	-0.00811	1
chrEMRSA15:406399:T:C	pbuX	0	1	-0.00817515	1	0.0593	1
chrEMRSA15:406404:C:T	pbuX	0	1	0.00124676	1	-0.123	1
chrEMRSA15:406405:G:C	pbuX	NA	NA	0.00880949	1	-0.0846	1
chrEMRSA15:406410:T:C	pbuX	0	1	0.000658441	1	-0.00948	1
chrEMRSA15:406433:G:T	pbuX	NA	1	-0.00366185	1	0.0469	1
chrEMRSA15:406455:G:A	pbuX	0	1	0.00147141	1	-0.101	1
chrEMRSA15:406456:A:T	pbuX	3.778	1	-0.0272161	1	0.248	1
chrEMRSA15:406462:C:T	pbuX	0	1	0.00150517	1	-0.0351	1
chrEMRSA15:406480:C:T	pbuX	NA	NA	0.00896549	1	-0.061	1
chrEMRSA15:406492:T:A	pbuX	0	1	0.000438329	1	-2.81e-05	1
chrEMRSA15:406495:C:T	pbuX	NA	1	0.003586	1	0.121	1
chrEMRSA15:406501:A:G	pbuX	NA	1	0.00116623	1	-0.0259	1
chrEMRSA15:406506:T:C	pbuX	0	1	0.00204713	1	-0.0931	1
chrEMRSA15:406507:A:C	pbuX	NA	NA	0.00184169	1	-0.0344	1
chrEMRSA15:406511:T:G	pbuX	NA	NA	0.005246	1	-0.0616	1
chrEMRSA15:406513:A:G	pbuX	0	1	0.00117607	1	-0.0027	1
chrEMRSA15:406531:T:G	pbuX	NA	NA	0.00184169	1	-0.0344	1
chrEMRSA15:406541:G:A	pbuX	0	1	0.000539193	1	-0.0113	1
chrEMRSA15:406542:C:T	pbuX	0	1	0.00102416	1	-0.0885	1
chrEMRSA15:406551:G:A	pbuX	0	1	0.00242351	1	-0.0446	1
chrEMRSA15:406579:T:C	pbuX	4.184	1	-0.00729949	1	-0.0487	1
chrEMRSA15:406588:A:T	pbuX	NA	NA	0.00184169	1	-0.0344	1
chrEMRSA15:406589:A:C	pbuX	0	1	0.000591853	1	-0.00603	1
chrEMRSA15:406597:A:G	pbuX	NA	0.0110975	-0.0145842	1	0.981	1
chrEMRSA15:406600:C:T	pbuX	NA	NA	0.00162675	1	0.0517	1
chrEMRSA15:406607:T:A	pbuX	NA	NA	0.00184169	1	-0.0344	1
chrEMRSA15:406622:A:G	pbuX	0	1	0.000729546	1	-0.0373	1
chrEMRSA15:406645:G:A	pbuX	NA	3.2035e-05	-0.0187047	1	0.00895	1
chrEMRSA15:406645:G:T	pbuX	0	1	0.000802094	1	-0.0267	1
chrEMRSA15:406656:C:T	pbuX	0	1	0.000827589	1	-0.0128	1
chrEMRSA15:406657:G:A	pbuX	NA	NA	-0.0117243	1	0.224	1
chrEMRSA15:406667:G:A	pbuX	0	1	0.00130604	1	0.0684	1
chrEMRSA15:406670:A:C	pbuX	NA	1.88577e-08	-0.0328281	1	0.0337	1
chrEMRSA15:406673:T:C	pbuX	0	1	0.000428393	1	-0.00473	1
chrEMRSA15:406677:A:G		NA	1	-0.0132304	1	0.789	1
chrEMRSA15:406707:T:C		0	1	0.00068071	1	-0.00589	1
chrEMRSA15:406709:T:A		0	1	2.40272e-05	1	-5.5e-05	1
chrEMRSA15:406721:A:G	guaB	0	1	0.000529749	1	-0.00758	1
chrEMRSA15:406732:C:T	guaB	0	1	0.000558626	1	-0.00172	1
chrEMRSA15:406742:A:G	guaB	0	1	0.00471705	1	-0.365	1
chrEMRSA15:406793:G:A	guaB	0	1	0.00111064	1	-0.0108	1
chrEMRSA15:406798:A:G	guaB	0	1	0.000971981	1	-0.0627	1
chrEMRSA15:406800:G:A	guaB	NA	0.0110975	-0.0146957	1	0.937	1
chrEMRSA15:406830:G:T	guaB	0	1	0.000782777	1	-0.00776	1
chrEMRSA15:406838:G:A	guaB	NA	1	-0.0344764	1	0.12	1
chrEMRSA15:406871:A:T	guaB	NA	1	-0.0210113	1	-0.00263	1
chrEMRSA15:406942:G:A	guaB	0	1	0.00215529	1	-0.0136	1
chrEMRSA15:406954:aagcgg:a	guaB	0	1	0.000749571	1	-0.0149	1
chrEMRSA15:406956:G:A	guaB	0	1	0.000893793	1	-0.0292	1
chrEMRSA15:406980:C:T	guaB	0	1	0.00182854	1	-0.00736	1
chrEMRSA15:406985:A:T	guaB	NA	NA	0.00880949	1	-0.0846	1
chrEMRSA15:406997:T:C	guaB	NA	1	-0.0292017	1	0.123	1
chrEMRSA15:407006:C:T	guaB	NA	NA	0.005246	1	-0.0616	1
chrEMRSA15:407021:A:G	guaB	NA	NA	-0.0407178	1	0.0463	1
chrEMRSA15:407028:G:A	guaB	0	1	0.0015188	1	-0.0216	1
chrEMRSA15:407033:T:C	guaB	NA	NA	-0.0407178	1	0.0463	1
chrEMRSA15:407039:T:C	guaB	NA	NA	0.00885818	1	-0.054	1
chrEMRSA15:407043:G:A	guaB	0	1	0.0018083	1	-0.0763	1
chrEMRSA15:407043:G:T	guaB	NA	0.000457722	-0.0114069	1	0.59	1
chrEMRSA15:407045:G:A	guaB	NA	NA	-0.0407178	1	0.0463	1
chrEMRSA15:407045:G:T	guaB	NA	NA	0.00880949	1	-0.0846	1
chrEMRSA15:407054:A:G	guaB	0	1	0.000711049	1	-0.017	1
chrEMRSA15:407060:T:G	guaB	NA	NA	0.00501367	1	-0.0703	1
chrEMRSA15:407076:G:T	guaB	0	1	0.00137696	1	-0.129	1
chrEMRSA15:407106:C:T	guaB	NA	NA	0.000436584	1	-0.000145	1
chrEMRSA15:407108:C:T	guaB	NA	NA	0.000948693	1	-0.0313	1
chrEMRSA15:407109:A:G	guaB	0	1	0.00103085	1	-0.0693	1
chrEMRSA15:407111:C:T	guaB	NA	NA	0.00885818	1	-0.054	1
chrEMRSA15:407132:C:T	guaB	0	1	0.00083279	1	-0.00556	1
chrEMRSA15:407135:T:C	guaB	NA	1	0.0307703	1	0.0863	1
chrEMRSA15:407144:T:C	guaB	NA	NA	0.00577671	1	-0.45	1
chrEMRSA15:407156:C:T	guaB	0	1	0.00102416	1	-0.0885	1
chrEMRSA15:407162:G:A	guaB	NA	1	0.0429819	1	0.0817	1
chrEMRSA15:407186:G:A	guaB	0.07759	5.00685e-11	0.0530354	0.126265	-0.086	1
chrEMRSA15:407186:G:T	guaB	NA	NA	0.00143625	1	-0.0807	1
chrEMRSA15:407249:G:A	guaB	NA	1	-0.0292017	1	0.123	1
chrEMRSA15:407250:A:G	guaB	0	1	0.00232449	1	-0.108	1
chrEMRSA15:407258:A:G	guaB	NA	1	-0.0292017	1	0.123	1
chrEMRSA15:407285:C:T	guaB	0.8427	1	0.0090271	1	-0.0363	1
chrEMRSA15:407288:A:G	guaB	NA	NA	0.0452697	1	-0.138	1
chrEMRSA15:407289:C:T	guaB	NA	NA	0.000902642	1	-0.0657	1
chrEMRSA15:407305:T:C	guaB	0	1	0.000959341	1	-0.0567	1
chrEMRSA15:407330:T:A	guaB	NA	1	-0.0283972	1	0.112	1
chrEMRSA15:407330:T:G	guaB	NA	NA	0.00540519	1	-0.229	1
chrEMRSA15:407351:A:T	guaB	NA	NA	0.005246	1	-0.0616	1
chrEMRSA15:407354:A:G	guaB	NA	NA	0.00577671	1	-0.45	1
chrEMRSA15:407361:C:T	guaB	0	1	8.08196e-05	1	-2.7e-06	1
chrEMRSA15:407363:T:C	guaB	NA	NA	0.005246	1	-0.0616	1
chrEMRSA15:407381:C:T	guaB	NA	NA	0.00880949	1	-0.0846	1
chrEMRSA15:407381:C:A	guaB	NA	NA	0.005246	1	-0.0616	1
chrEMRSA15:407385:G:A	guaB	0	1	0.00098823	1	-0.0441	1
chrEMRSA15:407390:T:C	guaB	NA	1	-0.036258	1	0.593	1
chrEMRSA15:407399:A:G	guaB	0	1	0.000950706	1	-0.0371	1
chrEMRSA15:407405:T:C	guaB	NA	1	-0.00048411	1	0.0143	1
chrEMRSA15:407419:C:G	guaB	0	1	0.00221833	1	-0.0632	1
chrEMRSA15:407432:C:T	guaB	22.89	5.44276e-07	-0.0194678	0.0389741	0.597	0.19457
chrEMRSA15:407469:C:T	guaB	0	1	2.26464e-05	1	-0.0216	1
chrEMRSA15:407471:T:C	guaB	NA	NA	0.000948693	1	-0.0313	1
chrEMRSA15:407477:C:T	guaB	0	1	0.00807321	1	-0.658	1
chrEMRSA15:407483:A:T	guaB	0	1	-0.000199588	1	-4.85e-05	1
chrEMRSA15:407486:T:C	guaB	NA	1	0.00775351	1	0.0619	1
chrEMRSA15:407486:T:A	guaB	0	1	0.000584729	1	-0.0126	1
chrEMRSA15:407489:T:A	guaB	NA	NA	0.00880949	1	-0.0846	1
chrEMRSA15:407498:A:G	guaB	NA	NA	0.00885818	1	-0.054	1
chrEMRSA15:407505:C:T	guaB	0	1	0.00297411	1	-0.148	1
chrEMRSA15:407518:C:A	guaB	0	1	0.000276704	1	-0.000703	1
chrEMRSA15:407534:A:G	guaB	NA	NA	0.00137437	1	-0.0338	1
chrEMRSA15:407535:T:C	guaB	NA	NA	0.00137437	1	-0.0338	1
chrEMRSA15:407543:A:T	guaB	NA	1	-0.0120559	1	0.123	1
chrEMRSA15:407552:A:T	guaB	NA	NA	0.00880949	1	-0.0846	1
chrEMRSA15:407573:A:G	guaB	0	1	0.0439283	1	-0.158	1
chrEMRSA15:407575:A:G	guaB	0	1	0.000700681	1	-0.0347	1
chrEMRSA15:407579:A:G	guaB	NA	1	0.0110375	1	-0.000889	1
chrEMRSA15:407587:C:T	guaB	0	1	0.000745001	1	-0.00203	1
chrEMRSA15:407591:T:A	guaB	NA	NA	0.005246	1	-0.0616	1
chrEMRSA15:407597:T:C	guaB	NA	1	0.00662952	1	0.00388	1
chrEMRSA15:407597:T:A	guaB	NA	NA	0	1	NA	NA
chrEMRSA15:407603:T:C	guaB	NA	NA	0.00114587	1	-0.0472	1
chrEMRSA15:407609:T:C	guaB	NA	NA	0.0087634	1	-0.0484	1
chrEMRSA15:407609:T:G	guaB	NA	NA	0.00184169	1	-0.0344	1
chrEMRSA15:407609:T:A	guaB	NA	NA	0	1	NA	NA
chrEMRSA15:407613:A:G	guaB	0	1	0.000871278	1	-0.0169	1
chrEMRSA15:407624:T:G	guaB	NA	NA	7.48572e-05	1	-0.00067	1
chrEMRSA15:407636:G:A	guaB	NA	NA	0.00880949	1	-0.0846	1
chrEMRSA15:407639:G:A	guaB	NA	NA	0.0485229	1	-0.158	1
chrEMRSA15:407649:G:T	guaB	0	1	0.00208031	1	-0.0224	1
chrEMRSA15:407658:G:A	guaB	0	1	0.00143589	1	-0.0579	1
chrEMRSA15:407686:A:G	guaB	0	1	0.00254096	1	-0.0716	1
chrEMRSA15:407692:C:T	guaB	0	1	0.00129049	1	-0.205	1
chrEMRSA15:407701:C:T	guaB	0	1	0.000837635	1	-0.0226	1
chrEMRSA15:407702:A:G	guaB	0	1	0.000845626	1	-0.0312	1
chrEMRSA15:407705:C:T	guaB	NA	NA	0.00880949	1	-0.0846	1
chrEMRSA15:407705:C:A	guaB	NA	NA	0.00245017	1	-0.0694	1
chrEMRSA15:407735:T:C	guaB	0	1	-0.00748494	1	0.0218	1
chrEMRSA15:407747:C:T	guaB	NA	NA	0.000407129	1	-0.0377	1
chrEMRSA15:407776:C:T	guaB	0	1	0.00122025	1	-0.044	1
chrEMRSA15:407785:A:G	guaB	0	1	0.00175502	1	-0.0335	1
chrEMRSA15:407813:A:T	guaB	NA	NA	0.00880949	1	-0.0846	1
chrEMRSA15:407813:A:G	guaB	0	1	0.000659276	1	-0.00292	1
chrEMRSA15:407828:T:C	guaB	32.1	1	-0.0292093	1	0.0732	1
chrEMRSA15:407828:T:G	guaB	0	1	0.00086052	1	-0.0604	1
chrEMRSA15:407834:C:T	guaB	0.05637	1	0.00730943	1	0.0999	1
chrEMRSA15:407834:C:A	guaB	NA	NA	0	1	NA	NA
chrEMRSA15:407834:C:G	guaB	NA	NA	0	1	NA	NA
chrEMRSA15:407837:A:T	guaB	0.05637	1	0.00730943	1	0.0999	1
chrEMRSA15:407864:T:C	guaB	0.04161	1	0.00364748	1	0.0059	1
chrEMRSA15:407864:T:A	guaB	NA	NA	0	1	NA	NA
chrEMRSA15:407868:G:A	guaB	NA	NA	9.84796e-05	1	-0.0287	1
chrEMRSA15:407873:C:T	guaB	0.1888	1	-0.00154957	1	0.0178	1
chrEMRSA15:407873:C:A	guaB	NA	NA	0	1	NA	NA
chrEMRSA15:407876:T:C	guaB	0.3322	1	0.0108634	1	-0.0378	1
chrEMRSA15:407876:T:A	guaB	NA	NA	0	1	NA	NA
chrEMRSA15:407879:T:A	guaB	NA	NA	0.00709232	1	-0.0464	1
chrEMRSA15:407885:C:T	guaB	0.05934	1	0.00128947	1	0.00435	1
chrEMRSA15:407885:C:G	guaB	NA	NA	0	1	NA	NA
chrEMRSA15:407915:C:T	guaB	0	1	0.00142374	1	-0.0215	1
chrEMRSA15:407918:T:C	guaB	NA	1	-0.0259617	1	0.0183	1
chrEMRSA15:407918:T:A	guaB	NA	NA	0	1	NA	NA
chrEMRSA15:407919:C:T	guaB	0	1	0.00144811	1	-0.135	1
chrEMRSA15:407924:C:T	guaB	NA	NA	0.0065783	1	-0.0308	1
chrEMRSA15:407927:C:T	guaB	0	1	0.000810084	1	-0.017	1
chrEMRSA15:407933:G:A	guaB	NA	1	-0.0130534	1	-0.0038	1
chrEMRSA15:407942:A:G	guaB	0.7281	1	0.00304973	1	0.0235	1
chrEMRSA15:407942:A:T	guaB	NA	NA	0	1	NA	NA
chrEMRSA15:407942:A:C	guaB	NA	NA	0	1	NA	NA
chrEMRSA15:407957:T:A	guaB	0.03642	1	0.0187512	1	0.0523	1
chrEMRSA15:407957:T:C	guaB	NA	NA	0	1	NA	NA
chrEMRSA15:407957:T:G	guaB	NA	NA	0	1	NA	NA
chrEMRSA15:407981:G:A	guaB	0	1	0.0378901	1	-0.0104	1
chrEMRSA15:407984:T:A	guaB	NA	NA	0.000196162	1	-0.00666	1
chrEMRSA15:407996:G:T	guaB	0	1	-0.0105791	1	0.135	1
chrEMRSA15:407996:G:A	guaB	NA	NA	0.00184169	1	-0.0344	1
chrEMRSA15:408006:A:G	guaB	0	1	0.00130167	1	-0.148	1
chrEMRSA15:408027:G:A	guaB	0	1	0.00221818	1	-0.196	1
chrEMRSA15:408028:G:A	guaB	0	1	0.00096158	1	-0.0427	1
chrEMRSA15:408029:T:A	guaB	0	1	-0.0105791	1	0.135	1
chrEMRSA15:408038:T:C	guaB	NA	NA	-0.00894144	1	0.279	1
chrEMRSA15:408059:A:G	guaB	0	1	0.000771412	1	-0.0643	1
chrEMRSA15:408080:C:T	guaB	NA	NA	0.0165547	1	-0.056	1
chrEMRSA15:408089:A:T	guaB	NA	NA	0.01648	1	-0.0572	1
chrEMRSA15:408095:T:C	guaB	NA	NA	0.0109461	1	0.0244	1
chrEMRSA15:408098:A:G	guaB	0	1	0.00130604	1	0.0684	1
chrEMRSA15:408100:G:A	guaB	0	1	0.00081377	1	-0.0189	1
chrEMRSA15:408107:T:C	guaB	NA	1	0.00906066	1	0.0527	1
chrEMRSA15:408110:T:A	guaB	NA	NA	0.01648	1	-0.0572	1
chrEMRSA15:408112:C:G	guaB	0	1	0.000832878	1	-0.0453	1
chrEMRSA15:408128:C:T	guaB	NA	1	0.0111231	1	-0.0517	1
chrEMRSA15:408131:T:C	guaB	NA	NA	0.00174531	1	0.0353	1
chrEMRSA15:408162:C:A	guaB	0	1	-2.35021e-05	1	-6.42e-05	1
chrEMRSA15:408202:A:T		NA	NA	0.00184169	1	-0.0344	1
chrEMRSA15:408213:G:A	guaA	0	1	0.000574028	1	-0.0119	1
chrEMRSA15:408263:C:T	guaA	0	1	0.00184175	1	-0.0333	1
chrEMRSA15:408275:A:G	guaA	0	1	0.000734008	1	-0.0266	1
chrEMRSA15:408297:G:A	guaA	NA	NA	0.00880949	1	-0.0846	1
chrEMRSA15:408314:C:T	guaA	NA	NA	0.00880949	1	-0.0846	1
chrEMRSA15:408333:G:A	guaA	NA	1	-0.0127572	1	0.952	1
chrEMRSA15:408347:A:G	guaA	0	1	4.11661e-05	1	-0.00192	1
chrEMRSA15:408365:C:T	guaA	NA	NA	-0.0447204	1	-0.0589	1
chrEMRSA15:408368:C:T	guaA	NA	NA	0.00880949	1	-0.0846	1
chrEMRSA15:408368:C:A	guaA	NA	NA	-0.0178709	1	0.602	1
chrEMRSA15:408386:T:C	guaA	NA	NA	0.00880949	1	-0.0846	1
chrEMRSA15:408422:G:T	guaA	NA	NA	0.00880949	1	-0.0846	1
chrEMRSA15:408422:G:A	guaA	NA	NA	0.00430017	1	-0.0643	1
chrEMRSA15:408423:G:A	guaA	NA	0.000155958	-0.0120338	1	0.27	1
chrEMRSA15:408443:T:G	guaA	0	1	0.000693848	1	-0.00266	1
chrEMRSA15:408446:A:G	guaA	0	1	0.0157246	1	-0.586	1
chrEMRSA15:408448:T:C	guaA	0	1	0.000919788	1	-0.00466	1
chrEMRSA15:408464:C:T	guaA	NA	NA	0.00880949	1	-0.0846	1
chrEMRSA15:408474:T:G	guaA	0	1	0.000948227	1	-0.084	1
chrEMRSA15:408489:T:C	guaA	NA	1	-0.0236671	1	0.0467	1
chrEMRSA15:408506:A:G	guaA	NA	1	-0.0231214	1	0.0181	1
chrEMRSA15:408512:C:T	guaA	NA	NA	0.00880949	1	-0.0846	1
chrEMRSA15:408521:T:C	guaA	NA	NA	0.00114587	1	-0.0472	1
chrEMRSA15:408546:G:A	guaA	0	1	0.000959235	1	-0.00525	1
chrEMRSA15:408547:C:T	guaA	0	1	0.00247816	1	-0.00676	1
chrEMRSA15:408567:G:A	guaA	0	1	0.00221818	1	-0.196	1
chrEMRSA15:408568:T:C	guaA	NA	1	-0.0363699	1	0.115	1
chrEMRSA15:408573:T:C	guaA	0	1	0.00269954	1	-0.0144	1
chrEMRSA15:408578:A:G	guaA	NA	NA	0.00245017	1	-0.0694	1
chrEMRSA15:408579:G:C	guaA	NA	NA	0.000149581	1	-0.000286	1
chrEMRSA15:408590:T:A	guaA	NA	1	0.00906863	1	-0.0634	1
chrEMRSA15:408602:T:C	guaA	0	1	0.00130604	1	0.0684	1
chrEMRSA15:408617:T:C	guaA	NA	1	0.00161426	1	-0.0488	1
chrEMRSA15:408627:C:T	guaA	0	1	0.000490286	1	-0.00509	1
chrEMRSA15:408635:C:A	guaA	NA	NA	0.00184169	1	-0.0344	1
chrEMRSA15:408638:T:C	guaA	NA	NA	0.00880949	1	-0.0846	1
chrEMRSA15:408656:C:T	guaA	NA	NA	0.0453218	1	-0.108	1
chrEMRSA15:408656:C:A	guaA	NA	NA	0	1	NA	NA
chrEMRSA15:408658:T:C	guaA	0.5293	1	0.00562876	1	0.05	1
chrEMRSA15:408662:C:T	guaA	0	1	0.00231598	1	-0.0207	1
chrEMRSA15:408680:C:T	guaA	NA	1	0.000662722	1	0.114	1
chrEMRSA15:408680:C:A	guaA	NA	NA	0.000807823	1	-0.0383	1
chrEMRSA15:408710:T:G	guaA	NA	1	0.00506953	1	0.0823	1
chrEMRSA15:408728:A:C	guaA	0	1	0.000400893	1	-0.0136	1
chrEMRSA15:408752:T:C	guaA	NA	1	-0.00259728	1	0.0123	1
chrEMRSA15:408755:A:G	guaA	2.311	1	0.0223257	1	-0.956	1
chrEMRSA15:408761:T:C	guaA	1.771	1	-0.00585141	1	-0.00709	1
chrEMRSA15:408761:T:A	guaA	NA	NA	0	1	NA	NA
chrEMRSA15:408764:T:C	guaA	1.388	1	-0.00337488	1	-0.00182	1
chrEMRSA15:408767:T:C	guaA	1.332	1	-0.000963002	1	-0.00568	1
chrEMRSA15:408767:T:A	guaA	NA	NA	0	1	NA	NA
chrEMRSA15:408770:C:A	guaA	1.309	1	-0.00701196	1	0.00324	1
chrEMRSA15:408770:C:T	guaA	NA	NA	0	1	NA	NA
chrEMRSA15:408785:T:G	guaA	NA	1	-0.010748	1	0.00736	1
chrEMRSA15:408790:A:G	guaA	NA	NA	-0.0293763	1	0.261	1
chrEMRSA15:408794:T:A	guaA	2.823	1	-0.0142428	1	0.0443	1
chrEMRSA15:408803:A:G	guaA	1.286	1	-0.0010185	1	0.0115	1
chrEMRSA15:408803:A:T	guaA	NA	NA	0	1	NA	NA
chrEMRSA15:408803:A:C	guaA	NA	NA	0	1	NA	NA
chrEMRSA15:408824:C:T	guaA	NA	1	-0.0157426	1	0.111	1
chrEMRSA15:408828:A:T	guaA	0	1	0.000938336	1	-0.0711	1
chrEMRSA15:408830:T:C	guaA	NA	NA	0.000807823	1	-0.0383	1
chrEMRSA15:408848:C:A	guaA	0	1	0.00857956	1	-0.047	1
chrEMRSA15:408854:A:C	guaA	NA	1	-0.0145136	1	0.109	1
chrEMRSA15:408854:A:T	guaA	NA	NA	0	1	NA	NA
chrEMRSA15:408856:A:G	guaA	0	1	0.000889329	1	-0.0499	1
chrEMRSA15:408857:C:T	guaA	0	1	0.000840462	1	-0.0154	1
chrEMRSA15:408858:C:A	guaA	0	1	-3.74112e-05	1	-1.56e-06	1
chrEMRSA15:408858:C:T	guaA	NA	NA	0.000948693	1	-0.0313	1
chrEMRSA15:408875:G:A	guaA	0	1	0.00379715	1	-0.0133	1
chrEMRSA15:408884:C:T	guaA	NA	1	-0.016497	1	0.0532	1
chrEMRSA15:408884:C:G	guaA	NA	NA	0	1	NA	NA
chrEMRSA15:408884:C:A	guaA	NA	NA	0	1	NA	NA
chrEMRSA15:408887:C:T	guaA	NA	NA	0.000902642	1	-0.0657	1
chrEMRSA15:408905:A:T	guaA	NA	1	-0.00579727	1	0.1	1
chrEMRSA15:408905:A:C	guaA	NA	NA	0	1	NA	NA
chrEMRSA15:408905:A:G	guaA	NA	NA	0	1	NA	NA
chrEMRSA15:408911:A:G	guaA	NA	1	0.00115873	1	-0.0118	1
chrEMRSA15:408912:C:T	guaA	NA	1	-0.00748685	1	0.102	1
chrEMRSA15:408929:T:A	guaA	NA	NA	0.00960857	1	-0.00288	1
chrEMRSA15:408932:T:G	guaA	9.598	1.64482e-07	-0.0629107	1	0.00835	1
chrEMRSA15:408932:T:C	guaA	0.1049	1.71587e-07	0.0333164	1	0.00856	1
chrEMRSA15:408947:T:C	guaA	NA	NA	9.84796e-05	1	-0.0287	1
chrEMRSA15:408980:T:G	guaA	NA	NA	0.00446475	1	-0.0608	1
chrEMRSA15:408980:T:C	guaA	0	1	0.00102357	1	-0.101	1
chrEMRSA15:408986:C:T	guaA	NA	1	-0.0065918	1	0.00216	1
chrEMRSA15:408989:C:T	guaA	NA	NA	0.0451683	1	-0.0971	1
chrEMRSA15:408995:T:A	guaA	NA	NA	0.00143625	1	-0.0807	1
chrEMRSA15:409001:A:G	guaA	NA	NA	-0.00136705	1	-0.0172	1
chrEMRSA15:409007:C:T	guaA	0	1	0.00307434	1	-0.201	1
chrEMRSA15:409016:G:T	guaA	NA	NA	0.00960641	1	-0.0265	1
chrEMRSA15:409016:G:C	guaA	NA	NA	0	1	NA	NA
chrEMRSA15:409016:G:A	guaA	NA	NA	0	1	NA	NA
chrEMRSA15:409019:C:T	guaA	NA	NA	0.00092327	1	-0.0308	1
chrEMRSA15:409020:A:C	guaA	0	1	-2.14214e-05	1	-3.96e-05	1
chrEMRSA15:409022:C:T	guaA	0	1	0.000461427	1	-0.115	1
chrEMRSA15:409034:T:C	guaA	NA	NA	0.0452697	1	-0.138	1
chrEMRSA15:409037:T:C	guaA	0	1	0.00130604	1	0.0684	1
chrEMRSA15:409045:C:T	guaA	0	1	-0.000171862	1	-5.1e-05	1
chrEMRSA15:409050:G:A	guaA	NA	NA	0.000407129	1	-0.0377	1
chrEMRSA15:409051:A:G	guaA	0	1	0.00411593	1	-0.252	1
chrEMRSA15:409052:T:G	guaA	NA	NA	0.00430017	1	-0.0643	1
chrEMRSA15:409055:T:C	guaA	NA	NA	0.0067162	1	-0.0129	1
chrEMRSA15:409073:A:G	guaA	NA	NA	0.00092327	1	-0.0308	1
chrEMRSA15:409082:A:T	guaA	NA	NA	0.0132584	1	-0.0257	1
chrEMRSA15:409106:C:T	guaA	NA	NA	0.000570942	1	-0.0315	1
chrEMRSA15:409127:T:C	guaA	NA	NA	-0.0227284	1	0.0984	1
chrEMRSA15:409130:A:G	guaA	NA	NA	0.0421279	1	-0.121	1
chrEMRSA15:409136:T:C	guaA	NA	NA	0.000807823	1	-0.0383	1
chrEMRSA15:409152:C:T	guaA	NA	NA	-0.0178709	1	0.602	1
chrEMRSA15:409154:C:G	guaA	NA	NA	-0.0165408	1	-0.0654	1
chrEMRSA15:409154:C:T	guaA	NA	1	0.00197113	1	0.112	1
chrEMRSA15:409160:T:C	guaA	NA	NA	0.00880949	1	-0.0846	1
chrEMRSA15:409160:T:A	guaA	NA	NA	0	1	NA	NA
chrEMRSA15:409164:G:A	guaA	NA	NA	0.00430017	1	-0.0643	1
chrEMRSA15:409175:G:A	guaA	NA	NA	0.00143625	1	-0.0807	1
chrEMRSA15:409184:A:G	guaA	0	1	9.83744e-05	1	-2.94e-05	1
chrEMRSA15:409187:A:T	guaA	NA	NA	0.00655948	1	-0.121	1
chrEMRSA15:409196:C:T	guaA	NA	NA	0.00577671	1	-0.45	1
chrEMRSA15:409199:C:T	guaA	NA	NA	0.000360188	1	0.000291	1
chrEMRSA15:409214:T:C	guaA	NA	NA	0.00438605	1	-0.122	1
chrEMRSA15:409214:T:A	guaA	NA	NA	0.00880949	1	-0.0846	1
chrEMRSA15:409217:G:A	guaA	NA	NA	-0.0211529	1	0.0501	1
chrEMRSA15:409217:G:T	guaA	0	1	0.000578869	1	-0.0463	1
chrEMRSA15:409241:C:T	guaA	NA	NA	0.019591	1	-0.0966	1
chrEMRSA15:409277:C:T	guaA	NA	NA	0.000902642	1	-0.0657	1
chrEMRSA15:409304:G:A	guaA	NA	NA	0.00245017	1	-0.0694	1
chrEMRSA15:409316:A:G	guaA	0	1	0.00987738	1	-0.0653	1
chrEMRSA15:409319:A:G	guaA	0	1	0.00231143	1	-0.0898	1
chrEMRSA15:409332:A:G	guaA	0	1	7.85442e-05	1	-0.000106	1
chrEMRSA15:409337:A:G	guaA	NA	1	-0.00109202	1	-0.00741	1
chrEMRSA15:409338:C:T	guaA	NA	1	-0.0244157	1	0.0975	1
chrEMRSA15:409349:A:G	guaA	0	1	0.00190469	1	0.0139	1
chrEMRSA15:409361:G:A	guaA	0	1	0.00697786	1	0.0353	1
chrEMRSA15:409365:A:C	guaA	NA	NA	0.0452697	1	-0.138	1
chrEMRSA15:409365:A:T	guaA	NA	NA	0	1	NA	NA
chrEMRSA15:409367:A:G	guaA	NA	NA	0.00577671	1	-0.45	1
chrEMRSA15:409382:A:T	guaA	NA	NA	0.00092327	1	-0.0308	1
chrEMRSA15:409388:T:C	guaA	NA	NA	0.00092327	1	-0.0308	1
chrEMRSA15:409397:T:C	guaA	NA	NA	0.00880949	1	-0.0846	1
chrEMRSA15:409435:T:C	guaA	0	1	0.00156284	1	-0.182	1
chrEMRSA15:409436:C:T	guaA	0	1	0.000911344	1	-0.00295	1
chrEMRSA15:409439:T:A	guaA	NA	NA	0.0452697	1	-0.138	1
chrEMRSA15:409452:G:A	guaA	NA	NA	0.000162883	1	-0.000471	1
chrEMRSA15:409454:G:A	guaA	0	1	0.0109136	1	-0.074	1
chrEMRSA15:409465:A:G	guaA	0	1	0.000596799	1	-0.0036	1
chrEMRSA15:409479:G:A	guaA	0	1	0.00652245	1	-0.22	1
chrEMRSA15:409484:T:C	guaA	NA	NA	0.00673779	1	-0.0406	1
chrEMRSA15:409498:T:C	guaA	0	1	7.99725e-05	1	-1e-06	1
chrEMRSA15:409526:C:T	guaA	0	1	0.00454437	1	-0.00944	1
chrEMRSA15:409544:T:C	guaA	0	1	0.00206246	1	-0.121	1
chrEMRSA15:409556:C:T	guaA	NA	1	0.00719869	1	-0.036	1
chrEMRSA15:409571:C:T	guaA	NA	NA	0.000902642	1	-0.0657	1
chrEMRSA15:409575:G:A	guaA	0	1	0.00120129	1	-0.0191	1
chrEMRSA15:409576:T:C	guaA	NA	1	-0.00661223	1	0.301	1
chrEMRSA15:409583:T:C	guaA	0.05637	1	0.0222039	1	0.102	1
chrEMRSA15:409587:G:A	guaA	0	1	0.0013626	1	-0.00106	1
chrEMRSA15:409607:C:T	guaA	24.39	1	-0.0436724	1	-0.049	1
chrEMRSA15:409607:C:A	guaA	NA	NA	0	1	NA	NA
chrEMRSA15:409607:C:G	guaA	NA	NA	0	1	NA	NA
chrEMRSA15:409619:T:C	guaA	2.459	1	-0.0101402	1	0.22	1
chrEMRSA15:409619:T:A	guaA	NA	NA	0	1	NA	NA
chrEMRSA15:409622:T:C	guaA	2.056	1	0.0145003	1	-0.0268	1
chrEMRSA15:409622:T:A	guaA	NA	NA	0	1	NA	NA
chrEMRSA15:409644:T:C	guaA	NA	NA	-0.00360183	1	0.0476	1
chrEMRSA15:409658:A:T	guaA	NA	1	-0.0411009	1	0.0892	1
chrEMRSA15:409673:C:T	guaA	0	1	0.00076758	1	-0.0294	1
chrEMRSA15:409682:C:T	guaA	43.26	1	-0.0399097	1	0.071	1
chrEMRSA15:409685:C:T	guaA	NA	NA	0.00131352	1	-0.0566	1
chrEMRSA15:409688:C:T	guaA	0	1	0.0161361	1	-0.0519	1
chrEMRSA15:409691:C:T	guaA	NA	1	0.00462748	1	0.118	1
chrEMRSA15:409733:T:C	guaA	NA	NA	-0.00686437	1	0.0322	1
chrEMRSA15:409742:A:G	guaA	NA	3.2035e-05	-0.0143896	1	0.0729	1
chrEMRSA15:409745:A:G		NA	1	-0.00841592	1	0.0566	1
chrEMRSA15:409752:A:T		NA	1	0.00115873	1	-0.0118	1
chrEMRSA15:409756:C:T		0	1	0.00152014	1	-0.0212	1
chrEMRSA15:409762:A:T		NA	NA	-0.000206236	1	-0.000418	1
chrEMRSA15:409769:A:G		0.579	1	0.00268598	1	-0.0061	1
chrEMRSA15:409772:A:G		4.748	1	-0.00252524	1	0.0195	1
chrEMRSA15:409773:G:T		13.53	1	-0.00279497	1	0.0347	1
chrEMRSA15:409773:G:A		0	1	0.000625264	1	-0.014	1
chrEMRSA15:409774:T:C		11.26	1	-0.00240579	1	0.0213	1
chrEMRSA15:409779:T:A		10.09	1	-0.0022125	1	0.0118	1
chrEMRSA15:409780:T:G		0	1	0.00132878	1	-0.0159	1
chrEMRSA15:409782:T:C		NA	1	-0.000852186	1	0.0541	1
chrEMRSA15:409785:C:T		0.9483	1	-0.000917851	1	0.0205	1
chrEMRSA15:409785:C:A		0	1	0.000874227	1	-0.0453	1
chrEMRSA15:409789:G:T		0	1	0.000758189	1	-0.00534	1
chrEMRSA15:409793:C:A		0	1	0.00454917	1	-0.00424	1
chrEMRSA15:409794:T:C		0.9408	1	-0.0015304	1	0.0118	1
chrEMRSA15:409797:C:G		0	1	0.00147141	1	-0.101	1
chrEMRSA15:409797:C:T		NA	NA	0.000123707	1	-0.000179	1
chrEMRSA15:409808:G:T	putative membrane protein	0	1	6.01469e-05	1	-0.000295	1
chrEMRSA15:409809:C:G	putative membrane protein	0	1	0.000737106	1	-0.0304	1
chrEMRSA15:409811:A:C	putative membrane protein	0	1	0.00166176	1	-0.0618	1
chrEMRSA15:409814:G:A	putative membrane protein	0	1	0.00143062	1	-0.0873	1
chrEMRSA15:409815:G:T	putative membrane protein	0	1	0.000962146	1	-0.045	1
chrEMRSA15:409815:G:A	putative membrane protein	0	1	0.00261584	1	-0.118	1
chrEMRSA15:409816:T:C	putative membrane protein	0	1	3.80069e-05	1	-0.0198	1
chrEMRSA15:409822:C:G	putative membrane protein	0	1	0.000451888	1	-0.0154	1
chrEMRSA15:409833:G:T	putative membrane protein	0	1	0.00342285	1	-0.0564	1
chrEMRSA15:409841:G:T	putative membrane protein	0	1	0.000414224	1	-0.00376	1
chrEMRSA15:409844:G:A	putative membrane protein	0	1	0.00379035	1	-0.0663	1
chrEMRSA15:409850:T:C	putative membrane protein	0.1358	1	0.00193858	1	0.0109	1
chrEMRSA15:409855:C:A	putative membrane protein	NA	1	0.00353253	1	0.0117	1
chrEMRSA15:409873:C:A	putative membrane protein	NA	NA	0.00125411	1	-0.0756	1
chrEMRSA15:409891:G:A	putative membrane protein	0	1	0.000728051	1	-0.0379	1
chrEMRSA15:409892:C:A	putative membrane protein	0	1	0.000723401	1	-0.00152	1
chrEMRSA15:409893:T:C	putative membrane protein	0.02698	1	0.0109074	1	-0.0229	1
chrEMRSA15:409893:T:A	putative membrane protein	NA	NA	0	1	NA	NA
chrEMRSA15:409903:a:aCTACT	putative membrane protein	0.6805	1	0.00140555	1	-0.028	1
chrEMRSA15:409907:ctaccaatataagattg:c	putative membrane protein	NA	1	0.00155298	1	-0.0418	1
chrEMRSA15:409909:A:G	putative membrane protein	0	1	0.0108911	1	-0.00895	1
chrEMRSA15:409912:A:G	putative membrane protein	0	1	0.000146433	1	-0.0577	1
chrEMRSA15:409926:g:gA	putative membrane protein	0	1	0.0015935	1	-0.0307	1
chrEMRSA15:409928:G:A	putative membrane protein	0	1	0.000932501	1	-0.0645	1
chrEMRSA15:409933:C:G	putative membrane protein	0	1	0.00674649	1	-0.11	1
chrEMRSA15:409939:G:T	putative membrane protein	0.02572	1	0.0117433	1	-0.0339	1
chrEMRSA15:409939:G:A	putative membrane protein	0	1	0.000825626	1	-0.036	1
chrEMRSA15:409941:A:G	putative membrane protein	NA	0.000529472	-0.0113735	1	0.635	1
chrEMRSA15:409956:A:C	putative membrane protein	0	1	0.00654659	1	-0.122	1
chrEMRSA15:409958:cg:c	putative membrane protein	0	1	0.00375398	1	-0.00351	1
chrEMRSA15:409965:C:T	putative membrane protein	NA	NA	-0.000637615	1	-0.000223	1
chrEMRSA15:409981:G:A	putative membrane protein	1.12	1	-0.00226503	1	0.042	1
chrEMRSA15:410002:C:T	hypothetical protein	0.02649	1	0.00621403	1	-0.0254	1
chrEMRSA15:410013:T:A	hypothetical protein	15.62	7.96872e-71	-0.0473056	2.6525e-19	0.136	1
chrEMRSA15:410037:C:T	hypothetical protein	0	1	0.00169705	1	-0.0481	1
chrEMRSA15:410054:T:A	hypothetical protein	0.1817	1	0.00438816	1	-0.0298	1
chrEMRSA15:410075:G:A	hypothetical protein	2.216	1	-0.0126416	1	0.148	1
chrEMRSA15:410080:A:T	hypothetical protein	0	1	0.000219209	1	-0.0241	1
chrEMRSA15:410089:C:A	hypothetical protein	0	1	0.00493722	1	-0.0448	1
chrEMRSA15:410093:A:G	hypothetical protein	NA	NA	0.00203214	1	-0.000344	1
chrEMRSA15:410137:C:T	hypothetical protein	0.05287	1	0.0148134	1	-0.0578	1
chrEMRSA15:410141:A:G	hypothetical protein	0	1	0.000339315	1	-0.0588	1
chrEMRSA15:410143:G:T	hypothetical protein	0	1	0.00111841	1	-0.0858	1
chrEMRSA15:410160:A:T	hypothetical protein	0	1	0.00278417	1	-0.224	1
chrEMRSA15:410178:T:C	hypothetical protein	0	1	0.000670945	1	-0.0137	1
chrEMRSA15:410201:A:G	hypothetical protein	NA	1	-0.007736	1	0.45	1
chrEMRSA15:410226:G:C	hypothetical protein	0	1	0.00154645	1	-0.0322	1
chrEMRSA15:410246:A:G	hypothetical protein	0.2281	1	0.00681208	1	-0.00818	1
chrEMRSA15:410252:T:C	hypothetical protein	0	1	0.00111604	1	-0.0227	1
chrEMRSA15:410260:C:A	hypothetical protein	0	1	0.000237616	1	-4.67e-05	1
chrEMRSA15:410309:A:C	hypothetical protein	NA	1	-0.0126701	1	0.523	1
chrEMRSA15:410317:C:A	hypothetical protein	0	1	0.000545154	1	-0.00329	1
chrEMRSA15:410319:G:A	hypothetical protein	0	1	0.0010528	1	-0.00783	1
chrEMRSA15:410342:A:T	hypothetical protein	NA	NA	0.00125411	1	-0.0756	1
chrEMRSA15:410348:C:T	hypothetical protein	1.629	1	0.00158471	1	0.0738	1
chrEMRSA15:410362:C:T	hypothetical protein	0	1	0.00100576	1	-0.0408	1
chrEMRSA15:410364:T:C	hypothetical protein	0	1	0.00373701	1	-0.00386	1
chrEMRSA15:410367:T:C	hypothetical protein	0	1	0.000773914	1	-0.0274	1
chrEMRSA15:410394:T:A		4.006	1	-0.0193291	1	0.0723	1
chrEMRSA15:410394:T:G		NA	1	-0.007736	1	0.45	1
chrEMRSA15:410440:T:C	putative exported protein	1.727	1	-0.00268613	1	0.037	1
chrEMRSA15:410444:T:C	putative exported protein	NA	NA	0.00203214	1	-0.000344	1
chrEMRSA15:410455:C:T	putative exported protein	2.088	1	-0.0126532	1	0.0471	1
chrEMRSA15:410457:T:A	putative exported protein	0	1	0.00642154	1	-0.00538	1
chrEMRSA15:410468:G:A	putative exported protein	0	1	0.0018617	1	-0.0317	1
chrEMRSA15:410470:C:T	putative exported protein	0	1	0.00092372	1	-0.0491	1
chrEMRSA15:410474:T:G	putative exported protein	NA	0.000529472	-0.0150167	1	0.928	1
chrEMRSA15:410479:C:T	putative exported protein	0.1368	1	0.010828	1	-0.109	1
chrEMRSA15:410480:G:A	putative exported protein	0	1	0.00080583	1	-0.0279	1
chrEMRSA15:410492:T:C	putative exported protein	0.01959	1	0.0126581	1	-0.0512	1
chrEMRSA15:410493:G:T	putative exported protein	0	1	-0.00105181	1	0.00227	1
chrEMRSA15:410495:A:G	putative exported protein	0	1	0.00140165	1	-0.0497	1
chrEMRSA15:410499:C:T	putative exported protein	0.2076	1	0.00267527	1	-0.00352	1
chrEMRSA15:410500:C:T	putative exported protein	0	1	0.00513494	1	-0.0584	1
chrEMRSA15:410500:cgacagcgtta:c	putative exported protein	0	1	0.000785125	1	-0.0531	1
chrEMRSA15:410506:C:A	putative exported protein	0	1	0.0036964	1	-0.0027	1
chrEMRSA15:410511:G:A	putative exported protein	0	1	0.0011216	1	-0.028	1
chrEMRSA15:410516:T:C	putative exported protein	NA	NA	-0.000184525	1	-0.000205	1
chrEMRSA15:410529:T:C	putative exported protein	0	1	0.000219719	1	-0.0245	1
chrEMRSA15:410566:A:G	putative exported protein	0	1	-0.000115547	1	-0.12	1
chrEMRSA15:410577:A:G	putative exported protein	NA	0.000529472	-0.0150167	1	0.928	1
chrEMRSA15:410599:C:A	putative exported protein	0	1	0.000632587	1	-0.0117	1
chrEMRSA15:410600:G:A	putative exported protein	1.678	1	-0.0111554	1	0.0292	1
chrEMRSA15:410605:C:A	putative exported protein	0	1	0.00059308	1	-0.0371	1
chrEMRSA15:410618:at:a	putative exported protein	0	1	0.000888078	1	-0.0442	1
chrEMRSA15:410633:C:T	putative exported protein	NA	NA	-0.000407703	1	-0.000509	1
chrEMRSA15:410634:C:T	putative exported protein	0	1	-0.000309499	1	-0.000123	1
chrEMRSA15:410689:G:T	putative exported protein	0	1	0.000237737	1	-0.00394	1
chrEMRSA15:410720:T:A	putative exported protein	1.987	1	-0.0115309	1	0.0363	1
chrEMRSA15:410721:G:T	putative exported protein	NA	0.000529472	-0.0125605	1	0.424	1
chrEMRSA15:410750:A:G	putative exported protein	0	1	0.00131044	1	-0.00642	1
chrEMRSA15:410772:G:A	putative exported protein	NA	1	-0.00544395	1	0.123	1
chrEMRSA15:410772:gt:g	putative exported protein	0	1	0.000897342	1	-0.0413	1
chrEMRSA15:410808:G:A	putative exported protein	0	1	0.00524387	1	-0.017	1
chrEMRSA15:410819:A:G	putative exported protein	0	1	0.00153504	1	-0.116	1
chrEMRSA15:410863:T:C	putative exported protein	2.873	1	-0.0223771	1	0.104	1
chrEMRSA15:410875:T:G	putative exported protein	0	1	0.000928121	1	-0.0665	1
chrEMRSA15:410889:T:G		0	1	0.000662249	1	-0.0336	1
chrEMRSA15:410900:A:G		0	1	0.000650099	1	-0.00589	1
chrEMRSA15:410910:C:A		0	1	0.000465354	1	-0.00387	1
chrEMRSA15:410915:C:T		0.9168	1	8.79832e-05	1	0.0429	1
chrEMRSA15:410946:t:tA		11.83	1	-0.0191822	1	-0.0271	1
chrEMRSA15:410946:t:tAA		NA	NA	0	1	NA	NA
chrEMRSA15:410946:t:tAAA		NA	NA	0	1	NA	NA
chrEMRSA15:411004:T:A	putative membrane protein	NA	1	-0.0136267	1	0.77	1
chrEMRSA15:411013:G:T	putative membrane protein	1.587	1	-0.00441206	1	-0.013	1
chrEMRSA15:411054:T:C	putative membrane protein	0	1	0.000831639	1	-0.03	1
chrEMRSA15:411094:C:A	putative membrane protein	0	1	0.00256371	1	-0.106	1
chrEMRSA15:411118:A:G	putative membrane protein	0	1	0.000768988	1	-0.0371	1
chrEMRSA15:411126:T:C	putative membrane protein	0	1	0.000707138	1	-0.0544	1
chrEMRSA15:411134:C:G	putative membrane protein	0	1	0.000767949	1	-0.00977	1
chrEMRSA15:411171:A:G	putative membrane protein	NA	1	-0.00757663	1	0.123	1
chrEMRSA15:411185:T:A	putative membrane protein	0	1	0.000674627	1	-0.00914	1
chrEMRSA15:411187:G:T	putative membrane protein	NA	NA	-5.83103e-06	1	-4.05e-05	1
chrEMRSA15:411197:A:G	putative membrane protein	2.008	1	-0.0147122	1	0.043	1
chrEMRSA15:411205:A:T	putative membrane protein	2.544	1	-0.0227811	1	0.081	1
chrEMRSA15:411227:C:A	putative membrane protein	NA	NA	0.000116913	1	-5.09e-05	1
chrEMRSA15:411232:G:A	putative membrane protein	0	1	0.000119489	1	-0.00493	1
chrEMRSA15:411282:T:C		3.711	1	-0.0236718	1	0.0925	1
chrEMRSA15:411292:C:T		0.1565	5.58926e-10	0.0387177	1	0.18	1
chrEMRSA15:411353:T:G		NA	8.68336e-08	-0.0199997	1	0.154	1
chrEMRSA15:411365:G:A		0	1	0.000535688	1	-0.0567	1
chrEMRSA15:411367:T:C		0	1	0.000192286	1	-0.000532	1
chrEMRSA15:411373:T:C		0	1	0.00142318	1	-0.0342	1
chrEMRSA15:411392:C:T		6.176	1	-0.0255244	1	0.0944	1
chrEMRSA15:411399:G:A		6.871	1	-0.0313511	1	0.151	1
chrEMRSA15:411418:C:T		0	1	0.00057162	1	-0.0156	1
chrEMRSA15:411420:G:C		1.022	1	0.00692552	1	-0.0776	1
chrEMRSA15:411420:G:T		NA	NA	0	1	NA	NA
chrEMRSA15:411420:G:A		NA	NA	0	1	NA	NA
chrEMRSA15:411423:A:G		1.919	1	-0.00110337	1	-0.071	1
chrEMRSA15:411431:G:C		0.6215	1	0.0120193	1	-0.0951	1
chrEMRSA15:411431:G:A		NA	NA	0	1	NA	NA
chrEMRSA15:411439:C:T		0	1	0.000878861	1	-0.0356	1
chrEMRSA15:411449:T:G		0.6707	1	0.0165201	1	-0.129	1
chrEMRSA15:411452:A:G		NA	NA	0.00143625	1	-0.0807	1
chrEMRSA15:411456:G:A		0	1	0.000938336	1	-0.0711	1
chrEMRSA15:411457:T:G		0.9878	1	0.00918628	1	-0.13	1
chrEMRSA15:411457:T:A		NA	NA	0	1	NA	NA
chrEMRSA15:411505:ca:c		0	1	0.00270603	1	-0.0659	1
chrEMRSA15:411513:G:T		15.21	1	-0.0241573	1	0.0314	1
chrEMRSA15:411513:G:C		NA	NA	0	1	NA	NA
chrEMRSA15:411513:G:A		0	1	0.00116216	1	-0.0583	1
chrEMRSA15:411514:A:T		15.21	1	-0.0241573	1	0.0314	1
chrEMRSA15:411514:A:C		NA	NA	0	1	NA	NA
chrEMRSA15:411515:G:C		15.21	1	-0.0241573	1	0.0314	1
chrEMRSA15:411515:G:A		NA	NA	0	1	NA	NA
chrEMRSA15:411517:A:G		NA	NA	0.00143625	1	-0.0807	1
chrEMRSA15:411518:C:T		15.21	1	-0.0241573	1	0.0314	1
chrEMRSA15:411518:C:G		NA	NA	0	1	NA	NA
chrEMRSA15:411518:C:A		NA	NA	0	1	NA	NA
chrEMRSA15:411527:C:A		0	1	0.00147854	1	-0.0862	1
chrEMRSA15:411537:G:C		0	1	0.000738688	1	-0.00517	1
chrEMRSA15:411540:T:C		19.87	1	-0.0320295	1	0.149	1
chrEMRSA15:411540:T:A		NA	NA	0	1	NA	NA
chrEMRSA15:411540:T:G		NA	NA	0	1	NA	NA
chrEMRSA15:411566:T:C		14.38	1	-0.0280034	1	0.0255	1
chrEMRSA15:411566:T:G		NA	NA	0	1	NA	NA
chrEMRSA15:411585:G:C		11.38	1	-0.0305126	1	0.135	1
chrEMRSA15:411585:G:A		NA	NA	0	1	NA	NA
chrEMRSA15:411589:A:G		11.38	1	-0.0307666	1	0.136	1
chrEMRSA15:411589:A:C		NA	NA	0	1	NA	NA
chrEMRSA15:411596:A:G		7.291	1	-0.0151093	1	-0.0253	1
chrEMRSA15:411643:T:A		NA	NA	-0.000742775	1	-0.000178	1
chrEMRSA15:411652:G:A		0	1	0.00172801	1	-0.0653	1
chrEMRSA15:411673:T:C		3.362	1	-0.0194731	1	0.074	1
chrEMRSA15:411684:A:G		NA	NA	0.000951243	1	-0.000209	1
chrEMRSA15:411692:T:C		0	1	0.000750953	1	-0.0276	1
chrEMRSA15:411713:A:T		13.35	1	-0.0249141	1	0.0523	1
chrEMRSA15:411719:C:A		25.42	1	-0.0265261	1	0.0702	1
chrEMRSA15:411719:C:G		NA	NA	0	1	NA	NA
chrEMRSA15:411751:T:G		8.641	1	-0.02629	1	0.186	1
chrEMRSA15:411751:T:A		NA	NA	0	1	NA	NA
chrEMRSA15:411757:T:C		7.113	1	-0.0365489	1	0.217	1
chrEMRSA15:411771:T:A		0	1	0.000805888	1	-0.0321	1
chrEMRSA15:411775:G:A		4.647	1	-0.032086	1	0.187	1
chrEMRSA15:411784:tta:t		NA	1	-0.0217661	1	0.0547	1
chrEMRSA15:411806:G:T		NA	NA	0.00143625	1	-0.0807	1
chrEMRSA15:411861:C:T	putative membrane protein	NA	NA	0.00143625	1	-0.0807	1
chrEMRSA15:411867:A:G	putative membrane protein	0	1	0.00365665	1	-0.257	1
chrEMRSA15:411874:T:C	putative membrane protein	0	1	0.00140292	1	-0.0827	1
chrEMRSA15:411877:ta:t	putative membrane protein	NA	0.0110975	-0.0145898	1	0.962	1
chrEMRSA15:411883:A:T	putative membrane protein	1.304	1	-0.00823995	1	0.0419	1
chrEMRSA15:411884:G:A	putative membrane protein	0	1	0.00125064	1	-0.103	1
chrEMRSA15:411912:A:G	putative membrane protein	1.037	1	-0.0027836	1	0.0275	1
chrEMRSA15:411939:C:T	putative membrane protein	0	1	0.000229983	1	-0.0208	1
chrEMRSA15:411951:G:A	putative membrane protein	0	1	0.00310206	1	-0.00197	1
chrEMRSA15:411982:G:A	putative membrane protein	0	1	0.000871993	1	-0.038	1
chrEMRSA15:411985:T:C	putative membrane protein	0	1	0.000841122	1	-0.00433	1
chrEMRSA15:412025:G:A	putative membrane protein	0	1	-0.000171862	1	-5.1e-05	1
chrEMRSA15:412061:A:G	putative membrane protein	0	1	0.000813175	1	-0.0278	1
chrEMRSA15:412072:A:G	putative membrane protein	0	1	0.000905789	1	-0.0401	1
chrEMRSA15:412086:C:T	putative membrane protein	0	1	0.00102416	1	-0.0885	1
chrEMRSA15:412097:G:A	putative membrane protein	0	1	0.000738688	1	-0.00517	1
chrEMRSA15:412105:C:T	putative membrane protein	0.2414	1	0.00395077	1	-0.0171	1
chrEMRSA15:412108:T:G	putative membrane protein	0	1	-0.00494267	1	-0.0244	1
chrEMRSA15:412108:T:A	putative membrane protein	NA	1	-0.0103028	1	0.0732	1
chrEMRSA15:412111:T:A	putative membrane protein	NA	NA	0.00143625	1	-0.0807	1
chrEMRSA15:412119:G:A	putative membrane protein	0	1	0.00349798	1	-0.116	1
chrEMRSA15:412122:G:T	putative membrane protein	0	1	0.000110933	1	-0.0215	1
chrEMRSA15:412128:C:A	putative membrane protein	0	1	0.000790788	1	-0.0392	1
chrEMRSA15:412141:G:T		0.119	1	0.00620639	1	-0.0322	1
chrEMRSA15:412158:T:A		0	1	0.000801687	1	-0.0284	1
chrEMRSA15:412159:g:gA		0	1	0.00276569	1	-0.0436	1
chrEMRSA15:412160:A:G		0.07997	1	0.00811557	1	-0.0606	1
chrEMRSA15:412160:A:C		NA	NA	0	1	NA	NA
chrEMRSA15:412165:A:T		0.7487	1	0.002887	1	-0.0217	1
chrEMRSA15:412165:at:a		0	1	0.000875523	1	-0.0133	1
chrEMRSA15:412166:T:A		0	1	0.00559832	1	-0.264	1
chrEMRSA15:412168:T:A		0	1	0.0099838	1	-0.11	1
chrEMRSA15:412175:A:C		1.61	1	-0.00480806	1	0.00217	1
chrEMRSA15:412176:T:A		NA	NA	0.00125411	1	-0.0756	1
chrEMRSA15:412183:A:G		0	1	0.00877296	1	-0.0208	1
chrEMRSA15:412183:A:T		NA	NA	0.00125411	1	-0.0756	1
chrEMRSA15:412188:C:T		0	1	0.00888735	1	-0.0211	1
chrEMRSA15:412195:attt:att		NA	1	-0.0101546	1	-0.0351	1
chrEMRSA15:412195:attt:at		NA	NA	0	1	NA	NA
chrEMRSA15:412195:attt:a		NA	NA	0	1	NA	NA
chrEMRSA15:412220:G:A		3.271	1	-0.0112466	1	0.0215	1
chrEMRSA15:412230:A:G		NA	NA	0.00103236	1	-2.64e-05	1
chrEMRSA15:412240:G:A		NA	NA	0.00125411	1	-0.0756	1
chrEMRSA15:412248:A:G		0	1	0.00049521	1	-0.00755	1
chrEMRSA15:412249:G:A		NA	NA	0.00125411	1	-0.0756	1
chrEMRSA15:412255:C:T		14.14	1	-0.0220492	1	0.102	1
chrEMRSA15:412265:A:T		0.4989	1	0.00432148	1	-0.0124	1
chrEMRSA15:412271:A:T		11.18	1	-0.0145556	1	-0.00242	1
chrEMRSA15:412274:T:A		NA	NA	0.00125411	1	-0.0756	1
chrEMRSA15:412278:T:G		NA	1	0.000615904	1	-0.000264	1
chrEMRSA15:412289:C:T		0.7362	1	0.00501703	1	-0.0428	1
chrEMRSA15:412296:A:T		0.5807	1	0.00518252	1	-0.045	1
chrEMRSA15:412311:A:C		0	1	0.000793847	1	-0.0352	1
chrEMRSA15:412316:C:T		0	1	0.000155494	1	-0.0107	1
chrEMRSA15:412325:ca:c		0	1	0.00223871	1	-0.212	1
chrEMRSA15:412340:A:G		0	1	0.000637838	1	-0.01	1
chrEMRSA15:412343:C:G		0	1	0.00796058	1	-0.00351	1
chrEMRSA15:412343:C:A		0	1	0.00208977	1	-0.0775	1
chrEMRSA15:412352:C:A		0	1	0.0111459	1	-0.021	1
chrEMRSA15:412368:G:T		0	1	0.000155494	1	-0.0107	1
chrEMRSA15:412375:T:C		0	1	0.000799021	1	-0.0269	1
chrEMRSA15:412383:G:A		0	1	0.00917048	1	-0.0248	1
chrEMRSA15:412392:G:T		NA	NA	0.00058292	1	-0.000481	1
chrEMRSA15:412395:ct:c		0	1	0.000846695	1	-0.0581	1
chrEMRSA15:412428:ataacgtgcaag:a		0	1	0.00187585	1	-0.0195	1
chrEMRSA15:412429:T:A		NA	0.0526072	-0.0143303	1	1	1
chrEMRSA15:412443:C:A		NA	1	-0.00465047	1	0.00877	1
chrEMRSA15:412450:G:A		0	1	0.00822276	1	-0.0493	1
chrEMRSA15:412450:g:gTAGAATGCAAA		0.3585	1	0.000912891	1	-0.0115	1
chrEMRSA15:412451:t:tA		0.08455	1	0.00462676	1	0.0557	1
chrEMRSA15:412451:t:tAA		NA	NA	0	1	NA	NA
chrEMRSA15:412453:a:aG		NA	NA	-0.00023954	1	-0.000823	1
chrEMRSA15:412458:A:G		0	1	0.00236743	1	-0.0383	1
chrEMRSA15:412465:A:G		5.027	1	-0.00612311	1	0.215	1
chrEMRSA15:412480:C:G		NA	1	-0.00441893	1	0.00552	1
chrEMRSA15:412480:C:A		NA	NA	0	1	NA	NA
chrEMRSA15:412484:G:A		0	1	0.000735846	1	-0.0246	1
chrEMRSA15:412485:A:G		0	1	0.000876493	1	-0.0572	1
chrEMRSA15:412490:G:A		0	1	0.000864443	1	-0.0252	1
chrEMRSA15:412491:T:C		0	1	0.000202353	1	-0.0314	1
chrEMRSA15:412500:T:A		NA	1	-0.00855289	1	0.0853	1
chrEMRSA15:412504:G:A		0.04227	1	0.00733667	1	0.0218	1
chrEMRSA15:412507:A:C		0.04227	1	0.00733667	1	0.0218	1
chrEMRSA15:412507:A:G		NA	NA	0	1	NA	NA
chrEMRSA15:412512:T:A		0.06395	1	0.00717544	1	-0.0727	1
chrEMRSA15:412512:T:G		0.6667	1	-0.000977588	1	-0.00183	1
chrEMRSA15:412517:C:T		0	1	0.00124839	1	-0.0339	1
chrEMRSA15:412519:A:G		0	1	0.000699469	1	-0.0287	1
chrEMRSA15:412520:G:A		0.1463	1	0.00234404	1	-0.0112	1
chrEMRSA15:412526:ataacgtgcaag:a		0	1	0.000838318	1	-0.0292	1
chrEMRSA15:412530:C:T		0	1	0.00120048	1	-0.0339	1
chrEMRSA15:412531:G:A		0	1	0.00975681	1	-0.00862	1
chrEMRSA15:412537:G:A		0	1	0.00636494	1	-0.00632	1
chrEMRSA15:412541:C:A		0	1	0.000306096	1	-0.000518	1
chrEMRSA15:412543:T:C		0	1	0.000306096	1	-0.000518	1
chrEMRSA15:412548:A:G		0	1	0.00531668	1	-0.201	1
chrEMRSA15:412556:G:T		0	1	0.0018452	1	-0.0168	1
chrEMRSA15:412559:T:A		0.2959	1	0.00200721	1	0.0346	1
chrEMRSA15:412561:C:A		0.08455	1	0.00504547	1	0.00549	1
chrEMRSA15:412569:ggt:g		0	1	0.0100111	1	-0.0164	1
chrEMRSA15:412570:G:T		0	1	0.000948227	1	-0.084	1
chrEMRSA15:412578:T:A		0.2351	1	0.00366987	1	-0.0575	1
chrEMRSA15:412580:T:A		NA	1	-0.00525452	1	0.0973	1
chrEMRSA15:412581:A:G		0	1	-0.000284732	1	-7.96e-05	1
chrEMRSA15:412586:T:C		0	1	0.0061308	1	-0.00603	1
chrEMRSA15:412587:C:G		NA	1	-0.0127572	1	0.952	1
chrEMRSA15:412605:C:T		0	1	0.000820277	1	-0.0115	1
chrEMRSA15:412630:C:T		0	1	0.000948596	1	-0.0949	1
chrEMRSA15:412634:tc:t		0	1	0.000910104	1	-0.0839	1
chrEMRSA15:412661:C:T		0	1	0.00888018	1	-0.0293	1
chrEMRSA15:412664:G:A		0	1	0.000891195	1	-0.0968	1
chrEMRSA15:412715:T:C		0	1	0.000783997	1	-0.0342	1
chrEMRSA15:412722:A:C		0	1	0.00597017	1	-0.0206	1
chrEMRSA15:412723:C:T		0	1	0.000563169	1	-0.00767	1
chrEMRSA15:412736:T:C	hypothetical protein	0	1	0.00226715	1	-0.0123	1
chrEMRSA15:412755:G:T	hypothetical protein	0	1	0.00109076	1	-0.0177	1
chrEMRSA15:412765:T:A	hypothetical protein	0	1	0.00173757	1	-0.0238	1
chrEMRSA15:412772:A:G	hypothetical protein	0	1	0.000956005	1	-0.0943	1
chrEMRSA15:412772:a:aT	hypothetical protein	0	1	0.000915444	1	-0.00655	1
chrEMRSA15:412796:C:A	hypothetical protein	NA	1	-0.00322658	1	0.00282	1
chrEMRSA15:412806:T:C	hypothetical protein	0	1	0.000856148	1	-0.0193	1
chrEMRSA15:412854:T:C	hypothetical protein	0	1	0.00687882	1	-0.0177	1
chrEMRSA15:412868:G:T	hypothetical protein	0	1	0.00147141	1	-0.101	1
chrEMRSA15:412881:T:A	hypothetical protein	NA	1	-0.00359059	1	0.0669	1
chrEMRSA15:412901:G:A	hypothetical protein	0	1	0.0019027	1	-0.147	1
chrEMRSA15:412906:G:T	hypothetical protein	0	1	7.26407e-05	1	-0.000179	1
chrEMRSA15:412955:T:C	hypothetical protein	0	1	0.00649213	1	-0.0159	1
chrEMRSA15:412964:G:C	hypothetical protein	NA	1	-0.0124673	1	0.752	1
chrEMRSA15:412976:g:gCT	hypothetical protein	0	1	0.000722356	1	-0.01	1
chrEMRSA15:412993:ct:c	hypothetical protein	0	1	0.000852738	1	-0.0701	1
chrEMRSA15:413002:A:G	hypothetical protein	0	1	0.000713752	1	-0.0368	1
chrEMRSA15:413006:G:T	hypothetical protein	NA	NA	0.00084346	1	-1.89e-05	1
chrEMRSA15:413008:C:T	hypothetical protein	0	1	0.00137038	1	-0.121	1
chrEMRSA15:413018:c:cTT	hypothetical protein	0	1	0.0121453	1	-0.0847	1
chrEMRSA15:413050:C:T	hypothetical protein	0	1	0.00860644	1	-0.0534	1
chrEMRSA15:413050:C:G	hypothetical protein	NA	NA	0	1	NA	NA
chrEMRSA15:413061:T:C	hypothetical protein	0.4854	1	-0.00230669	1	-0.000378	1
chrEMRSA15:413061:T:A	hypothetical protein	NA	NA	0	1	NA	NA
chrEMRSA15:413063:A:T	hypothetical protein	0.08772	1	0.00919672	1	-0.0508	1
chrEMRSA15:413072:C:A	hypothetical protein	0	1	0.00876622	1	-0.0318	1
chrEMRSA15:413094:G:C	hypothetical protein	3.553	1	-0.0115025	1	0.0937	1
chrEMRSA15:413094:G:T	hypothetical protein	NA	NA	0	1	NA	NA
chrEMRSA15:413094:G:A	hypothetical protein	NA	NA	0	1	NA	NA
chrEMRSA15:413095:G:A	hypothetical protein	NA	NA	0.00143625	1	-0.0807	1
chrEMRSA15:413096:T:C	hypothetical protein	0	1	0.000807798	1	-0.0144	1
chrEMRSA15:413097:C:A	hypothetical protein	0	1	-0.000115547	1	-0.12	1
chrEMRSA15:413119:C:A	hypothetical protein	0.5916	1	0.00535966	1	-0.0176	1
chrEMRSA15:413121:T:C	hypothetical protein	NA	1	-0.0135349	1	0.117	1
chrEMRSA15:413125:G:T	hypothetical protein	0.8582	1	-0.0124407	1	0.0249	1
chrEMRSA15:413125:G:A	hypothetical protein	NA	NA	0	1	NA	NA
chrEMRSA15:413126:A:T	hypothetical protein	0.5007	1	0.000198141	1	0.0167	1
chrEMRSA15:413127:A:T	hypothetical protein	13.07	1	-0.0166096	1	0.0478	1
chrEMRSA15:413132:T:C	hypothetical protein	0	1	0.000802029	1	-0.0291	1
chrEMRSA15:413139:C:T	hypothetical protein	0	1	0.0011515	1	-0.00595	1
chrEMRSA15:413147:G:T	hypothetical protein	3.325	1	-0.00790117	1	-0.091	1
chrEMRSA15:413154:C:T	hypothetical protein	NA	1	-0.0148143	1	0.116	1
chrEMRSA15:413154:C:G	hypothetical protein	0	1	-0.000878692	1	0.00084	1
chrEMRSA15:413155:T:A	hypothetical protein	0	1	0.000127134	1	-0.0123	1
chrEMRSA15:413166:G:A	hypothetical protein	0	1	0.0113569	1	-0.0768	1
chrEMRSA15:413168:G:A	hypothetical protein	1.018	1	0.0121059	1	-0.0399	1
chrEMRSA15:413168:G:T	hypothetical protein	NA	NA	0	1	NA	NA
chrEMRSA15:413168:G:C	hypothetical protein	NA	NA	0	1	NA	NA
chrEMRSA15:413186:T:G	hypothetical protein	1.038	1	-0.0106608	1	-0.0595	1
chrEMRSA15:413196:T:A	hypothetical protein	NA	NA	0.000589469	1	0.000169	1
chrEMRSA15:413197:T:C	hypothetical protein	NA	NA	-0.000342219	1	-0.000302	1
chrEMRSA15:413200:A:G	hypothetical protein	1.379	1	0.00291303	1	-0.0205	1
chrEMRSA15:413200:A:T	hypothetical protein	NA	NA	0	1	NA	NA
chrEMRSA15:413200:A:C	hypothetical protein	NA	NA	0	1	NA	NA
chrEMRSA15:413201:A:G	hypothetical protein	1.8	1	-0.00454921	1	0.00856	1
chrEMRSA15:413204:G:T	hypothetical protein	2.03	1	-0.00209464	1	-0.0141	1
chrEMRSA15:413204:G:A	hypothetical protein	NA	NA	0	1	NA	NA
chrEMRSA15:413204:G:C	hypothetical protein	NA	NA	0	1	NA	NA
chrEMRSA15:413217:G:A	hypothetical protein	0	1	0.0064457	1	-0.714	1
chrEMRSA15:413227:G:A	hypothetical protein	NA	NA	-0.014702	1	0.283	1
chrEMRSA15:413241:C:G	hypothetical protein	0	1	0.00720681	1	-0.135	1
chrEMRSA15:413241:C:T	hypothetical protein	NA	NA	0.00125411	1	-0.0756	1
chrEMRSA15:413242:G:A	hypothetical protein	0	1	0.000904801	1	-0.108	1
chrEMRSA15:413244:T:G	hypothetical protein	0.8333	1	-0.000297618	1	0.0294	1
chrEMRSA15:413244:T:C	hypothetical protein	NA	NA	0.00577671	1	-0.45	1
chrEMRSA15:413251:T:A	hypothetical protein	0	1	0.00244851	1	-0.0983	1
chrEMRSA15:413253:T:C	hypothetical protein	0	1	0.000792296	1	-0.0141	1
chrEMRSA15:413254:A:T	hypothetical protein	0.7337	1	0.00737522	1	-0.0326	1
chrEMRSA15:413254:A:C	hypothetical protein	NA	NA	0	1	NA	NA
chrEMRSA15:413254:A:G	hypothetical protein	0.2903	1	0.00862265	1	-0.109	1
chrEMRSA15:413255:G:A	hypothetical protein	0.7281	1	0.00714015	1	-0.0311	1
chrEMRSA15:413255:G:C	hypothetical protein	NA	NA	0	1	NA	NA
chrEMRSA15:413256:C:A	hypothetical protein	0.8753	1	0.0034362	1	-0.0184	1
chrEMRSA15:413263:G:A	hypothetical protein	NA	NA	-0.000184525	1	-0.000205	1
chrEMRSA15:413265:G:A	hypothetical protein	2.333	1	-0.00087187	1	0.0186	1
chrEMRSA15:413268:T:C	hypothetical protein	1.27	1	0.00248986	1	-0.0119	1
chrEMRSA15:413268:T:A	hypothetical protein	NA	NA	0	1	NA	NA
chrEMRSA15:413270:G:A	hypothetical protein	NA	NA	-0.000742775	1	-0.000178	1
chrEMRSA15:413287:G:A	hypothetical protein	1.488	1	-0.00602169	1	0.0206	1
chrEMRSA15:413289:T:G	hypothetical protein	0.8097	1	0.00194408	1	-0.0227	1
chrEMRSA15:413289:T:A	hypothetical protein	NA	NA	0	1	NA	NA
chrEMRSA15:413289:T:C	hypothetical protein	NA	NA	0	1	NA	NA
chrEMRSA15:413295:ga:g	hypothetical protein hypothetical protein	NA	NA	0.00577671	1	-0.45	1
chrEMRSA15:413296:A:T	hypothetical protein hypothetical protein	NA	NA	-0.0178709	1	0.602	1
chrEMRSA15:413297:T:A	hypothetical protein hypothetical protein	2.684	1	-0.0060769	1	0.0388	1
chrEMRSA15:413308:C:T	hypothetical protein hypothetical protein	0	1	0.000904664	1	-0.0239	1
chrEMRSA15:413331:g:gT	hypothetical protein	0	1	0.000307138	1	-0.00582	1
chrEMRSA15:413337:A:T	hypothetical protein	0.929	1	-0.0134376	1	0.0182	1
chrEMRSA15:413338:gt:g	hypothetical protein	0	1	0.00155149	1	-0.0631	1
chrEMRSA15:413339:T:G	hypothetical protein	NA	1	0.000592389	1	0.0603	1
chrEMRSA15:413343:T:G	hypothetical protein	NA	NA	0.005246	1	-0.0616	1
chrEMRSA15:413357:G:A	hypothetical protein	0.6307	1	0.00494618	1	-0.0277	1
chrEMRSA15:413357:G:T	hypothetical protein	NA	NA	0	1	NA	NA
chrEMRSA15:413357:G:C	hypothetical protein	NA	NA	0	1	NA	NA
chrEMRSA15:413360:C:A	hypothetical protein	0.9572	1	0.00384029	1	-0.0376	1
chrEMRSA15:413360:C:T	hypothetical protein	NA	NA	0	1	NA	NA
chrEMRSA15:413362:T:G	hypothetical protein	0.8321	1	0.00727697	1	-0.0205	1
chrEMRSA15:413362:T:C	hypothetical protein	NA	NA	0	1	NA	NA
chrEMRSA15:413362:T:A	hypothetical protein	NA	NA	0	1	NA	NA
chrEMRSA15:413381:G:A	hypothetical protein	NA	1	-0.0198606	1	0.0562	1
chrEMRSA15:413381:G:T	hypothetical protein	NA	NA	0	1	NA	NA
chrEMRSA15:413381:G:C	hypothetical protein	NA	NA	0	1	NA	NA
chrEMRSA15:413382:G:A	hypothetical protein	0	1	-0.0141748	1	-0.0272	1
chrEMRSA15:413390:T:A	hypothetical protein	0.4677	1	0.00482174	1	-0.00947	1
chrEMRSA15:413394:A:G	hypothetical protein	NA	1	-0.011623	1	0.0324	1
chrEMRSA15:413394:A:C	hypothetical protein	NA	NA	0	1	NA	NA
chrEMRSA15:413394:A:T	hypothetical protein	NA	NA	0	1	NA	NA
chrEMRSA15:413397:G:A	hypothetical protein	NA	NA	0.0030465	1	-0.0534	1
chrEMRSA15:413399:A:T	hypothetical protein	1.252	1	-0.0156246	1	0.024	1
chrEMRSA15:413399:A:C	hypothetical protein	NA	NA	0	1	NA	NA
chrEMRSA15:413402:T:A	hypothetical protein	1.974	1	-0.0040171	1	0.0144	1
chrEMRSA15:413402:T:C	hypothetical protein	NA	NA	0	1	NA	NA
chrEMRSA15:413402:T:G	hypothetical protein	NA	NA	0	1	NA	NA
chrEMRSA15:413417:A:T	hypothetical protein	NA	1	-0.00748096	1	0.217	1
chrEMRSA15:413437:G:A	hypothetical protein	NA	NA	0.000558462	1	-0.000502	1
chrEMRSA15:413437:G:C	hypothetical protein	NA	1	-0.0125855	1	0.797	1
chrEMRSA15:413438:T:C	hypothetical protein	NA	NA	0.00110003	1	-0.00726	1
chrEMRSA15:413443:T:C	hypothetical protein	NA	NA	0.00880949	1	-0.0846	1
chrEMRSA15:413443:T:A	hypothetical protein	NA	NA	0.00647113	1	-0.0644	1
chrEMRSA15:413444:G:A	hypothetical protein	NA	NA	-0.000358763	1	-0.000731	1
chrEMRSA15:413446:T:C	hypothetical protein	0	1	0.00114452	1	-0.0152	1
chrEMRSA15:413448:T:A	hypothetical protein	0	1	-0.00783652	1	-0.0132	1
chrEMRSA15:413449:T:C	hypothetical protein	0	1	0.00478295	1	-0.0481	1
chrEMRSA15:413450:C:T	hypothetical protein	0	1	0.000183446	1	-0.000804	1
chrEMRSA15:413452:C:A		NA	NA	0.000289105	1	-0.000254	1
chrEMRSA15:413453:T:C		NA	NA	9.75149e-05	1	-0.000373	1
chrEMRSA15:413455:C:A		0	1	0.00380341	1	-0.00502	1
chrEMRSA15:413458:G:A		NA	NA	0.0003588	1	-0.000231	1
chrEMRSA15:413459:T:C		0	1	0.000641022	1	-0.0266	1
chrEMRSA15:413460:A:G		0.6034	1	-0.0084384	1	0.0438	1
chrEMRSA15:413465:tg:t		2.348	1	-0.00892779	1	0.124	1
chrEMRSA15:413466:G:T		0	1	0.0235533	1	-0.0274	1
chrEMRSA15:413466:G:C		0.6561	1	0.00597881	1	-0.0493	1
chrEMRSA15:413466:G:A		NA	NA	0	1	NA	NA
chrEMRSA15:413467:G:A		0.6459	1	0.00920147	1	-0.0572	1
chrEMRSA15:413469:T:A		0	1	0.00241321	1	-0.0396	1
chrEMRSA15:413474:A:G		0.6134	1	0.000717523	1	-0.0225	1
chrEMRSA15:413475:G:T		0.7312	1	0.00472376	1	-0.0235	1
chrEMRSA15:413476:T:A		1.187	1	-0.00396986	1	0.0142	1
chrEMRSA15:413476:T:C		1.004	1	0.0031103	1	0.00623	1
chrEMRSA15:413477:T:C		0	1	0.000634625	1	-0.00641	1
chrEMRSA15:413486:A:G		NA	1	-0.00626361	1	0.203	1
chrEMRSA15:413487:A:G		0	1	0.000700038	1	-0.0199	1
chrEMRSA15:413497:G:A		8.071	1	-0.0048502	1	0.0987	1
chrEMRSA15:413498:T:C		18.68	1	-0.00716264	1	0.154	1
chrEMRSA15:413500:T:C		0	1	0.00424861	1	-0.0347	1
chrEMRSA15:413500:T:A		8.071	1	-0.00561635	1	0.0855	1
chrEMRSA15:413504:A:T		0	1	0.00338436	1	-0.0277	1
chrEMRSA15:413504:A:C		NA	NA	-0.000358763	1	-0.000731	1
chrEMRSA15:413505:A:T		NA	1	-0.00995713	1	0.389	1
chrEMRSA15:413505:A:G		0	1	9.69996e-05	1	-0.00566	1
chrEMRSA15:413505:at:a		0	1	0.000740163	1	-0.0343	1
chrEMRSA15:413506:T:G		0	1	0.00234176	1	-0.159	1
chrEMRSA15:413506:T:A		NA	1	-0.0145703	1	0.983	1
chrEMRSA15:413511:G:A		0	1	0.00147141	1	-0.101	1
chrEMRSA15:413517:A:C		0.7076	1	0.0070895	1	-0.0831	1
chrEMRSA15:413518:G:A		0	1	0.00120828	1	-0.047	1
chrEMRSA15:413519:T:C		0	1	0.000897304	1	-0.036	1
chrEMRSA15:413528:G:A		0	1	0.000615222	1	-0.00463	1
chrEMRSA15:413534:G:A		0.9009	1	-0.00327282	1	0.00525	1
chrEMRSA15:413534:G:C		NA	NA	0	1	NA	NA
chrEMRSA15:413538:A:T		0	1	0.00320577	1	-0.0255	1
chrEMRSA15:413538:A:G		0	1	0.000973116	1	-0.047	1
chrEMRSA15:413541:T:A		1.197	1	-0.00743623	1	0.0282	1
chrEMRSA15:413551:G:T		0	1	0.00127443	1	-0.0265	1
chrEMRSA15:413576:A:G		0.6028	1	0.00419364	1	-0.0249	1
chrEMRSA15:413581:C:T		0.7078	1	0.00129714	1	-0.0123	1
chrEMRSA15:413581:C:A		NA	NA	0	1	NA	NA
chrEMRSA15:413581:C:G		NA	NA	0	1	NA	NA
chrEMRSA15:413582:C:T		0	1	0.000560333	1	-0.00252	1
chrEMRSA15:413583:T:C		NA	NA	0.000438357	1	-0.000291	1
chrEMRSA15:413587:G:A		0	1	0.00110572	1	-0.00644	1
chrEMRSA15:413589:C:T		0	1	0.000716384	1	-0.0153	1
chrEMRSA15:413593:A:T		0.7906	1	-0.00296269	1	0.00491	1
chrEMRSA15:413602:G:A		0.7794	1	0.00136345	1	-0.0189	1
chrEMRSA15:413602:G:C		NA	NA	0	1	NA	NA
chrEMRSA15:413602:G:T		NA	NA	0	1	NA	NA
chrEMRSA15:413606:C:A		0	1	0.000804838	1	-0.0134	1
chrEMRSA15:413610:A:G		0	1	0.000911037	1	-0.0441	1
chrEMRSA15:413634:T:A		0.7835	1	-0.00512851	1	0.0174	1
chrEMRSA15:413634:T:C		NA	NA	0	1	NA	NA
chrEMRSA15:413640:C:A		0	1	0.00278517	1	-0.295	1
chrEMRSA15:413642:G:T		0.4981	1	0.00485364	1	-0.037	1
chrEMRSA15:413651:a:aAT		NA	1	-0.0124048	1	0.846	1
chrEMRSA15:413654:T:A		0	1	0.00944778	1	-0.886	1
chrEMRSA15:413656:T:A		1.293	1	-0.0100248	1	0.0434	1
chrEMRSA15:413657:G:T		0	1	0.00432362	1	-0.109	1
chrEMRSA15:413662:C:T		0	1	0.00152945	1	-0.0109	1
chrEMRSA15:413663:T:A		0.9819	1	-0.0057473	1	0.0357	1
chrEMRSA15:413666:C:T		0.8933	1	-0.00463965	1	0.00329	1
chrEMRSA15:413666:C:A		NA	NA	0	1	NA	NA
chrEMRSA15:413673:A:G		0.8072	1	-0.0123994	1	0.0198	1
chrEMRSA15:413673:A:C		NA	NA	0	1	NA	NA
chrEMRSA15:413673:A:T		NA	NA	0	1	NA	NA
chrEMRSA15:413675:G:A		0	1	0.000793148	1	-0.00133	1
chrEMRSA15:413679:G:A		NA	NA	0.00880949	1	-0.0846	1
chrEMRSA15:413684:C:T		NA	1	-0.0124048	1	0.846	1
chrEMRSA15:413686:A:G		118.9	0.292687	-0.00989688	1	0.56	1
chrEMRSA15:413687:C:T		0	1	-0.0122935	1	-0.0247	1
chrEMRSA15:413692:C:T		NA	NA	0.00904954	1	-0.0807	1
chrEMRSA15:413694:G:C		NA	2.43793e-09	-0.0178744	0.372723	0.611	1
chrEMRSA15:413707:C:T		0	1	0.00137302	1	-0.123	1
chrEMRSA15:413709:t:tG		0.1583	1	0.027242	1	-0.134	1
chrEMRSA15:413710:g:gA		NA	NA	0.00058292	1	-0.000481	1
chrEMRSA15:413711:gt:gTt		0.791	1	0.00230248	1	0.0157	1
chrEMRSA15:413711:gt:gTTt		0	1	0.00096891	1	-0.04	1
chrEMRSA15:413711:gt:gCTt		NA	NA	0	1	NA	NA
chrEMRSA15:413711:gt:gGTt		NA	NA	0	1	NA	NA
chrEMRSA15:413711:gt:gATt		NA	NA	0	1	NA	NA
chrEMRSA15:413711:gt:gTTTTt		NA	NA	0	1	NA	NA
chrEMRSA15:413711:gt:g		NA	NA	0	1	NA	NA
chrEMRSA15:413711:gt:gCAt		NA	NA	0	1	NA	NA
chrEMRSA15:413727:T:G		1.047	1	-0.0214212	1	0.065	1
chrEMRSA15:413727:T:A		NA	NA	0	1	NA	NA
chrEMRSA15:413732:A:G		0	1	0.000611698	1	-0.00634	1
chrEMRSA15:413734:G:T		0	1	0.00130865	1	-0.00508	1
chrEMRSA15:413755:C:T		NA	NA	0.00577671	1	-0.45	1
chrEMRSA15:413765:G:A		NA	NA	-0.0040751	1	0.00143	1
chrEMRSA15:413768:T:A		0.02344	1	0.0085072	1	-0.0508	1
chrEMRSA15:413769:A:T		0	1	0.000722772	1	-0.0582	1
chrEMRSA15:413769:A:G		0	1	0.000952582	1	-0.0297	1
chrEMRSA15:413777:G:A		2.426	1	-0.0125263	1	0.0975	1
chrEMRSA15:413778:C:T		0	1	0.00560325	1	-0.0385	1
chrEMRSA15:413778:C:A		NA	NA	0	1	NA	NA
chrEMRSA15:413780:A:G		0.1369	1	-0.0120457	1	0.0222	1
chrEMRSA15:413780:A:C		0.4267	1	0.00228392	1	-0.0225	1
chrEMRSA15:413780:A:T		NA	NA	0	1	NA	NA
chrEMRSA15:413790:A:T		1.031	1	-0.019072	1	0.0688	1
chrEMRSA15:413799:A:G		1.02	1	-0.0138079	1	0.0525	1
chrEMRSA15:413799:A:T		NA	NA	0	1	NA	NA
chrEMRSA15:413800:A:G		0.9475	1	-0.0148458	1	0.0669	1
chrEMRSA15:413800:A:T		0	1	0.00018506	1	-0.0167	1
chrEMRSA15:413804:T:A		0	1	0.0133798	1	-0.562	1
chrEMRSA15:413816:C:A		0.7925	1	0.00322152	1	0.00596	1
chrEMRSA15:413816:C:T		NA	NA	0	1	NA	NA
chrEMRSA15:413817:a:aT		0	1	0.00389615	1	-0.0634	1
chrEMRSA15:413824:C:T		0.8222	1	-0.000451696	1	-0.00183	1
chrEMRSA15:413824:C:G		NA	NA	0	1	NA	NA
chrEMRSA15:413828:T:A		0.7155	1	0.00358487	1	-0.0172	1
chrEMRSA15:413828:T:G		NA	NA	0	1	NA	NA
chrEMRSA15:413829:A:G		0.6241	1	0.00551758	1	-0.0172	1
chrEMRSA15:413829:A:C		NA	NA	0	1	NA	NA
chrEMRSA15:413829:A:T		NA	NA	0	1	NA	NA
chrEMRSA15:413829:a:aAG		0	1	0.00168208	1	-0.0401	1
chrEMRSA15:413834:C:T		0	1	0.000852516	1	-0.022	1
chrEMRSA15:413840:C:A		0.7567	1	0.000699243	1	-0.00296	1
chrEMRSA15:413845:C:T		0.2569	1	0.0120107	1	-0.127	1
chrEMRSA15:413845:C:G		NA	NA	0	1	NA	NA
chrEMRSA15:413845:C:A		NA	NA	0.000902642	1	-0.0657	1
chrEMRSA15:413852:C:T		NA	NA	0.00577671	1	-0.45	1
chrEMRSA15:413859:G:T		NA	1	-0.00446491	1	0.0702	1
chrEMRSA15:413875:T:A		0.7154	1	0.00482559	1	-0.0493	1
chrEMRSA15:413877:G:A		0	1	0.000883715	1	-0.0233	1
chrEMRSA15:413883:C:A		0	1	0.000800926	1	-0.0304	1
chrEMRSA15:413888:G:A		0.6134	1	0.028771	1	-0.0976	1
chrEMRSA15:413889:G:A		0	1	0.00312554	1	-0.0411	1
chrEMRSA15:413891:C:T		NA	NA	0.000902642	1	-0.0657	1
chrEMRSA15:413900:A:G		NA	NA	6.84909e-05	1	-0.00021	1
chrEMRSA15:413900:acacctaaat:a		0.4486	1	0.00159076	1	-0.0234	1
chrEMRSA15:413901:C:T		0.7104	1	-0.00194294	1	0.0533	1
chrEMRSA15:413905:T:C		0.5847	1	-3.66791e-05	1	0.0197	1
chrEMRSA15:413908:A:T		0	1	0.00763178	1	-0.0965	1
chrEMRSA15:413910:C:T		0	1	0.000689077	1	-0.0143	1
chrEMRSA15:413913:C:T		NA	NA	-0.00112523	1	-0.000285	1
chrEMRSA15:413917:A:T		3.556	1	-4.42187e-05	1	0.0064	1
chrEMRSA15:413918:T:A		NA	NA	0.000902642	1	-0.0657	1
chrEMRSA15:413920:G:A		NA	NA	0.000902642	1	-0.0657	1
chrEMRSA15:413921:C:T		0	1	0.00219245	1	-0.00518	1
chrEMRSA15:413927:C:T		NA	NA	0.000836455	1	-0.000662	1
chrEMRSA15:413927:C:A		0	1	0.00161643	1	-0.179	1
chrEMRSA15:413928:T:C		0	1	0.00128885	1	-0.014	1
chrEMRSA15:413928:T:A		NA	NA	0.00577671	1	-0.45	1
chrEMRSA15:413930:T:C		0	1	0.00489636	1	-0.263	1
chrEMRSA15:413931:C:A		0	1	0.00459088	1	-0.177	1
chrEMRSA15:413936:C:T		2.059	1	-0.00108635	1	0.0522	1
chrEMRSA15:413936:C:A		NA	NA	0	1	NA	NA
chrEMRSA15:413938:A:C		2.482	1	-0.00305137	1	0.0569	1
chrEMRSA15:413938:A:G		NA	NA	0	1	NA	NA
chrEMRSA15:413940:A:C		0	1	0.00132591	1	-0.0236	1
chrEMRSA15:413944:A:C		0.8935	1	0.00505099	1	-0.00862	1
chrEMRSA15:413944:A:T		NA	NA	0	1	NA	NA
chrEMRSA15:413946:T:C		0	1	0.00100085	1	-0.046	1
chrEMRSA15:413950:caaacccca:c		0	1	0.000765537	1	-0.0362	1
chrEMRSA15:413952:A:C		0	1	0.0019634	1	-0.0203	1
chrEMRSA15:413952:a:aC		NA	NA	0.00149158	1	-0.000481	1
chrEMRSA15:413953:A:C		1.516	1	-0.00483488	1	-0.00178	1
chrEMRSA15:413953:a:aT		0	1	0.00288376	1	-0.0897	1
chrEMRSA15:413954:C:T		1.56	1	-0.0023024	1	0.0147	1
chrEMRSA15:413954:C:G		NA	NA	0	1	NA	NA
chrEMRSA15:413955:C:T		0	1	0.00156055	1	-0.0836	1
chrEMRSA15:413958:A:C		0.9363	1	-0.000586117	1	-0.0101	1
chrEMRSA15:413958:A:T		NA	NA	0	1	NA	NA
chrEMRSA15:413958:A:G		NA	NA	0	1	NA	NA
chrEMRSA15:413961:A:G		1.9	1	-0.00115961	1	0.0037	1
chrEMRSA15:413963:A:C		NA	NA	0.000907167	1	-2.99e-05	1
chrEMRSA15:413968:T:C		0	1	0.000950619	1	-0.0207	1
chrEMRSA15:413969:A:T		4.423	1	-0.00105177	1	0.00416	1
chrEMRSA15:413969:A:C		NA	NA	0	1	NA	NA
chrEMRSA15:413969:A:G		0	1	0.00102095	1	-0.0104	1
chrEMRSA15:413970:C:T		3.916	1	-0.0156922	1	-0.00545	1
chrEMRSA15:413980:C:T	putative membrane protein	0	1	0.000904664	1	-0.0239	1
chrEMRSA15:413981:A:G	putative membrane protein	NA	1	0.000750461	1	0.0215	1
chrEMRSA15:413986:A:T	putative membrane protein	3.354	1	-0.0233738	1	0.0382	1
chrEMRSA15:413986:A:G	putative membrane protein	NA	NA	0	1	NA	NA
chrEMRSA15:413986:A:C	putative membrane protein	NA	NA	0	1	NA	NA
chrEMRSA15:413989:G:A	putative membrane protein	30.07	1	-0.0136278	1	0.0512	1
chrEMRSA15:413994:C:A	putative membrane protein	0	1	0.000827892	1	-0.0442	1
chrEMRSA15:414004:C:T	putative membrane protein	NA	NA	0.00184169	1	-0.0344	1
chrEMRSA15:414004:C:A	putative membrane protein	NA	NA	0.00143625	1	-0.0807	1
chrEMRSA15:414007:C:T	putative membrane protein	NA	1	-0.0292017	1	0.123	1
chrEMRSA15:414010:A:G	putative membrane protein	0.05637	1	-0.000837948	1	0.117	1
chrEMRSA15:414010:A:T	putative membrane protein	NA	NA	0	1	NA	NA
chrEMRSA15:414025:G:T	putative membrane protein	NA	NA	0.00301017	1	-0.0626	1
chrEMRSA15:414031:A:G	putative membrane protein	NA	NA	0.00131824	1	-0.0436	1
chrEMRSA15:414034:A:G	putative membrane protein	0	1	0.000798939	1	-0.0186	1
chrEMRSA15:414045:G:A	putative membrane protein	0	1	0.000703102	1	-0.00942	1
chrEMRSA15:414046:G:T	putative membrane protein	0.7491	1	0.000701156	1	0.00743	1
chrEMRSA15:414048:C:T	putative membrane protein	NA	NA	0.00668679	1	-0.0552	1
chrEMRSA15:414051:C:A	putative membrane protein	0	1	0.000905547	1	-0.0193	1
chrEMRSA15:414056:A:T	putative membrane protein	0	1	0.00471705	1	-0.365	1
chrEMRSA15:414063:C:T	putative membrane protein	0	1	0.00081312	1	-0.0805	1
chrEMRSA15:414065:C:T	putative membrane protein	0	1	0.00122025	1	-0.044	1
chrEMRSA15:414070:G:A	putative membrane protein	0	1	0.000663516	1	-0.025	1
chrEMRSA15:414077:a:aG	putative membrane protein	0	1	0.000766051	1	-0.0309	1
chrEMRSA15:414079:T:C	putative membrane protein	NA	NA	-0.00970609	1	0.175	1
chrEMRSA15:414090:C:T	putative membrane protein	NA	1	0.003586	1	0.121	1
chrEMRSA15:414096:T:G	putative membrane protein	NA	NA	-0.014702	1	0.283	1
chrEMRSA15:414100:T:C	putative membrane protein	NA	NA	0.00125411	1	-0.0756	1
chrEMRSA15:414105:G:A	putative membrane protein	0	1	0.0014911	1	0.0346	1
chrEMRSA15:414106:A:G	putative membrane protein	NA	1	-0.00312792	1	0.0553	1
chrEMRSA15:414112:G:A	putative membrane protein	0	1	0.00884093	1	-0.403	1
chrEMRSA15:414115:G:A	putative membrane protein	0	1	0.00482684	1	-0.407	1
chrEMRSA15:414117:T:A	putative membrane protein	NA	1	-0.00865107	1	0.422	1
chrEMRSA15:414117:T:G	putative membrane protein	NA	NA	0	1	NA	NA
chrEMRSA15:414121:C:T	putative membrane protein	NA	NA	0.0452697	1	-0.138	1
chrEMRSA15:414124:A:T	putative membrane protein	NA	NA	-0.0129954	1	0.358	1
chrEMRSA15:414126:C:T	putative membrane protein	0	1	0.00130604	1	0.0684	1
chrEMRSA15:414132:T:C	putative membrane protein	NA	NA	-0.0146345	1	0.187	1
chrEMRSA15:414133:T:C	putative membrane protein	0	1	0.00205826	1	-0.254	1
chrEMRSA15:414136:C:T	putative membrane protein	NA	NA	0.00164526	1	-0.0587	1
chrEMRSA15:414140:A:C	putative membrane protein	NA	NA	0.00245017	1	-0.0694	1
chrEMRSA15:414141:C:T	putative membrane protein	NA	1	-0.0219704	1	0.0491	1
chrEMRSA15:414141:C:A	putative membrane protein	0	1	0.000808054	1	-0.0065	1
chrEMRSA15:414142:T:G	putative membrane protein	NA	NA	0.00470672	1	-0.246	1
chrEMRSA15:414144:C:T	putative membrane protein	NA	0.000155958	-0.00849656	1	0.119	1
chrEMRSA15:414154:A:G	putative membrane protein	NA	1	-0.0540862	1	0.123	1
chrEMRSA15:414169:A:G	putative membrane protein	NA	1	-0.0516844	1	0.121	1
chrEMRSA15:414180:G:A	putative membrane protein	0	1	0.0040264	1	-0.14	1
chrEMRSA15:414183:C:G	putative membrane protein	NA	1	-0.0540665	1	0.119	1
chrEMRSA15:414183:C:T	putative membrane protein	NA	NA	9.84796e-05	1	-0.0287	1
chrEMRSA15:414187:A:T	putative membrane protein	NA	NA	0.00143625	1	-0.0807	1
chrEMRSA15:414200:T:G	putative membrane protein	NA	NA	0.00647113	1	-0.0644	1
chrEMRSA15:414205:T:C	putative membrane protein	NA	NA	0.005246	1	-0.0616	1
chrEMRSA15:414209:T:C	putative membrane protein	NA	1	-0.00459392	1	0.0779	1
chrEMRSA15:414211:G:A	putative membrane protein	NA	6.4819e-24	-0.0139236	1	0.521	1
chrEMRSA15:414213:C:T	putative membrane protein	0	1	0.000154736	1	-2.19e-05	1
chrEMRSA15:414215:C:T	putative membrane protein	0	1	0.00272364	1	-0.00147	1
chrEMRSA15:414217:T:A	putative membrane protein	0	1	0.000284603	1	-0.0139	1
chrEMRSA15:414227:G:A	putative membrane protein	0	1	0.00134328	1	-0.0642	1
chrEMRSA15:414229:C:T	putative membrane protein	3.368	1	0.00120787	1	-0.00336	1
chrEMRSA15:414231:C:G	putative membrane protein	0	1	0.00102937	1	-0.0186	1
chrEMRSA15:414232:G:T	putative membrane protein	0	1	0.00187634	1	-0.058	1
chrEMRSA15:414233:C:T	putative membrane protein	0	1	0.00557566	1	-0.202	1
chrEMRSA15:414235:A:G	putative membrane protein	0	1	0.0242234	1	-0.00875	1
chrEMRSA15:414242:T:C	putative membrane protein	1.091	1	0.0199882	1	0.0021	1
chrEMRSA15:414243:T:G	putative membrane protein	NA	NA	-0.00970609	1	0.175	1
chrEMRSA15:414244:G:T	putative membrane protein	0	1	-5.89378e-05	1	0.00103	1
chrEMRSA15:414247:A:G	putative membrane protein	NA	0.000529472	-0.0142894	1	0.942	1
chrEMRSA15:414253:A:T	putative membrane protein	0	1	0.00228557	1	-0.0395	1
chrEMRSA15:414265:A:G	putative membrane protein	0	1	3.43138e-05	1	-2.18e-05	1
chrEMRSA15:414268:G:A	putative membrane protein	0	1	0.000279932	1	-0.0121	1
chrEMRSA15:414268:G:C	putative membrane protein	NA	NA	0.000902642	1	-0.0657	1
chrEMRSA15:414286:T:C	putative membrane protein	NA	1	-0.0194607	1	0.0175	1
chrEMRSA15:414286:T:A	putative membrane protein	NA	NA	0	1	NA	NA
chrEMRSA15:414287:T:A	putative membrane protein	0	1	0.00132044	1	-0.0378	1
chrEMRSA15:414291:A:T	putative membrane protein	NA	NA	0.00583889	1	-0.0614	1
chrEMRSA15:414292:T:G	putative membrane protein	NA	1	-0.0137146	1	0.118	1
chrEMRSA15:414295:C:T	putative membrane protein	NA	1	-0.00643178	1	0.0374	1
chrEMRSA15:414297:C:T	putative membrane protein	0	1	0.00606344	1	-0.17	1
chrEMRSA15:414306:T:C	putative membrane protein	NA	NA	0.000404859	1	-0.0403	1
chrEMRSA15:414312:T:C	putative membrane protein	0	1	0.00178909	1	-0.0895	1
chrEMRSA15:414314:A:G	putative membrane protein	NA	1	-0.0116506	1	0.0958	1
chrEMRSA15:414314:A:T	putative membrane protein	NA	NA	0	1	NA	NA
chrEMRSA15:414316:C:T	putative membrane protein	NA	1	-0.0314203	1	0.0348	1
chrEMRSA15:414316:C:A	putative membrane protein	NA	NA	0	1	NA	NA
chrEMRSA15:414316:C:G	putative membrane protein	NA	NA	0	1	NA	NA
chrEMRSA15:414319:G:T	putative membrane protein	NA	NA	-0.00360183	1	0.0476	1
chrEMRSA15:414325:A:G	putative membrane protein	NA	NA	0.000407129	1	-0.0377	1
chrEMRSA15:414330:C:T		0	1	0.00587055	1	0.000203	1
chrEMRSA15:414330:C:A		NA	1	-0.0132304	1	0.789	1
chrEMRSA15:414332:G:A		0	1	-0.0138974	1	0.000501	1
chrEMRSA15:414335:A:T		NA	NA	-0.00360183	1	0.0476	1
chrEMRSA15:414336:C:T		0	1	0.00111398	1	0.00103	1
chrEMRSA15:414337:G:A		0	1	0.00187201	1	-0.0831	1
chrEMRSA15:414341:ct:c		NA	NA	0.00184169	1	-0.0344	1
chrEMRSA15:414346:G:T		NA	1	-0.0565476	1	0.122	1
chrEMRSA15:414346:G:A		NA	NA	0.00184169	1	-0.0344	1
chrEMRSA15:414346:G:C		NA	NA	0	1	NA	NA
chrEMRSA15:414355:A:G	conserved hypothetical protein	NA	NA	0.00184169	1	-0.0344	1
chrEMRSA15:414356:T:A	conserved hypothetical protein	NA	NA	0.00322516	1	-0.03	1
chrEMRSA15:414361:T:C	conserved hypothetical protein	NA	NA	0.000948693	1	-0.0313	1
chrEMRSA15:414363:G:A	conserved hypothetical protein	0	1	0.000722931	1	-0.0269	1
chrEMRSA15:414365:A:G	conserved hypothetical protein	0	1	0.000530204	1	-0.00409	1
chrEMRSA15:414376:T:C	conserved hypothetical protein	NA	1	-0.0144887	1	0.114	1
chrEMRSA15:414382:C:T	conserved hypothetical protein	0	1	0.0012237	1	-0.0188	1
chrEMRSA15:414385:T:A	conserved hypothetical protein	NA	NA	0.000902642	1	-0.0657	1
chrEMRSA15:414388:T:C	conserved hypothetical protein	NA	NA	0.00184169	1	-0.0344	1
chrEMRSA15:414391:A:C	conserved hypothetical protein	NA	NA	-0.0185465	1	0.483	1
chrEMRSA15:414392:T:C	conserved hypothetical protein	0	1	0.0015935	1	-0.0307	1
chrEMRSA15:414396:T:C	conserved hypothetical protein	NA	NA	0.00184169	1	-0.0344	1
chrEMRSA15:414402:A:C	conserved hypothetical protein	NA	NA	0.000902642	1	-0.0657	1
chrEMRSA15:414408:G:T	conserved hypothetical protein	NA	1	0.00565908	1	0.116	1
chrEMRSA15:414412:A:T	conserved hypothetical protein	NA	NA	0.0452697	1	-0.138	1
chrEMRSA15:414421:T:A	conserved hypothetical protein	NA	NA	-0.000113321	1	-4.42e-05	1
chrEMRSA15:414423:C:A	conserved hypothetical protein	0	1	-2.14214e-05	1	-3.96e-05	1
chrEMRSA15:414424:T:C	conserved hypothetical protein	NA	NA	0.00158569	1	-0.000955	1
chrEMRSA15:414425:T:A	conserved hypothetical protein	NA	NA	-0.000113321	1	-4.42e-05	1
chrEMRSA15:414426:G:T	conserved hypothetical protein	0	1	0.00261209	1	-0.335	1
chrEMRSA15:414429:C:A	conserved hypothetical protein	NA	0.0110975	-0.0146856	1	0.916	1
chrEMRSA15:414435:G:A	conserved hypothetical protein	NA	NA	-0.0178709	1	0.602	1
chrEMRSA15:414436:T:C	conserved hypothetical protein	0	1	0.00174131	1	0.0179	1
chrEMRSA15:414437:C:A	conserved hypothetical protein	0	1	0.00635562	1	-0.0279	1
chrEMRSA15:414453:C:T	conserved hypothetical protein	NA	NA	-0.00360183	1	0.0476	1
chrEMRSA15:414453:C:G	conserved hypothetical protein	NA	1	0.003586	1	0.121	1
chrEMRSA15:414466:C:T	conserved hypothetical protein	NA	NA	0.00184169	1	-0.0344	1
chrEMRSA15:414481:G:T	conserved hypothetical protein	0	1	0.00284598	1	-0.11	1
chrEMRSA15:414490:T:C	conserved hypothetical protein	NA	NA	0.00125411	1	-0.0756	1
chrEMRSA15:414496:G:A	conserved hypothetical protein	NA	NA	-0.0293763	1	0.261	1
chrEMRSA15:414500:A:G	conserved hypothetical protein	NA	NA	0.00184169	1	-0.0344	1
chrEMRSA15:414504:T:C	conserved hypothetical protein	1.81	1	-0.0274773	1	0.119	1
chrEMRSA15:414504:T:A	conserved hypothetical protein	NA	NA	0.00092327	1	-0.0308	1
chrEMRSA15:414508:A:G	conserved hypothetical protein	NA	NA	0.0030465	1	-0.0534	1
chrEMRSA15:414510:A:C	conserved hypothetical protein	0	1	0.00221199	1	-0.0725	1
chrEMRSA15:414512:G:T	conserved hypothetical protein	0	1	0.00130604	1	0.0684	1
chrEMRSA15:414512:G:C	conserved hypothetical protein	0	1	9.83744e-05	1	-2.94e-05	1
chrEMRSA15:414529:T:C	conserved hypothetical protein	NA	NA	-0.0437317	1	0.0434	1
chrEMRSA15:414534:A:C	conserved hypothetical protein	NA	NA	0.000713279	1	-2.46e-05	1
chrEMRSA15:414539:A:T	conserved hypothetical protein	0	1	0.00121919	1	-0.0418	1
chrEMRSA15:414546:T:A	conserved hypothetical protein	0	1	-0.000199588	1	-4.85e-05	1
chrEMRSA15:414555:C:T	conserved hypothetical protein	NA	NA	0.000948693	1	-0.0313	1
chrEMRSA15:414556:C:T	conserved hypothetical protein	NA	NA	-0.014702	1	0.283	1
chrEMRSA15:414558:C:T	conserved hypothetical protein	NA	NA	0.00336361	1	0.00959	1
chrEMRSA15:414568:A:T	conserved hypothetical protein	NA	NA	-0.0160115	1	-0.0262	1
chrEMRSA15:414571:A:G	conserved hypothetical protein	NA	NA	0.00880949	1	-0.0846	1
chrEMRSA15:414580:T:C	conserved hypothetical protein	NA	NA	0.0448686	1	0.0202	1
chrEMRSA15:414595:G:A	conserved hypothetical protein	NA	1	0.003586	1	0.121	1
chrEMRSA15:414600:C:T	conserved hypothetical protein	0	1	0.000818199	1	-0.0405	1
chrEMRSA15:414603:A:G	conserved hypothetical protein	0	1	0.000789552	1	-0.00891	1
chrEMRSA15:414610:A:G	conserved hypothetical protein	0.1836	1	-0.0082953	1	-0.0654	1
chrEMRSA15:414613:A:G	conserved hypothetical protein	1.232	1	-0.0277107	1	-0.0213	1
chrEMRSA15:414613:A:T	conserved hypothetical protein	NA	NA	0	1	NA	NA
chrEMRSA15:414614:C:T	conserved hypothetical protein	NA	NA	0.000407129	1	-0.0377	1
chrEMRSA15:414615:A:G	conserved hypothetical protein	NA	1	-0.0310263	1	0.0385	1
chrEMRSA15:414615:A:T	conserved hypothetical protein	NA	NA	0	1	NA	NA
chrEMRSA15:414615:A:C	conserved hypothetical protein	NA	NA	0	1	NA	NA
chrEMRSA15:414652:G:A	conserved hypothetical protein	NA	NA	0.00577671	1	-0.45	1
chrEMRSA15:414654:C:T	conserved hypothetical protein	NA	NA	0.00125411	1	-0.0756	1
chrEMRSA15:414655:G:A	conserved hypothetical protein	NA	1	-0.0329565	1	0.111	1
chrEMRSA15:414657:C:T	conserved hypothetical protein	NA	1	-0.0132304	1	0.789	1
chrEMRSA15:414662:G:A	conserved hypothetical protein	NA	NA	-0.00896309	1	0.0529	1
chrEMRSA15:414664:A:T	conserved hypothetical protein	NA	NA	0.00582766	1	-0.0889	1
chrEMRSA15:414676:A:C	conserved hypothetical protein	NA	NA	0.00577671	1	-0.45	1
chrEMRSA15:414692:C:A	conserved hypothetical protein	0	1	-0.000198109	1	-0.000721	1
chrEMRSA15:414700:A:G	conserved hypothetical protein	0	1	-0.0267819	1	0.038	1
chrEMRSA15:414705:C:A	conserved hypothetical protein	NA	NA	0.00092327	1	-0.0308	1
chrEMRSA15:414705:C:G	conserved hypothetical protein	0	1	0.00243238	1	-0.171	1
chrEMRSA15:414721:A:G	conserved hypothetical protein	NA	NA	0.0122548	1	-0.118	1
chrEMRSA15:414727:A:C	conserved hypothetical protein	NA	1	-0.00349782	1	0.0279	1
chrEMRSA15:414727:A:T	conserved hypothetical protein	NA	NA	0.00184169	1	-0.0344	1
chrEMRSA15:414730:C:T	conserved hypothetical protein	NA	NA	0.000407129	1	-0.0377	1
chrEMRSA15:414742:T:C	conserved hypothetical protein	NA	NA	-0.0178709	1	0.602	1
chrEMRSA15:414745:A:G	conserved hypothetical protein	NA	NA	0.000566714	1	-0.0431	1
chrEMRSA15:414748:T:G	conserved hypothetical protein	NA	1	0.013729	1	0.102	1
chrEMRSA15:414750:G:C	conserved hypothetical protein	0	1	0.00297411	1	-0.148	1
chrEMRSA15:414757:T:A	conserved hypothetical protein	NA	NA	0.00577671	1	-0.45	1
chrEMRSA15:414772:T:C	conserved hypothetical protein	NA	NA	0.0452697	1	-0.138	1
chrEMRSA15:414774:C:G	conserved hypothetical protein	0	1	0.00273147	1	-0.162	1
chrEMRSA15:414776:A:G	conserved hypothetical protein	0	1	0.00134823	1	-0.0179	1
chrEMRSA15:414784:A:G	conserved hypothetical protein	NA	NA	0.000948693	1	-0.0313	1
chrEMRSA15:414787:G:C	conserved hypothetical protein	0.05637	1	0.00524638	1	0.105	1
chrEMRSA15:414787:G:T	conserved hypothetical protein	NA	NA	0.00184169	1	-0.0344	1
chrEMRSA15:414787:G:A	conserved hypothetical protein	NA	NA	0	1	NA	NA
chrEMRSA15:414793:G:A	conserved hypothetical protein	NA	1	0.0299456	1	0.117	1
chrEMRSA15:414793:G:C	conserved hypothetical protein	NA	NA	0	1	NA	NA
chrEMRSA15:414799:G:A	conserved hypothetical protein	NA	1	-0.0306262	1	0.137	1
chrEMRSA15:414801:C:T	conserved hypothetical protein	0	1	0.00373754	1	-0.315	1
chrEMRSA15:414802:A:G	conserved hypothetical protein	0	1	0.00208103	1	-0.101	1
chrEMRSA15:414810:C:A	conserved hypothetical protein	0.5811	1	0.00303494	1	-0.0236	1
chrEMRSA15:414810:C:G	conserved hypothetical protein	NA	NA	0	1	NA	NA
chrEMRSA15:414810:C:T	conserved hypothetical protein	NA	NA	0	1	NA	NA
chrEMRSA15:414816:G:A	conserved hypothetical protein	0.7118	1	0.00573565	1	-0.0113	1
chrEMRSA15:414816:G:C	conserved hypothetical protein	NA	NA	0	1	NA	NA
chrEMRSA15:414816:G:T	conserved hypothetical protein	NA	NA	0	1	NA	NA
chrEMRSA15:414822:C:A	conserved hypothetical protein	0.9275	1	0.00264014	1	-0.0151	1
chrEMRSA15:414822:C:T	conserved hypothetical protein	0	1	0.0068571	1	-0.0723	1
chrEMRSA15:414822:C:G	conserved hypothetical protein	NA	NA	0	1	NA	NA
chrEMRSA15:414825:C:T	conserved hypothetical protein	NA	NA	9.84796e-05	1	-0.0287	1
chrEMRSA15:414829:A:T	conserved hypothetical protein	0.5127	1	0.00689291	1	-0.0152	1
chrEMRSA15:414829:A:G	conserved hypothetical protein	NA	NA	0	1	NA	NA
chrEMRSA15:414832:A:G	conserved hypothetical protein	0.8175	1	4.44073e-05	1	0.00554	1
chrEMRSA15:414832:A:T	conserved hypothetical protein	NA	NA	0	1	NA	NA
chrEMRSA15:414841:A:G	conserved hypothetical protein	0.7611	1	0.00734183	1	-0.024	1
chrEMRSA15:414841:A:C	conserved hypothetical protein	NA	NA	0	1	NA	NA
chrEMRSA15:414841:A:T	conserved hypothetical protein	NA	NA	0	1	NA	NA
chrEMRSA15:414850:G:T	conserved hypothetical protein	NA	NA	7.57588e-05	1	-0.000218	1
chrEMRSA15:414855:G:A	conserved hypothetical protein	0	1	0.00237915	1	-0.022	1
chrEMRSA15:414874:G:A	conserved hypothetical protein	0	1	0.00280001	1	-0.139	1
chrEMRSA15:414881:C:T	conserved hypothetical protein	0	1	0.00156345	1	-0.0151	1
chrEMRSA15:414881:c:cCTA	conserved hypothetical protein	NA	0.000529472	-0.0157298	1	0.995	1
chrEMRSA15:414896:T:G	conserved hypothetical protein	0	1	0.0019311	1	-0.014	1
chrEMRSA15:414898:A:T	conserved hypothetical protein	NA	NA	-0.00261739	1	0.0845	1
chrEMRSA15:414900:C:T	conserved hypothetical protein	NA	NA	0.00184169	1	-0.0344	1
chrEMRSA15:414904:G:A	conserved hypothetical protein	0	1	0.00130604	1	0.0684	1
chrEMRSA15:414904:gccacattgcttt:g	conserved hypothetical protein	NA	NA	0.00260588	1	-0.139	1
chrEMRSA15:414907:A:G	conserved hypothetical protein	0.5527	1	-0.0196409	1	0.0782	1
chrEMRSA15:414907:A:C	conserved hypothetical protein	NA	NA	0	1	NA	NA
chrEMRSA15:414907:A:T	conserved hypothetical protein	NA	NA	0	1	NA	NA
chrEMRSA15:414909:A:T	conserved hypothetical protein	0.8559	1	-0.0280073	1	0.0698	1
chrEMRSA15:414909:A:C	conserved hypothetical protein	NA	NA	0	1	NA	NA
chrEMRSA15:414910:T:C	conserved hypothetical protein	0.4457	1	-0.0141549	1	0.0573	1
chrEMRSA15:414913:C:T	conserved hypothetical protein	NA	NA	0.00125411	1	-0.0756	1
chrEMRSA15:414919:A:C	conserved hypothetical protein	NA	1	-0.0565782	1	0.13	1
chrEMRSA15:414919:A:G	conserved hypothetical protein	NA	NA	0.0459854	1	0.0548	1
chrEMRSA15:414921:C:T	conserved hypothetical protein	0	1	0.000578869	1	-0.0463	1
chrEMRSA15:414923:T:A	conserved hypothetical protein	NA	NA	0.00125411	1	-0.0756	1
chrEMRSA15:414932:T:C	conserved hypothetical protein	0	1	0.00085921	1	-0.105	1
chrEMRSA15:414936:C:T	conserved hypothetical protein	5.074	1	-0.0115403	1	0.173	1
chrEMRSA15:414938:A:G	conserved hypothetical protein	0	1	0.00265479	1	-0.0352	1
chrEMRSA15:414943:A:T	conserved hypothetical protein	3.778	1	-0.0272161	1	0.248	1
chrEMRSA15:414949:A:G	conserved hypothetical protein	NA	NA	0.000948693	1	-0.0313	1
chrEMRSA15:414950:C:T	conserved hypothetical protein	NA	NA	0.00245017	1	-0.0694	1
chrEMRSA15:414955:G:A	conserved hypothetical protein	NA	NA	0.0459101	1	0.0884	1
chrEMRSA15:414955:G:T	conserved hypothetical protein	NA	NA	0	1	NA	NA
chrEMRSA15:414955:G:C	conserved hypothetical protein	NA	NA	0	1	NA	NA
chrEMRSA15:414958:tgatg:t	conserved hypothetical protein	0	1	0.000248633	1	-0.0011	1
chrEMRSA15:414964:A:G	conserved hypothetical protein	0	1	0.00607136	1	-0.175	1
chrEMRSA15:414967:G:A	conserved hypothetical protein	0	1	0.0106789	1	-0.111	1
chrEMRSA15:414976:T:A	conserved hypothetical protein	0	1	0.00255173	1	-0.0954	1
chrEMRSA15:414985:C:T	conserved hypothetical protein	NA	1	-0.00974071	1	0.362	1
chrEMRSA15:414990:C:T	conserved hypothetical protein	NA	1	-0.00124911	1	0.0284	1
chrEMRSA15:414992:G:C	conserved hypothetical protein	NA	NA	-9.13941e-05	1	-3.83e-05	1
chrEMRSA15:414994:A:G	conserved hypothetical protein	1.89	1	-0.00788491	1	0.0394	1
chrEMRSA15:414994:A:T	conserved hypothetical protein	NA	NA	0	1	NA	NA
chrEMRSA15:414997:C:G	conserved hypothetical protein	0.7593	1	0.00436259	1	-0.00259	1
chrEMRSA15:414997:C:A	conserved hypothetical protein	NA	NA	0	1	NA	NA
chrEMRSA15:414997:C:T	conserved hypothetical protein	NA	NA	0	1	NA	NA
chrEMRSA15:415000:T:G	conserved hypothetical protein	1.89	1	-0.00614378	1	0.0257	1
chrEMRSA15:415000:T:A	conserved hypothetical protein	NA	NA	0	1	NA	NA
chrEMRSA15:415001:C:T	conserved hypothetical protein	NA	NA	-0.00360183	1	0.0476	1
chrEMRSA15:415010:G:A	conserved hypothetical protein	NA	1	-0.0236671	1	0.0467	1
chrEMRSA15:415010:G:T	conserved hypothetical protein	NA	NA	0	1	NA	NA
chrEMRSA15:415010:G:C	conserved hypothetical protein	NA	NA	0	1	NA	NA
chrEMRSA15:415012:T:C	conserved hypothetical protein	NA	1	-0.0236671	1	0.0467	1
chrEMRSA15:415014:C:T	conserved hypothetical protein	NA	1	0.021905	1	0.172	1
chrEMRSA15:415021:G:A	conserved hypothetical protein	NA	NA	-0.00261739	1	0.0845	1
chrEMRSA15:415024:T:C	conserved hypothetical protein	NA	NA	0.00184169	1	-0.0344	1
chrEMRSA15:415027:T:G	conserved hypothetical protein	3.4	1	-0.0118751	1	-0.0645	1
chrEMRSA15:415027:T:A	conserved hypothetical protein	NA	NA	0	1	NA	NA
chrEMRSA15:415028:T:G	conserved hypothetical protein	1.067	1	0.00103242	1	-0.0688	1
chrEMRSA15:415028:T:C	conserved hypothetical protein	NA	NA	0	1	NA	NA
chrEMRSA15:415043:A:G	conserved hypothetical protein	NA	NA	0.00577671	1	-0.45	1
chrEMRSA15:415047:G:T	conserved hypothetical protein	0	1	0.000627753	1	-0.00565	1
chrEMRSA15:415051:A:C	conserved hypothetical protein	NA	NA	-0.00428258	1	0.226	1
chrEMRSA15:415051:A:T	conserved hypothetical protein	NA	NA	0.00184169	1	-0.0344	1
chrEMRSA15:415056:A:G	conserved hypothetical protein	NA	NA	-0.0381485	1	0.00919	1
chrEMRSA15:415060:T:C	conserved hypothetical protein	NA	NA	0.00184169	1	-0.0344	1
chrEMRSA15:415063:T:G	conserved hypothetical protein	NA	NA	0.000948693	1	-0.0313	1
chrEMRSA15:415066:A:G	conserved hypothetical protein	NA	NA	-0.0221451	1	-0.00921	1
chrEMRSA15:415067:C:T	conserved hypothetical protein	NA	NA	0.00184169	1	-0.0344	1
chrEMRSA15:415075:T:A	conserved hypothetical protein	NA	1	0.003586	1	0.121	1
chrEMRSA15:415091:A:T	conserved hypothetical protein	0	1	0.00130604	1	0.0684	1
chrEMRSA15:415092:C:T	conserved hypothetical protein	NA	NA	0.00092327	1	-0.0308	1
chrEMRSA15:415101:C:T	conserved hypothetical protein	NA	NA	0.00184169	1	-0.0344	1
chrEMRSA15:415108:G:A	conserved hypothetical protein	NA	NA	0.00184169	1	-0.0344	1
chrEMRSA15:415124:T:C	conserved hypothetical protein	NA	0.0110975	-0.0148738	1	0.714	1
chrEMRSA15:415132:A:G	conserved hypothetical protein	0	1	0.000975815	1	-0.00123	1
chrEMRSA15:415135:G:A	conserved hypothetical protein	NA	NA	-0.0178709	1	0.602	1
chrEMRSA15:415137:C:T	conserved hypothetical protein	0	1	0.000335304	1	-0.0271	1
chrEMRSA15:415139:T:A	conserved hypothetical protein	0	1	0.00163566	1	-0.0467	1
chrEMRSA15:415142:T:C	conserved hypothetical protein	NA	NA	9.84796e-05	1	-0.0287	1
chrEMRSA15:415168:T:A	conserved hypothetical protein	NA	NA	0.00184169	1	-0.0344	1
chrEMRSA15:415175:C:T	conserved hypothetical protein	0	1	0.0015935	1	-0.0307	1
chrEMRSA15:415183:C:T	conserved hypothetical protein	NA	1	-0.00576201	1	0.258	1
chrEMRSA15:415206:C:G		NA	NA	0.000598073	1	-0.000159	1
chrEMRSA15:415212:C:A		0	1	0.0010209	1	-0.117	1
chrEMRSA15:415232:A:C		NA	NA	0.00184169	1	-0.0344	1
chrEMRSA15:415233:C:T		0	1	0.00145976	1	-0.102	1
chrEMRSA15:415239:C:T		0	1	-0.0171176	1	-0.0549	1
chrEMRSA15:415243:G:T		NA	1	-0.0184626	1	0.119	1
chrEMRSA15:415243:G:A		NA	NA	0.000948693	1	-0.0313	1
chrEMRSA15:415244:G:A		NA	NA	0.04264	1	0.14	1
chrEMRSA15:415245:T:A		NA	NA	0.00125411	1	-0.0756	1
chrEMRSA15:415254:C:T		NA	1	-0.00324722	1	0.00105	1
chrEMRSA15:415254:C:A		0	1	0.000615732	1	-0.00369	1
chrEMRSA15:415264:T:A		NA	NA	0.00880949	1	-0.0846	1
chrEMRSA15:415266:t:tA		NA	1	0.000245326	1	0.02	1
chrEMRSA15:415272:A:G		1.113	1	-0.00110225	1	0.0308	1
chrEMRSA15:415272:at:a		0	1	0.00294289	1	-0.0877	1
chrEMRSA15:415273:T:A		1.21	1	8.77659e-05	1	0.0639	1
chrEMRSA15:415275:G:C		0	1	-0.0171637	1	-0.0528	1
chrEMRSA15:415275:G:A		0	1	0.00596204	1	-0.194	1
chrEMRSA15:415276:T:C		NA	1	0.0239645	1	0.00986	1
chrEMRSA15:415278:A:G		NA	NA	0.00125411	1	-0.0756	1
chrEMRSA15:415282:G:A		NA	NA	9.84796e-05	1	-0.0287	1
chrEMRSA15:415291:G:A		NA	1	-0.017613	1	0.0285	1
chrEMRSA15:415291:G:T		NA	NA	0	1	NA	NA
chrEMRSA15:415295:T:A		0	1	-0.0205559	1	0.0542	1
chrEMRSA15:415295:T:C		NA	1	-0.015269	1	0.0503	1
chrEMRSA15:415295:T:G		NA	NA	0	1	NA	NA
chrEMRSA15:415296:C:T		NA	1	-0.0148758	1	0.0236	1
chrEMRSA15:415310:A:T		NA	1	-0.00104351	1	0.00411	1
chrEMRSA15:415310:A:C		NA	NA	0.000407129	1	-0.0377	1
chrEMRSA15:415311:C:T		0	1	0.000559983	1	-0.022	1
chrEMRSA15:415312:G:A		0.8667	1	-0.000794884	1	0.00338	1
chrEMRSA15:415313:T:C		0.3919	1	0.0116847	1	-0.015	1
chrEMRSA15:415313:T:A		NA	NA	0	1	NA	NA
chrEMRSA15:415313:T:G		NA	NA	0	1	NA	NA
chrEMRSA15:415315:T:A		0.9522	1	-0.0063935	1	0.0069	1
chrEMRSA15:415315:T:C		NA	NA	0	1	NA	NA
chrEMRSA15:415317:T:C		9.5	1	-0.00259702	1	0.0588	1
chrEMRSA15:415318:G:A		0.8057	1	0.000323413	1	-0.0115	1
chrEMRSA15:415318:G:C		NA	NA	0	1	NA	NA
chrEMRSA15:415319:T:C		0.2414	1	0.00379883	1	-0.0227	1
chrEMRSA15:415319:T:G		NA	NA	0	1	NA	NA
chrEMRSA15:415330:G:A		0.4612	1	0.0152523	1	-0.00769	1
chrEMRSA15:415330:G:T		0	1	0.000430859	1	-0.0265	1
chrEMRSA15:415331:A:G		NA	1	-0.00139745	1	0.00449	1
chrEMRSA15:415335:T:C		NA	NA	0.00092327	1	-0.0308	1
chrEMRSA15:415336:A:G		0.6654	1	0.00978001	1	-0.0513	1
chrEMRSA15:415338:C:T		NA	NA	0.00161724	1	-0.0418	1
chrEMRSA15:415339:G:A		0	1	0.00341248	1	-0.0102	1
chrEMRSA15:415347:G:A		0	1	0.00243238	1	-0.171	1
chrEMRSA15:415355:G:A		0	1	0.000890761	1	-0.0669	1
chrEMRSA15:415361:G:A		NA	NA	6.35493e-06	1	-0.000537	1
chrEMRSA15:415362:T:C		NA	1	0.00618781	1	0.0522	1
chrEMRSA15:415362:T:A		NA	NA	0	1	NA	NA
chrEMRSA15:415363:G:C		0	1	-4.95401e-05	1	-1.15e-05	1
chrEMRSA15:415365:G:A		0.7527	1	0.0026691	1	-0.0203	1
chrEMRSA15:415368:A:G		0	1	0.000877122	1	-0.0515	1
chrEMRSA15:415369:C:T		NA	NA	0.000902642	1	-0.0657	1
chrEMRSA15:415370:C:T		0	1	0.00259925	1	-0.025	1
chrEMRSA15:415372:T:A		0	1	0.000778609	1	-0.023	1
chrEMRSA15:415373:G:A		NA	1	-0.00201257	1	0.0109	1
chrEMRSA15:415373:G:T		0	1	0.000778609	1	-0.023	1
chrEMRSA15:415375:T:G		0	1	0.00242793	1	-0.0846	1
chrEMRSA15:415376:C:T		NA	NA	0.00577671	1	-0.45	1
chrEMRSA15:415380:g:gGA		NA	NA	0.000902642	1	-0.0657	1
chrEMRSA15:415381:a:aT		0	1	0.000239799	1	-0.000308	1
chrEMRSA15:415382:A:T		0	1	0.00108939	1	-0.0173	1
chrEMRSA15:415384:T:A		0.7821	1	0.011668	1	-0.0204	1
chrEMRSA15:415384:T:C		NA	NA	0	1	NA	NA
chrEMRSA15:415384:T:G		NA	NA	0	1	NA	NA
chrEMRSA15:415385:T:A		NA	1	-0.00473675	1	0.155	1
chrEMRSA15:415388:tg:t		0	1	0.000480621	1	-0.0108	1
chrEMRSA15:415389:G:T		NA	1	-0.00194517	1	0.0106	1
chrEMRSA15:415389:G:C		NA	NA	0	1	NA	NA
chrEMRSA15:415393:T:A		1.9	1	-0.000573185	1	0.00301	1
chrEMRSA15:415398:C:A		NA	NA	0.000407129	1	-0.0377	1
chrEMRSA15:415400:G:A		5.148	1	-0.0030633	1	-0.00316	1
chrEMRSA15:415403:A:C		NA	NA	9.84796e-05	1	-0.0287	1
chrEMRSA15:415405:G:A		NA	1	-0.00718559	1	0.128	1
chrEMRSA15:415411:G:A		0.0627	1	0.0208918	1	-0.0456	1
chrEMRSA15:415411:G:C		NA	NA	0	1	NA	NA
chrEMRSA15:415411:G:T		NA	NA	0	1	NA	NA
chrEMRSA15:415416:A:T		0	1	0.00149579	1	-0.0328	1
chrEMRSA15:415417:T:G		0	1	0.00177633	1	-0.0365	1
chrEMRSA15:415428:A:G		1.252	1	-0.00659907	1	-0.0609	1
chrEMRSA15:415428:A:C		NA	NA	0	1	NA	NA
chrEMRSA15:415428:A:T		NA	NA	0	1	NA	NA
chrEMRSA15:415432:G:C		NA	NA	0.00633082	1	-0.0271	1
chrEMRSA15:415432:G:T		0	1	0.000311635	1	-0.0052	1
chrEMRSA15:415440:G:T		NA	NA	0.00633082	1	-0.0271	1
chrEMRSA15:415441:T:A		NA	NA	0.000407129	1	-0.0377	1
chrEMRSA15:415449:at:a		0	1	0.00451041	1	-0.112	1
chrEMRSA15:415451:T:A		0.4872	1	-0.0435437	1	-0.0041	1
chrEMRSA15:415455:A:T		NA	NA	4.3019e-05	1	-0.000222	1
chrEMRSA15:415459:T:A		NA	NA	0.000184374	1	-0.000467	1
chrEMRSA15:415460:A:T		NA	NA	0.0452697	1	-0.138	1
chrEMRSA15:415460:A:G		NA	NA	0	1	NA	NA
chrEMRSA15:415471:A:T		NA	1	-0.0549558	1	0.119	1
chrEMRSA15:415473:T:G		NA	NA	0.0033946	1	-0.00234	1
chrEMRSA15:415477:ta:t		NA	NA	6.98638e-05	1	-2.32e-05	1
chrEMRSA15:415483:A:T		NA	NA	0.0140271	1	-0.0065	1
chrEMRSA15:415486:G:A		0	1	0.00113796	1	-0.023	1
chrEMRSA15:415487:T:A		NA	NA	0.00184169	1	-0.0344	1
chrEMRSA15:415490:C:T		NA	NA	0.0452697	1	-0.138	1
chrEMRSA15:415492:A:T		NA	NA	0.0131761	1	-0.0363	1
chrEMRSA15:415493:C:A		NA	NA	0.0130964	1	-0.0351	1
chrEMRSA15:415493:C:T		NA	NA	0.00723646	1	-0.067	1
chrEMRSA15:415495:G:A		0	1	0.00117716	1	-0.0125	1
chrEMRSA15:415500:G:C		0	1	0.000188911	1	-0.00128	1
chrEMRSA15:415503:T:A		NA	NA	0.00162754	1	-0.0747	1
chrEMRSA15:415507:T:A		0	1	0.000357583	1	-0.000199	1
chrEMRSA15:415510:A:T		NA	NA	0.0452697	1	-0.138	1
chrEMRSA15:415515:A:G		0	1	0.0154467	1	-0.638	1
chrEMRSA15:415521:C:T		0.8427	1	0.00494173	1	-0.039	1
chrEMRSA15:415535:C:T		0	1	0.00175032	1	-0.141	1
chrEMRSA15:415536:C:G		0	1	0.00365665	1	-0.257	1
chrEMRSA15:415546:A:T		NA	NA	0.00647113	1	-0.0644	1
chrEMRSA15:415552:G:T		NA	1	0.00146515	1	-0.0385	1
chrEMRSA15:415553:T:C		0	1	0.00440076	1	-0.109	1
chrEMRSA15:415572:at:a		NA	1	-0.00284787	1	0.151	1
chrEMRSA15:415575:T:G		NA	1	0.000897892	1	0.0476	1
chrEMRSA15:415579:A:T		0	1	0.00262512	1	-0.0419	1
chrEMRSA15:415583:G:A		0	1	0.0383233	1	-0.0364	1
chrEMRSA15:415584:A:G		0	1	0.000832878	1	-0.0453	1
chrEMRSA15:415588:C:A		NA	NA	0.00184169	1	-0.0344	1
chrEMRSA15:415588:C:T		NA	NA	0.00126998	1	-0.0405	1
chrEMRSA15:415590:C:T		0	1	-0.000122612	1	-2.12e-05	1
chrEMRSA15:415591:C:A		NA	NA	0.00184169	1	-0.0344	1
chrEMRSA15:415602:G:A		NA	NA	0.000407129	1	-0.0377	1
chrEMRSA15:415604:A:G		NA	NA	0.00605238	1	-0.00308	1
chrEMRSA15:415608:A:G		0	1	0.001477	1	-0.101	1
chrEMRSA15:415622:A:G		0	1	0.000797053	1	-0.0506	1
chrEMRSA15:415624:G:A		0	1	0.000639799	1	-0.00591	1
chrEMRSA15:415631:A:G		0	1	0.00130604	1	0.0684	1
chrEMRSA15:415635:A:G		0	1	0.000903306	1	-0.05	1
chrEMRSA15:415655:G:A		0	1	0.000558626	1	-0.00172	1
chrEMRSA15:415655:G:T		NA	NA	0.000657796	1	-0.000143	1
chrEMRSA15:415657:C:T		0	1	0.000183446	1	-0.000804	1
chrEMRSA15:415691:C:T	exotoxin	NA	NA	9.84796e-05	1	-0.0287	1
chrEMRSA15:415698:A:G	exotoxin	NA	NA	0.000407129	1	-0.0377	1
chrEMRSA15:415723:G:A	exotoxin	0	1	2.68509e-05	1	-9.5e-05	1
chrEMRSA15:415728:T:A	exotoxin	0	1	0.0208857	1	0.078	1
chrEMRSA15:415731:A:G	exotoxin	NA	NA	0.0267867	1	-0.00742	1
chrEMRSA15:415738:G:A	exotoxin	NA	NA	0.021577	1	0.0176	1
chrEMRSA15:415738:G:T	exotoxin	NA	NA	0	1	NA	NA
chrEMRSA15:415738:G:C	exotoxin	NA	NA	0	1	NA	NA
chrEMRSA15:415739:T:C	exotoxin	NA	1	0.00915034	1	-0.167	1
chrEMRSA15:415739:T:A	exotoxin	NA	NA	0	1	NA	NA
chrEMRSA15:415742:A:C	exotoxin	NA	NA	0.00184169	1	-0.0344	1
chrEMRSA15:415744:T:C	exotoxin	NA	NA	9.84796e-05	1	-0.0287	1
chrEMRSA15:415752:A:T	exotoxin	NA	NA	0.000997187	1	-0.0486	1
chrEMRSA15:415759:G:A	exotoxin	3.873	1	-0.0136215	1	0.0355	1
chrEMRSA15:415766:T:C	exotoxin	NA	NA	0.000384187	1	-0.000243	1
chrEMRSA15:415767:T:A	exotoxin	0	1	0.00653985	1	-0.0244	1
chrEMRSA15:415767:T:C	exotoxin	NA	NA	0.000983761	1	-0.000214	1
chrEMRSA15:415779:T:C	exotoxin	11.23	1	-0.00766744	1	0.113	1
chrEMRSA15:415784:C:T	exotoxin	0	1	0.000931118	1	-0.0245	1
chrEMRSA15:415796:T:A	exotoxin	0	1	0.00556212	1	-0.198	1
chrEMRSA15:415797:T:A	exotoxin	0	1	0.000955881	1	-0.0163	1
chrEMRSA15:415797:T:C	exotoxin	0	1	0.00556212	1	-0.198	1
chrEMRSA15:415805:G:A	exotoxin	1.432	1	0.00231256	1	-0.0121	1
chrEMRSA15:415811:C:T	exotoxin	0	1	0.00141251	1	-0.0296	1
chrEMRSA15:415812:A:T	exotoxin	NA	NA	0.000902642	1	-0.0657	1
chrEMRSA15:415822:T:C	exotoxin	NA	NA	0.00245849	1	2.13e-05	1
chrEMRSA15:415835:C:A	exotoxin	0	1	0.000897304	1	-0.036	1
chrEMRSA15:415839:A:G	exotoxin	3.439	1	-0.00131707	1	0.0356	1
chrEMRSA15:415849:G:A	exotoxin	1.379	1	-0.00636335	1	0.0216	1
chrEMRSA15:415854:A:T	exotoxin	0	1	0.00138973	1	-0.0608	1
chrEMRSA15:415869:C:T	exotoxin	3.063	1	-0.026015	1	0.124	1
chrEMRSA15:415889:G:A	exotoxin	0	1	0.000788838	1	-0.0236	1
chrEMRSA15:415903:A:C	exotoxin	0	1	0.000461427	1	-0.115	1
chrEMRSA15:415950:T:C	exotoxin	0.9552	1	0.00501482	1	-0.0211	1
chrEMRSA15:415965:G:A	exotoxin	0	1	0.0138155	1	-0.139	1
chrEMRSA15:415965:G:T	exotoxin	NA	NA	0	1	NA	NA
chrEMRSA15:415971:C:T	exotoxin	0	1	0.0114365	1	-0.0852	1
chrEMRSA15:415984:A:T	exotoxin	0	1	0.0138155	1	-0.139	1
chrEMRSA15:415986:C:T	exotoxin	NA	NA	0.000566714	1	-0.0431	1
chrEMRSA15:415997:C:A	exotoxin	0	1	0.000889543	1	-0.0483	1
chrEMRSA15:416010:G:A	exotoxin	0	1	0.0146307	1	-0.15	1
chrEMRSA15:416020:G:A	exotoxin	1.725	1	-0.00721645	1	-0.0475	1
chrEMRSA15:416035:C:A	exotoxin	0.5056	1	0.0196493	1	-0.0687	1
chrEMRSA15:416049:T:C	exotoxin	0	1	0.0351722	1	-0.0967	1
chrEMRSA15:416049:T:A	exotoxin	NA	NA	0	1	NA	NA
chrEMRSA15:416049:T:G	exotoxin	NA	NA	0	1	NA	NA
chrEMRSA15:416057:tac:t	exotoxin	NA	0.0110975	-0.0150134	1	0.988	0.705346
chrEMRSA15:416062:A:T	exotoxin	0.6752	1	0.00511571	1	-0.0169	1
chrEMRSA15:416062:A:G	exotoxin	NA	NA	0	1	NA	NA
chrEMRSA15:416062:A:C	exotoxin	NA	NA	0	1	NA	NA
chrEMRSA15:416064:A:T	exotoxin	0.8517	1	0.00199068	1	-0.00182	1
chrEMRSA15:416064:A:C	exotoxin	NA	NA	0	1	NA	NA
chrEMRSA15:416065:C:G	exotoxin	0	1	0.000215337	1	-4.57e-05	1
chrEMRSA15:416070:C:T	exotoxin	0	1	0.0137772	1	-0.172	1
chrEMRSA15:416070:C:G	exotoxin	NA	NA	0	1	NA	NA
chrEMRSA15:416079:C:T	exotoxin	0.613	1	0.00468053	1	-0.0302	1
chrEMRSA15:416079:C:G	exotoxin	NA	NA	0	1	NA	NA
chrEMRSA15:416087:G:A	exotoxin	NA	1	-0.0132304	1	0.789	1
chrEMRSA15:416091:A:T	exotoxin	1.206	1	-0.00121111	1	0.00274	1
chrEMRSA15:416100:A:G	exotoxin	0	1	0.000348941	1	-1.68e-05	1
chrEMRSA15:416105:G:A	exotoxin	6.212	1	-0.0335808	1	0.179	1
chrEMRSA15:416106:T:G	exotoxin	0	1	0.000266348	1	-0.00183	1
chrEMRSA15:416110:C:T	exotoxin	0.9378	1	0.00224953	1	-0.0421	1
chrEMRSA15:416110:C:G	exotoxin	NA	NA	0	1	NA	NA
chrEMRSA15:416112:A:G	exotoxin	0	1	0.00783101	1	-0.066	1
chrEMRSA15:416112:A:C	exotoxin	NA	NA	0	1	NA	NA
chrEMRSA15:416115:C:T	exotoxin	0	1	0.0111854	1	-0.0946	1
chrEMRSA15:416115:C:A	exotoxin	NA	NA	0	1	NA	NA
chrEMRSA15:416131:G:A	exotoxin	0	1	0.000511344	1	-0.000717	1
chrEMRSA15:416133:C:T	exotoxin	0	1	0.00074239	1	-0.00122	1
chrEMRSA15:416136:T:C	exotoxin	0.9477	1	0.00381947	1	-0.046	1
chrEMRSA15:416136:T:G	exotoxin	NA	NA	0	1	NA	NA
chrEMRSA15:416136:T:A	exotoxin	NA	NA	0.000948693	1	-0.0313	1
chrEMRSA15:416139:G:A	exotoxin	1.37	1	-0.00644515	1	0.0111	1
chrEMRSA15:416140:C:T	exotoxin	0.5725	1	0.00761237	1	-0.0495	1
chrEMRSA15:416142:A:G	exotoxin	1.041	1	0.0058184	1	-0.0498	1
chrEMRSA15:416142:A:T	exotoxin	NA	NA	0	1	NA	NA
chrEMRSA15:416156:A:T	exotoxin	1.169	1	-0.00221841	1	-0.0209	1
chrEMRSA15:416157:T:C	exotoxin	0	1	0.000428393	1	-0.00473	1
chrEMRSA15:416157:T:A	exotoxin	NA	NA	0	1	NA	NA
chrEMRSA15:416159:G:A	exotoxin	0.8965	1	-0.000616351	1	-0.0194	1
chrEMRSA15:416164:A:C	exotoxin	0.8853	1	-0.00474948	1	0.04	1
chrEMRSA15:416164:A:T	exotoxin	NA	NA	0	1	NA	NA
chrEMRSA15:416171:G:T	exotoxin	0	1	0.000901461	1	-0.0671	1
chrEMRSA15:416175:A:G	exotoxin	0.7167	1	-0.00950571	1	0.00497	1
chrEMRSA15:416175:A:T	exotoxin	NA	NA	0	1	NA	NA
chrEMRSA15:416178:C:T	exotoxin	0.826	1	-0.0245882	1	0.0926	1
chrEMRSA15:416178:C:G	exotoxin	0	1	0.000618488	1	-0.0228	1
chrEMRSA15:416181:A:G	exotoxin	NA	1	-0.000849315	1	0.00593	1
chrEMRSA15:416181:A:T	exotoxin	NA	NA	0	1	NA	NA
chrEMRSA15:416182:C:T	exotoxin	NA	NA	0.000978861	1	-0.000658	1
chrEMRSA15:416184:T:A	exotoxin	0.6228	1	-0.00445704	1	0.00747	1
chrEMRSA15:416184:T:G	exotoxin	NA	NA	0	1	NA	NA
chrEMRSA15:416184:T:C	exotoxin	NA	NA	0	1	NA	NA
chrEMRSA15:416185:C:T	exotoxin	0.8438	1	0.00283426	1	-0.0677	1
chrEMRSA15:416190:C:A	exotoxin	5.224	1	-0.00968844	1	0.119	1
chrEMRSA15:416190:C:T	exotoxin	0	1	0.00597919	1	-0.133	1
chrEMRSA15:416193:G:A	exotoxin	NA	NA	0.00125411	1	-0.0756	1
chrEMRSA15:416202:A:T	exotoxin	1.02	1	-0.0179327	1	0.0354	1
chrEMRSA15:416202:A:G	exotoxin	NA	NA	0	1	NA	NA
chrEMRSA15:416202:A:C	exotoxin	0	1	0.00726315	1	-0.437	1
chrEMRSA15:416212:C:T	exotoxin	0	1	0.000763696	1	-0.0418	1
chrEMRSA15:416219:A:G	exotoxin	NA	NA	0.00322516	1	-0.03	1
chrEMRSA15:416225:C:T	exotoxin	NA	NA	0.00125411	1	-0.0756	1
chrEMRSA15:416229:T:C	exotoxin	NA	NA	0.000948693	1	-0.0313	1
chrEMRSA15:416232:A:T	exotoxin	0.7575	1	-0.00395917	1	0.0197	1
chrEMRSA15:416238:T:A	exotoxin	0.6283	1	0.00252436	1	-0.0115	1
chrEMRSA15:416238:T:G	exotoxin	NA	NA	0	1	NA	NA
chrEMRSA15:416244:C:T	exotoxin	NA	NA	0.000902642	1	-0.0657	1
chrEMRSA15:416246:C:A	exotoxin	0.7144	1	0.00066132	1	0.00054	1
chrEMRSA15:416248:A:T	exotoxin	1.476	1	-0.00825247	1	0.0313	1
chrEMRSA15:416250:A:G	exotoxin	0	1	0.000527143	1	-0.0124	1
chrEMRSA15:416256:A:T	exotoxin	0.7162	1	0.000206436	1	-0.0127	1
chrEMRSA15:416259:C:T	exotoxin	NA	NA	0.00184169	1	-0.0344	1
chrEMRSA15:416260:G:A	exotoxin	0	1	0.000901791	1	-0.0405	1
chrEMRSA15:416271:A:G	exotoxin	0	1	0.000986846	1	-0.0108	1
chrEMRSA15:416286:G:A	exotoxin	0.5248	1	0.000111979	1	-0.0172	1
chrEMRSA15:416286:G:T	exotoxin	NA	NA	0	1	NA	NA
chrEMRSA15:416288:G:A	exotoxin	0	1	0.000887164	1	-0.0408	1
chrEMRSA15:416295:T:C	exotoxin	0.6516	1	0.00410878	1	-0.0409	1
chrEMRSA15:416296:C:G	exotoxin	0.3594	1	0.0123631	1	-0.0529	1
chrEMRSA15:416296:C:T	exotoxin	NA	NA	0	1	NA	NA
chrEMRSA15:416298:G:T	exotoxin	0	1	0.00651034	1	-0.0947	1
chrEMRSA15:416301:A:T	exotoxin	0.758	1	0.00024665	1	-0.00123	1
chrEMRSA15:416302:G:A	exotoxin	1.038	1	-0.00117848	1	-0.00807	1
chrEMRSA15:416302:G:C	exotoxin	NA	NA	0	1	NA	NA
chrEMRSA15:416304:A:C	exotoxin	1.241	1	-1.6832e-05	1	-0.0161	1
chrEMRSA15:416304:A:T	exotoxin	NA	NA	0	1	NA	NA
chrEMRSA15:416305:G:A	exotoxin	0	1	0.000185427	1	-0.0228	1
chrEMRSA15:416306:A:T	exotoxin	0	1	0.000185427	1	-0.0228	1
chrEMRSA15:416307:C:T	exotoxin	0.2941	1	0.00409913	1	-0.0354	1
chrEMRSA15:416312:A:G	exotoxin	0.7999	1	0.00238441	1	-0.0367	1
chrEMRSA15:416331:A:G	exotoxin	0	1	0.000278765	1	-0.000194	1
chrEMRSA15:416340:G:T	exotoxin	0	1	0.00461888	1	-0.146	1
chrEMRSA15:416340:G:C	exotoxin	0	1	8.90525e-05	1	-0.000194	1
chrEMRSA15:416349:C:T		NA	NA	0.00125411	1	-0.0756	1
chrEMRSA15:416350:T:A		0	1	0.00200604	1	-0.0158	1
chrEMRSA15:416357:C:T		NA	NA	0.000587769	1	-0.000131	1
chrEMRSA15:416358:A:G		0	1	0.00281581	1	-0.0132	1
chrEMRSA15:416359:A:G		0	1	0.000593149	1	-0.0074	1
chrEMRSA15:416366:A:G		1.334	1	-0.0046793	1	0.000288	1
chrEMRSA15:416370:C:T		1.391	1	-0.00671132	1	0.00964	1
chrEMRSA15:416370:C:A		NA	NA	0	1	NA	NA
chrEMRSA15:416372:C:T		1.569	1	-0.0107648	1	0.0181	1
chrEMRSA15:416372:C:A		NA	NA	0	1	NA	NA
chrEMRSA15:416372:C:G		NA	NA	0	1	NA	NA
chrEMRSA15:416378:A:C		0.9113	1	-0.00145699	1	0.0181	1
chrEMRSA15:416380:C:T		1.431	1	-0.00746635	1	0.0238	1
chrEMRSA15:416380:C:A		NA	NA	0	1	NA	NA
chrEMRSA15:416381:A:G		1.13	1	-0.00581308	1	0.0112	1
chrEMRSA15:416381:A:T		NA	NA	0	1	NA	NA
chrEMRSA15:416381:A:C		NA	NA	0	1	NA	NA
chrEMRSA15:416388:T:A		1.142	1	-0.00747188	1	0.00393	1
chrEMRSA15:416388:T:C		NA	NA	0	1	NA	NA
chrEMRSA15:416391:g:gA		1.07	1	-0.00955036	1	0.0286	1
chrEMRSA15:416394:T:A		NA	1	-0.0107675	1	0.145	1
chrEMRSA15:416395:A:C		NA	1	-0.0106715	1	0.138	1
chrEMRSA15:416397:A:T		0	1	0.00346749	1	-0.26	1
chrEMRSA15:416398:T:C		NA	NA	0.00162754	1	-0.0747	1
chrEMRSA15:416399:G:A		0	1	0.000741295	1	-0.0395	1
chrEMRSA15:416413:G:T		0	1	0.000188911	1	-0.00128	1
chrEMRSA15:416414:T:C		16.4	0.269755	-0.011005	1	0.0449	1
chrEMRSA15:416416:C:T		NA	NA	-0.003123	1	0.00565	1
chrEMRSA15:416430:ctt:ct		1.108	1	0.00900295	1	-0.0327	1
chrEMRSA15:416430:ctt:cTtt		18.46	1	-0.0104493	1	0.246	1
chrEMRSA15:416430:ctt:c		NA	NA	0	1	NA	NA
chrEMRSA15:416430:ctt:cTTtt		NA	NA	0	1	NA	NA
chrEMRSA15:416439:ag:aGg		0	1	0.00765675	1	-0.312	1
chrEMRSA15:416439:ag:a		0	1	0.000559266	1	-0.000111	1
chrEMRSA15:416440:G:T		NA	NA	0.00646012	1	-0.0738	1
chrEMRSA15:416442:gtc:gc		NA	1	0.0210117	1	0.0218	1
chrEMRSA15:416442:gtc:g		NA	NA	0	1	NA	NA
chrEMRSA15:416443:T:G		13.09	1	-0.0551205	1	0.145	1
chrEMRSA15:416443:T:A		NA	NA	0	1	NA	NA
chrEMRSA15:416444:C:A		NA	1	-0.0615906	1	0.143	1
chrEMRSA15:416448:G:A		NA	NA	0.00646012	1	-0.0738	1
chrEMRSA15:416448:G:T		0	1	0.000845854	1	-0.0607	1
chrEMRSA15:416449:T:C		NA	NA	0.00646012	1	-0.0738	1
chrEMRSA15:416450:T:G		NA	NA	0.00646012	1	-0.0738	1
chrEMRSA15:416450:T:C		NA	NA	0	1	NA	NA
chrEMRSA15:416452:C:G		0	1	0.00653258	1	-0.0283	1
chrEMRSA15:416452:c:cCTT		NA	NA	0.00336361	1	0.00959	1
chrEMRSA15:416453:A:G		0	1	-8.01108e-05	1	-0.044	1
chrEMRSA15:416454:A:C		0	1	-8.01108e-05	1	-0.044	1
chrEMRSA15:416455:A:T		NA	NA	0.00162754	1	-0.0747	1
chrEMRSA15:416458:T:G		NA	NA	0.00271488	1	-0.000737	1
chrEMRSA15:416458:T:A		0	1	0.000407735	1	-0.0145	1
chrEMRSA15:416462:A:G		NA	NA	-0.014702	1	0.283	1
chrEMRSA15:416475:C:G		2.273	1	-0.00293177	1	0.0407	1
chrEMRSA15:416476:C:T		NA	NA	0.000636409	1	-0.000545	1
chrEMRSA15:416479:G:T		NA	NA	0.000636409	1	-0.000545	1
chrEMRSA15:416479:gcattatctttt:g		0	1	0.000850711	1	-0.048	1
chrEMRSA15:416491:A:G		1.002	1	-0.0246485	1	0.0416	1
chrEMRSA15:416491:A:T		NA	NA	0	1	NA	NA
chrEMRSA15:416491:A:C		NA	NA	0	1	NA	NA
chrEMRSA15:416497:C:A		0.5686	1	0.00501852	1	-0.0332	1
chrEMRSA15:416497:C:G		NA	NA	0	1	NA	NA
chrEMRSA15:416500:G:A		0	1	0.00777087	1	-0.123	1
chrEMRSA15:416501:C:T		0	1	0.0104151	1	-0.0324	1
chrEMRSA15:416524:taa:ta		0	1	0.000844085	1	-0.0635	1
chrEMRSA15:416524:taa:t		NA	NA	0	1	NA	NA
chrEMRSA15:416529:A:G		NA	NA	-8.98752e-05	1	-0.000285	1
chrEMRSA15:416530:A:C		1.146	1	-0.0132796	1	0.0144	1
chrEMRSA15:416530:A:G		NA	NA	0	1	NA	NA
chrEMRSA15:416531:G:A		1.287	1	-0.0276132	1	0.0477	1
chrEMRSA15:416548:A:C		1.378	1	-0.0113843	1	0.0217	1
chrEMRSA15:416548:A:T		0.8068	1	-0.00395948	1	-0.00167	1
chrEMRSA15:416548:A:G		NA	NA	0	1	NA	NA
chrEMRSA15:416550:A:C		0.983	1	0.0110891	1	0.00803	1
chrEMRSA15:416552:T:C		1.667	1	-0.00509385	1	0.0872	1
chrEMRSA15:416570:G:A		NA	NA	-0.000983412	1	0.00183	1
chrEMRSA15:416571:T:G		0.5	1	0.0108346	1	-0.0344	1
chrEMRSA15:416572:T:C		0	1	0.00140421	1	-0.043	1
chrEMRSA15:416578:A:G		0.5201	1	0.00884185	1	-0.0414	1
chrEMRSA15:416578:A:T		NA	NA	0	1	NA	NA
chrEMRSA15:416584:T:A		0.4858	1	0.0110981	1	-0.0331	1
chrEMRSA15:416584:T:G		NA	NA	-0.000691405	1	-0.000838	1
chrEMRSA15:416596:A:G		NA	NA	-8.05085e-05	1	-0.000999	1
chrEMRSA15:416605:a:aT		0.9185	1	-0.00751056	1	0.0338	1
chrEMRSA15:416607:C:A		0.3734	1	0.00134453	1	-0.028	1
chrEMRSA15:416607:C:G		NA	NA	-0.000117782	1	-3.94e-05	1
chrEMRSA15:416609:a:aTT		NA	NA	0.00354772	1	-0.0586	1
chrEMRSA15:416611:T:C		0	1	0.00439117	1	-0.0914	1
chrEMRSA15:416611:T:A		NA	NA	-0.0122135	1	0.281	1
chrEMRSA15:416613:T:G		0.617	1	0.00581352	1	-0.0318	1
chrEMRSA15:416613:T:A		NA	NA	0	1	NA	NA
chrEMRSA15:416619:A:G		NA	NA	-0.000358763	1	-0.000731	1
chrEMRSA15:416621:C:A		NA	NA	-0.000570723	1	-0.000211	1
chrEMRSA15:416623:T:C		NA	NA	0.00159892	1	-0.06	1
chrEMRSA15:416625:C:T		0	1	0.00110683	1	-0.0866	1
chrEMRSA15:416627:A:G		0.7551	1	0.00416322	1	-0.0591	1
chrEMRSA15:416627:A:T		NA	NA	0	1	NA	NA
chrEMRSA15:416628:C:T		1.097	1	0.0185213	1	-0.0319	1
chrEMRSA15:416642:T:A	exotoxin	0.7294	1	0.0012261	1	-0.0395	1
chrEMRSA15:416643:C:A	exotoxin	1.199	1	-0.00114148	1	-0.0209	1
chrEMRSA15:416644:A:T	exotoxin	0	1	0.00156917	1	-0.0451	1
chrEMRSA15:416649:C:T	exotoxin	0.375	1	0.00697622	1	-0.0888	1
chrEMRSA15:416649:C:A	exotoxin	NA	NA	0	1	NA	NA
chrEMRSA15:416654:G:A	exotoxin	0.2374	1	0.00936868	1	-0.0702	1
chrEMRSA15:416665:C:G	exotoxin	1.317	1	0.000441007	1	-0.00381	1
chrEMRSA15:416665:C:A	exotoxin	NA	NA	0.00162754	1	-0.0747	1
chrEMRSA15:416668:G:A	exotoxin	NA	NA	0.00162754	1	-0.0747	1
chrEMRSA15:416693:A:G	exotoxin	0	1	0.000554409	1	-0.00444	1
chrEMRSA15:416710:G:A	exotoxin	NA	NA	0.00162754	1	-0.0747	1
chrEMRSA15:416713:G:A	exotoxin	0	1	0.00370065	1	-0.0354	1
chrEMRSA15:416719:C:T	exotoxin	NA	NA	0.00577671	1	-0.45	1
chrEMRSA15:416725:T:G	exotoxin	NA	NA	0.00577671	1	-0.45	1
chrEMRSA15:416729:C:T	exotoxin	0	1	0.00138013	1	-0.0199	1
chrEMRSA15:416730:C:A	exotoxin	0.4778	1	0.0174487	1	-0.0215	1
chrEMRSA15:416732:A:G	exotoxin	0.3591	1	0.0152985	1	-0.0204	1
chrEMRSA15:416743:C:T	exotoxin	0	1	0.0190522	1	-0.156	1
chrEMRSA15:416752:T:C	exotoxin	0	1	-0.000115547	1	-0.12	1
chrEMRSA15:416775:C:A	exotoxin	NA	1	-0.014698	1	0.999	1
chrEMRSA15:416782:G:T	exotoxin	2.708	1	-0.0285522	1	0.089	1
chrEMRSA15:416786:G:A	exotoxin	2.868	1	-0.000513651	1	-0.0927	1
chrEMRSA15:416800:T:C	exotoxin	NA	NA	0.000902642	1	-0.0657	1
chrEMRSA15:416818:T:C	exotoxin	NA	1	-0.0122249	1	0.719	1
chrEMRSA15:416819:A:T	exotoxin	NA	1	-0.00735078	1	0.388	1
chrEMRSA15:416820:G:T	exotoxin	0	1	0.000176112	1	-0.0373	1
chrEMRSA15:416821:T:C	exotoxin	0	1	0.000818976	1	-0.0383	1
chrEMRSA15:416828:C:A	exotoxin	0	1	0.000356075	1	-0.0339	1
chrEMRSA15:416834:G:C	exotoxin	0.9658	1	-0.00712436	1	0.0476	1
chrEMRSA15:416834:G:A	exotoxin	NA	NA	0	1	NA	NA
chrEMRSA15:416839:T:C	exotoxin	0.07543	1	0.0259498	1	-0.0296	1
chrEMRSA15:416839:T:A	exotoxin	NA	NA	0	1	NA	NA
chrEMRSA15:416839:T:G	exotoxin	0	1	0.00143589	1	-0.0579	1
chrEMRSA15:416841:C:T	exotoxin	0	1	0.000818976	1	-0.0383	1
chrEMRSA15:416848:ta:t	exotoxin	0	1	0.0066626	1	-0.823	1
chrEMRSA15:416849:A:T	exotoxin	1.661	1	-0.00820731	1	0.0421	1
chrEMRSA15:416849:A:C	exotoxin	NA	NA	0	1	NA	NA
chrEMRSA15:416857:T:G	exotoxin	0.2489	1	0.0236387	1	-0.0323	1
chrEMRSA15:416857:T:C	exotoxin	1.611	1	0.00188246	1	-0.0809	1
chrEMRSA15:416857:T:A	exotoxin	NA	NA	0.000902642	1	-0.0657	1
chrEMRSA15:416863:A:T	exotoxin	NA	NA	-0.000234564	1	-8.37e-05	1
chrEMRSA15:416870:A:T	exotoxin	0	1	0.00292773	1	-0.143	1
chrEMRSA15:416872:A:T	exotoxin	0	1	0.00382226	1	-0.129	1
chrEMRSA15:416881:T:C	exotoxin	NA	1	-0.0136323	1	0.998	1
chrEMRSA15:416882:C:A	exotoxin	9.286	1	-0.0112291	1	0.535	1
chrEMRSA15:416884:A:T	exotoxin	2.85	1	-0.00607472	1	0.154	1
chrEMRSA15:416886:C:T	exotoxin	0	1	0.000727445	1	-0.0274	1
chrEMRSA15:416888:T:C	exotoxin	0	1	0.00485117	1	-0.234	1
chrEMRSA15:416890:A:G	exotoxin	NA	NA	0.00184169	1	-0.0344	1
chrEMRSA15:416891:G:A	exotoxin	1.101	1	-1.94017e-05	1	0.00198	1
chrEMRSA15:416895:G:A	exotoxin	0	1	0.0012515	1	-0.0799	1
chrEMRSA15:416906:C:G	exotoxin	0.283	1	0.0212922	1	-0.0195	1
chrEMRSA15:416906:C:T	exotoxin	NA	NA	0.00184169	1	-0.0344	1
chrEMRSA15:416908:A:G	exotoxin	0	1	0.000120551	1	-9.21e-06	1
chrEMRSA15:416911:C:T	exotoxin	0.7579	1	-0.00156355	1	0.0132	1
chrEMRSA15:416915:C:T	exotoxin	0	1	0.00020512	1	-0.0255	1
chrEMRSA15:416918:A:G	exotoxin	0	1	0.000763696	1	-0.0418	1
chrEMRSA15:416920:G:A	exotoxin	NA	NA	0.000123707	1	-0.000179	1
chrEMRSA15:416932:T:C	exotoxin	0.4371	1	0.0264293	1	-0.0182	1
chrEMRSA15:416932:T:A	exotoxin	NA	NA	0	1	NA	NA
chrEMRSA15:416935:C:T	exotoxin	1.232	1	-0.0011804	1	-0.00968	1
chrEMRSA15:416939:G:A	exotoxin	1.051	1	-0.00806959	1	0.051	1
chrEMRSA15:416944:T:A	exotoxin	1.025	1	0.00321302	1	-0.0107	1
chrEMRSA15:416944:T:C	exotoxin	NA	NA	0.0016205	1	-0.0119	1
chrEMRSA15:416950:T:C	exotoxin	0.8061	1	-0.000193172	1	0.0112	1
chrEMRSA15:416978:T:G	exotoxin	0.9594	1	0.00461216	1	-0.012	1
chrEMRSA15:416978:T:A	exotoxin	NA	NA	0	1	NA	NA
chrEMRSA15:416978:T:C	exotoxin	NA	NA	0	1	NA	NA
chrEMRSA15:416980:A:G	exotoxin	NA	NA	0.000732803	1	-0.00107	1
chrEMRSA15:416989:T:C	exotoxin	NA	1	-0.00703238	1	0.29	1
chrEMRSA15:416989:T:G	exotoxin	1.017	1	-0.00353865	1	0.00976	1
chrEMRSA15:416989:T:A	exotoxin	NA	NA	0.00184169	1	-0.0344	1
chrEMRSA15:416995:T:G	exotoxin	1.183	1	-0.00066254	1	0.0177	1
chrEMRSA15:416995:T:C	exotoxin	1.5	1	-0.00240764	1	0.0587	1
chrEMRSA15:417004:A:G	exotoxin	0	1	0.00330431	1	-0.1	1
chrEMRSA15:417005:G:A	exotoxin	0.7406	1	0.00521026	1	-0.0122	1
chrEMRSA15:417006:A:G	exotoxin	2.408	1	-0.00330547	1	0.109	1
chrEMRSA15:417007:A:T	exotoxin	0	1	0.000742154	1	-0.00722	1
chrEMRSA15:417012:G:A	exotoxin	0.749	1	-0.00140103	1	0.00473	1
chrEMRSA15:417012:G:C	exotoxin	NA	NA	0	1	NA	NA
chrEMRSA15:417021:C:T	exotoxin	0.7785	1	0.00418004	1	-0.013	1
chrEMRSA15:417021:C:G	exotoxin	NA	NA	0	1	NA	NA
chrEMRSA15:417025:T:C	exotoxin	1.002	1	-0.00209046	1	-0.00408	1
chrEMRSA15:417025:T:A	exotoxin	NA	NA	0	1	NA	NA
chrEMRSA15:417025:T:G	exotoxin	NA	NA	0	1	NA	NA
chrEMRSA15:417029:C:T	exotoxin	NA	1	-0.00465047	1	0.00877	1
chrEMRSA15:417030:A:T	exotoxin	1.142	1	-0.0238226	1	0.0256	1
chrEMRSA15:417030:A:C	exotoxin	NA	NA	0	1	NA	NA
chrEMRSA15:417032:A:G	exotoxin	NA	1	-0.00750127	1	0.0338	1
chrEMRSA15:417032:A:T	exotoxin	NA	NA	0	1	NA	NA
chrEMRSA15:417032:A:C	exotoxin	NA	NA	0	1	NA	NA
chrEMRSA15:417049:T:C	exotoxin	1.119	1	0.0021566	1	0.0108	1
chrEMRSA15:417049:T:A	exotoxin	NA	NA	0	1	NA	NA
chrEMRSA15:417057:A:C	exotoxin	1.459	1	-0.0163524	1	0.0454	1
chrEMRSA15:417057:A:T	exotoxin	NA	NA	0	1	NA	NA
chrEMRSA15:417061:T:A	exotoxin	0	1	2.40272e-05	1	-5.5e-05	1
chrEMRSA15:417064:T:C	exotoxin	NA	1	0.0162002	1	0.0106	1
chrEMRSA15:417066:C:T	exotoxin	2.355	1	-0.0197823	1	0.0462	1
chrEMRSA15:417066:C:A	exotoxin	NA	NA	0	1	NA	NA
chrEMRSA15:417078:A:C	exotoxin	NA	1	-0.00132527	1	0.00959	1
chrEMRSA15:417078:A:T	exotoxin	NA	NA	0	1	NA	NA
chrEMRSA15:417079:T:A	exotoxin	NA	1	-0.00107657	1	0.00653	1
chrEMRSA15:417085:ct:c	exotoxin	14.57	1	-0.00721732	1	0.2	1
chrEMRSA15:417091:C:T	exotoxin	0	1	0.00152791	1	-0.00103	1
chrEMRSA15:417094:A:G	exotoxin	NA	NA	0.00577671	1	-0.45	1
chrEMRSA15:417097:T:C	exotoxin	1.111	1	-0.00205784	1	-0.0231	1
chrEMRSA15:417102:T:A	exotoxin	0	1	0.000276704	1	-0.000703	1
chrEMRSA15:417110:G:T	exotoxin	NA	0.000529472	-0.0157298	1	0.995	1
chrEMRSA15:417111:A:G	exotoxin	0	1	0.00116506	1	-0.0517	1
chrEMRSA15:417114:C:T	exotoxin	0	1	0.000630499	1	-0.013	1
chrEMRSA15:417115:A:G	exotoxin	0.3426	1	0.00642602	1	-0.032	1
chrEMRSA15:417119:A:T	exotoxin	0.6967	1	-0.00622564	1	-0.00427	1
chrEMRSA15:417119:A:G	exotoxin	NA	NA	0	1	NA	NA
chrEMRSA15:417119:A:C	exotoxin	NA	NA	0	1	NA	NA
chrEMRSA15:417121:A:G	exotoxin	NA	NA	0.000902642	1	-0.0657	1
chrEMRSA15:417124:G:A	exotoxin	0	1	0.035644	1	-0.00947	1
chrEMRSA15:417124:G:T	exotoxin	NA	NA	0	1	NA	NA
chrEMRSA15:417131:G:A	exotoxin	0.3067	0.000283374	0.0210766	1	-0.0507	1
chrEMRSA15:417131:G:T	exotoxin	NA	NA	0	1	NA	NA
chrEMRSA15:417131:G:C	exotoxin	NA	NA	0	1	NA	NA
chrEMRSA15:417133:C:T	exotoxin	0.4631	1	0.0122912	1	-0.0211	1
chrEMRSA15:417134:G:A	exotoxin	0	1	0.000847541	1	-0.0123	1
chrEMRSA15:417143:A:T	exotoxin	0.3483	1	0.00194539	1	-0.00392	1
chrEMRSA15:417143:A:C	exotoxin	NA	NA	0	1	NA	NA
chrEMRSA15:417152:C:T	exotoxin	0.5767	1	0.000361107	1	0.00626	1
chrEMRSA15:417154:T:C	exotoxin	1.487	1	-0.00116818	1	0.0688	1
chrEMRSA15:417160:C:T	exotoxin	0.397	1	0.0157554	1	-0.00854	1
chrEMRSA15:417160:C:A	exotoxin	NA	NA	0	1	NA	NA
chrEMRSA15:417164:C:A	exotoxin	1.74	1	0.00140353	1	-0.0123	1
chrEMRSA15:417165:A:G	exotoxin	0	1	0.00118814	1	-0.0536	1
chrEMRSA15:417178:C:T	exotoxin	1.085	1	0.0014194	1	-0.00626	1
chrEMRSA15:417178:C:A	exotoxin	NA	NA	0	1	NA	NA
chrEMRSA15:417181:T:G	exotoxin	0.8906	1	-0.000914539	1	0.0117	1
chrEMRSA15:417191:T:A	exotoxin	0	1	0.00095797	1	-0.000517	1
chrEMRSA15:417198:C:A	exotoxin	0	1	0.00133452	1	-0.00259	1
chrEMRSA15:417200:G:A	exotoxin	NA	NA	0.000694204	1	-2.95e-05	1
chrEMRSA15:417200:G:C	exotoxin	0	1	0.000575352	1	-0.00736	1
chrEMRSA15:417204:C:G	exotoxin	NA	NA	0.00184169	1	-0.0344	1
chrEMRSA15:417205:T:A	exotoxin	NA	NA	0.00162754	1	-0.0747	1
chrEMRSA15:417208:T:C	exotoxin	0.7121	1	0.00299825	1	-0.0074	1
chrEMRSA15:417208:T:A	exotoxin	NA	NA	0	1	NA	NA
chrEMRSA15:417208:T:G	exotoxin	NA	NA	0	1	NA	NA
chrEMRSA15:417209:A:C	exotoxin	0.6156	1	0.00629419	1	-0.0123	1
chrEMRSA15:417209:A:T	exotoxin	NA	NA	0	1	NA	NA
chrEMRSA15:417213:T:A	exotoxin	0	1	0.000917422	1	-0.00974	1
chrEMRSA15:417219:A:G	exotoxin	0	1	0.00087828	1	-0.0123	1
chrEMRSA15:417220:C:T	exotoxin	0	1	0.00462339	1	-0.417	1
chrEMRSA15:417226:C:A	exotoxin	NA	NA	0.000694204	1	-2.95e-05	1
chrEMRSA15:417229:g:gTA	exotoxin	15.09	1	-0.00858207	1	0.179	1
chrEMRSA15:417235:atttg:a	exotoxin	0	1	0.000693848	1	-0.00266	1
chrEMRSA15:417236:T:A	exotoxin	0.9129	1	9.69557e-05	1	0.00523	1
chrEMRSA15:417244:A:G	exotoxin	1.128	1	-0.00535433	1	0.0225	1
chrEMRSA15:417244:A:T	exotoxin	NA	NA	0	1	NA	NA
chrEMRSA15:417266:C:T	exotoxin	0	1	0.000820809	1	-0.116	1
chrEMRSA15:417268:A:T	exotoxin	0	1	0.000640512	1	-0.054	1
chrEMRSA15:417272:G:T	exotoxin	0	1	0.000640512	1	-0.054	1
chrEMRSA15:417273:C:G	exotoxin	0	1	0.000925484	1	-0.0162	1
chrEMRSA15:417274:C:T	exotoxin	0	1	0.000659478	1	-0.00569	1
chrEMRSA15:417278:A:G	exotoxin	0	1	0.000348158	1	-0.0285	1
chrEMRSA15:417281:A:G	exotoxin	0.7602	1	0.000993072	1	0.0079	1
chrEMRSA15:417283:T:C	exotoxin	0.5926	1	0.00365122	1	-0.0131	1
chrEMRSA15:417283:T:A	exotoxin	NA	NA	0	1	NA	NA
chrEMRSA15:417286:A:T	exotoxin	0	1	0.00684117	1	-0.685	1
chrEMRSA15:417289:C:T	exotoxin	0	1	0.000249523	1	-0.0151	1
chrEMRSA15:417289:cacagatattgacagaattgaagttatagtt:c	exotoxin	NA	0.000529472	-0.0150167	1	0.928	1
chrEMRSA15:417291:C:T	exotoxin	0.6315	1	0.00278204	1	-0.00519	1
chrEMRSA15:417291:C:A	exotoxin	NA	NA	0	1	NA	NA
chrEMRSA15:417301:C:T	exotoxin	0.5591	1	0.00382605	1	-0.0199	1
chrEMRSA15:417304:A:G	exotoxin	0.8113	1	-0.000572589	1	-0.0106	1
chrEMRSA15:417304:A:T	exotoxin	NA	NA	0	1	NA	NA
chrEMRSA15:417313:T:C	exotoxin	0.3611	1	0.0133742	1	-0.0267	1
chrEMRSA15:417313:T:G	exotoxin	NA	NA	0	1	NA	NA
chrEMRSA15:417313:T:A	exotoxin	NA	NA	0	1	NA	NA
chrEMRSA15:417315:T:A	exotoxin	0.2982	1	0.0144222	1	-0.0319	1
chrEMRSA15:417315:T:G	exotoxin	NA	NA	0	1	NA	NA
chrEMRSA15:417319:ta:t	exotoxin	0	1	0.000928004	1	-0.0247	1
chrEMRSA15:417333:G:A		0.1875	1	0.00164118	1	-0.0165	1
chrEMRSA15:417333:G:T		NA	NA	0	1	NA	NA
chrEMRSA15:417333:G:C		NA	NA	0	1	NA	NA
chrEMRSA15:417340:C:T		NA	1	0.000760942	1	0.0051	1
chrEMRSA15:417340:C:A		NA	NA	0	1	NA	NA
chrEMRSA15:417341:tg:t		NA	NA	0.000902642	1	-0.0657	1
chrEMRSA15:417347:T:C		0	1	0.00073392	1	-0.0152	1
chrEMRSA15:417360:a:aAATTGC		0	1	0.000938336	1	-0.0711	1
chrEMRSA15:417372:A:T		0.457	1	0.0202249	1	-0.0268	1
chrEMRSA15:417394:G:A		0	1	0.0145454	1	-0.0527	1
chrEMRSA15:417412:ta:t		NA	NA	-0.0178709	1	0.602	1
chrEMRSA15:417427:T:G		0	1	0.00131558	1	-0.00968	1
chrEMRSA15:417431:A:T		0	1	0.00219271	1	-0.0685	1
chrEMRSA15:417433:T:A		0.515	1	0.0168118	1	-0.0405	1
chrEMRSA15:417439:G:A		0.5415	1	0.0169532	1	-0.041	1
chrEMRSA15:417450:A:G		0	1	0.000922232	1	-0.0218	1
chrEMRSA15:417460:C:T		0	1	0.00875455	1	-0.0295	1
chrEMRSA15:417501:C:T		0.4868	1	0.0201905	1	-0.0359	1
chrEMRSA15:417505:A:G		0	1	0.00191378	1	-0.138	1
chrEMRSA15:417537:A:T		0	1	0.00490782	1	-0.271	1
chrEMRSA15:417538:C:T		0	1	0.00298599	1	-0.0123	1
chrEMRSA15:417544:T:C		0	1	0.0106801	1	-0.0396	1
chrEMRSA15:417548:C:T		0	1	0.0128858	1	-0.0343	1
chrEMRSA15:417558:A:T		0	1	0.000732307	1	-0.0105	1
chrEMRSA15:417570:T:G		0	1	0.000658546	1	-0.0286	1
chrEMRSA15:417589:A:G		0	1	6.54411e-05	1	-3.92e-05	1
chrEMRSA15:417593:aat:a		NA	1	0.0404752	1	0.00265	1
chrEMRSA15:417600:tta:t		NA	NA	0.00125411	1	-0.0756	1
chrEMRSA15:417611:G:C		0	1	0.000740163	1	-0.0343	1
chrEMRSA15:417612:C:T		0.9511	1	5.54272e-05	1	0.0269	1
chrEMRSA15:417623:ga:g	exotoxin	0	1	0.00078358	1	-0.0269	1
chrEMRSA15:417634:C:T	exotoxin	NA	NA	-0.0178709	1	0.602	1
chrEMRSA15:417634:C:A	exotoxin	0	1	0.000120551	1	-9.21e-06	1
chrEMRSA15:417638:T:A	exotoxin	NA	1	-0.00446491	1	0.0702	1
chrEMRSA15:417640:C:T	exotoxin	0.368	1	0.00584981	1	-0.0221	1
chrEMRSA15:417645:G:A	exotoxin	0	1	0.00187711	1	-0.241	1
chrEMRSA15:417646:C:T	exotoxin	0	1	0.000415448	1	-0.000163	1
chrEMRSA15:417649:G:A	exotoxin	0	1	0.000463229	1	-0.00273	1
chrEMRSA15:417649:G:T	exotoxin	0	1	0.00109228	1	-0.0451	1
chrEMRSA15:417651:T:A	exotoxin	0.7138	1	0.0112461	1	-0.0214	1
chrEMRSA15:417654:G:T	exotoxin	0	1	0.00369294	1	-0.293	1
chrEMRSA15:417655:C:T	exotoxin	0	1	0.00158282	1	-0.00907	1
chrEMRSA15:417656:G:A	exotoxin	NA	NA	0.00125411	1	-0.0756	1
chrEMRSA15:417662:G:A	exotoxin	0	1	0.000262679	1	-5.4e-05	1
chrEMRSA15:417665:T:A	exotoxin	NA	NA	0.000902642	1	-0.0657	1
chrEMRSA15:417666:G:A	exotoxin	NA	NA	0.000902642	1	-0.0657	1
chrEMRSA15:417673:C:T	exotoxin	0	1	0.000413731	1	-0.0283	1
chrEMRSA15:417677:T:C	exotoxin	NA	1	-0.0206957	1	1	1
chrEMRSA15:417678:G:T	exotoxin	NA	1	-0.00582034	1	0.189	1
chrEMRSA15:417685:tagtaacaacgca:t	exotoxin	0	1	-8.80365e-05	1	-9.21e-05	1
chrEMRSA15:417688:T:C	exotoxin	0	1	0.00197516	1	-0.0712	1
chrEMRSA15:417695:G:A	exotoxin	0	1	0.000354383	1	-0.00214	1
chrEMRSA15:417704:C:T	exotoxin	0	1	0.000911344	1	-0.00295	1
chrEMRSA15:417707:T:A	exotoxin	0.02393	1	0.0148912	1	-0.124	1
chrEMRSA15:417714:G:T	exotoxin	0	1	0.000375551	1	-0.00991	1
chrEMRSA15:417718:C:T	exotoxin	0	1	0.000715594	1	-0.0215	1
chrEMRSA15:417723:G:C	exotoxin	0	1	0.000473124	1	-0.0014	1
chrEMRSA15:417728:T:G	exotoxin	NA	NA	0.00577671	1	-0.45	1
chrEMRSA15:417732:G:T	exotoxin	NA	1	0.0049783	1	-0.000407	1
chrEMRSA15:417732:G:A	exotoxin	0	1	0.000555318	1	-0.0295	1
chrEMRSA15:417732:G:C	exotoxin	NA	NA	0	1	NA	NA
chrEMRSA15:417733:C:T	exotoxin	0	1	0.00232449	1	-0.108	1
chrEMRSA15:417736:G:A	exotoxin	0.2962	1	0.00616446	1	-0.0159	1
chrEMRSA15:417748:A:T	exotoxin	NA	1	-0.00154783	1	0.00879	1
chrEMRSA15:417748:A:C	exotoxin	NA	NA	0	1	NA	NA
chrEMRSA15:417752:A:T	exotoxin	NA	NA	0.00577671	1	-0.45	1
chrEMRSA15:417754:A:G	exotoxin	0	1	0.000912026	1	-0.0148	1
chrEMRSA15:417762:T:A	exotoxin	3.007	1	0.0220843	1	0.0045	1
chrEMRSA15:417762:T:C	exotoxin	3.749	1	-0.00432658	1	0.053	1
chrEMRSA15:417767:T:C	exotoxin	2.455	1	0.0111591	1	-0.01	1
chrEMRSA15:417767:T:A	exotoxin	NA	NA	0	1	NA	NA
chrEMRSA15:417767:T:G	exotoxin	NA	NA	0	1	NA	NA
chrEMRSA15:417771:G:A	exotoxin	1.447	1	0.00993568	1	-0.0154	1
chrEMRSA15:417771:G:C	exotoxin	NA	NA	0	1	NA	NA
chrEMRSA15:417779:G:T	exotoxin	0	1	0.000717452	1	-0.0111	1
chrEMRSA15:417783:A:G	exotoxin	1.681	1	-0.00437065	1	0.0205	1
chrEMRSA15:417783:A:T	exotoxin	NA	NA	0	1	NA	NA
chrEMRSA15:417786:C:T	exotoxin	0	1	0.00207346	1	-0.0883	1
chrEMRSA15:417797:C:T	exotoxin	NA	NA	0.00601942	1	-0.352	1
chrEMRSA15:417811:G:A	exotoxin	1.296	1	-0.00339225	1	0.00655	1
chrEMRSA15:417811:G:C	exotoxin	NA	NA	0	1	NA	NA
chrEMRSA15:417816:G:C	exotoxin	0	1	0.00139394	1	-0.12	1
chrEMRSA15:417820:A:T	exotoxin	NA	NA	0.00577671	1	-0.45	1
chrEMRSA15:417822:A:C	exotoxin	1.943	1	-0.00665475	1	0.0255	1
chrEMRSA15:417822:A:T	exotoxin	NA	NA	0	1	NA	NA
chrEMRSA15:417822:A:G	exotoxin	NA	NA	0.00577671	1	-0.45	1
chrEMRSA15:417827:A:G	exotoxin	0	1	0.000679331	1	-0.0226	1
chrEMRSA15:417833:A:G	exotoxin	0.797	1	-2.93515e-05	1	-0.00262	1
chrEMRSA15:417833:A:T	exotoxin	NA	NA	0	1	NA	NA
chrEMRSA15:417834:T:G	exotoxin	0.9357	1	-0.00148708	1	0.000117	1
chrEMRSA15:417845:T:C	exotoxin	1.965	1	-0.00617904	1	0.0205	1
chrEMRSA15:417845:T:A	exotoxin	NA	NA	0	1	NA	NA
chrEMRSA15:417845:T:G	exotoxin	NA	NA	0	1	NA	NA
chrEMRSA15:417854:A:T	exotoxin	1.614	1	-0.0052454	1	0.029	1
chrEMRSA15:417868:C:T	exotoxin	3.037	1	-0.00963667	1	0.0504	1
chrEMRSA15:417874:T:C	exotoxin	1.644	1	-0.00465311	1	0.0134	1
chrEMRSA15:417874:T:A	exotoxin	NA	NA	0	1	NA	NA
chrEMRSA15:417876:A:C	exotoxin	1.68	1	-0.00440527	1	0.00926	1
chrEMRSA15:417890:G:A	exotoxin	0	1	0.000175658	1	-0.00222	1
chrEMRSA15:417890:G:C	exotoxin	NA	NA	0	1	NA	NA
chrEMRSA15:417890:G:T	exotoxin	NA	NA	0	1	NA	NA
chrEMRSA15:417904:C:T	exotoxin	1.207	1	-0.00433379	1	0.0108	1
chrEMRSA15:417904:C:A	exotoxin	NA	NA	0	1	NA	NA
chrEMRSA15:417911:G:A	exotoxin	1.718	1	-0.00925563	1	0.0238	1
chrEMRSA15:417911:G:C	exotoxin	NA	NA	0	1	NA	NA
chrEMRSA15:417917:T:A	exotoxin	0.7286	1	0.000787445	1	-0.0182	1
chrEMRSA15:417917:T:C	exotoxin	0	1	0.000341594	1	-0.00294	1
chrEMRSA15:417918:C:G	exotoxin	0	1	0.000437331	1	-0.00118	1
chrEMRSA15:417921:C:T	exotoxin	0	1	0.00133816	1	-0.0959	1
chrEMRSA15:417922:C:A	exotoxin	0	1	0.000264289	1	-0.00658	1
chrEMRSA15:417924:A:G	exotoxin	1.032	1	-0.00258443	1	-0.00413	1
chrEMRSA15:417924:A:T	exotoxin	NA	NA	0	1	NA	NA
chrEMRSA15:417928:C:A	exotoxin	0	1	0.00189412	1	-0.0105	1
chrEMRSA15:417945:C:T	exotoxin	0.8517	1	0.000819	1	-0.0121	1
chrEMRSA15:417945:C:G	exotoxin	NA	NA	0	1	NA	NA
chrEMRSA15:417945:C:A	exotoxin	NA	NA	0	1	NA	NA
chrEMRSA15:417946:C:A	exotoxin	0	1	0.00023178	1	-0.000105	1
chrEMRSA15:417963:C:A	exotoxin	0	1	0.00119661	1	-0.0116	1
chrEMRSA15:417971:A:G	exotoxin	NA	NA	0.000902642	1	-0.0657	1
chrEMRSA15:417972:C:A	exotoxin	1.477	1	-0.00750842	1	0.0257	1
chrEMRSA15:417978:T:C	exotoxin	1.294	1	-0.0048069	1	0.0305	1
chrEMRSA15:417989:C:A	exotoxin	0	1	0.000394595	1	-0.0114	1
chrEMRSA15:417990:G:C	exotoxin	0	1	0.000845859	1	-0.019	1
chrEMRSA15:417991:C:T	exotoxin	0	1	0.000430679	1	-0.0048	1
chrEMRSA15:417993:T:A	exotoxin	1.867	1	-0.0039782	1	0.0249	1
chrEMRSA15:417999:T:C	exotoxin	1.439	1	-0.00449557	1	0.013	1
chrEMRSA15:418003:C:A	exotoxin	0.7416	1	0.00088468	1	-0.0158	1
chrEMRSA15:418012:G:A	exotoxin	1.273	1	-0.00474444	1	0.00227	1
chrEMRSA15:418016:A:C	exotoxin	1.064	1	0.00327921	1	-0.0064	1
chrEMRSA15:418016:A:T	exotoxin	NA	NA	0	1	NA	NA
chrEMRSA15:418022:A:G	exotoxin	0	1	0.000839698	1	-0.0118	1
chrEMRSA15:418022:A:T	exotoxin	NA	NA	0	1	NA	NA
chrEMRSA15:418023:C:A	exotoxin	NA	1	0.0147798	1	0.00657	1
chrEMRSA15:418023:C:T	exotoxin	NA	NA	0	1	NA	NA
chrEMRSA15:418024:A:C	exotoxin	0	1	0.00106334	1	-0.0102	1
chrEMRSA15:418024:A:T	exotoxin	NA	NA	0	1	NA	NA
chrEMRSA15:418025:A:T	exotoxin	0	1	0.00013454	1	-0.000262	1
chrEMRSA15:418031:G:A	exotoxin	NA	NA	-0.0178709	1	0.602	1
chrEMRSA15:418036:C:T	exotoxin	NA	NA	0.00577671	1	-0.45	1
chrEMRSA15:418037:G:A	exotoxin	NA	NA	-0.0178709	1	0.602	1
chrEMRSA15:418038:C:T	exotoxin	0	1	0.00216985	1	-0.0642	1
chrEMRSA15:418040:T:A	exotoxin	3.194	1	0.00842277	1	0.0341	1
chrEMRSA15:418050:C:A	exotoxin	NA	1	-0.00340102	1	0.0443	1
chrEMRSA15:418055:A:G	exotoxin	NA	NA	0.00125411	1	-0.0756	1
chrEMRSA15:418058:A:T	exotoxin	NA	NA	0.00601942	1	-0.352	1
chrEMRSA15:418062:G:A	exotoxin	0	1	0.000183446	1	-0.000804	1
chrEMRSA15:418063:A:T	exotoxin	0	1	-9.8581e-06	1	-9.02e-06	1
chrEMRSA15:418072:C:A	exotoxin	0	1	0.000938566	1	-0.0516	1
chrEMRSA15:418085:T:G	exotoxin	0	1	0.00146774	1	-0.0404	1
chrEMRSA15:418085:T:A	exotoxin	NA	NA	0.00125411	1	-0.0756	1
chrEMRSA15:418092:A:T	exotoxin	0.008077	1	0.0136404	1	-0.0652	1
chrEMRSA15:418094:A:G	exotoxin	NA	NA	-0.000256054	1	-8e-06	1
chrEMRSA15:418115:A:T	exotoxin	NA	NA	-0.000121362	1	-0.000185	1
chrEMRSA15:418121:C:T	exotoxin	NA	NA	-0.000121362	1	-0.000185	1
chrEMRSA15:418122:G:A	exotoxin	NA	NA	0.0016205	1	-0.0119	1
chrEMRSA15:418126:A:C	exotoxin	0	1	0.000530204	1	-0.00409	1
chrEMRSA15:418130:A:G	exotoxin	NA	NA	-0.000121362	1	-0.000185	1
chrEMRSA15:418131:T:C	exotoxin	0	1	0.000694447	1	-0.00556	1
chrEMRSA15:418136:T:C	exotoxin	0.1926	1	0.0309032	1	-0.0507	1
chrEMRSA15:418136:T:A	exotoxin	NA	NA	-0.000341924	1	-0.000127	1
chrEMRSA15:418143:C:T	exotoxin	0.02007	1	0.0141624	1	-0.0687	1
chrEMRSA15:418145:G:C	exotoxin	2.615	1	-0.00835859	1	0.232	1
chrEMRSA15:418160:A:G	exotoxin	1.535	1	-0.00477574	1	0.065	1
chrEMRSA15:418162:T:C	exotoxin	0	1	0.000705911	1	-0.00686	1
chrEMRSA15:418163:T:C	exotoxin	0	1	0.000627527	1	-0.0286	1
chrEMRSA15:418169:T:C	exotoxin	0	1	-0.000179796	1	-5.58e-05	1
chrEMRSA15:418173:A:T	exotoxin	0	1	0.000843332	1	-0.00363	1
chrEMRSA15:418181:A:T	exotoxin	0.6746	1	0.00038378	1	-0.00694	1
chrEMRSA15:418182:C:T	exotoxin	0	1	0.00082901	1	-0.0274	1
chrEMRSA15:418184:A:G	exotoxin	NA	1	0.00613936	1	-0.0017	1
chrEMRSA15:418184:A:T	exotoxin	NA	NA	0	1	NA	NA
chrEMRSA15:418185:G:A	exotoxin	0.3498	1	0.00362559	1	-0.0515	1
chrEMRSA15:418188:T:A	exotoxin	0.4915	1	0.00253012	1	-0.0409	1
chrEMRSA15:418196:T:C	exotoxin	0.6927	1	0.00190035	1	-0.0274	1
chrEMRSA15:418221:G:A	exotoxin	0	1	0.00116692	1	-0.0368	1
chrEMRSA15:418223:C:T	exotoxin	0.8805	1	0.0109984	1	-0.0174	1
chrEMRSA15:418223:C:A	exotoxin	NA	NA	0	1	NA	NA
chrEMRSA15:418223:C:G	exotoxin	0	1	0.000795895	1	-0.0176	1
chrEMRSA15:418225:A:G	exotoxin	0	1	0.000736208	1	-0.00977	1
chrEMRSA15:418226:T:G	exotoxin	1.82	1	-0.00411676	1	0.00872	1
chrEMRSA15:418228:A:T	exotoxin	NA	1	0.00613936	1	-0.0017	1
chrEMRSA15:418229:G:A	exotoxin	0.8464	1	0.00110602	1	-0.00984	1
chrEMRSA15:418244:G:A	exotoxin	0.4775	1	0.00921044	1	-0.0429	1
chrEMRSA15:418244:G:T	exotoxin	NA	NA	0	1	NA	NA
chrEMRSA15:418244:G:C	exotoxin	NA	NA	0	1	NA	NA
chrEMRSA15:418247:A:T	exotoxin	0.6532	1	0.00752603	1	-0.031	1
chrEMRSA15:418247:A:C	exotoxin	NA	NA	0	1	NA	NA
chrEMRSA15:418253:T:A	exotoxin	0	1	0.00115551	1	-0.0759	1
chrEMRSA15:418259:T:C	exotoxin	0.5417	1	0.0102086	1	-0.0377	1
chrEMRSA15:418259:T:A	exotoxin	NA	NA	0	1	NA	NA
chrEMRSA15:418259:T:G	exotoxin	NA	NA	0	1	NA	NA
chrEMRSA15:418280:G:A	exotoxin	0.7317	1	0.00257292	1	-0.00613	1
chrEMRSA15:418297:t:tG	exotoxin	NA	1	-0.0120254	1	0.599	1
chrEMRSA15:418298:A:G	exotoxin	0.4482	1	0.0175626	1	-0.0377	1
chrEMRSA15:418307:T:C	exotoxin	0	1	0.00226506	1	-0.0512	1
chrEMRSA15:418309:C:A	exotoxin	NA	NA	0.000902642	1	-0.0657	1
chrEMRSA15:418312:T:C	exotoxin	0	1	0.000960929	1	-0.0616	1
chrEMRSA15:418316:G:T	exotoxin	0.6908	1	0.00125198	1	-0.0185	1
chrEMRSA15:418316:G:A	exotoxin	NA	NA	0	1	NA	NA
chrEMRSA15:418319:T:C	exotoxin	0.9368	1	-0.00217059	1	-0.00484	1
chrEMRSA15:418319:T:A	exotoxin	NA	NA	0	1	NA	NA
chrEMRSA15:418330:C:T	exotoxin	0	1	0.00099453	1	-0.0575	1
chrEMRSA15:418331:G:T	exotoxin	0.5087	1	0.00595187	1	-0.0278	1
chrEMRSA15:418331:G:A	exotoxin	1.129	1	-0.000178405	1	0.061	1
chrEMRSA15:418337:t:tA	exotoxin	0	1	0.000670391	1	-0.00478	1
chrEMRSA15:418340:A:G	exotoxin	NA	NA	0.000902642	1	-0.0657	1
chrEMRSA15:418344:G:A	exotoxin	0	1	0.000897304	1	-0.036	1
chrEMRSA15:418347:G:A	exotoxin	0.3984	1	0.00313002	1	-0.0151	1
chrEMRSA15:418348:A:G	exotoxin	0	1	0.000827589	1	-0.0128	1
chrEMRSA15:418352:C:T	exotoxin	0.1251	1	0.00577609	1	-0.0509	1
chrEMRSA15:418357:ca:c	exotoxin	0.8848	1	-0.000923139	1	0.014	1
chrEMRSA15:418359:A:G	exotoxin	0	1	0.00202667	1	-0.0362	1
chrEMRSA15:418364:C:A	exotoxin	4.978	1	-0.00497556	1	0.0271	1
chrEMRSA15:418367:T:C	exotoxin	0.7857	1	0.00212723	1	-0.0394	1
chrEMRSA15:418367:T:A	exotoxin	0	1	0.000586088	1	-0.0148	1
chrEMRSA15:418369:T:C	exotoxin	0	1	0.00469019	1	-0.509	1
chrEMRSA15:418371:A:G	exotoxin	0	1	0.00143021	1	-0.0162	1
chrEMRSA15:418376:a:aT	exotoxin	0	1	0.00126239	1	-0.0495	1
chrEMRSA15:418377:G:A	exotoxin	0.6295	1	0.00699099	1	-0.029	1
chrEMRSA15:418377:G:C	exotoxin	NA	NA	0	1	NA	NA
chrEMRSA15:418384:A:G	exotoxin	0	1	6.96418e-05	1	-7.46e-05	1
chrEMRSA15:418386:A:G	exotoxin	NA	1	-0.000301013	1	0.0206	1
chrEMRSA15:418386:A:T	exotoxin	NA	NA	0	1	NA	NA
chrEMRSA15:418397:C:T	exotoxin	0.5937	1	0.00336241	1	-0.0573	1
chrEMRSA15:418402:G:A	exotoxin	0	1	0.0365172	1	-0.00167	1
chrEMRSA15:418402:G:C	exotoxin	NA	NA	0	1	NA	NA
chrEMRSA15:418403:C:T	exotoxin	75.64	1	-0.00482712	1	0.116	1
chrEMRSA15:418408:A:T	exotoxin	0.5302	1	0.0127636	1	-0.0623	1
chrEMRSA15:418408:A:G	exotoxin	NA	NA	0	1	NA	NA
chrEMRSA15:418418:C:T	exotoxin	0.2808	1	0.0252529	1	-0.0618	1
chrEMRSA15:418420:A:T	exotoxin	0.7796	1	-0.000121355	1	-0.0313	1
chrEMRSA15:418424:T:A	exotoxin	4.985	1	0.00192769	1	0.0428	1
chrEMRSA15:418425:A:G	exotoxin	0	1	0.000865134	1	-0.025	1
chrEMRSA15:418426:C:T	exotoxin	0	1	0.000228144	1	-0.0128	1
chrEMRSA15:418427:T:A	exotoxin	0.08203	1	0.00582387	1	-0.0322	1
chrEMRSA15:418430:A:G	exotoxin	0.704	1	0.00320913	1	-0.0397	1
chrEMRSA15:418436:G:A	exotoxin	NA	NA	0.00125411	1	-0.0756	1
chrEMRSA15:418451:G:A	exotoxin	0	1	0.00350032	1	-0.102	1
chrEMRSA15:418454:T:A	exotoxin	0	1	0.000586088	1	-0.0148	1
chrEMRSA15:418472:G:A	exotoxin	0.692	1	0.0077093	1	-0.0741	1
chrEMRSA15:418478:C:T	exotoxin	0.867	1	-0.000127256	1	-0.027	1
chrEMRSA15:418478:C:G	exotoxin	NA	NA	0	1	NA	NA
chrEMRSA15:418485:C:A	exotoxin	0.574	1	0.00580296	1	-0.0372	1
chrEMRSA15:418487:A:G	exotoxin	NA	NA	0.000902642	1	-0.0657	1
chrEMRSA15:418488:C:A	exotoxin	0	1	0.0019027	1	-0.147	1
chrEMRSA15:418494:C:T	exotoxin	1.06	1	0.0129954	1	-0.00253	1
chrEMRSA15:418496:G:T	exotoxin	0.7643	1	0.000959855	1	-0.0241	1
chrEMRSA15:418496:G:A	exotoxin	NA	NA	0	1	NA	NA
chrEMRSA15:418502:T:C	exotoxin	NA	NA	0.0016205	1	-0.0119	1
chrEMRSA15:418505:T:C	exotoxin	0.7666	1	0.00175213	1	-0.0112	1
chrEMRSA15:418506:A:G	exotoxin	NA	NA	2.23138e-05	1	-1.38e-05	1
chrEMRSA15:418508:T:G	exotoxin	1.299	1	-0.00203386	1	0.000576	1
chrEMRSA15:418514:A:G	exotoxin	0	1	0.000483849	1	-0.018	1
chrEMRSA15:418517:A:T	exotoxin	NA	NA	-0.000199834	1	-0.00012	1
chrEMRSA15:418519:C:A	exotoxin	0	1	0.00117966	1	-0.0257	1
chrEMRSA15:418523:T:C	exotoxin	1.518	1	-0.00588048	1	0.0782	1
chrEMRSA15:418524:G:C	exotoxin	NA	NA	0.00125411	1	-0.0756	1
chrEMRSA15:418527:A:G	exotoxin	0	1	0.000338013	1	-0.0195	1
chrEMRSA15:418532:A:C	exotoxin	0	1	0.00105217	1	-0.282	1
chrEMRSA15:418534:C:T	exotoxin	0.3452	1	0.00729421	1	-0.033	1
chrEMRSA15:418541:T:C	exotoxin	0.5381	1	0.00574708	1	-0.0186	1
chrEMRSA15:418547:G:A	exotoxin	0.5426	1	0.00862318	1	-0.0576	1
chrEMRSA15:418547:G:T	exotoxin	NA	NA	0	1	NA	NA
chrEMRSA15:418550:G:A	exotoxin	0	1	0.00083432	1	-0.0225	1
chrEMRSA15:418553:C:T	exotoxin	2.212	1	4.10009e-05	1	-0.0559	1
chrEMRSA15:418565:A:G	exotoxin	0.7547	1	0.016674	1	-0.0751	1
chrEMRSA15:418565:A:T	exotoxin	NA	NA	0	1	NA	NA
chrEMRSA15:418565:A:C	exotoxin	NA	NA	0	1	NA	NA
chrEMRSA15:418568:C:T	exotoxin	0	1	0.0295314	1	-0.0229	1
chrEMRSA15:418569:A:G	exotoxin	0	1	9.00216e-05	1	-5.32e-05	1
chrEMRSA15:418575:T:C	exotoxin	1.14	1	-0.000321065	1	-0.00861	1
chrEMRSA15:418577:A:G	exotoxin	0	1	0.000545154	1	-0.00329	1
chrEMRSA15:418581:G:A	exotoxin	0	1	0.000543734	1	-0.0343	1
chrEMRSA15:418581:G:T	exotoxin	0	1	0.00104401	1	-0.0179	1
chrEMRSA15:418583:A:G	exotoxin	0	1	0.000922844	1	-0.00385	1
chrEMRSA15:418584:C:A	exotoxin	0.4532	1	0.00881479	1	-0.047	1
chrEMRSA15:418584:C:G	exotoxin	0	1	0.000543734	1	-0.0343	1
chrEMRSA15:418584:C:T	exotoxin	NA	1	-0.00501358	1	0.118	1
chrEMRSA15:418589:C:T	exotoxin	10.07	1	-0.00266283	1	0.038	1
chrEMRSA15:418593:G:A	exotoxin	NA	NA	0.00125411	1	-0.0756	1
chrEMRSA15:418598:T:C	exotoxin	0	1	0.010612	1	-0.0759	1
chrEMRSA15:418600:T:C	exotoxin	NA	NA	0.000902642	1	-0.0657	1
chrEMRSA15:418601:C:T	exotoxin	NA	1	0.00170519	1	0.00554	1
chrEMRSA15:418604:A:T	exotoxin	NA	1	-3.35934e-05	1	0.0121	1
chrEMRSA15:418605:G:A	exotoxin	NA	1	-0.0132354	1	0.992	1
chrEMRSA15:418610:C:T	exotoxin	0	1	0.00506385	1	-0.03	1
chrEMRSA15:418610:C:A	exotoxin	NA	NA	0	1	NA	NA
chrEMRSA15:418613:T:A	exotoxin	0	1	0.000543904	1	-0.0112	1
chrEMRSA15:418615:G:A	exotoxin	0.6653	1	0.000140624	1	-0.0209	1
chrEMRSA15:418615:G:C	exotoxin	NA	NA	0	1	NA	NA
chrEMRSA15:418619:C:T	exotoxin	0.6209	1	0.00166646	1	-0.0353	1
chrEMRSA15:418620:G:A	exotoxin	0	1	0.00130208	1	-0.0375	1
chrEMRSA15:418622:C:A	exotoxin	0.5608	1	0.0153043	1	-0.0292	1
chrEMRSA15:418622:C:T	exotoxin	0	1	0.000548763	1	-0.0133	1
chrEMRSA15:418637:T:C	exotoxin	0	1	0.000861217	1	-0.0185	1
chrEMRSA15:418642:A:C	exotoxin	NA	NA	-0.00906837	1	0.0552	1
chrEMRSA15:418651:G:A	exotoxin	NA	NA	-0.00906837	1	0.0552	1
chrEMRSA15:418659:C:T		0	1	0.00371213	1	-0.496	1
chrEMRSA15:418661:G:A		0	1	0.00087096	1	-0.0336	1
chrEMRSA15:418666:G:T		2.528	1	-0.0048484	1	0.0556	1
chrEMRSA15:418671:T:G		1.63	1	0.00525497	1	0.012	1
chrEMRSA15:418671:T:C		NA	NA	0	1	NA	NA
chrEMRSA15:418671:T:A		NA	NA	0	1	NA	NA
chrEMRSA15:418672:A:T		5.106	1	0.00641812	1	0.011	1
chrEMRSA15:418672:A:G		NA	NA	0	1	NA	NA
chrEMRSA15:418672:A:C		NA	NA	0	1	NA	NA
chrEMRSA15:418682:T:A		0	1	0.000352473	1	-0.00954	1
chrEMRSA15:418683:G:A		1.438	1	-0.00479587	1	0.022	1
chrEMRSA15:418683:G:C		NA	NA	0	1	NA	NA
chrEMRSA15:418683:G:T		NA	NA	0	1	NA	NA
chrEMRSA15:418684:C:A		0	1	0.000273295	1	-0.00791	1
chrEMRSA15:418685:C:T		0	1	0.000244425	1	-0.00142	1
chrEMRSA15:418703:C:A		0.861	1	0.00152035	1	-0.00762	1
chrEMRSA15:418703:C:T		NA	NA	0	1	NA	NA
chrEMRSA15:418704:T:A		0.6829	1	0.00686435	1	-0.025	1
chrEMRSA15:418704:T:G		0	1	0.000492259	1	-0.00128	1
chrEMRSA15:418718:T:C		3.014	1	-0.00417929	1	0.0992	1
chrEMRSA15:418725:C:T		0	1	0.000893548	1	-0.0107	1
chrEMRSA15:418735:G:A		0	1	0.00131235	1	-0.0132	1
chrEMRSA15:418735:G:C		NA	NA	0	1	NA	NA
chrEMRSA15:418736:C:T		NA	NA	0.00577671	1	-0.45	1
chrEMRSA15:418736:C:G		0	1	0.0128683	1	-0.98	1
chrEMRSA15:418737:G:A		1.477	1	0.00821913	1	0.0928	1
chrEMRSA15:418737:G:T		NA	NA	0	1	NA	NA
chrEMRSA15:418737:G:C		NA	NA	0	1	NA	NA
chrEMRSA15:418738:C:T		0	1	0.00147147	1	-0.00998	1
chrEMRSA15:418740:G:A		0	1	0.000461427	1	-0.115	1
chrEMRSA15:418743:A:G		0.03802	1	0.0164594	1	-0.028	1
chrEMRSA15:418743:A:C		NA	NA	0	1	NA	NA
chrEMRSA15:418743:A:T		NA	NA	0	1	NA	NA
chrEMRSA15:418751:A:T		NA	NA	0.00601942	1	-0.352	1
chrEMRSA15:418753:A:G		0	1	0.00184359	1	-0.0131	1
chrEMRSA15:418762:T:C		NA	NA	-0.0178709	1	0.602	1
chrEMRSA15:418766:G:A		0	1	0.00112221	1	-0.0101	1
chrEMRSA15:418771:C:T		NA	NA	0.000902642	1	-0.0657	1
chrEMRSA15:418773:A:G		NA	NA	-0.0178709	1	0.602	1
chrEMRSA15:418774:C:A		NA	1	-0.00250679	1	0.0112	1
chrEMRSA15:418778:T:C		NA	1	-0.00251142	1	0.0119	1
chrEMRSA15:418778:T:A		NA	NA	0	1	NA	NA
chrEMRSA15:418784:A:G		0.01738	1	0.0258957	1	-0.024	1
chrEMRSA15:418784:A:T		NA	NA	0	1	NA	NA
chrEMRSA15:418792:C:A		NA	NA	-0.0178709	1	0.602	1
chrEMRSA15:418796:A:T		0	1	0.00530145	1	-0.00815	1
chrEMRSA15:418796:A:C		NA	NA	0	1	NA	NA
chrEMRSA15:418811:C:A	hypothetical protein	1.119	1	0.00800446	1	0.0007	1
chrEMRSA15:418817:C:A	hypothetical protein	0	1	0.00260586	1	-0.012	1
chrEMRSA15:418826:G:A	hypothetical protein	NA	NA	0.000902642	1	-0.0657	1
chrEMRSA15:418837:A:T	hypothetical protein	0.3374	1	0.00834937	1	-0.0826	1
chrEMRSA15:418842:ag:a	hypothetical protein	0.8659	1	0.00282061	1	-0.0355	1
chrEMRSA15:418844:T:C	hypothetical protein	0	1	0.00074941	1	-0.00451	1
chrEMRSA15:418847:T:G	hypothetical protein	0	1	0.00205479	1	-0.0348	1
chrEMRSA15:418856:A:T	hypothetical protein	0	1	0.000251467	1	-0.0036	1
chrEMRSA15:418859:G:T	hypothetical protein	0	1	0.00140784	1	-0.0408	1
chrEMRSA15:418859:G:A	hypothetical protein	0	1	0.00125262	1	-0.121	1
chrEMRSA15:418873:C:T	hypothetical protein	0.3465	1	0.0142671	1	-0.0661	1
chrEMRSA15:418874:C:T	hypothetical protein	0	1	0.0105453	1	-0.0357	1
chrEMRSA15:418881:T:A	hypothetical protein	0	1	0.00215424	1	-0.0524	1
chrEMRSA15:418883:A:C	hypothetical protein	0.3519	1	0.0153683	1	-0.074	1
chrEMRSA15:418883:A:T	hypothetical protein	NA	1	-0.00315945	1	0.0462	1
chrEMRSA15:418896:C:A	hypothetical protein	2.511	1	-0.00380596	1	0.128	1
chrEMRSA15:418901:T:A	hypothetical protein	0.4478	1	0.0206245	1	-0.0415	1
chrEMRSA15:418914:G:A	hypothetical protein	NA	NA	-0.000284526	1	-8.69e-05	1
chrEMRSA15:418921:G:A	hypothetical protein	0.8145	1	0.0268071	1	-0.0526	1
chrEMRSA15:418921:G:C	hypothetical protein	NA	NA	0	1	NA	NA
chrEMRSA15:418927:A:G		0.5219	1	-0.000616475	1	0.00465	1
chrEMRSA15:418931:T:A		0	1	0.0400469	1	-0.0751	1
chrEMRSA15:418931:T:C		0.6574	1	-0.00100215	1	0.0134	1
chrEMRSA15:418932:C:A		0	1	0.00473665	1	-0.0879	1
chrEMRSA15:418939:C:T		NA	NA	0.00143625	1	-0.0807	1
chrEMRSA15:418941:A:T		0.6322	1	0.00204095	1	-0.0359	1
chrEMRSA15:418957:G:A		0.7906	1	0.00580583	1	0.00605	1
chrEMRSA15:418957:G:T		NA	NA	0	1	NA	NA
chrEMRSA15:418963:C:G		0	1	0.000674581	1	-0.0144	1
chrEMRSA15:418964:A:G		0	1	0.000278319	1	-0.016	1
chrEMRSA15:418967:A:G		1.161	1	0.000590814	1	-0.0641	1
chrEMRSA15:418968:A:G		0	1	0.00251612	1	-0.0731	1
chrEMRSA15:418970:C:T		0	1	0.00197703	1	-0.104	1
chrEMRSA15:418972:T:C		0	1	0.000789576	1	-0.0355	1
chrEMRSA15:418975:T:G		0	1	-0.000255327	1	-0.028	1
chrEMRSA15:418983:G:A		0.9201	1	0.00360548	1	-0.00521	1
chrEMRSA15:418983:G:T		NA	NA	0	1	NA	NA
chrEMRSA15:418983:G:C		NA	NA	0	1	NA	NA
chrEMRSA15:418995:C:T		0	1	0.00083866	1	-0.0154	1
chrEMRSA15:418998:T:A		1.588	1	-0.00309063	1	0.0334	1
chrEMRSA15:419018:A:G	set3	0.6975	1	0.00604874	1	-0.00814	1
chrEMRSA15:419018:A:T	set3	NA	NA	0	1	NA	NA
chrEMRSA15:419021:A:G	set3	0.9416	1	0.000224963	1	0.00115	1
chrEMRSA15:419023:G:C	set3	0.802	1	-0.000333843	1	0.00391	1
chrEMRSA15:419023:G:A	set3	NA	NA	0	1	NA	NA
chrEMRSA15:419025:A:G	set3	0.9461	1	-0.000619424	1	0.00908	1
chrEMRSA15:419032:T:C	set3	1.65	1	-0.00607224	1	0.0244	1
chrEMRSA15:419032:T:A	set3	NA	NA	0	1	NA	NA
chrEMRSA15:419046:G:A	set3	0	1	0.00093286	1	-0.064	1
chrEMRSA15:419051:A:G	set3	0	1	0.000786548	1	-0.0355	1
chrEMRSA15:419052:A:G	set3	0	1	0.000134504	1	-0.000337	1
chrEMRSA15:419053:G:A	set3	6.062	1	-0.00928227	1	0.228	1
chrEMRSA15:419062:C:T	set3	NA	NA	0.000902642	1	-0.0657	1
chrEMRSA15:419063:A:G	set3	0	1	0.0361753	1	-0.101	1
chrEMRSA15:419063:A:T	set3	NA	NA	0	1	NA	NA
chrEMRSA15:419063:A:C	set3	NA	NA	0	1	NA	NA
chrEMRSA15:419069:G:A	set3	0	1	0.000134504	1	-0.000337	1
chrEMRSA15:419081:A:T	set3	NA	1	6.50592e-05	1	0.00655	1
chrEMRSA15:419085:G:C	set3	0.7549	1	-0.00932274	1	0.0386	1
chrEMRSA15:419085:G:A	set3	0	1	0.0064457	1	-0.714	1
chrEMRSA15:419086:C:A	set3	0.8952	1	-0.00715926	1	0.0304	1
chrEMRSA15:419097:A:G	set3	NA	1	-0.000176201	1	0.00831	1
chrEMRSA15:419102:G:A	set3	NA	NA	-0.00124516	1	-0.00099	1
chrEMRSA15:419105:T:C	set3	0.882	1	0.0158678	1	-0.00505	1
chrEMRSA15:419105:T:A	set3	NA	NA	0	1	NA	NA
chrEMRSA15:419105:T:G	set3	NA	NA	0	1	NA	NA
chrEMRSA15:419112:G:A	set3	1.464	1	-0.00640701	1	-0.00715	1
chrEMRSA15:419114:A:T	set3	NA	NA	0.00143625	1	-0.0807	1
chrEMRSA15:419115:G:T	set3	0.4102	1	0.0214648	1	-0.0106	1
chrEMRSA15:419115:G:A	set3	0	1	0.00125262	1	-0.121	1
chrEMRSA15:419115:G:C	set3	NA	NA	0	1	NA	NA
chrEMRSA15:419117:A:G	set3	NA	NA	0.00116058	1	-0.00193	1
chrEMRSA15:419144:C:T	set3	0.1631	1	0.0042511	1	-0.0529	1
chrEMRSA15:419147:T:C	set3	1.286	1	-0.0030745	1	0.0266	1
chrEMRSA15:419147:T:A	set3	NA	NA	0	1	NA	NA
chrEMRSA15:419150:C:T	set3	NA	NA	-0.00146618	1	-0.000208	1
chrEMRSA15:419153:A:G	set3	0.6255	1	0.0016197	1	-0.0128	1
chrEMRSA15:419155:G:A	set3	0	1	0.0026253	1	-0.159	1
chrEMRSA15:419159:C:T	set3	0.7453	1	-0.00329607	1	-0.00636	1
chrEMRSA15:419171:T:C	set3	0.5953	1	0.00175464	1	-0.0377	1
chrEMRSA15:419171:T:A	set3	NA	NA	0	1	NA	NA
chrEMRSA15:419173:A:C	set3	0.4582	1	0.0102352	1	-0.0585	1
chrEMRSA15:419180:A:G	set3	0.6094	1	0.000325359	1	0.00169	1
chrEMRSA15:419182:C:A	set3	1.078	1	0.00123445	1	-0.0448	1
chrEMRSA15:419182:C:T	set3	0	1	0.00108765	1	-0.00507	1
chrEMRSA15:419183:G:A	set3	2.47	1	-0.00095151	1	-0.0328	1
chrEMRSA15:419198:C:T	set3	0	1	0.000383881	1	-0.00551	1
chrEMRSA15:419199:G:C	set3	0	1	0.00147484	1	-0.0468	1
chrEMRSA15:419205:C:A	set3	NA	1	-0.00322658	1	0.00282	1
chrEMRSA15:419210:T:A	set3	0	1	2.68509e-05	1	-9.5e-05	1
chrEMRSA15:419219:C:T	set3	0	1	0.00203065	1	-0.0641	1
chrEMRSA15:419221:G:T	set3	0	1	0.00110106	1	-0.0664	1
chrEMRSA15:419228:C:T	set3	1.903	1	-0.0110754	1	0.0385	1
chrEMRSA15:419235:G:A	set3	0.5743	1	0.0101362	1	-0.0239	1
chrEMRSA15:419235:G:C	set3	NA	NA	0	1	NA	NA
chrEMRSA15:419238:A:T	set3	0.2814	1	0.0162994	1	-0.033	1
chrEMRSA15:419238:A:G	set3	NA	NA	0	1	NA	NA
chrEMRSA15:419255:G:A	set3	0.18	1	-0.00403493	1	-0.00469	1
chrEMRSA15:419261:A:T	set3	1.448	1	0.00194028	1	-0.11	1
chrEMRSA15:419265:G:A	set3	0.6091	1	0.00813185	1	-0.0881	1
chrEMRSA15:419266:T:A	set3	0	1	0.000954614	1	-0.0809	1
chrEMRSA15:419270:G:A	set3	1.057	1	0.00317737	1	-0.0461	1
chrEMRSA15:419273:A:T	set3	0.75	1	0.00874251	1	-0.0576	1
chrEMRSA15:419278:G:A	set3	NA	NA	0.010073	1	-0.0843	1
chrEMRSA15:419279:T:C	set3	NA	NA	9.84796e-05	1	-0.0287	1
chrEMRSA15:419288:T:A	set3	1.108	1	-0.00173549	1	-0.0312	1
chrEMRSA15:419295:T:C	set3	NA	NA	0.00166131	1	-0.0459	1
chrEMRSA15:419296:T:C	set3	0	1	-0.00122082	1	-0.000173	1
chrEMRSA15:419301:G:A	set3	NA	NA	9.84796e-05	1	-0.0287	1
chrEMRSA15:419305:G:A	set3	0	1	0.00129319	1	-0.0276	1
chrEMRSA15:419306:C:T	set3	4.385	1	-0.018787	1	-0.0464	1
chrEMRSA15:419307:A:G	set3	0	1	0.00100714	1	-0.0489	1
chrEMRSA15:419313:C:T	set3	0	1	0.000120864	1	-0.0228	1
chrEMRSA15:419315:G:A	set3	0	1	8.12171e-05	1	-0.00103	1
chrEMRSA15:419320:T:G	set3	0	1	0.000532659	1	-0.0112	1
chrEMRSA15:419324:C:T	set3	NA	NA	0.010206	1	-0.072	1
chrEMRSA15:419333:T:A	set3	0	1	0.00824869	1	-0.00668	1
chrEMRSA15:419345:G:A	set3	1.461	1	-0.00288601	1	0.0532	1
chrEMRSA15:419351:C:T	set3	1.219	1	-0.00214249	1	0.00359	1
chrEMRSA15:419351:C:A	set3	0	1	0.00208291	1	-0.0232	1
chrEMRSA15:419354:T:C	set3	1.496	1	-0.00439794	1	0.0327	1
chrEMRSA15:419357:T:C	set3	4.395	1	-0.0110207	1	0.231	1
chrEMRSA15:419357:T:G	set3	0	1	0.00173867	1	-0.0335	1
chrEMRSA15:419360:T:C	set3	0.4198	1	0.00154591	1	-0.0598	1
chrEMRSA15:419360:T:A	set3	NA	NA	0	1	NA	NA
chrEMRSA15:419366:T:G	set3	0.9256	1	-0.00141605	1	-0.0161	1
chrEMRSA15:419368:A:T	set3	0.7752	1	0.00636566	1	-0.0381	1
chrEMRSA15:419371:C:T	set3	0	1	0.000871502	1	-0.0962	1
chrEMRSA15:419372:G:A	set3	1.393	1	-0.0145786	1	0.0353	1
chrEMRSA15:419372:G:C	set3	NA	NA	0	1	NA	NA
chrEMRSA15:419372:G:T	set3	NA	NA	0	1	NA	NA
chrEMRSA15:419384:T:C	set3	0.6763	1	0.00664723	1	-0.0207	1
chrEMRSA15:419384:T:A	set3	NA	NA	0	1	NA	NA
chrEMRSA15:419396:T:A	set3	0	1	0.000819143	1	-0.0232	1
chrEMRSA15:419401:G:A	set3	4.537	1	-0.0323126	1	0.0421	1
chrEMRSA15:419401:G:C	set3	NA	NA	0	1	NA	NA
chrEMRSA15:419401:G:T	set3	NA	NA	0	1	NA	NA
chrEMRSA15:419405:C:T	set3	8.197	1	-0.0694074	1	0.181	1
chrEMRSA15:419405:C:A	set3	NA	NA	0	1	NA	NA
chrEMRSA15:419425:C:T	set3	NA	1	0.000750461	1	0.0215	1
chrEMRSA15:419435:C:T	set3	2.147	1	-0.0475582	1	0.0836	1
chrEMRSA15:419462:T:C	set3	3.548	1	-0.0119519	1	0.118	1
chrEMRSA15:419462:T:G	set3	NA	NA	0.00478394	1	-0.0028	1
chrEMRSA15:419474:C:T	set3	0	1	0.000851912	1	-0.0282	1
chrEMRSA15:419504:A:G	set3	0.8116	1	-0.00462331	1	-0.00562	1
chrEMRSA15:419504:A:T	set3	NA	NA	0	1	NA	NA
chrEMRSA15:419505:G:A	set3	0.8652	1	-0.00209462	1	-0.0155	1
chrEMRSA15:419505:G:T	set3	NA	NA	0	1	NA	NA
chrEMRSA15:419505:G:C	set3	NA	NA	0	1	NA	NA
chrEMRSA15:419507:A:T	set3	0.8281	1	-0.00616122	1	-0.000331	1
chrEMRSA15:419520:T:C	set3	0.5913	1	0.00219494	1	-0.00312	1
chrEMRSA15:419520:T:A	set3	NA	NA	0	1	NA	NA
chrEMRSA15:419522:G:C	set3	0.653	1	0.00379642	1	-0.0144	1
chrEMRSA15:419522:G:A	set3	NA	NA	0	1	NA	NA
chrEMRSA15:419522:G:T	set3	NA	NA	0	1	NA	NA
chrEMRSA15:419525:T:C	set3	1.31	1	-0.0169559	1	0.0175	1
chrEMRSA15:419525:T:A	set3	NA	NA	0	1	NA	NA
chrEMRSA15:419532:T:C	set3	0	1	0.00215141	1	-0.00258	1
chrEMRSA15:419534:G:A	set3	1.5	1	-0.00278368	1	0.0539	1
chrEMRSA15:419535:A:C	set3	4.498	1	-0.00902201	1	0.129	1
chrEMRSA15:419553:A:G	set3	1.269	1	-0.0046247	1	0.00537	1
chrEMRSA15:419553:A:C	set3	NA	NA	0	1	NA	NA
chrEMRSA15:419553:A:T	set3	NA	NA	0	1	NA	NA
chrEMRSA15:419562:C:T	set3	0.3516	1	-0.000717121	1	-0.00477	1
chrEMRSA15:419564:G:C	set3	NA	NA	0.00143625	1	-0.0807	1
chrEMRSA15:419564:G:A	set3	NA	NA	0.000902642	1	-0.0657	1
chrEMRSA15:419567:t:tA	set3	0	1	0.000757036	1	-0.038	1
chrEMRSA15:419584:A:C	set3	0.3165	1	0.0306717	1	-0.057	1
chrEMRSA15:419584:A:T	set3	NA	NA	0	1	NA	NA
chrEMRSA15:419584:A:G	set3	0	1	0.00411429	1	-0.323	1
chrEMRSA15:419585:C:T	set3	1.51	1	-0.0193232	1	-0.00381	1
chrEMRSA15:419588:C:T	set3	NA	1	-0.0490875	1	0.0667	1
chrEMRSA15:419589:A:G	set3	0	1	0.00083219	1	-0.0168	1
chrEMRSA15:419598:G:T	set3	0	1	0.00498638	1	-0.0964	1
chrEMRSA15:419602:T:C	set3	0.04688	1	0.0303506	1	-0.0482	1
chrEMRSA15:419602:T:A	set3	NA	NA	0	1	NA	NA
chrEMRSA15:419615:C:T	set3	0	1	0.00460405	1	-0.14	1
chrEMRSA15:419616:G:A	set3	0	1	0.000919603	1	-0.0734	1
chrEMRSA15:419619:T:C	set3	0	1	0.001485	1	-0.0808	1
chrEMRSA15:419627:G:A	set3	0	1	0.00462339	1	-0.417	1
chrEMRSA15:419636:C:T	set3	NA	1	-0.0369524	1	0.0267	1
chrEMRSA15:419636:C:A	set3	NA	NA	0	1	NA	NA
chrEMRSA15:419636:C:G	set3	NA	NA	0	1	NA	NA
chrEMRSA15:419644:ag:a	set3	0	1	0.00349649	1	-0.288	1
chrEMRSA15:419645:G:A	set3	3.371	1	-0.0309826	1	0.0371	1
chrEMRSA15:419645:G:C	set3	NA	NA	0	1	NA	NA
chrEMRSA15:419645:G:T	set3	NA	NA	0	1	NA	NA
chrEMRSA15:419652:A:C	set3	0	1	0.000407735	1	-0.0145	1
chrEMRSA15:419657:C:T	set3	1.762	1	-0.0228968	1	0.0309	1
chrEMRSA15:419657:C:A	set3	NA	NA	0	1	NA	NA
chrEMRSA15:419657:C:G	set3	NA	NA	0	1	NA	NA
chrEMRSA15:419660:C:A	set3	1.076	1	-0.00237623	1	0.0341	1
chrEMRSA15:419660:C:T	set3	NA	NA	0	1	NA	NA
chrEMRSA15:419663:G:T	set3	0	1	0.000780802	1	-0.0192	1
chrEMRSA15:419669:C:T	set3	0.9253	1	-0.00492952	1	0.0309	1
chrEMRSA15:419669:C:G	set3	NA	NA	0	1	NA	NA
chrEMRSA15:419672:C:T	set3	0.661	1	-0.00241631	1	0.0153	1
chrEMRSA15:419672:C:G	set3	NA	NA	0	1	NA	NA
chrEMRSA15:419675:T:A	set3	2.934	1	-0.0101343	1	0.0329	1
chrEMRSA15:419675:T:C	set3	NA	NA	0	1	NA	NA
chrEMRSA15:419678:C:T	set3	0.9449	1	-0.000263281	1	0.00141	1
chrEMRSA15:419678:C:A	set3	NA	NA	0	1	NA	NA
chrEMRSA15:419678:C:G	set3	NA	NA	0	1	NA	NA
chrEMRSA15:419679:G:A	set3	0	1	0.000554409	1	-0.00444	1
chrEMRSA15:419681:T:C	set3	3.297	1	-0.0118363	1	0.0322	1
chrEMRSA15:419681:T:A	set3	NA	NA	0	1	NA	NA
chrEMRSA15:419681:T:G	set3	NA	NA	0	1	NA	NA
chrEMRSA15:419693:G:A	set3	0.4696	1	0.00543507	1	-0.0278	1
chrEMRSA15:419693:G:T	set3	NA	1	-0.00103797	1	0.0103	1
chrEMRSA15:419707:A:G	set3	0	1	0.00226115	1	-0.0365	1
chrEMRSA15:419708:T:C	set3	0.4467	0.829568	0.0170343	1	-0.0489	1
chrEMRSA15:419708:T:A	set3	NA	NA	0	1	NA	NA
chrEMRSA15:419708:T:G	set3	NA	NA	0	1	NA	NA
chrEMRSA15:419719:T:G		0.5764	1	0.00496036	1	-0.0413	1
chrEMRSA15:419720:C:T		0	1	0.000510516	1	-0.00112	1
chrEMRSA15:419720:C:G		0	1	0.0012956	1	-0.027	1
chrEMRSA15:419723:T:C		2.165	1	-0.006282	1	0.0133	1
chrEMRSA15:419723:T:G		NA	NA	0	1	NA	NA
chrEMRSA15:419724:A:G		0.6721	1	0.00165098	1	-0.0196	1
chrEMRSA15:419724:A:T		NA	NA	0	1	NA	NA
chrEMRSA15:419724:A:C		NA	NA	0	1	NA	NA
chrEMRSA15:419728:C:T		0.5499	1	0.0052273	1	-0.0221	1
chrEMRSA15:419728:C:A		NA	NA	0	1	NA	NA
chrEMRSA15:419728:C:G		NA	NA	0	1	NA	NA
chrEMRSA15:419732:G:A		NA	NA	-0.000977646	1	-0.000226	1
chrEMRSA15:419737:ta:t		0	1	0.00255593	1	-0.0963	1
chrEMRSA15:419738:A:G		NA	NA	-0.014702	1	0.283	1
chrEMRSA15:419740:T:C		NA	NA	0.00125411	1	-0.0756	1
chrEMRSA15:419746:A:G		0	1	-8.26157e-05	1	-1.58e-06	1
chrEMRSA15:419757:A:T		NA	NA	-0.000474789	1	-0.00183	1
chrEMRSA15:419760:G:T		1.741	1	-0.00435954	1	0.0233	1
chrEMRSA15:419760:G:C		NA	NA	0	1	NA	NA
chrEMRSA15:419760:G:A		NA	NA	0	1	NA	NA
chrEMRSA15:419761:G:T		NA	NA	0.00143625	1	-0.0807	1
chrEMRSA15:419764:T:C		1.217	1	-0.00152151	1	0.031	1
chrEMRSA15:419764:T:A		NA	NA	0	1	NA	NA
chrEMRSA15:419764:T:G		NA	NA	0	1	NA	NA
chrEMRSA15:419768:G:T		0	1	-0.000199588	1	-4.85e-05	1
chrEMRSA15:419769:C:T		0	1	0.00400237	1	-0.219	1
chrEMRSA15:419769:c:cAGCAT		0	1	0.00140714	1	-0.0349	1
chrEMRSA15:419771:G:A		0.5518	1	0.00976555	1	-0.0464	1
chrEMRSA15:419771:G:T		NA	NA	0	1	NA	NA
chrEMRSA15:419771:G:C		NA	NA	0	1	NA	NA
chrEMRSA15:419776:G:A		0.5987	1	0.0123542	1	-0.0607	1
chrEMRSA15:419776:G:T		NA	NA	0	1	NA	NA
chrEMRSA15:419777:G:A		0	1	0.000737444	1	-0.0131	1
chrEMRSA15:419779:T:C		0	1	0.00163947	1	-0.0716	1
chrEMRSA15:419786:C:T		0	1	3.16871e-05	1	-2.22e-05	1
chrEMRSA15:419789:ct:c		0	1	0.00112789	1	-0.075	1
chrEMRSA15:419795:T:G		NA	NA	0.00577671	1	-0.45	1
chrEMRSA15:419797:T:A		NA	1	-0.00262347	1	0.0183	1
chrEMRSA15:419798:G:T		NA	1	-0.00487379	1	0.0897	1
chrEMRSA15:419800:C:T		3	1	-0.00206786	1	0.0198	1
chrEMRSA15:419801:G:A		0	1	0.00055723	1	-0.0092	1
chrEMRSA15:419803:T:G		0	1	0.000428002	1	-0.00857	1
chrEMRSA15:419805:T:C		1.94	1	-0.00143603	1	0.00578	1
chrEMRSA15:419805:T:G		NA	NA	0	1	NA	NA
chrEMRSA15:419805:T:A		NA	NA	0	1	NA	NA
chrEMRSA15:419806:G:A		0	1	0.000519635	1	-0.00708	1
chrEMRSA15:419814:A:G		0	1	0.000379092	1	-0.0126	1
chrEMRSA15:419820:C:T		0.696	1	0.00954671	1	-0.023	1
chrEMRSA15:419820:C:G		NA	NA	0	1	NA	NA
chrEMRSA15:419820:C:A		NA	NA	0	1	NA	NA
chrEMRSA15:419824:T:G		NA	NA	-0.0178709	1	0.602	1
chrEMRSA15:419825:T:C		2.588	1	-0.0117645	1	0.0407	1
chrEMRSA15:419825:T:G		NA	NA	0	1	NA	NA
chrEMRSA15:419825:T:A		NA	NA	0	1	NA	NA
chrEMRSA15:419832:A:T		NA	NA	0.000902642	1	-0.0657	1
chrEMRSA15:419836:A:G		0	1	0.000488286	1	-0.0116	1
chrEMRSA15:419838:ta:t		NA	NA	0.000902642	1	-0.0657	1
chrEMRSA15:419852:C:A		1.484	1	-0.00716416	1	0.0215	1
chrEMRSA15:419852:C:T		NA	NA	0.000902642	1	-0.0657	1
chrEMRSA15:419852:ct:c		0	1	0.00120096	1	-0.00261	1
chrEMRSA15:419853:T:C		0.8939	1	-0.00218985	1	0.0022	1
chrEMRSA15:419853:T:A		NA	NA	0	1	NA	NA
chrEMRSA15:419857:A:G		0.576	1	0.00641524	1	-0.0216	1
chrEMRSA15:419862:T:C		NA	NA	0.00577671	1	-0.45	1
chrEMRSA15:419862:T:A		NA	NA	0	1	NA	NA
chrEMRSA15:419863:A:G		NA	1	-0.00290525	1	0.0167	1
chrEMRSA15:419871:C:T		0	1	0.00191168	1	-0.0507	1
chrEMRSA15:419873:T:C		0	1	0.000986344	1	-0.0543	1
chrEMRSA15:419877:G:A		0	1	0.000986187	1	-0.0208	1
chrEMRSA15:419879:C:T		NA	1	-0.000338038	1	0.00649	1
chrEMRSA15:419879:C:G		NA	NA	0	1	NA	NA
chrEMRSA15:419885:G:T		NA	NA	-0.000390061	1	-0.000225	1
chrEMRSA15:419890:G:C		NA	NA	-0.000390061	1	-0.000225	1
chrEMRSA15:419892:A:T		0	1	0.00144519	1	-0.0327	1
chrEMRSA15:419893:T:C		1.538	1	-0.0073547	1	0.0288	1
chrEMRSA15:419893:T:A		NA	NA	0	1	NA	NA
chrEMRSA15:419895:A:G		0	1	0.0204311	1	-0.296	1
chrEMRSA15:419901:G:A		0.3732	1	-0.00136928	1	-0.0026	1
chrEMRSA15:419901:G:C		NA	NA	0	1	NA	NA
chrEMRSA15:419901:G:T		NA	NA	0	1	NA	NA
chrEMRSA15:419907:C:T		NA	NA	9.20383e-05	1	-0.00015	1
chrEMRSA15:419911:G:T		NA	NA	9.84796e-05	1	-0.0287	1
chrEMRSA15:419911:G:A		0	1	-0.000123646	1	-1.99e-05	1
chrEMRSA15:419918:A:C		NA	NA	0.000902642	1	-0.0657	1
chrEMRSA15:419933:A:G		0.3995	1	0.00625775	1	-0.0381	1
chrEMRSA15:419933:A:T		NA	NA	0	1	NA	NA
chrEMRSA15:419934:G:A		NA	1	-0.0165431	1	0.0605	1
chrEMRSA15:419943:T:G		0.6175	1	0.000363131	1	-0.00603	1
chrEMRSA15:419943:T:A		NA	NA	0	1	NA	NA
chrEMRSA15:419947:G:A		0.1549	1	0.000681643	1	-0.0159	1
chrEMRSA15:419956:aat:a		0	1	0.00108802	1	-0.000704	1
chrEMRSA15:419957:at:a		1.733	1	-0.0155132	1	0.0397	1
chrEMRSA15:419958:T:A		0	1	0.000489391	1	-0.00487	1
chrEMRSA15:419962:C:T		1.009	1	-0.00233629	1	-0.013	1
chrEMRSA15:419965:A:T		0.4139	1	0.00875236	1	-0.0401	1
chrEMRSA15:419967:T:A		1.855	1	-0.00720224	1	0.0302	1
chrEMRSA15:419967:T:C		NA	NA	0	1	NA	NA
chrEMRSA15:419967:T:G		NA	NA	0	1	NA	NA
chrEMRSA15:419968:G:T		NA	NA	-0.000478586	1	-0.000377	1
chrEMRSA15:419980:G:A		0.4919	1	0.00327084	1	-0.0154	1
chrEMRSA15:419997:A:T		0.9263	1	0.000134623	1	0.00723	1
chrEMRSA15:419997:A:C		NA	NA	0	1	NA	NA
chrEMRSA15:419999:C:T		0	1	0.000656932	1	-0.00804	1
chrEMRSA15:420000:C:T		0	1	0.000892754	1	-0.0577	1
chrEMRSA15:420006:T:C		NA	1	-0.014698	1	0.999	1
chrEMRSA15:420007:T:A		NA	NA	0.00577671	1	-0.45	1
chrEMRSA15:420009:G:A		0	1	0.000794897	1	-0.00707	1
chrEMRSA15:420016:G:A		1.713	1	-0.00665175	1	0.0385	1
chrEMRSA15:420016:G:T		3.077	1	0.000208785	1	-0.0104	1
chrEMRSA15:420020:G:A		0	1	0.00111909	1	-0.0381	1
chrEMRSA15:420025:T:G		8.862	1	-0.00729444	1	0.0339	1
chrEMRSA15:420025:T:A		2.886	1	-0.00752145	1	0.0425	1
chrEMRSA15:420025:T:C		NA	NA	0	1	NA	NA
chrEMRSA15:420026:G:A		2.097	1	-0.00763764	1	0.0494	1
chrEMRSA15:420033:T:A		0	1	4.24568e-05	1	-0.00621	1
chrEMRSA15:420038:A:T		0.2734	1	0.0101707	1	-0.122	1
chrEMRSA15:420038:A:G		NA	NA	0	1	NA	NA
chrEMRSA15:420038:A:C		NA	NA	0	1	NA	NA
chrEMRSA15:420040:T:C		NA	1	-0.00465599	1	0.0371	1
chrEMRSA15:420040:T:A		0.8583	1	0.00241014	1	-0.0294	1
chrEMRSA15:420040:T:G		NA	1	-0.000867289	1	0.00667	1
chrEMRSA15:420050:A:T		0	1	0.000669456	1	-0.00483	1
chrEMRSA15:420055:G:T		NA	1	-0.0157595	1	1	1
chrEMRSA15:420057:A:G		0	1	0.000615272	1	-0.00617	1
chrEMRSA15:420058:A:G		0.5486	1	0.00717796	1	-0.027	1
chrEMRSA15:420058:A:C		NA	NA	0	1	NA	NA
chrEMRSA15:420058:A:T		NA	NA	0	1	NA	NA
chrEMRSA15:420059:T:G		0	1	0.000839876	1	-0.0451	1
chrEMRSA15:420062:C:A		NA	NA	0.00125411	1	-0.0756	1
chrEMRSA15:420063:C:T		0.4931	1	0.0060996	1	-0.0438	1
chrEMRSA15:420064:G:C		0.3888	1	0.00985452	1	-0.0482	1
chrEMRSA15:420064:G:T		0	1	0.00210222	1	-0.0171	1
chrEMRSA15:420064:G:A		NA	NA	0	1	NA	NA
chrEMRSA15:420065:G:A		0.6807	1	0.00372692	1	-0.044	1
chrEMRSA15:420065:G:C		NA	NA	0	1	NA	NA
chrEMRSA15:420067:T:A		0	1	0.0024535	1	-0.0196	1
chrEMRSA15:420078:T:C		0	1	0.00586935	1	-0.349	1
chrEMRSA15:420097:C:T		NA	NA	-0.00104488	1	-0.000165	1
chrEMRSA15:420107:T:A		16.92	0.0159516	-0.0135852	1	0.147	1
chrEMRSA15:420114:T:C		NA	1	-0.00804327	1	0.0413	1
chrEMRSA15:420114:T:G		NA	NA	0	1	NA	NA
chrEMRSA15:420114:T:A		NA	NA	0	1	NA	NA
chrEMRSA15:420117:A:G		0.9643	1	0.0151294	1	-0.334	1
chrEMRSA15:420119:G:A		0.5181	1	0.0104618	1	-0.0372	1
chrEMRSA15:420119:G:C		NA	NA	0	1	NA	NA
chrEMRSA15:420119:G:T		NA	NA	0	1	NA	NA
chrEMRSA15:420120:C:A		0.3493	1	0.0147756	1	-0.0656	1
chrEMRSA15:420120:C:T		NA	NA	0	1	NA	NA
chrEMRSA15:420121:A:G		0	1	0.00080098	1	-0.0136	1
chrEMRSA15:420126:T:C		0	1	0.000840381	1	-0.0349	1
chrEMRSA15:420131:T:A		0.3839	1	0.00745065	1	-0.0406	1
chrEMRSA15:420131:T:G		NA	NA	0	1	NA	NA
chrEMRSA15:420131:T:C		NA	NA	0	1	NA	NA
chrEMRSA15:420132:T:C		0.863	1	0.00789777	1	-0.037	1
chrEMRSA15:420132:T:A		NA	NA	0	1	NA	NA
chrEMRSA15:420133:A:G		0	1	0.000763696	1	-0.0418	1
chrEMRSA15:420136:T:A		0.284	1	0.0202157	1	-0.0515	1
chrEMRSA15:420141:A:T		0.5155	1	0.00694944	1	-0.0292	1
chrEMRSA15:420141:A:G		NA	NA	0	1	NA	NA
chrEMRSA15:420141:A:C		NA	NA	0	1	NA	NA
chrEMRSA15:420160:A:G		0.479	1	0.00656948	1	-0.0141	1
chrEMRSA15:420160:A:T		NA	NA	0	1	NA	NA
chrEMRSA15:420162:A:G		0	1	0.000914757	1	-0.0494	1
chrEMRSA15:420165:A:G		0.4412	1	0.0164679	1	-0.075	1
chrEMRSA15:420165:A:T		NA	NA	0	1	NA	NA
chrEMRSA15:420169:A:C	set1	0	1	0.000789552	1	-0.00891	1
chrEMRSA15:420190:C:T	set1	0	1	0.00305054	1	-0.00567	1
chrEMRSA15:420197:A:G	set1	0.4923	1	0.0127163	1	-0.0412	1
chrEMRSA15:420197:A:T	set1	NA	NA	0	1	NA	NA
chrEMRSA15:420198:G:A	set1	0	1	0.00052975	1	-0.00369	1
chrEMRSA15:420206:T:C	set1	0.4904	1	0.00930934	1	-0.0281	1
chrEMRSA15:420206:T:A	set1	NA	NA	0	1	NA	NA
chrEMRSA15:420206:T:G	set1	NA	NA	0	1	NA	NA
chrEMRSA15:420214:C:T	set1	NA	1	-0.0132304	1	0.789	1
chrEMRSA15:420222:G:T	set1	0	1	0.00614088	1	-0.214	1
chrEMRSA15:420224:C:G	set1	0.628	1	0.00857464	1	-0.0331	1
chrEMRSA15:420224:C:A	set1	NA	NA	0	1	NA	NA
chrEMRSA15:420224:C:T	set1	NA	NA	0	1	NA	NA
chrEMRSA15:420227:T:G	set1	NA	1	-0.00173831	1	0.0181	1
chrEMRSA15:420229:C:T	set1	0	1	0.00148875	1	-0.0745	1
chrEMRSA15:420231:T:G	set1	NA	1	-0.00178506	1	0.0174	1
chrEMRSA15:420237:G:A	set1	NA	1	-0.00289361	1	0.0414	1
chrEMRSA15:420239:T:C	set1	0.68	1	0.000244499	1	-0.0109	1
chrEMRSA15:420239:T:A	set1	NA	NA	0	1	NA	NA
chrEMRSA15:420243:G:A	set1	0	1	8.96989e-05	1	-0.0272	1
chrEMRSA15:420248:A:T	set1	0	1	0.027461	1	-0.0666	1
chrEMRSA15:420248:A:G	set1	NA	NA	0.000715572	1	-0.0117	1
chrEMRSA15:420249:A:C	set1	1.623	1	0.0130406	1	-0.0142	1
chrEMRSA15:420254:G:A	set1	4.175	1	0.000323418	1	-0.11	1
chrEMRSA15:420255:G:A	set1	4.175	1	0.00068748	1	-0.114	1
chrEMRSA15:420256:C:A	set1	7.966	1	-0.00324664	1	0.0471	1
chrEMRSA15:420263:G:A	set1	0.08501	1	0.024444	1	-0.0357	1
chrEMRSA15:420263:G:T	set1	NA	NA	0	1	NA	NA
chrEMRSA15:420273:G:A	set1	0	1	0.000328173	1	-0.0243	1
chrEMRSA15:420278:A:G	set1	NA	NA	0.00577671	1	-0.45	1
chrEMRSA15:420285:C:T	set1	0.3424	1	0.000838629	1	-0.0105	1
chrEMRSA15:420295:G:A	set1	0	1	0.00336761	1	-0.0274	1
chrEMRSA15:420299:T:C	set1	0	1	0.0019283	1	-0.021	1
chrEMRSA15:420307:G:C	set1	NA	1	-0.00357444	1	0.0473	1
chrEMRSA15:420318:G:T	set1	1.392	1	-0.0083857	1	0.0161	1
chrEMRSA15:420320:A:G	set1	0	1	0.000700681	1	-0.0347	1
chrEMRSA15:420321:C:G	set1	0.8103	1	-0.00198223	1	0.0141	1
chrEMRSA15:420322:C:A	set1	0.598	1	0.00100017	1	-0.00169	1
chrEMRSA15:420322:C:T	set1	NA	NA	0	1	NA	NA
chrEMRSA15:420327:T:A	set1	NA	NA	0.000902642	1	-0.0657	1
chrEMRSA15:420329:T:C	set1	2.874	1	-0.0139563	1	0.0574	1
chrEMRSA15:420329:T:A	set1	NA	NA	0	1	NA	NA
chrEMRSA15:420334:A:T	set1	0	1	0.00220996	1	-0.0283	1
chrEMRSA15:420335:T:C	set1	0	1	0.00105686	1	-0.0262	1
chrEMRSA15:420342:A:G	set1	1.108	1	0.0185369	1	0.0281	1
chrEMRSA15:420342:A:T	set1	NA	NA	0	1	NA	NA
chrEMRSA15:420347:C:T	set1	0.1311	1	0.0250381	1	-0.0526	1
chrEMRSA15:420347:C:A	set1	NA	NA	0	1	NA	NA
chrEMRSA15:420350:T:G	set1	0	1	0.0027127	1	-0.0256	1
chrEMRSA15:420354:G:A	set1	0	1	0.000876183	1	-0.0341	1
chrEMRSA15:420362:C:T	set1	0.6795	1	0.00236214	1	-0.0255	1
chrEMRSA15:420365:C:T	set1	0.8221	1	-0.00179862	1	-0.00688	1
chrEMRSA15:420365:C:A	set1	NA	NA	0	1	NA	NA
chrEMRSA15:420368:T:C	set1	0.527	1	0.00352928	1	-0.0342	1
chrEMRSA15:420368:T:G	set1	NA	NA	0	1	NA	NA
chrEMRSA15:420386:C:T	set1	NA	NA	0.00125411	1	-0.0756	1
chrEMRSA15:420394:A:C	set1	0	1	0.0282461	1	-0.0311	1
chrEMRSA15:420394:A:T	set1	NA	NA	0	1	NA	NA
chrEMRSA15:420396:A:G	set1	0.5836	1	0.00563094	1	-0.0462	1
chrEMRSA15:420398:A:G	set1	NA	NA	0.000661086	1	-0.000606	1
chrEMRSA15:420398:A:T	set1	0	1	0.00468131	1	-0.0729	1
chrEMRSA15:420399:G:A	set1	0.6534	1	0.00445406	1	-0.0295	1
chrEMRSA15:420400:A:G	set1	0	1	0.00739855	1	-0.0809	1
chrEMRSA15:420401:T:A	set1	0.2404	1	0.00235858	1	-0.0283	1
chrEMRSA15:420401:T:C	set1	NA	NA	0	1	NA	NA
chrEMRSA15:420423:T:C	set1	0	1	0.00114671	1	0.00601	1
chrEMRSA15:420424:T:C	set1	0.3316	1	0.00772185	1	-0.0833	1
chrEMRSA15:420425:A:G	set1	0	1	0.000768231	1	-0.027	1
chrEMRSA15:420425:ag:a	set1	0	1	0.00072129	1	-0.0253	1
chrEMRSA15:420428:A:T	set1	2.01	1	-0.0103289	1	0.0226	1
chrEMRSA15:420429:A:G	set1	0.2233	1	0.00176328	1	-0.0187	1
chrEMRSA15:420432:g:gATAAAGAAGAAT	set1	3.769	1	-0.00382504	1	0.156	1
chrEMRSA15:420439:A:T	set1	0	1	0.000905653	1	-0.0892	1
chrEMRSA15:420440:A:T	set1	0.2195	1	0.00579169	1	-0.0436	1
chrEMRSA15:420440:A:G	set1	0	1	0.00261584	1	-0.118	1
chrEMRSA15:420441:G:C	set1	1.499	1	-0.0104352	1	0.0338	1
chrEMRSA15:420441:G:A	set1	0	1	0.0129689	1	-0.0929	1
chrEMRSA15:420441:G:T	set1	NA	NA	0	1	NA	NA
chrEMRSA15:420443:A:G	set1	NA	NA	-0.0178709	1	0.602	1
chrEMRSA15:420450:G:C	set1	0.3939	1	0.000877916	1	-0.0151	1
chrEMRSA15:420450:G:A	set1	0	1	0.00151082	1	-0.0122	1
chrEMRSA15:420455:T:C	set1	1.379	1	-0.00558474	1	0.168	1
chrEMRSA15:420455:T:A	set1	0.3944	1	0.00033665	1	-0.019	1
chrEMRSA15:420456:C:A	set1	NA	NA	-2.62367e-05	1	-0.000496	1
chrEMRSA15:420458:T:A	set1	0	1	0.0284155	1	-0.0399	1
chrEMRSA15:420459:C:G	set1	1.302	1	0.00190946	1	-0.0874	1
chrEMRSA15:420463:G:C	set1	0	1	0.00184168	1	-0.0253	1
chrEMRSA15:420464:T:C	set1	0.3514	1	0.0163234	1	-0.0348	1
chrEMRSA15:420465:C:A	set1	NA	NA	0.000394842	1	-5.45e-05	1
chrEMRSA15:420467:A:G	set1	0.3023	1	0.0062929	1	-0.0574	1
chrEMRSA15:420468:A:G	set1	1.333	1	-0.00359496	1	0.0139	1
chrEMRSA15:420479:A:G	set1	0.2154	0.487224	0.0136729	1	-0.0629	1
chrEMRSA15:420479:A:T	set1	NA	NA	0	1	NA	NA
chrEMRSA15:420483:C:A	set1	0.471	1	0.00737669	1	-0.0448	1
chrEMRSA15:420506:C:T	set1	0.283	1	0.00774458	1	-0.0395	1
chrEMRSA15:420506:C:A	set1	NA	NA	0.000902642	1	-0.0657	1
chrEMRSA15:420506:C:G	set1	NA	NA	0	1	NA	NA
chrEMRSA15:420510:C:T	set1	0	1	0.000280804	1	-0.00667	1
chrEMRSA15:420510:C:G	set1	NA	NA	-4.12221e-05	1	-0.000137	1
chrEMRSA15:420517:C:T	set1	0	1	0.00125064	1	-0.103	1
chrEMRSA15:420530:A:G	set1	0.4107	1	-0.000415027	1	-0.0262	1
chrEMRSA15:420533:G:T	set1	0	1	0.00216964	1	-0.0278	1
chrEMRSA15:420538:A:G	set1	0.4877	1	0.000321908	1	-0.00668	1
chrEMRSA15:420539:C:A	set1	0.3467	1	0.0216331	1	-0.0593	1
chrEMRSA15:420541:A:C	set1	0	1	0.000544621	1	-0.026	1
chrEMRSA15:420542:T:C	set1	0.2281	1	0.0243458	1	0.0611	1
chrEMRSA15:420542:T:A	set1	NA	NA	0	1	NA	NA
chrEMRSA15:420546:A:C	set1	0.5725	1	0.00282962	1	-0.0326	1
chrEMRSA15:420546:A:G	set1	NA	NA	0	1	NA	NA
chrEMRSA15:420549:A:T	set1	0.4283	1	0.00470419	1	-0.0373	1
chrEMRSA15:420563:A:T	set1	2.412	1	-0.0102923	1	0.0386	1
chrEMRSA15:420568:A:C	set1	0.7356	1	0.00135096	1	-0.0241	1
chrEMRSA15:420569:A:T	set1	1.234	1	-0.0026496	1	0.0138	1
chrEMRSA15:420573:G:T	set1	0.7108	1	0.00185823	1	-0.0159	1
chrEMRSA15:420575:T:A	set1	0	1	0.00169305	1	-0.0132	1
chrEMRSA15:420587:T:G	set1	0	1	0.00115527	1	-0.0157	1
chrEMRSA15:420588:G:T	set1	0	1	-2.88375e-05	1	-0.00956	1
chrEMRSA15:420588:G:A	set1	0.5263	1	0.00471129	1	-0.0296	1
chrEMRSA15:420593:C:T	set1	0.8487	1	0.00208459	1	-0.0203	1
chrEMRSA15:420593:C:A	set1	0	1	-2.88375e-05	1	-0.00956	1
chrEMRSA15:420593:C:G	set1	NA	NA	0	1	NA	NA
chrEMRSA15:420595:G:A	set1	0.8272	1	0.00277332	1	-0.0299	1
chrEMRSA15:420595:G:T	set1	NA	NA	0	1	NA	NA
chrEMRSA15:420597:G:A	set1	0	1	0.00382789	1	-0.0554	1
chrEMRSA15:420599:T:C	set1	0	1	0.00136413	1	-0.0152	1
chrEMRSA15:420603:C:G	set1	0.07766	1	0.0124137	1	-0.0284	1
chrEMRSA15:420603:C:T	set1	NA	NA	0	1	NA	NA
chrEMRSA15:420611:A:T	set1	NA	NA	-0.0178709	1	0.602	1
chrEMRSA15:420615:G:A	set1	0	1	-8.01108e-05	1	-0.044	1
chrEMRSA15:420619:C:T	set1	0	1	0.00234494	1	-0.0539	1
chrEMRSA15:420629:C:T	set1	0	1	0.00344937	1	-0.0837	1
chrEMRSA15:420644:C:T	set1	0	1	0.00261584	1	-0.118	1
chrEMRSA15:420644:C:A	set1	0	1	0.000852738	1	-0.0701	1
chrEMRSA15:420656:A:G	set1	0.8208	1	0.0149742	1	-0.00534	1
chrEMRSA15:420657:C:T	set1	0	1	0.00284438	1	-0.0434	1
chrEMRSA15:420675:C:A	set1	0	1	0.00129764	1	-0.00207	1
chrEMRSA15:420680:A:T	set1	0	1	0.00530676	1	-0.385	1
chrEMRSA15:420687:A:G	set1	0	1	0.000647874	1	0.000972	1
chrEMRSA15:420687:A:T	set1	NA	NA	0	1	NA	NA
chrEMRSA15:420689:T:A	set1	0	1	0.00257626	1	-0.0414	1
chrEMRSA15:420689:T:C	set1	NA	NA	0	1	NA	NA
chrEMRSA15:420691:A:G	set1	0	1	0.00165668	1	-0.016	1
chrEMRSA15:420692:T:A	set1	NA	NA	0.00577671	1	-0.45	1
chrEMRSA15:420695:C:T	set1	0	1	0.0030569	1	-0.162	1
chrEMRSA15:420698:A:T	set1	0	1	0.00982336	1	-0.414	1
chrEMRSA15:420698:A:C	set1	0	1	0.00300586	1	-0.232	1
chrEMRSA15:420699:T:A	set1	0	1	9.69996e-05	1	-0.00566	1
chrEMRSA15:420701:A:G	set1	0	1	0.000560582	1	-0.0038	1
chrEMRSA15:420705:A:C	set1	0	1	0.0011188	1	-0.000311	1
chrEMRSA15:420713:A:G	set1	0	1	0.00343626	1	-0.172	1
chrEMRSA15:420714:T:A	set1	0	1	0.00212883	1	-0.105	1
chrEMRSA15:420715:C:T	set1	0	1	0.000851625	1	-0.043	1
chrEMRSA15:420728:A:G	set1	5.199	1	-0.000737515	1	-0.00262	1
chrEMRSA15:420733:T:C	set1	0	1	0.00735259	1	-0.246	1
chrEMRSA15:420735:A:T	set1	0	1	0.00020075	1	-0.00202	1
chrEMRSA15:420752:A:G	set1	0	1	-1.72805e-05	1	-0.000126	1
chrEMRSA15:420755:T:A	set1	0	1	-6.43379e-05	1	-0.000126	1
chrEMRSA15:420757:A:G	set1	0	1	8.35447e-05	1	-4.73e-05	1
chrEMRSA15:420760:T:A	set1	0	1	6.29702e-05	1	-4.68e-05	1
chrEMRSA15:420761:A:G	set1	0	1	0.00173268	1	-0.166	1
chrEMRSA15:420762:G:T	set1	0	1	0.000693848	1	-0.00266	1
chrEMRSA15:420763:A:T	set1	2.032	1	-0.00103878	1	0.0195	1
chrEMRSA15:420763:A:G	set1	NA	NA	0	1	NA	NA
chrEMRSA15:420774:A:G	set1	1.171	1	0.0106416	1	-0.0283	1
chrEMRSA15:420779:ta:t	set1	0	1	0.00147148	1	-0.0916	1
chrEMRSA15:420785:G:A	set1	0	1	0.0302884	1	-0.0794	1
chrEMRSA15:420786:C:G	set1	0	1	0.00351842	1	-0.0505	1
chrEMRSA15:420795:C:T	set1	0	1	7.6398e-05	1	-0.00019	1
chrEMRSA15:420796:G:A	set1	0	1	0.00172867	1	-0.011	1
chrEMRSA15:420797:C:T	set1	0	1	0.000649724	1	-0.0344	1
chrEMRSA15:420803:C:T	set1	0	1	0.00105087	1	-0.00472	1
chrEMRSA15:420808:T:C	set1	0	1	0.00074864	1	-0.00786	1
chrEMRSA15:420821:A:G	set1	0	1	0.00159813	1	-0.0946	1
chrEMRSA15:420828:A:C	set1	NA	1	-0.00568881	1	0.116	1
chrEMRSA15:420831:G:A	set1	NA	1	-0.00568881	1	0.116	1
chrEMRSA15:420837:G:T	set1	0.938	1	0.0150811	1	-0.0462	1
chrEMRSA15:420842:A:C	set1	0.4728	1	0.0166306	1	-0.0524	1
chrEMRSA15:420842:A:G	set1	0.1663	1	0.00482447	1	-0.0416	1
chrEMRSA15:420842:A:T	set1	NA	NA	0	1	NA	NA
chrEMRSA15:420851:C:T	set1	0.03654	1	0.00931863	1	-0.0637	1
chrEMRSA15:420851:C:A	set1	0.8179	1	-0.000417348	1	-0.00596	1
chrEMRSA15:420851:C:G	set1	NA	NA	0.0016205	1	-0.0119	1
chrEMRSA15:420855:atttaaagtaagcaatcaatgac:a	set1	1.456	1	-0.00416814	1	0.0551	1
chrEMRSA15:420862:G:T		0	1	0.00717108	1	-0.0709	1
chrEMRSA15:420866:G:A		0	1	0.00682973	1	-0.0698	1
chrEMRSA15:420866:G:C		NA	NA	0.000902642	1	-0.0657	1
chrEMRSA15:420867:C:T		1.107	1	-0.00860949	1	0.00285	1
chrEMRSA15:420867:C:G		NA	NA	0	1	NA	NA
chrEMRSA15:420879:T:C		0.8458	1	0.000127354	1	-0.0454	1
chrEMRSA15:420879:T:A		NA	NA	0.000902642	1	-0.0657	1
chrEMRSA15:420880:T:G		NA	NA	-0.000749127	1	-0.000258	1
chrEMRSA15:420891:at:a		0.04693	1	0.00464437	1	-0.0632	1
chrEMRSA15:420898:A:G		0	1	0.0293057	1	-0.0391	1
chrEMRSA15:420903:C:T		0	1	0.00180012	1	-0.0194	1
chrEMRSA15:420912:G:A		0	1	0.00191497	1	-0.0142	1
chrEMRSA15:420916:C:T		0.5129	1	0.00517063	1	-0.0573	1
chrEMRSA15:420925:A:G		1.245	1	-0.00445152	1	0.0238	1
chrEMRSA15:420925:A:T		NA	NA	0	1	NA	NA
chrEMRSA15:420929:C:T		1.215	1	-0.00560373	1	0.0544	1
chrEMRSA15:420931:C:T		0.4881	1	-0.00370614	1	0.0198	1
chrEMRSA15:420931:C:A		NA	NA	0	1	NA	NA
chrEMRSA15:420933:T:C		0	1	0.00280882	1	-0.0492	1
chrEMRSA15:420939:A:C		0	1	0.000535255	1	-0.0192	1
chrEMRSA15:420939:a:aT		0	1	0.00120096	1	-0.00261	1
chrEMRSA15:420941:A:C		0	1	0.000752154	1	-0.0129	1
chrEMRSA15:420943:G:A		0	1	0.00222707	1	-0.035	1
chrEMRSA15:420952:G:A		0	1	0.0128683	1	-0.98	1
chrEMRSA15:420973:C:A		0	1	0.000237616	1	-4.67e-05	1
chrEMRSA15:421014:ta:t		0	1	0.0014516	1	-0.0103	1
chrEMRSA15:421022:C:A		0	1	0.00379653	1	-0.0892	1
chrEMRSA15:421043:T:C		0	1	-0.00152572	1	0.00147	1
chrEMRSA15:421046:G:A		1.656	1	-0.00628241	1	0.0228	1
chrEMRSA15:421059:C:A		2.927	1	-0.0175711	1	0.2	1
chrEMRSA15:421064:A:G		1.701	1	0.00375068	1	0.0712	1
chrEMRSA15:421069:C:T		0	1	0.000759349	1	-0.0393	1
chrEMRSA15:421097:C:T		0	1	0.000545154	1	-0.00329	1
chrEMRSA15:421098:G:A		0	1	0.000153134	1	-2.33e-05	1
chrEMRSA15:421108:G:A		0	1	9.83744e-05	1	-2.94e-05	1
chrEMRSA15:421114:T:C		NA	NA	-0.000180396	1	-1.69e-05	1
chrEMRSA15:421120:C:T		0	1	0.0041035	1	-0.0609	1
chrEMRSA15:421120:C:G		NA	NA	0	1	NA	NA
chrEMRSA15:421123:T:A		0	1	0.00350401	1	-0.0752	1
chrEMRSA15:421125:C:T		0	1	0.00396027	1	-0.0811	1
chrEMRSA15:421128:T:C		NA	NA	-0.000185388	1	-6.65e-06	1
chrEMRSA15:421140:G:A		0	1	0.00187304	1	-0.0189	1
chrEMRSA15:421141:C:T		0	1	0.0128683	1	-0.98	1
chrEMRSA15:421146:G:A		0	1	0.00466478	1	-0.107	1
chrEMRSA15:421147:T:G		0	1	0.00333183	1	-0.0864	1
chrEMRSA15:421157:C:T		0	1	0.000803773	1	-0.0267	1
chrEMRSA15:421162:tc:t		0	1	0.000745727	1	-0.0156	1
chrEMRSA15:421163:C:A		1.343	1	-0.00402862	1	0.014	1
chrEMRSA15:421165:T:A		0	1	0.00125838	1	-0.000199	1
chrEMRSA15:421170:A:G		0	1	0.000999751	1	-0.104	1
chrEMRSA15:421178:C:T		1.544	1	-0.00302375	1	-0.0279	1
chrEMRSA15:421178:C:G		NA	NA	0	1	NA	NA
chrEMRSA15:421181:T:C		2.842	1	-0.0112806	1	-0.031	1
chrEMRSA15:421181:T:G		NA	NA	0	1	NA	NA
chrEMRSA15:421181:T:A		NA	NA	0	1	NA	NA
chrEMRSA15:421191:gt:g		0	1	0.000253005	1	-3.89e-05	1
chrEMRSA15:421192:T:C		1.803	1	-0.0080635	1	-0.0102	1
chrEMRSA15:421192:T:A		NA	NA	0	1	NA	NA
chrEMRSA15:421192:T:G		NA	NA	0	1	NA	NA
chrEMRSA15:421194:A:C		0	1	-0.000246699	1	-3.19e-05	1
chrEMRSA15:421195:A:T		0.4124	1	0.003553	1	-0.0452	1
chrEMRSA15:421196:T:A		0.3154	1	0.00584125	1	-0.0523	1
chrEMRSA15:421196:T:G		0	1	-0.000132241	1	-1.71e-05	1
chrEMRSA15:421199:A:T		0	1	0.00649117	1	-0.0722	1
chrEMRSA15:421206:A:G	set5	NA	NA	0.000807823	1	-0.0383	1
chrEMRSA15:421209:G:T	set5	22.67	1	-0.0277958	1	0.044	1
chrEMRSA15:421209:G:A	set5	0.9802	1	-0.00246837	1	-0.00555	1
chrEMRSA15:421212:A:G	set5	0.07407	1.32493e-11	0.0425471	1	0.0126	1
chrEMRSA15:421212:A:T	set5	0.5945	1	0.00380842	1	0.0102	1
chrEMRSA15:421213:G:A	set5	0	1	0.00589355	1	-0.184	1
chrEMRSA15:421213:gcattagcaaaagcaa:g	set5	0	1	0.00153733	1	-0.0496	1
chrEMRSA15:421214:C:A	set5	0	1	0.00102543	1	-0.0011	1
chrEMRSA15:421214:C:T	set5	0	1	7.3029e-05	1	-0.0024	1
chrEMRSA15:421215:A:G	set5	0	1	0.00245171	1	-0.0356	1
chrEMRSA15:421216:T:A	set5	1.478	1	-0.00349479	1	0.0446	1
chrEMRSA15:421218:A:T	set5	0	1	0.000823138	1	-0.0387	1
chrEMRSA15:421221:A:T	set5	0.9443	1	4.37252e-05	1	0.0092	1
chrEMRSA15:421226:C:T	set5	0	1	0.00120096	1	-0.00261	1
chrEMRSA15:421235:C:T	set5	0	1	0.000728405	1	-0.0285	1
chrEMRSA15:421242:A:G	set5	0	1	0.00402404	1	-0.0319	1
chrEMRSA15:421245:A:T	set5	0	1	0.00402404	1	-0.0319	1
chrEMRSA15:421251:T:A	set5	0	1	0.00390445	1	-0.0337	1
chrEMRSA15:421261:T:A	set5	0	1	0.000205067	1	-0.000461	1
chrEMRSA15:421263:T:G	set5	0	1	0.000296689	1	-0.000354	1
chrEMRSA15:421267:G:A	set5	14.67	1	-0.0241454	1	-0.0108	1
chrEMRSA15:421272:A:T	set5	NA	NA	1.21857e-05	1	-0.000281	1
chrEMRSA15:421273:A:G	set5	NA	1	-0.00328026	1	0.0544	1
chrEMRSA15:421276:A:C	set5	1.018	1	-0.00638931	1	0.0199	1
chrEMRSA15:421279:G:A	set5	0.5523	1	0.0040116	1	-0.0278	1
chrEMRSA15:421279:G:C	set5	NA	NA	0	1	NA	NA
chrEMRSA15:421281:C:T	set5	0.9168	1	-0.0149418	1	0.04	1
chrEMRSA15:421281:C:G	set5	NA	NA	0	1	NA	NA
chrEMRSA15:421283:T:G	set5	0.8604	1	-0.00576179	1	0.0327	1
chrEMRSA15:421283:T:A	set5	NA	NA	0	1	NA	NA
chrEMRSA15:421283:T:C	set5	0	1	0.00121948	1	-0.0417	1
chrEMRSA15:421308:G:A	set5	0	1	0.0023171	1	-0.0841	1
chrEMRSA15:421311:A:G	set5	NA	NA	0.000807823	1	-0.0383	1
chrEMRSA15:421314:A:G	set5	3.983	1	-0.0141467	1	0.082	1
chrEMRSA15:421314:A:T	set5	NA	NA	0	1	NA	NA
chrEMRSA15:421317:C:T	set5	0	1	0.000823138	1	-0.0387	1
chrEMRSA15:421318:A:C	set5	0	1	-0.000179796	1	-5.58e-05	1
chrEMRSA15:421323:C:T	set5	0.8051	1	0.000110667	1	0.000875	1
chrEMRSA15:421323:C:G	set5	NA	NA	0	1	NA	NA
chrEMRSA15:421326:T:C	set5	NA	NA	0.00125411	1	-0.0756	1
chrEMRSA15:421329:C:A	set5	0	1	0.00293791	1	-0.0407	1
chrEMRSA15:421330:T:A	set5	0.9416	1	0.00106275	1	-0.0125	1
chrEMRSA15:421336:T:C	set5	1.194	1	-0.00482415	1	0.0119	1
chrEMRSA15:421339:A:C	set5	31.72	1	-0.00745756	1	0.206	1
chrEMRSA15:421341:A:T	set5	0	1	0.0031761	1	-0.119	1
chrEMRSA15:421342:G:T	set5	0	1	0.00119932	1	-0.035	1
chrEMRSA15:421342:G:C	set5	0	1	0.000395135	1	-0.0215	1
chrEMRSA15:421344:T:A	set5	1.04	1	0.00129632	1	-0.113	1
chrEMRSA15:421354:G:C	set5	1.218	1	-0.00369481	1	0.014	1
chrEMRSA15:421354:G:A	set5	NA	NA	0	1	NA	NA
chrEMRSA15:421358:A:G	set5	0	1	0.00134796	1	-0.0583	1
chrEMRSA15:421361:G:T	set5	0	1	0.00163947	1	-0.0716	1
chrEMRSA15:421362:C:T	set5	0.9506	1	0.00201197	1	-0.0736	1
chrEMRSA15:421364:A:T	set5	0.5979	1	0.00266354	1	-0.049	1
chrEMRSA15:421369:C:T	set5	0.5872	1	0.000607537	1	-0.00247	1
chrEMRSA15:421369:C:A	set5	NA	NA	0	1	NA	NA
chrEMRSA15:421369:C:G	set5	NA	NA	0	1	NA	NA
chrEMRSA15:421377:C:T	set5	0	1	0.000989258	1	-0.0874	1
chrEMRSA15:421383:T:C	set5	0	1	0.00452988	1	-0.062	1
chrEMRSA15:421387:A:T	set5	NA	1	-0.00472721	1	0.0783	1
chrEMRSA15:421392:T:C	set5	0.5534	1	0.00114794	1	-0.0174	1
chrEMRSA15:421397:A:G	set5	0	1	0.000975905	1	-0.00878	1
chrEMRSA15:421401:T:C	set5	0.1652	1	0.00532134	1	-0.0391	1
chrEMRSA15:421407:T:G	set5	0.7751	1	0.00358655	1	-0.00838	1
chrEMRSA15:421407:T:A	set5	1.111	1	1.48049e-05	1	-0.00452	1
chrEMRSA15:421407:T:C	set5	0.8931	1	-0.00169516	1	-0.00569	1
chrEMRSA15:421413:C:T	set5	0	1	-0.000108469	1	-0.0364	1
chrEMRSA15:421428:C:A	set5	2.108	1	-0.0030815	1	0.0476	1
chrEMRSA15:421428:C:G	set5	NA	NA	0.000438357	1	-0.000291	1
chrEMRSA15:421431:T:A	set5	0.5022	1	0.00514954	1	-0.0128	1
chrEMRSA15:421431:T:G	set5	NA	NA	0	1	NA	NA
chrEMRSA15:421431:T:C	set5	NA	NA	0	1	NA	NA
chrEMRSA15:421441:A:G	set5	0	1	0.00124314	1	-0.0463	1
chrEMRSA15:421442:A:C	set5	0	1	0.00611901	1	-0.0656	1
chrEMRSA15:421442:A:T	set5	NA	NA	0	1	NA	NA
chrEMRSA15:421443:C:T	set5	0.6029	1	0.0103774	1	-0.0395	1
chrEMRSA15:421443:C:A	set5	NA	NA	0	1	NA	NA
chrEMRSA15:421443:C:G	set5	NA	NA	0	1	NA	NA
chrEMRSA15:421446:C:T	set5	2.028	1	-0.00144061	1	0.0224	1
chrEMRSA15:421452:A:G	set5	0.1445	1	0.00737354	1	-0.0622	1
chrEMRSA15:421452:A:T	set5	NA	NA	0	1	NA	NA
chrEMRSA15:421456:C:T	set5	0.605	1	0.0101288	1	-0.0769	1
chrEMRSA15:421458:A:G	set5	0.1933	1	0.0092165	1	-0.0707	1
chrEMRSA15:421458:A:T	set5	NA	NA	0	1	NA	NA
chrEMRSA15:421459:C:A	set5	1.216	1	-0.00475592	1	0.0271	1
chrEMRSA15:421464:T:C	set5	0.9975	1	-0.000140147	1	-0.00821	1
chrEMRSA15:421467:T:C	set5	0.4412	0.0872279	0.0155789	1	-0.0509	1
chrEMRSA15:421472:A:G	set5	0	1	0.00268862	1	-0.072	1
chrEMRSA15:421474:A:G	set5	NA	NA	0.000479269	1	-0.000399	1
chrEMRSA15:421486:g:gA	set5	NA	1	-0.00798946	1	0.433	1
chrEMRSA15:421489:A:C	set5	0	1	0.00345062	1	-0.0311	1
chrEMRSA15:421490:A:T	set5	0.7367	1	0.00331894	1	-0.05	1
chrEMRSA15:421491:A:G	set5	1.958	1	-0.00118237	1	-0.0101	1
chrEMRSA15:421494:G:A	set5	0.6228	1	0.00894372	1	-0.0349	1
chrEMRSA15:421494:G:C	set5	NA	NA	0	1	NA	NA
chrEMRSA15:421494:G:T	set5	NA	NA	0	1	NA	NA
chrEMRSA15:421500:T:C	set5	0.6687	1	0.00691692	1	-0.0203	1
chrEMRSA15:421500:T:A	set5	NA	NA	0	1	NA	NA
chrEMRSA15:421500:T:G	set5	NA	NA	0	1	NA	NA
chrEMRSA15:421502:T:G	set5	0.5739	1	0.00914327	1	-0.0246	1
chrEMRSA15:421509:C:T	set5	0	1	0.000911798	1	-0.0552	1
chrEMRSA15:421514:C:T	set5	12.15	1	-0.00331351	1	0.0653	1
chrEMRSA15:421518:A:T	set5	NA	NA	-0.000459512	1	-0.000584	1
chrEMRSA15:421519:C:T	set5	0	1	0.000202353	1	-0.0314	1
chrEMRSA15:421522:G:T	set5	0	1	0.000722356	1	-0.01	1
chrEMRSA15:421535:C:T	set5	0.6528	1	0.00868527	1	-0.0363	1
chrEMRSA15:421535:C:A	set5	NA	NA	0	1	NA	NA
chrEMRSA15:421536:T:A	set5	0.7368	1	0.00191256	1	-0.0244	1
chrEMRSA15:421536:T:C	set5	NA	NA	0	1	NA	NA
chrEMRSA15:421542:T:C	set5	NA	1	0.0179937	1	0.00651	1
chrEMRSA15:421542:T:A	set5	NA	NA	0	1	NA	NA
chrEMRSA15:421545:C:T	set5	0.1728	1	0.00413527	1	-0.0577	1
chrEMRSA15:421545:C:G	set5	NA	NA	0	1	NA	NA
chrEMRSA15:421551:T:C	set5	NA	1	-0.0124048	1	0.846	1
chrEMRSA15:421553:G:C	set5	NA	1	-0.00118063	1	0.00621	1
chrEMRSA15:421553:G:A	set5	NA	NA	0	1	NA	NA
chrEMRSA15:421563:T:C	set5	NA	NA	0.00125411	1	-0.0756	1
chrEMRSA15:421585:C:T	set5	0.628	1	0.000578041	1	-0.016	1
chrEMRSA15:421585:C:G	set5	NA	NA	0	1	NA	NA
chrEMRSA15:421585:C:A	set5	NA	NA	0	1	NA	NA
chrEMRSA15:421587:C:A	set5	0.5425	1	0.00575123	1	-0.0405	1
chrEMRSA15:421587:C:T	set5	0	1	0.0015576	1	-0.0441	1
chrEMRSA15:421596:C:A	set5	0.8392	1	-0.00151186	1	-0.00258	1
chrEMRSA15:421598:G:A	set5	0.775	1	0.00221451	1	0.00293	1
chrEMRSA15:421598:G:T	set5	0.6519	1	0.0009846	1	0.0112	1
chrEMRSA15:421606:C:A	set5	0.6477	1	0.00180331	1	-0.0182	1
chrEMRSA15:421606:C:T	set5	18.73	1	-0.0093048	1	0.51	1
chrEMRSA15:421611:A:G	set5	0.3496	1	0.00623833	1	-0.0249	1
chrEMRSA15:421612:G:A	set5	0.916	1	-0.000389254	1	-0.0242	1
chrEMRSA15:421614:T:A	set5	0	1	0.00129246	1	-0.0863	1
chrEMRSA15:421615:T:C	set5	0.487	1	0.00390082	1	-0.0462	1
chrEMRSA15:421617:A:G	set5	0	1	0.000256055	1	-0.00696	1
chrEMRSA15:421619:T:A	set5	0.5203	1	0.00459486	1	-0.0313	1
chrEMRSA15:421619:T:C	set5	NA	NA	0	1	NA	NA
chrEMRSA15:421630:A:G	set5	0.3149	1	-0.00029673	1	-0.0069	1
chrEMRSA15:421632:C:T	set5	0.4751	1	-0.000402619	1	-0.00231	1
chrEMRSA15:421636:C:G	set5	1.571	1	-0.00967286	1	0.0298	1
chrEMRSA15:421636:C:T	set5	NA	NA	0	1	NA	NA
chrEMRSA15:421642:C:G	set5	0.9627	1	0.00114361	1	-0.00707	1
chrEMRSA15:421642:C:A	set5	NA	1	-0.0157595	1	1	1
chrEMRSA15:421647:C:T	set5	NA	NA	0.000156137	1	-0.000296	1
chrEMRSA15:421654:G:A	set5	1.271	1	-0.00430257	1	-0.00649	1
chrEMRSA15:421654:G:C	set5	NA	NA	0	1	NA	NA
chrEMRSA15:421659:T:A	set5	0.6804	1	0.00655306	1	-0.0213	1
chrEMRSA15:421659:T:C	set5	1.297	1	-0.0001707	1	0.0449	1
chrEMRSA15:421659:T:G	set5	NA	NA	0	1	NA	NA
chrEMRSA15:421668:C:T	set5	0	1	0.00160724	1	-0.0256	1
chrEMRSA15:421680:G:A	set5	0.2281	1	0.0301773	1	-0.00866	1
chrEMRSA15:421692:G:A	set5	1.184	1	0.0156114	1	-0.0259	1
chrEMRSA15:421698:A:G	set5	2.2	1	-0.018647	1	0.0343	1
chrEMRSA15:421702:C:T	set5	0	1	0.00107045	1	-0.00715	1
chrEMRSA15:421703:T:G	set5	0	1	0.000657839	1	-0.0036	1
chrEMRSA15:421704:T:G	set5	3.272	1	-0.0242042	1	0.0815	1
chrEMRSA15:421707:T:C	set5	0	1	0.00290597	1	-0.0456	1
chrEMRSA15:421716:A:C	set5	0	1	0.0255141	1	-0.0485	1
chrEMRSA15:421723:A:C	set5	NA	1	-0.0142759	1	0.259	1
chrEMRSA15:421725:G:C	set5	NA	1	-0.00233617	1	0.0345	1
chrEMRSA15:421729:G:A	set5	2.074	1	-0.00183569	1	0.00343	1
chrEMRSA15:421739:A:G	set5	0	1	0.00245891	1	-0.0375	1
chrEMRSA15:421743:A:T	set5	NA	NA	-0.00291296	1	0.00183	1
chrEMRSA15:421750:A:G	set5	0	1	0.000570737	1	-0.00371	1
chrEMRSA15:421755:C:A	set5	1.682	1	0.00129821	1	-0.0161	1
chrEMRSA15:421756:G:A	set5	NA	NA	0.00676691	1	-0.261	1
chrEMRSA15:421757:C:G	set5	0	1	0.000767179	1	-0.138	1
chrEMRSA15:421758:G:A	set5	NA	NA	0.00577671	1	-0.45	1
chrEMRSA15:421759:T:G	set5	NA	NA	0.00577671	1	-0.45	1
chrEMRSA15:421761:A:T	set5	0.7962	1	7.43709e-05	1	-0.00516	1
chrEMRSA15:421769:G:A	set5	0	1	0.000235644	1	-0.00732	1
chrEMRSA15:421776:C:T	set5	0.724	1	0.00757931	1	-0.00948	1
chrEMRSA15:421776:C:A	set5	NA	NA	0	1	NA	NA
chrEMRSA15:421782:T:C	set5	1.844	1	-0.0249932	1	0.0898	1
chrEMRSA15:421782:T:A	set5	NA	NA	0	1	NA	NA
chrEMRSA15:421791:A:G	set5	NA	NA	0.00516537	1	-0.0666	1
chrEMRSA15:421793:A:G	set5	NA	NA	0.00125411	1	-0.0756	1
chrEMRSA15:421799:A:G	set5	NA	NA	0.000902642	1	-0.0657	1
chrEMRSA15:421800:G:A	set5	0	1	0.00174439	1	-0.102	1
chrEMRSA15:421803:A:G	set5	0.7843	1	-0.00379222	1	0.00953	1
chrEMRSA15:421804:T:C	set5	0.6342	1	0.00588627	1	-0.00806	1
chrEMRSA15:421804:T:A	set5	NA	NA	0	1	NA	NA
chrEMRSA15:421804:T:G	set5	NA	NA	0	1	NA	NA
chrEMRSA15:421808:T:A	set5	0.7639	1	-0.00124905	1	0.0108	1
chrEMRSA15:421808:T:G	set5	NA	NA	0	1	NA	NA
chrEMRSA15:421808:T:C	set5	NA	NA	0	1	NA	NA
chrEMRSA15:421823:A:G	set5	NA	NA	0.000483361	1	-2.23e-05	1
chrEMRSA15:421839:T:A	set5	0.3395	1	0.0117865	1	-0.0573	1
chrEMRSA15:421839:T:G	set5	0	1	0.00349798	1	-0.116	1
chrEMRSA15:421839:T:C	set5	NA	NA	0	1	NA	NA
chrEMRSA15:421844:T:A	set5	0	1	0.00434489	1	-0.339	1
chrEMRSA15:421852:G:A	set5	NA	NA	0.00125411	1	-0.0756	1
chrEMRSA15:421854:A:G	set5	0.7234	1	0.00107648	1	0.00916	1
chrEMRSA15:421854:A:T	set5	NA	NA	0	1	NA	NA
chrEMRSA15:421855:A:C	set5	1.129	1	-0.00446996	1	0.028	1
chrEMRSA15:421857:G:A	set5	0	1	0.0116893	1	-0.122	1
chrEMRSA15:421860:T:C	set5	0.0591	1	0.0101861	1	-0.0937	1
chrEMRSA15:421860:T:G	set5	NA	NA	0	1	NA	NA
chrEMRSA15:421860:T:A	set5	NA	NA	0	1	NA	NA
chrEMRSA15:421867:C:A	set5	0.06006	1	0.0110387	1	-0.0924	1
chrEMRSA15:421867:C:G	set5	0	1	0.000969947	1	-0.0734	1
chrEMRSA15:421869:A:G	set5	1.008	1	-0.00523813	1	0.0335	1
chrEMRSA15:421869:A:C	set5	NA	NA	0	1	NA	NA
chrEMRSA15:421869:A:T	set5	NA	NA	0	1	NA	NA
chrEMRSA15:421878:T:C	set5	0.1107	1	0.00561443	1	-0.0566	1
chrEMRSA15:421878:T:A	set5	NA	NA	0	1	NA	NA
chrEMRSA15:421887:G:A	set5	0	1	3.30409e-06	1	-0.0036	1
chrEMRSA15:421893:G:A	set5	0	1	0.00136987	1	-0.0616	1
chrEMRSA15:421895:A:G	set5	NA	0.0110975	-0.0146537	1	0.936	1
chrEMRSA15:421896:T:G	set5	0	1	0.000854061	1	-0.0351	1
chrEMRSA15:421899:A:G		1.433	1	-0.00727466	1	0.0166	1
chrEMRSA15:421899:A:T		NA	NA	0	1	NA	NA
chrEMRSA15:421902:A:T		0.7778	1	0.000644479	1	-0.00329	1
chrEMRSA15:421902:A:G		0	1	0.000578869	1	-0.0463	1
chrEMRSA15:421902:aagcataat:a		NA	NA	0.00890135	1	-0.0887	1
chrEMRSA15:421903:A:G		2.614	1	-0.00528374	1	0.179	1
chrEMRSA15:421904:G:A		3.963	1	-0.00645528	1	0.169	1
chrEMRSA15:421905:C:T		7.305	1	-0.0262005	1	-0.652	1
chrEMRSA15:421905:C:G		0	1	0.00246442	1	-0.05	1
chrEMRSA15:421905:C:A		NA	NA	0	1	NA	NA
chrEMRSA15:421906:A:T		0	1	0.00213722	1	-0.036	1
chrEMRSA15:421912:G:A		1.259	1	-0.00271818	1	0.0132	1
chrEMRSA15:421913:cataataga:c		NA	1	-0.0371459	1	0.0535	1
chrEMRSA15:421921:A:C		0.2861	1	0.00589546	1	-0.0506	1
chrEMRSA15:421928:A:G		0	1	0.00346749	1	-0.26	1
chrEMRSA15:421932:A:G		1.991	1	-0.0193247	1	0.117	1
chrEMRSA15:421934:T:C		NA	NA	0.000642932	1	-2.54e-05	1
chrEMRSA15:421939:A:G		0.9579	1	-0.00740674	1	-0.000371	1
chrEMRSA15:421940:A:G		NA	NA	0.00143625	1	-0.0807	1
chrEMRSA15:421950:A:C		0	1	0.00451525	1	-0.0305	1
chrEMRSA15:421955:A:G		2.188	1	-0.00939812	1	0.0397	1
chrEMRSA15:421958:T:C		0	1	0.000506916	1	-0.0186	1
chrEMRSA15:421959:G:T		1.397	1	-0.00288064	1	0.0743	1
chrEMRSA15:421959:G:C		0	1	0.00172384	1	-0.0217	1
chrEMRSA15:421960:C:T		0.6191	1	-0.000890412	1	-0.00582	1
chrEMRSA15:421961:A:G		0.8425	1	-0.00162713	1	0.00379	1
chrEMRSA15:421970:A:T		0.7117	1	-0.000719036	1	-0.0316	1
chrEMRSA15:421974:ag:a		NA	NA	0.000902642	1	-0.0657	1
chrEMRSA15:421980:T:C		0	1	0.0125791	1	-0.167	1
chrEMRSA15:421981:G:A		0	1	0.00471437	1	-0.215	1
chrEMRSA15:421981:G:C		NA	NA	0	1	NA	NA
chrEMRSA15:421996:A:C		0.7785	1	0.00242532	1	-0.0459	1
chrEMRSA15:421996:A:T		0	1	0.00256486	1	-0.0499	1
chrEMRSA15:421996:A:G		NA	NA	0	1	NA	NA
chrEMRSA15:422009:gt:g		0	1	0.00180557	1	-0.00895	1
chrEMRSA15:422013:T:C		0	1	0.00089862	1	-0.0637	1
chrEMRSA15:422017:C:T		0.2789	1	0.00695999	1	-0.0623	1
chrEMRSA15:422018:A:G		27.05	1	-0.0137203	1	-0.0343	1
chrEMRSA15:422019:T:A		0.4661	1	0.00228044	1	-0.0423	1
chrEMRSA15:422027:T:A		0.5998	1	0.00605394	1	-0.0618	1
chrEMRSA15:422027:T:G		NA	NA	0	1	NA	NA
chrEMRSA15:422028:G:A		NA	1	-0.0125126	1	0.753	1
chrEMRSA15:422033:A:T		0	1	0.000793148	1	-0.00133	1
chrEMRSA15:422038:G:T		0	1	0.00435812	1	-0.099	1
chrEMRSA15:422041:T:A		1.243	1	0.00164843	1	-0.0604	1
chrEMRSA15:422044:A:T		1.426	1	0.00106856	1	-0.0652	1
chrEMRSA15:422048:T:C		0	1	0.000685751	1	-0.00477	1
chrEMRSA15:422049:T:A		0	1	0.0014638	1	-0.0119	1
chrEMRSA15:422050:G:A		0	1	8.08196e-05	1	-2.7e-06	1
chrEMRSA15:422057:T:A		0	1	0.000338699	1	-3.95e-05	1
chrEMRSA15:422059:A:T		NA	NA	0.000902642	1	-0.0657	1
chrEMRSA15:422062:A:G		0	1	0.000470164	1	-0.000712	1
chrEMRSA15:422064:T:C		0	1	0.000743871	1	-0.039	1
chrEMRSA15:422067:T:C		0	1	0.000521763	1	-0.0149	1
chrEMRSA15:422068:C:T		0	1	0.000128201	1	-0.0112	1
chrEMRSA15:422070:A:G		0	1	0.00198354	1	-0.0489	1
chrEMRSA15:422071:G:C		0	1	0.000691218	1	-0.0217	1
chrEMRSA15:422071:G:T		0	1	0.000920915	1	-0.0535	1
chrEMRSA15:422072:A:C		0	1	0.000586071	1	-0.0203	1
chrEMRSA15:422073:A:T		0	1	0.000502677	1	-0.0209	1
chrEMRSA15:422081:C:G		0	1	0.00244061	1	-0.0278	1
chrEMRSA15:422092:A:C		0.3692	1	0.000390204	1	0.00595	1
chrEMRSA15:422092:A:G		NA	NA	0	1	NA	NA
chrEMRSA15:422105:T:C		0	1	0.000539193	1	-0.0113	1
chrEMRSA15:422108:T:C		0.1983	1	0.00707458	1	-0.0327	1
chrEMRSA15:422112:G:A		0	1	-1.96527e-06	1	-6.05e-05	1
chrEMRSA15:422113:C:A		0.4421	1	0.00253315	1	-0.0189	1
chrEMRSA15:422113:C:T		NA	NA	0	1	NA	NA
chrEMRSA15:422127:T:A		0	1	0.000750659	1	-0.018	1
chrEMRSA15:422135:C:A		0.64	1	0.00363612	1	-0.00555	1
chrEMRSA15:422141:T:G		0.6918	1	0.000796565	1	-0.0142	1
chrEMRSA15:422141:T:A		NA	NA	0	1	NA	NA
chrEMRSA15:422150:A:G		0	1	0.000793847	1	-0.0352	1
chrEMRSA15:422151:C:A		0.5622	1	-0.00103152	1	0.0222	1
chrEMRSA15:422153:T:C		0.8508	1	-0.000802753	1	-0.00173	1
chrEMRSA15:422153:T:A		NA	NA	0	1	NA	NA
chrEMRSA15:422164:T:C		1.007	1	-0.00280486	1	0.0135	1
chrEMRSA15:422178:G:A		0	1	0.00716955	1	-0.475	1
chrEMRSA15:422179:C:T		2.091	1	-0.00626427	1	0.0821	1
chrEMRSA15:422180:A:G		0.8464	1	0.00010254	1	0.0049	1
chrEMRSA15:422180:A:T		NA	NA	0	1	NA	NA
chrEMRSA15:422182:T:G		1.233	1	-0.00282635	1	0.048	1
chrEMRSA15:422183:A:T		NA	NA	0.00577671	1	-0.45	1
chrEMRSA15:422186:C:T		0	1	0.000936443	1	-0.0061	1
chrEMRSA15:422186:C:G		NA	NA	0	1	NA	NA
chrEMRSA15:422190:G:A		0	1	0.000342532	1	-0.0064	1
chrEMRSA15:422191:G:C		0.4252	1	0.00169012	1	-0.0231	1
chrEMRSA15:422202:T:A		0.4846	1	0.0151938	1	-0.0457	1
chrEMRSA15:422202:T:G		NA	NA	0	1	NA	NA
chrEMRSA15:422204:G:A		0.3327	1	0.001888	1	-0.0151	1
chrEMRSA15:422204:G:T		0	1	0.000325807	1	-0.00649	1
chrEMRSA15:422205:A:C		20.26	1	0.018576	1	0.00297	1
chrEMRSA15:422205:A:G		NA	NA	0	1	NA	NA
chrEMRSA15:422205:A:T		NA	NA	0	1	NA	NA
chrEMRSA15:422206:G:A		1.961	1	-0.00742096	1	0.0419	1
chrEMRSA15:422206:G:C		0	1	0.000368827	1	-0.021	1
chrEMRSA15:422208:G:A		1.178	1	0.0135471	1	-0.0184	1
chrEMRSA15:422208:G:T		NA	NA	0	1	NA	NA
chrEMRSA15:422213:A:T		0	1	0.00268049	1	-0.0429	1
chrEMRSA15:422217:A:G		0	1	0.00200712	1	-0.0373	1
chrEMRSA15:422228:t:tG		0.4578	1	0.00782843	1	-0.0498	1
chrEMRSA15:422228:t:tC		0	1	0.00350914	1	-0.0325	1
chrEMRSA15:422228:t:tA		NA	NA	0.00577671	1	-0.45	1
chrEMRSA15:422230:a:aT		NA	1	0.0337945	1	0.0182	1
chrEMRSA15:422241:T:C		0	1	0.00298233	1	-0.0104	1
chrEMRSA15:422243:C:T		1.122	1	-0.00360809	1	-0.00685	1
chrEMRSA15:422243:C:G		NA	NA	0	1	NA	NA
chrEMRSA15:422243:C:A		NA	NA	0	1	NA	NA
chrEMRSA15:422246:T:C		0	1	0.00051745	1	-0.00627	1
chrEMRSA15:422254:G:A		0	1	0.00679644	1	-0.663	1
chrEMRSA15:422257:T:C		1.167	1	-0.00615051	1	0.00618	1
chrEMRSA15:422257:T:A		NA	NA	0	1	NA	NA
chrEMRSA15:422262:A:C		NA	NA	-0.000518411	1	-0.000174	1
chrEMRSA15:422262:A:G		0	1	0.000330104	1	-0.0127	1
chrEMRSA15:422274:G:T	set4	1.022	1	-0.00313796	1	-0.00144	1
chrEMRSA15:422274:G:A	set4	NA	NA	-0.000518411	1	-0.000174	1
chrEMRSA15:422274:G:C	set4	NA	NA	0	1	NA	NA
chrEMRSA15:422275:A:G	set4	0	1	-0.000223453	1	-4.98e-05	1
chrEMRSA15:422276:C:T	set4	0	1	0.00068071	1	-0.00589	1
chrEMRSA15:422277:A:T	set4	0	1	0.000584729	1	-0.0126	1
chrEMRSA15:422279:C:T	set4	0	1	0.0110399	1	-0.0306	1
chrEMRSA15:422291:C:T	set4	0	1	0.0257707	1	-0.0418	1
chrEMRSA15:422292:A:T	set4	0	1	0.0110399	1	-0.0306	1
chrEMRSA15:422292:A:G	set4	0.7037	1	-0.000398363	1	0.0295	1
chrEMRSA15:422295:A:G	set4	1.267	1	-0.00293262	1	0.00857	1
chrEMRSA15:422301:A:T	set4	0.8876	1	-0.00151422	1	0.00289	1
chrEMRSA15:422301:A:G	set4	NA	NA	0	1	NA	NA
chrEMRSA15:422301:A:C	set4	NA	NA	0	1	NA	NA
chrEMRSA15:422302:T:A	set4	NA	NA	-0.0122135	1	0.281	1
chrEMRSA15:422307:G:A	set4	0.5538	1	0.00790581	1	-0.0352	1
chrEMRSA15:422308:A:G	set4	0	1	0.000621167	1	-0.0175	1
chrEMRSA15:422316:A:G	set4	NA	NA	-0.0122135	1	0.281	1
chrEMRSA15:422318:C:T	set4	NA	NA	-0.000660533	1	-9.41e-05	1
chrEMRSA15:422319:A:T	set4	0.6488	1	0.00299765	1	-0.0638	1
chrEMRSA15:422322:A:G	set4	NA	1	-0.0056986	1	0.133	1
chrEMRSA15:422337:G:A	set4	0.9242	1	-0.00201959	1	0.00364	1
chrEMRSA15:422339:C:T	set4	0.7085	1	0.00419241	1	-0.0452	1
chrEMRSA15:422339:C:A	set4	NA	NA	0	1	NA	NA
chrEMRSA15:422340:T:C	set4	0.06963	1	0.0375534	1	-0.0895	1
chrEMRSA15:422340:T:A	set4	NA	NA	0	1	NA	NA
chrEMRSA15:422341:T:C	set4	0.6653	1	0.0136878	1	-0.0378	1
chrEMRSA15:422346:A:C	set4	NA	1	-0.0126674	1	0.628	1
chrEMRSA15:422347:G:A	set4	0	1	0.00305954	1	-0.173	1
chrEMRSA15:422355:T:A	set4	0.7238	1	0.000568728	1	-0.0132	1
chrEMRSA15:422355:T:C	set4	NA	NA	0.00125411	1	-0.0756	1
chrEMRSA15:422363:A:T	set4	0.1562	1	0.00183635	1	0.0015	1
chrEMRSA15:422363:A:C	set4	NA	NA	0	1	NA	NA
chrEMRSA15:422367:A:T	set4	NA	1	-0.00216546	1	0.0164	1
chrEMRSA15:422368:A:G	set4	0	1	0.0001865	1	-0.0176	1
chrEMRSA15:422371:T:A	set4	0	1	0.00082898	1	-0.0283	1
chrEMRSA15:422379:C:T	set4	0.3993	1	0.00278141	1	-0.1	1
chrEMRSA15:422388:T:C	set4	0.3341	1	0.0287906	1	-0.0696	1
chrEMRSA15:422391:A:G	set4	6.369	1	-0.00731902	1	0.171	1
chrEMRSA15:422401:C:T	set4	2.615	1	0.000125611	1	-0.0166	1
chrEMRSA15:422405:G:A	set4	NA	NA	0.00125411	1	-0.0756	1
chrEMRSA15:422411:A:G	set4	0	1	0.000863311	1	-0.0285	1
chrEMRSA15:422412:C:T	set4	NA	NA	0.0016205	1	-0.0119	1
chrEMRSA15:422414:G:C	set4	1.006	1	-0.00156143	1	0.0296	1
chrEMRSA15:422415:T:C	set4	0	1	0.000939754	1	-0.0404	1
chrEMRSA15:422417:ga:g	set4	0	1	0.000120551	1	-9.21e-06	1
chrEMRSA15:422429:A:G	set4	0	1	-0.000284732	1	-7.96e-05	1
chrEMRSA15:422431:A:T	set4	0	1	3.07257e-05	1	-0.0107	1
chrEMRSA15:422439:C:T	set4	NA	NA	-0.000407703	1	-0.000509	1
chrEMRSA15:422446:G:A	set4	0	1	0.00137121	1	-0.0284	1
chrEMRSA15:422453:G:A	set4	0.3635	1	0.0121692	1	-0.0782	1
chrEMRSA15:422454:A:G	set4	0	1	3.07257e-05	1	-0.0107	1
chrEMRSA15:422466:T:C	set4	0.4548	1	0.0178065	1	-0.116	1
chrEMRSA15:422472:A:G	set4	0	1	0.00148875	1	-0.0745	1
chrEMRSA15:422481:A:G	set4	0	1	0.000941812	1	-0.0994	1
chrEMRSA15:422483:A:T	set4	0	1	0.00114242	1	-0.00591	1
chrEMRSA15:422490:T:G	set4	2.333	1	-0.0196332	1	0.0505	1
chrEMRSA15:422496:G:C	set4	0.3552	1	-0.000950075	1	0.0644	1
chrEMRSA15:422498:C:A	set4	0	1	0.000153486	1	-4.84e-05	1
chrEMRSA15:422511:G:T	set4	0	1	0.00147995	1	-0.0258	1
chrEMRSA15:422526:C:T	set4	NA	NA	0.00577671	1	-0.45	1
chrEMRSA15:422553:A:G	set4	0.2435	1	0.0238204	1	-0.0601	1
chrEMRSA15:422564:T:C	set4	0	1	0.00142533	1	-0.014	1
chrEMRSA15:422565:G:A	set4	0	1	0.00111909	1	-0.0381	1
chrEMRSA15:422565:gt:gTt	set4	0	1	0.000883419	1	-0.057	1
chrEMRSA15:422565:gt:g	set4	1.881	1	-0.00329457	1	0.104	1
chrEMRSA15:422566:T:C	set4	0	1	0.000784815	1	-0.017	1
chrEMRSA15:422582:A:G	set4	0.533	1	0.0236397	1	-0.0733	1
chrEMRSA15:422603:C:T	set4	0	1	0.000640512	1	-0.054	1
chrEMRSA15:422604:A:T	set4	0	1	0.000640512	1	-0.054	1
chrEMRSA15:422611:G:T	set4	0	1	0.00080643	1	-0.074	1
chrEMRSA15:422612:T:C	set4	NA	NA	0.000317532	1	-0.000116	1
chrEMRSA15:422619:C:T	set4	0.2484	1	0.0370791	1	-0.101	1
chrEMRSA15:422619:C:G	set4	NA	NA	0	1	NA	NA
chrEMRSA15:422624:C:T	set4	0	1	0.000640512	1	-0.054	1
chrEMRSA15:422629:T:A	set4	0.921	1	-0.00140341	1	-0.00579	1
chrEMRSA15:422629:T:C	set4	NA	NA	0	1	NA	NA
chrEMRSA15:422629:T:G	set4	NA	NA	0	1	NA	NA
chrEMRSA15:422631:G:C	set4	0.9558	1	-0.00432615	1	0.0131	1
chrEMRSA15:422640:A:G	set4	0	1	0.00260685	1	-0.0495	1
chrEMRSA15:422641:C:T	set4	0	1	0.00100048	1	-0.0319	1
chrEMRSA15:422646:G:A	set4	0	1	0.000627527	1	-0.0286	1
chrEMRSA15:422646:G:C	set4	0	1	0.000808793	1	-0.0086	1
chrEMRSA15:422652:T:C	set4	0	1	0.000627527	1	-0.0286	1
chrEMRSA15:422656:G:A	set4	0	1	0.000177767	1	-0.0469	1
chrEMRSA15:422658:A:G	set4	0.2458	1	0.00906474	1	-0.0426	1
chrEMRSA15:422658:A:C	set4	0	1	0.00120904	1	-0.0485	1
chrEMRSA15:422662:T:A	set4	0.697	1	-0.000270688	1	0.006	1
chrEMRSA15:422662:T:C	set4	NA	NA	0	1	NA	NA
chrEMRSA15:422663:T:G	set4	0.5603	1	0.00232336	1	0.0193	1
chrEMRSA15:422671:G:A	set4	0	1	0.00393047	1	-0.187	1
chrEMRSA15:422674:A:T	set4	2.383	1	-0.00321348	1	0.0028	1
chrEMRSA15:422675:C:T	set4	NA	1	0.000920538	1	0.00534	1
chrEMRSA15:422679:A:G	set4	0	1	0.000490905	1	-0.0128	1
chrEMRSA15:422685:T:G	set4	0.5898	1	0.0045962	1	-0.0216	1
chrEMRSA15:422685:T:A	set4	0	1	0.00387671	1	-0.09	1
chrEMRSA15:422685:T:C	set4	NA	NA	0	1	NA	NA
chrEMRSA15:422696:C:T	set4	NA	NA	0.00125411	1	-0.0756	1
chrEMRSA15:422705:A:G	set4	0.1641	1	0.00421511	1	-0.0134	1
chrEMRSA15:422705:A:T	set4	NA	NA	0	1	NA	NA
chrEMRSA15:422708:gt:g	set4	0	1	0.000699469	1	-0.0287	1
chrEMRSA15:422709:T:A	set4	0.3233	1	0.00380807	1	-0.0482	1
chrEMRSA15:422709:T:G	set4	0	1	0.00260694	1	-0.0524	1
chrEMRSA15:422712:C:T	set4	NA	NA	0.00125411	1	-0.0756	1
chrEMRSA15:422715:T:A	set4	NA	NA	0.00184169	1	-0.0344	1
chrEMRSA15:422719:G:T	set4	0.7695	1	-0.000489416	1	-0.0201	1
chrEMRSA15:422719:G:A	set4	0	1	0.000682983	1	-0.0129	1
chrEMRSA15:422721:T:C	set4	0.907	1	0.000799766	1	-0.052	1
chrEMRSA15:422724:T:C	set4	NA	NA	0.00184169	1	-0.0344	1
chrEMRSA15:422734:G:A	set4	0.8612	1	0.00053345	1	-0.0247	1
chrEMRSA15:422740:T:A	set4	0.4094	1	0.000958193	1	-0.0113	1
chrEMRSA15:422743:C:T	set4	0.644	1	0.00462998	1	-0.0161	1
chrEMRSA15:422743:C:A	set4	NA	NA	0	1	NA	NA
chrEMRSA15:422743:C:G	set4	NA	NA	0	1	NA	NA
chrEMRSA15:422745:A:G	set4	1.174	1	-0.00401534	1	0.0125	1
chrEMRSA15:422745:A:T	set4	NA	NA	0	1	NA	NA
chrEMRSA15:422751:A:G	set4	1.225	1	-0.00364099	1	0.00775	1
chrEMRSA15:422766:A:G	set4	0.6913	1	0.00274207	1	-0.0051	1
chrEMRSA15:422772:A:G	set4	0.7825	1	0.00298156	1	-0.00933	1
chrEMRSA15:422772:A:T	set4	NA	NA	0	1	NA	NA
chrEMRSA15:422776:C:T	set4	8.772	1	-0.0060707	1	0.0476	1
chrEMRSA15:422781:T:C	set4	0	1	0.00299783	1	-0.0707	1
chrEMRSA15:422784:A:G	set4	0	1	0.000483333	1	-0.00712	1
chrEMRSA15:422787:A:G	set4	0	1	0.000645176	1	-0.0571	1
chrEMRSA15:422790:T:C	set4	0.9863	1	0.000917596	1	-0.0131	1
chrEMRSA15:422793:T:A	set4	0	1	0.00219558	1	-0.055	1
chrEMRSA15:422793:T:C	set4	0	1	-4.47478e-06	1	-1.16e-05	1
chrEMRSA15:422797:T:C	set4	0	1	0.000313657	1	-0.03	1
chrEMRSA15:422807:A:T	set4	0	1	0.000929249	1	-0.0515	1
chrEMRSA15:422808:A:C	set4	0	1	0.00296024	1	-0.0393	1
chrEMRSA15:422817:T:A	set4	0	1	0.00155533	1	-0.178	1
chrEMRSA15:422817:T:G	set4	0	1	0.000739632	1	-0.0213	1
chrEMRSA15:422818:G:A	set4	0	1	0.000815549	1	-0.0334	1
chrEMRSA15:422820:C:T	set4	1.093	1	-0.000784302	1	-0.00743	1
chrEMRSA15:422822:A:G	set4	0.9456	1	-0.00268326	1	0.0602	1
chrEMRSA15:422824:A:G	set4	0.7066	1	-0.00301022	1	0.0618	1
chrEMRSA15:422826:T:C	set4	0	1	0.00428997	1	-0.182	1
chrEMRSA15:422834:A:G	set4	0.6971	1	0.00150937	1	-0.0166	1
chrEMRSA15:422835:C:T	set4	1.059	1	0.00156326	1	-0.00668	1
chrEMRSA15:422836:T:C	set4	0.8932	1	0.00176748	1	-0.0129	1
chrEMRSA15:422847:C:T	set4	0.2486	1	0.031045	1	-0.0797	1
chrEMRSA15:422847:C:G	set4	NA	NA	0	1	NA	NA
chrEMRSA15:422847:C:A	set4	NA	NA	0	1	NA	NA
chrEMRSA15:422850:C:T	set4	0.8927	1	0.000210697	1	-0.0266	1
chrEMRSA15:422850:C:G	set4	NA	NA	0	1	NA	NA
chrEMRSA15:422871:A:G	set4	0	1	-9.83539e-06	1	-0.0193	1
chrEMRSA15:422872:T:A	set4	0	1	0.0371955	1	-0.0362	1
chrEMRSA15:422873:C:A	set4	0	1	0.00155533	1	-0.178	1
chrEMRSA15:422883:A:G	set4	NA	NA	9.84796e-05	1	-0.0287	1
chrEMRSA15:422886:C:T	set4	0.8451	1	-0.00328534	1	-0.00714	1
chrEMRSA15:422890:C:T	set4	0.8215	1	0.000624473	1	-0.0233	1
chrEMRSA15:422897:G:T	set4	0	1	0.000825812	1	-0.0228	1
chrEMRSA15:422898:G:A	set4	NA	NA	-0.0178709	1	0.602	1
chrEMRSA15:422903:T:C	set4	NA	NA	0.000902642	1	-0.0657	1
chrEMRSA15:422910:T:A	set4	0.7675	1	0.00265451	1	-0.02	1
chrEMRSA15:422910:T:G	set4	NA	NA	0	1	NA	NA
chrEMRSA15:422913:T:C	set4	0.7902	1	0.000612719	1	-0.0198	1
chrEMRSA15:422913:T:G	set4	NA	NA	0	1	NA	NA
chrEMRSA15:422913:T:A	set4	NA	NA	0	1	NA	NA
chrEMRSA15:422916:A:G	set4	0	1	0.000854061	1	-0.0351	1
chrEMRSA15:422925:A:G	set4	NA	NA	0.0452697	1	-0.138	1
chrEMRSA15:422925:A:T	set4	NA	NA	0	1	NA	NA
chrEMRSA15:422926:G:A	set4	0	1	0.000854061	1	-0.0351	1
chrEMRSA15:422931:T:C	set4	0	1	0.00833652	1	-0.637	1
chrEMRSA15:422937:G:T	set4	0.6358	1	0.00861914	1	-0.0769	1
chrEMRSA15:422940:T:C	set4	0.813	1	0.000989312	1	-0.0275	1
chrEMRSA15:422943:G:A	set4	1.106	1	0.000941247	1	-0.0141	1
chrEMRSA15:422943:G:T	set4	NA	NA	0	1	NA	NA
chrEMRSA15:422943:G:C	set4	NA	NA	0	1	NA	NA
chrEMRSA15:422952:A:C		1.379	1	-0.00710871	1	0.0323	1
chrEMRSA15:422957:C:T		1.618	1	-0.00870334	1	0.0328	1
chrEMRSA15:422957:C:A		NA	NA	0	1	NA	NA
chrEMRSA15:422957:cg:c		NA	NA	0.000902642	1	-0.0657	1
chrEMRSA15:422958:G:A		NA	NA	-0.0129954	1	0.358	1
chrEMRSA15:422960:A:C		NA	NA	0.00125411	1	-0.0756	1
chrEMRSA15:422961:T:C		0	1	0.000166042	1	-0.00396	1
chrEMRSA15:422964:G:T		1.179	1	-0.00380596	1	0.0211	1
chrEMRSA15:422970:T:G		1.259	1	-0.00543631	1	0.056	1
chrEMRSA15:422970:T:A		0	1	0.00155149	1	-0.0631	1
chrEMRSA15:422980:T:C		1.443	1	-0.00856569	1	0.0848	1
chrEMRSA15:422990:A:G		1.25	1	-0.00834661	1	0.0566	1
chrEMRSA15:422996:T:A		0.4018	1	0.000728029	1	0.0117	1
chrEMRSA15:423005:G:A		1.049	1	0.00165495	1	-0.0654	1
chrEMRSA15:423008:T:C		0.8519	1	-0.000994355	1	-1.69e-05	1
chrEMRSA15:423010:C:T		0	1	0.000808709	1	-0.00122	1
chrEMRSA15:423012:C:T		0.7092	1	0.000157983	1	-0.00807	1
chrEMRSA15:423014:C:G		0.8908	1	-0.00270609	1	0.00931	1
chrEMRSA15:423020:C:A		0	1	1.65798e-05	1	-1.28e-06	1
chrEMRSA15:423024:G:A		0.4856	1	0.00774344	1	-0.0987	1
chrEMRSA15:423024:G:T		0	1	0.00357024	1	-0.098	1
chrEMRSA15:423031:A:G		NA	1	-0.00634926	1	0.1	1
chrEMRSA15:423033:T:C		1.12	1	-0.00306946	1	0.000108	1
chrEMRSA15:423033:T:A		NA	NA	0	1	NA	NA
chrEMRSA15:423053:T:C		1.494	1	-0.00967806	1	0.0588	1
chrEMRSA15:423054:C:T		1.583	1	-0.00199971	1	-0.0458	1
chrEMRSA15:423055:gt:gTt		0	1	0.00148943	1	-0.0467	1
chrEMRSA15:423055:gt:gTTt		NA	NA	0	1	NA	NA
chrEMRSA15:423055:gt:g		0	1	0.00101216	1	-0.102	1
chrEMRSA15:423066:T:G		0	1	0.000971497	1	-0.0447	1
chrEMRSA15:423068:T:C		0.6121	1	0.00872448	1	-0.108	1
chrEMRSA15:423072:G:A		0.8328	1	0.00251309	1	-0.00395	1
chrEMRSA15:423075:T:C		0.3667	1	0.0135262	1	-0.157	1
chrEMRSA15:423079:C:T		1.968	1	-0.00382367	1	0.0844	1
chrEMRSA15:423086:T:C		0.4769	1	0.00442788	1	-0.0402	1
chrEMRSA15:423088:C:T		1.504	1	-0.00541577	1	-0.00861	1
chrEMRSA15:423088:C:A		NA	NA	0	1	NA	NA
chrEMRSA15:423092:A:G		2.473	1	0.000827849	1	-0.0142	1
chrEMRSA15:423095:G:T		0.979	1	0.00417879	1	-0.0418	1
chrEMRSA15:423095:G:A		NA	NA	0	1	NA	NA
chrEMRSA15:423096:A:G		0.4887	1	0.00357919	1	0.0165	1
chrEMRSA15:423096:A:T		NA	NA	0	1	NA	NA
chrEMRSA15:423102:T:A		1.117	1	0.00476245	1	-0.0334	1
chrEMRSA15:423103:T:A		NA	NA	0.000902642	1	-0.0657	1
chrEMRSA15:423104:T:C		2.864	1	-0.0141647	1	0.00661	1
chrEMRSA15:423106:C:A		NA	NA	-0.014702	1	0.283	1
chrEMRSA15:423108:C:T		NA	NA	-0.000308874	1	-0.000363	1
chrEMRSA15:423109:C:A		7.926	1	-0.00590669	1	0.081	1
chrEMRSA15:423111:C:T		0.5621	1	9.42745e-05	1	0.00831	1
chrEMRSA15:423113:A:G		NA	1	-0.000917269	1	0.00964	1
chrEMRSA15:423116:A:C		0	1	0.00964344	1	-0.0476	1
chrEMRSA15:423117:T:C		0	1	0.00349649	1	-0.288	1
chrEMRSA15:423119:A:C		NA	1	-0.0120254	1	0.599	1
chrEMRSA15:423125:C:A		NA	1	-0.0150056	1	0.564	1
chrEMRSA15:423127:C:A		0	1	0.00152606	1	-0.0121	1
chrEMRSA15:423128:A:C		0.2908	1	0.00108358	1	-0.00595	1
chrEMRSA15:423135:T:C		0.9481	1	-0.00858738	1	0.0249	1
chrEMRSA15:423135:T:A		NA	NA	0	1	NA	NA
chrEMRSA15:423136:A:G		0.4391	1	0.00401066	1	-0.0064	1
chrEMRSA15:423136:A:T		NA	NA	0	1	NA	NA
chrEMRSA15:423140:T:C		0.8306	1	0.00401452	1	-0.0175	1
chrEMRSA15:423140:T:A		0.8195	1	0.00423613	1	-0.00789	1
chrEMRSA15:423140:T:G		NA	NA	0	1	NA	NA
chrEMRSA15:423141:C:A		2.079	1	-0.0261982	1	0.0142	1
chrEMRSA15:423142:A:C		1.067	1	-0.00790002	1	0.114	1
chrEMRSA15:423142:A:G		NA	1	-0.0119169	1	0.534	1
chrEMRSA15:423171:A:T		NA	NA	0.000407129	1	-0.0377	1
chrEMRSA15:423175:G:T		0	1	0.000555465	1	-0.0415	1
chrEMRSA15:423177:T:C		1.661	1	-0.00366665	1	0.096	1
chrEMRSA15:423180:at:a		NA	1	-0.0135789	1	0.951	1
chrEMRSA15:423183:A:T		NA	NA	0.000948693	1	-0.0313	1
chrEMRSA15:423189:T:G		14.77	0.0102096	-0.0311552	1	0.199	1
chrEMRSA15:423212:C:T	type I restriction modification system modification protein	0	1	0.00092372	1	-0.0491	1
chrEMRSA15:423226:C:T	type I restriction modification system modification protein	2.151	1	-0.00327892	1	0.0804	1
chrEMRSA15:423237:A:G	type I restriction modification system modification protein	NA	NA	9.84796e-05	1	-0.0287	1
chrEMRSA15:423250:C:T	type I restriction modification system modification protein	NA	NA	9.84796e-05	1	-0.0287	1
chrEMRSA15:423259:T:A	type I restriction modification system modification protein	0	1	0.00155424	1	-0.0346	1
chrEMRSA15:423267:G:A	type I restriction modification system modification protein	0	1	0.00113342	1	-0.0342	1
chrEMRSA15:423273:G:A	type I restriction modification system modification protein	NA	1	0.000750461	1	0.0215	1
chrEMRSA15:423288:G:A	type I restriction modification system modification protein	NA	1	0.00647689	1	-0.016	1
chrEMRSA15:423289:A:G	type I restriction modification system modification protein	0	1	0.000659276	1	-0.00292	1
chrEMRSA15:423291:T:C	type I restriction modification system modification protein	3.251	1	-0.0163876	1	0.0821	1
chrEMRSA15:423317:A:G	type I restriction modification system modification protein	0	1	0.000861217	1	-0.0185	1
chrEMRSA15:423322:T:C	type I restriction modification system modification protein	NA	NA	0.00880949	1	-0.0846	1
chrEMRSA15:423326:G:A	type I restriction modification system modification protein	0	1	0.000619188	1	-0.00603	1
chrEMRSA15:423340:C:T	type I restriction modification system modification protein	0	1	0.00158198	1	-0.0944	1
chrEMRSA15:423346:T:C	type I restriction modification system modification protein	NA	1	-0.00115366	1	0.00966	1
chrEMRSA15:423351:T:C	type I restriction modification system modification protein	NA	1	-0.0120713	1	0.801	1
chrEMRSA15:423360:A:G	type I restriction modification system modification protein	0.9058	1	-0.00308911	1	0.0276	1
chrEMRSA15:423360:A:T	type I restriction modification system modification protein	NA	NA	0	1	NA	NA
chrEMRSA15:423360:A:C	type I restriction modification system modification protein	2.442	1	-0.0106902	1	0.0831	1
chrEMRSA15:423372:T:C	type I restriction modification system modification protein	NA	1	-0.00641629	1	0.0428	1
chrEMRSA15:423381:C:T	type I restriction modification system modification protein	NA	NA	0.00184169	1	-0.0344	1
chrEMRSA15:423381:C:G	type I restriction modification system modification protein	NA	1	-0.0120713	1	0.801	1
chrEMRSA15:423385:T:G	type I restriction modification system modification protein	2.835	1	-0.0036036	1	0.0404	1
chrEMRSA15:423385:T:A	type I restriction modification system modification protein	NA	NA	0	1	NA	NA
chrEMRSA15:423387:A:G	type I restriction modification system modification protein	NA	NA	0.00092327	1	-0.0308	1
chrEMRSA15:423394:G:A	type I restriction modification system modification protein	0	1	0.000956038	1	-0.0342	1
chrEMRSA15:423396:C:T	type I restriction modification system modification protein	0.5676	1	0.00635057	1	0.0398	1
chrEMRSA15:423396:C:A	type I restriction modification system modification protein	NA	1	-0.0157595	1	1	1
chrEMRSA15:423397:A:G	type I restriction modification system modification protein	0	1	0.00146482	1	-0.0543	1
chrEMRSA15:423399:C:T	type I restriction modification system modification protein	0	1	0.00469004	1	-0.0366	1
chrEMRSA15:423400:A:G	type I restriction modification system modification protein	0	1	0.000442724	1	-0.0201	1
chrEMRSA15:423402:G:A	type I restriction modification system modification protein	0	1	0.00300084	1	-0.0487	1
chrEMRSA15:423411:A:G	type I restriction modification system modification protein	NA	1	-0.0224414	1	0.771	1
chrEMRSA15:423423:C:T	type I restriction modification system modification protein	2.268	1	-0.00515385	1	0.013	1
chrEMRSA15:423428:A:C	type I restriction modification system modification protein	0	1	0.00380336	1	-0.032	1
chrEMRSA15:423432:C:T	type I restriction modification system modification protein	4.177	1	-0.0151073	1	0.0203	1
chrEMRSA15:423434:G:A	type I restriction modification system modification protein	0	1	0.00163843	1	-0.0459	1
chrEMRSA15:423441:C:T	type I restriction modification system modification protein	NA	1	-0.0092122	1	0.0587	1
chrEMRSA15:423441:C:G	type I restriction modification system modification protein	NA	NA	0	1	NA	NA
chrEMRSA15:423449:C:T	type I restriction modification system modification protein	1.95	1	-0.0027028	1	0.0268	1
chrEMRSA15:423450:A:T	type I restriction modification system modification protein	0.7241	1	0.000925955	1	0.124	1
chrEMRSA15:423462:C:T	type I restriction modification system modification protein	8.306	1	-0.0417229	1	0.149	1
chrEMRSA15:423468:C:T	type I restriction modification system modification protein	0	1	0.00200873	1	-0.0412	1
chrEMRSA15:423474:C:A	type I restriction modification system modification protein	NA	NA	0.00111968	1	-2.44e-05	1
chrEMRSA15:423477:C:T	type I restriction modification system modification protein	NA	NA	-0.0178709	1	0.602	1
chrEMRSA15:423483:G:A	type I restriction modification system modification protein	1.084	1	-0.00645828	1	0.151	1
chrEMRSA15:423486:A:G	type I restriction modification system modification protein	0.4737	1	-0.0162053	1	0.15	1
chrEMRSA15:423487:C:G	type I restriction modification system modification protein	1.115	1	0.00163207	1	-0.0673	1
chrEMRSA15:423490:G:T	type I restriction modification system modification protein	0	1	0.00120129	1	-0.0191	1
chrEMRSA15:423501:T:C	type I restriction modification system modification protein	6.781	1	-0.0233779	1	0.466	1
chrEMRSA15:423504:G:T	type I restriction modification system modification protein	NA	NA	0.000407129	1	-0.0377	1
chrEMRSA15:423512:G:A	type I restriction modification system modification protein	18.73	1	-0.0148723	1	0.646	1
chrEMRSA15:423525:G:A	type I restriction modification system modification protein	NA	1	0.00647689	1	-0.016	1
chrEMRSA15:423529:G:A	type I restriction modification system modification protein	NA	NA	9.84796e-05	1	-0.0287	1
chrEMRSA15:423540:C:A	type I restriction modification system modification protein	2.317	1	0.00365691	1	-0.0769	1
chrEMRSA15:423546:T:C	type I restriction modification system modification protein	0	1	-0.00400015	1	-0.33	1
chrEMRSA15:423546:t:tC	type I restriction modification system modification protein	0	1	0.000124535	1	-0.0333	1
chrEMRSA15:423547:T:C	type I restriction modification system modification protein	13.16	1	-0.0235338	1	0.0102	1
chrEMRSA15:423547:T:A	type I restriction modification system modification protein	NA	NA	0	1	NA	NA
chrEMRSA15:423549:G:T	type I restriction modification system modification protein	NA	1	0.000750461	1	0.0215	1
chrEMRSA15:423549:G:C	type I restriction modification system modification protein	0.824	1	0.00296023	1	0.00161	1
chrEMRSA15:423549:G:A	type I restriction modification system modification protein	1.656	1	-0.00208656	1	-0.00183	1
chrEMRSA15:423550:G:A	type I restriction modification system modification protein	NA	NA	-0.00970609	1	0.175	1
chrEMRSA15:423552:G:A	type I restriction modification system modification protein	1.427	1	-0.00632665	1	0.0546	1
chrEMRSA15:423555:G:A	type I restriction modification system modification protein	NA	NA	0.00159892	1	-0.06	1
chrEMRSA15:423556:G:A	type I restriction modification system modification protein	0	1	0.00117461	1	-0.11	1
chrEMRSA15:423558:A:G	type I restriction modification system modification protein	1.177	1	-0.00591391	1	0.0399	1
chrEMRSA15:423558:A:T	type I restriction modification system modification protein	NA	NA	0	1	NA	NA
chrEMRSA15:423562:C:T	type I restriction modification system modification protein	0	1	-0.00034571	1	-3.28e-06	1
chrEMRSA15:423564:T:C	type I restriction modification system modification protein	6.867	0.411134	-0.00782985	1	0.0932	1
chrEMRSA15:423564:T:A	type I restriction modification system modification protein	NA	NA	0	1	NA	NA
chrEMRSA15:423576:A:T	type I restriction modification system modification protein	0	1	0.00368027	1	-0.0576	1
chrEMRSA15:423579:A:T	type I restriction modification system modification protein	10.76	0.0280893	-0.00909027	1	0.0821	1
chrEMRSA15:423582:A:G	type I restriction modification system modification protein	0.5392	1	-0.00415796	1	0.319	1
chrEMRSA15:423583:C:T	type I restriction modification system modification protein	7.273	1	-0.0307573	1	-0.0243	1
chrEMRSA15:423615:A:T	type I restriction modification system modification protein	0.4208	1	-0.0113459	1	0.11	1
chrEMRSA15:423615:A:G	type I restriction modification system modification protein	2.127	1	-0.00106892	1	-0.00516	1
chrEMRSA15:423618:G:A	type I restriction modification system modification protein	NA	NA	-0.0107944	1	0.288	1
chrEMRSA15:423621:C:T	type I restriction modification system modification protein	NA	NA	0.000407129	1	-0.0377	1
chrEMRSA15:423624:C:T	type I restriction modification system modification protein	0.541	1	-0.000649547	1	0.0164	1
chrEMRSA15:423633:T:C	type I restriction modification system modification protein	0.9161	1	-0.00158677	1	0.0155	1
chrEMRSA15:423633:T:A	type I restriction modification system modification protein	NA	NA	0	1	NA	NA
chrEMRSA15:423634:T:C	type I restriction modification system modification protein	0.2121	1	0.00362181	1	-0.0264	1
chrEMRSA15:423636:G:A	type I restriction modification system modification protein	0.663	1	0.0128848	1	-0.0121	1
chrEMRSA15:423636:G:C	type I restriction modification system modification protein	NA	NA	0	1	NA	NA
chrEMRSA15:423645:G:A	type I restriction modification system modification protein	NA	NA	-0.011614	1	0.00375	1
chrEMRSA15:423648:T:A	type I restriction modification system modification protein	0.5821	1	0.00425732	1	-0.00804	1
chrEMRSA15:423648:T:G	type I restriction modification system modification protein	2.727	1	-0.000324678	1	0.00319	1
chrEMRSA15:423648:T:C	type I restriction modification system modification protein	NA	NA	0	1	NA	NA
chrEMRSA15:423649:T:C	type I restriction modification system modification protein	0.7185	1	0.00150698	1	-0.0122	1
chrEMRSA15:423649:T:G	type I restriction modification system modification protein	NA	NA	0	1	NA	NA
chrEMRSA15:423649:T:A	type I restriction modification system modification protein	NA	NA	0	1	NA	NA
chrEMRSA15:423657:C:T	type I restriction modification system modification protein	NA	NA	0.00159892	1	-0.06	1
chrEMRSA15:423666:A:T	type I restriction modification system modification protein	0	1	0.00104302	1	-0.0105	1
chrEMRSA15:423678:G:T	type I restriction modification system modification protein	193.5	1	-0.0269217	1	0.0438	1
chrEMRSA15:423678:G:A	type I restriction modification system modification protein	4.266	1	-0.00294277	1	0.038	1
chrEMRSA15:423678:G:C	type I restriction modification system modification protein	NA	NA	0	1	NA	NA
chrEMRSA15:423679:T:C	type I restriction modification system modification protein	0	1	0.00155968	1	-0.021	1
chrEMRSA15:423681:A:G	type I restriction modification system modification protein	NA	1	-0.0135789	1	0.951	1
chrEMRSA15:423684:C:T	type I restriction modification system modification protein	1.172	1	0.00273387	1	0.0168	1
chrEMRSA15:423687:T:C	type I restriction modification system modification protein	0.7598	1	0.00312634	1	0.0176	1
chrEMRSA15:423687:T:A	type I restriction modification system modification protein	NA	NA	0	1	NA	NA
chrEMRSA15:423687:T:G	type I restriction modification system modification protein	NA	NA	0	1	NA	NA
chrEMRSA15:423693:C:T	type I restriction modification system modification protein	0.9995	1	0.000103688	1	0.0174	1
chrEMRSA15:423693:C:A	type I restriction modification system modification protein	NA	NA	0	1	NA	NA
chrEMRSA15:423693:C:G	type I restriction modification system modification protein	NA	NA	0	1	NA	NA
chrEMRSA15:423702:C:T	type I restriction modification system modification protein	2.98	1	-0.0361508	1	0.0987	1
chrEMRSA15:423702:C:G	type I restriction modification system modification protein	NA	NA	0	1	NA	NA
chrEMRSA15:423702:C:A	type I restriction modification system modification protein	NA	NA	0	1	NA	NA
chrEMRSA15:423708:C:T	type I restriction modification system modification protein	0.7113	1	0.00561452	1	-0.0225	1
chrEMRSA15:423709:G:T	type I restriction modification system modification protein	NA	NA	0.00137487	1	-0.000377	1
chrEMRSA15:423711:T:C	type I restriction modification system modification protein	1.304	1	-0.00361242	1	-0.00268	1
chrEMRSA15:423711:T:A	type I restriction modification system modification protein	NA	NA	0	1	NA	NA
chrEMRSA15:423720:C:T	type I restriction modification system modification protein	0.2368	1	0.00985013	1	-0.132	1
chrEMRSA15:423721:G:A	type I restriction modification system modification protein	0	1	0.000653013	1	-0.00953	1
chrEMRSA15:423732:C:T	type I restriction modification system modification protein	0.9344	1	0.0012845	1	0.0284	1
chrEMRSA15:423753:T:A	type I restriction modification system modification protein	NA	NA	0.00190187	1	-3.07e-05	1
chrEMRSA15:423759:A:G	type I restriction modification system modification protein	0	1	0.00490818	1	-0.155	1
chrEMRSA15:423762:C:T	type I restriction modification system modification protein	5.331	1	-0.0374886	1	0.194	1
chrEMRSA15:423768:T:C	type I restriction modification system modification protein	6.022	1	-0.040121	1	0.131	1
chrEMRSA15:423768:T:A	type I restriction modification system modification protein	NA	NA	0	1	NA	NA
chrEMRSA15:423768:T:G	type I restriction modification system modification protein	NA	NA	0	1	NA	NA
chrEMRSA15:423771:T:A	type I restriction modification system modification protein	4.937	1	-0.0254367	1	0.0326	1
chrEMRSA15:423771:T:G	type I restriction modification system modification protein	NA	1	0.00103236	1	-0.0229	1
chrEMRSA15:423774:C:T	type I restriction modification system modification protein	3.469	1	-0.00621242	1	0.0319	1
chrEMRSA15:423779:G:A	type I restriction modification system modification protein	0	1	0.00367517	1	-0.229	1
chrEMRSA15:423780:C:A	type I restriction modification system modification protein	NA	1	0.0046593	1	-0.000251	1
chrEMRSA15:423789:G:A	type I restriction modification system modification protein	0	1	0.000805189	1	-0.0305	1
chrEMRSA15:423795:G:A	type I restriction modification system modification protein	0.03251	1	0.0157106	1	-0.138	1
chrEMRSA15:423807:A:T	type I restriction modification system modification protein	18.73	1	-0.0234896	1	0.646	1
chrEMRSA15:423833:T:C	type I restriction modification system modification protein	2.678	1	-0.00523633	1	0.0661	1
chrEMRSA15:423846:G:A	type I restriction modification system modification protein	NA	NA	0.000407129	1	-0.0377	1
chrEMRSA15:423849:G:A	type I restriction modification system modification protein	14.3	1	-0.0142063	1	0.517	1
chrEMRSA15:423858:C:G	type I restriction modification system modification protein	NA	NA	-0.00280786	1	0.143	1
chrEMRSA15:423864:C:T	type I restriction modification system modification protein	NA	1	-0.0327781	1	0.883	1
chrEMRSA15:423871:G:A	type I restriction modification system modification protein	0	1	0.00153815	1	-0.0224	1
chrEMRSA15:423882:T:G	type I restriction modification system modification protein	NA	NA	0.000902642	1	-0.0657	1
chrEMRSA15:423885:C:T	type I restriction modification system modification protein	1.399	1	-0.00301528	1	0.0856	1
chrEMRSA15:423888:G:A	type I restriction modification system modification protein	1.193	1	-0.00133118	1	0.0205	1
chrEMRSA15:423891:T:C	type I restriction modification system modification protein	2.119	1	-0.00573812	1	-0.0743	1
chrEMRSA15:423897:A:G	type I restriction modification system modification protein	NA	NA	0.00184169	1	-0.0344	1
chrEMRSA15:423906:T:G	type I restriction modification system modification protein	NA	1	-0.0245804	1	0.615	1
chrEMRSA15:423909:A:C	type I restriction modification system modification protein	4.943	1	-0.00830648	1	-0.0717	1
chrEMRSA15:423914:c:cATT	type I restriction modification system modification protein	0.9034	1	0.00322118	1	-0.0286	1
chrEMRSA15:423915:A:G	type I restriction modification system modification protein	0	1	0.000743072	1	-0.00748	1
chrEMRSA15:423916:C:T	type I restriction modification system modification protein	2.102	1	0.00562782	1	-0.0132	1
chrEMRSA15:423918:G:A	type I restriction modification system modification protein	0.693	1	-6.85179e-05	1	0.0282	1
chrEMRSA15:423919:T:C	type I restriction modification system modification protein	5.082	1	-0.0039678	1	0.0378	1
chrEMRSA15:423921:gtta:g	type I restriction modification system modification protein	0	1	0.00109087	1	-0.069	1
chrEMRSA15:423924:A:G	type I restriction modification system modification protein	1.049	1	-0.00129846	1	-7.65e-05	1
chrEMRSA15:423927:T:C	type I restriction modification system modification protein	0	1	0.000827698	1	-0.0177	1
chrEMRSA15:423930:T:A	type I restriction modification system modification protein	1.047	1	-0.00418351	1	0.0171	1
chrEMRSA15:423930:T:C	type I restriction modification system modification protein	NA	NA	0.000407129	1	-0.0377	1
chrEMRSA15:423939:A:G	type I restriction modification system modification protein	1.531	1	-0.00875036	1	0.0316	1
chrEMRSA15:423939:A:T	type I restriction modification system modification protein	NA	NA	0	1	NA	NA
chrEMRSA15:423942:A:G	type I restriction modification system modification protein	0.4616	1	-0.00642818	1	0.0098	1
chrEMRSA15:423942:A:C	type I restriction modification system modification protein	NA	NA	0	1	NA	NA
chrEMRSA15:423942:A:T	type I restriction modification system modification protein	NA	NA	0	1	NA	NA
chrEMRSA15:423943:C:A	type I restriction modification system modification protein	0	1	0.00110291	1	-0.00172	1
chrEMRSA15:423948:G:A	type I restriction modification system modification protein	0.5589	1	0.00413779	1	-0.017	1
chrEMRSA15:423960:C:T	type I restriction modification system modification protein	3.111	1	-0.00557987	1	0.0604	1
chrEMRSA15:423963:T:A	type I restriction modification system modification protein	1.054	1	-0.00323212	1	0.00692	1
chrEMRSA15:423963:T:C	type I restriction modification system modification protein	NA	NA	0	1	NA	NA
chrEMRSA15:423963:T:G	type I restriction modification system modification protein	NA	NA	0	1	NA	NA
chrEMRSA15:423980:C:A	type I restriction modification system modification protein	0	1	0.000923722	1	-0.0618	1
chrEMRSA15:423981:C:T	type I restriction modification system modification protein	2.188	1	-0.0252447	1	0.0517	1
chrEMRSA15:423981:C:A	type I restriction modification system modification protein	NA	NA	0.00184169	1	-0.0344	1
chrEMRSA15:423984:A:T	type I restriction modification system modification protein	0.4868	1	0.0146909	1	-0.0427	1
chrEMRSA15:423984:A:G	type I restriction modification system modification protein	NA	1	-0.0131876	1	0.181	1
chrEMRSA15:423987:C:T	type I restriction modification system modification protein	0	1	0.000725273	1	-0.00633	1
chrEMRSA15:423993:A:G	type I restriction modification system modification protein	0	1	0.00664958	1	-0.112	1
chrEMRSA15:423996:G:A	type I restriction modification system modification protein	1.827	1	-0.0272208	1	0.0551	1
chrEMRSA15:423996:G:C	type I restriction modification system modification protein	NA	NA	0	1	NA	NA
chrEMRSA15:423996:G:T	type I restriction modification system modification protein	NA	NA	0	1	NA	NA
chrEMRSA15:423999:T:C	type I restriction modification system modification protein	0.7955	1	0.00421322	1	-0.00581	1
chrEMRSA15:423999:T:G	type I restriction modification system modification protein	NA	NA	0.000873683	1	0.00111	1
chrEMRSA15:423999:T:A	type I restriction modification system modification protein	NA	NA	0	1	NA	NA
chrEMRSA15:424005:T:C	type I restriction modification system modification protein	0.7817	1	-0.000493408	1	0.00623	1
chrEMRSA15:424005:T:A	type I restriction modification system modification protein	NA	NA	0	1	NA	NA
chrEMRSA15:424011:A:G	type I restriction modification system modification protein	0.9362	1	0.000721412	1	0.00956	1
chrEMRSA15:424011:A:T	type I restriction modification system modification protein	NA	NA	0	1	NA	NA
chrEMRSA15:424011:A:C	type I restriction modification system modification protein	NA	NA	0	1	NA	NA
chrEMRSA15:424023:G:A	type I restriction modification system modification protein	0.6061	1	0.0139771	1	-0.0634	1
chrEMRSA15:424023:G:T	type I restriction modification system modification protein	NA	1	-0.0168758	1	0.194	1
chrEMRSA15:424023:G:C	type I restriction modification system modification protein	NA	NA	0	1	NA	NA
chrEMRSA15:424026:T:A	type I restriction modification system modification protein	0.3458	1	0.0279584	1	-0.0894	1
chrEMRSA15:424026:T:C	type I restriction modification system modification protein	0.5973	1	-4.77872e-05	1	0.0244	1
chrEMRSA15:424026:T:G	type I restriction modification system modification protein	NA	NA	0	1	NA	NA
chrEMRSA15:424032:A:G	type I restriction modification system modification protein	0.8987	1	-0.00119851	1	-0.00277	1
chrEMRSA15:424035:T:C	type I restriction modification system modification protein	0.7867	1	-0.00497529	1	0.021	1
chrEMRSA15:424035:T:A	type I restriction modification system modification protein	NA	NA	0	1	NA	NA
chrEMRSA15:424038:C:T	type I restriction modification system modification protein	0.8875	1	-0.00348967	1	0.0488	1
chrEMRSA15:424041:T:G	type I restriction modification system modification protein	0.7044	1	0.00430323	1	-0.0685	1
chrEMRSA15:424041:T:C	type I restriction modification system modification protein	NA	NA	-7.74391e-05	1	-0.000507	1
chrEMRSA15:424044:C:A	type I restriction modification system modification protein	NA	1	-0.0288146	1	0.98	1
chrEMRSA15:424047:T:C	type I restriction modification system modification protein	NA	NA	0.000394842	1	-5.45e-05	1
chrEMRSA15:424056:T:C	type I restriction modification system modification protein	0.6209	1	0.00158705	1	-0.0265	1
chrEMRSA15:424056:T:G	type I restriction modification system modification protein	NA	NA	0	1	NA	NA
chrEMRSA15:424056:T:A	type I restriction modification system modification protein	NA	NA	0	1	NA	NA
chrEMRSA15:424058:C:T	type I restriction modification system modification protein	0	1	0.000916026	1	-0.0538	1
chrEMRSA15:424059:G:A	type I restriction modification system modification protein	0.606	1	-0.000563872	1	0.00479	1
chrEMRSA15:424059:G:T	type I restriction modification system modification protein	NA	NA	0	1	NA	NA
chrEMRSA15:424068:C:T	type I restriction modification system modification protein	0.5331	1	0.0181115	1	-0.0391	1
chrEMRSA15:424068:C:G	type I restriction modification system modification protein	NA	NA	0	1	NA	NA
chrEMRSA15:424068:C:A	type I restriction modification system modification protein	NA	NA	0	1	NA	NA
chrEMRSA15:424069:C:A	type I restriction modification system modification protein	0	1	0.00371213	1	-0.496	1
chrEMRSA15:424071:A:G	type I restriction modification system modification protein	0	1	0.00246505	1	-0.103	1
chrEMRSA15:424073:C:A	type I restriction modification system modification protein	0	1	6.73292e-05	1	-0.00969	1
chrEMRSA15:424074:C:T	type I restriction modification system modification protein	0	1	0.000519867	1	-0.0138	1
chrEMRSA15:424077:T:C	type I restriction modification system modification protein	0	1	0.000115998	1	-0.0167	1
chrEMRSA15:424083:C:A	type I restriction modification system modification protein	0.5715	1	0.018579	1	-0.0562	1
chrEMRSA15:424083:C:T	type I restriction modification system modification protein	0.7422	1	0.000855287	1	0.00519	1
chrEMRSA15:424083:C:G	type I restriction modification system modification protein	NA	NA	0	1	NA	NA
chrEMRSA15:424084:C:A	type I restriction modification system modification protein	0.7214	1	-0.00178292	1	0.00776	1
chrEMRSA15:424084:C:T	type I restriction modification system modification protein	NA	NA	0	1	NA	NA
chrEMRSA15:424086:T:C	type I restriction modification system modification protein	NA	NA	0.00184169	1	-0.0344	1
chrEMRSA15:424104:T:A	type I restriction modification system modification protein	0	1	0.00237215	1	-0.00548	1
chrEMRSA15:424105:G:A	type I restriction modification system modification protein	0	1	0.000862008	1	-0.0676	1
chrEMRSA15:424105:G:T	type I restriction modification system modification protein	NA	NA	0.000152079	1	-0.000592	1
chrEMRSA15:424110:T:C	type I restriction modification system modification protein	0.9005	1	-0.00140469	1	-0.00971	1
chrEMRSA15:424110:T:A	type I restriction modification system modification protein	NA	NA	0	1	NA	NA
chrEMRSA15:424110:T:G	type I restriction modification system modification protein	NA	NA	0	1	NA	NA
chrEMRSA15:424113:A:G	type I restriction modification system modification protein	NA	1	-0.0186467	1	0.889	1
chrEMRSA15:424116:G:A	type I restriction modification system modification protein	0.678	1	0.0134098	1	-0.0293	1
chrEMRSA15:424116:G:C	type I restriction modification system modification protein	NA	NA	0	1	NA	NA
chrEMRSA15:424116:G:T	type I restriction modification system modification protein	NA	NA	0	1	NA	NA
chrEMRSA15:424119:T:C	type I restriction modification system modification protein	0.8537	1	0.00356439	1	-0.0119	1
chrEMRSA15:424119:T:A	type I restriction modification system modification protein	NA	NA	0	1	NA	NA
chrEMRSA15:424122:T:C	type I restriction modification system modification protein	3.083	1	-0.00656449	1	0.2	1
chrEMRSA15:424134:A:T	type I restriction modification system modification protein	0.7648	1	-0.00526016	1	0.0665	1
chrEMRSA15:424134:A:C	type I restriction modification system modification protein	NA	NA	0	1	NA	NA
chrEMRSA15:424137:A:T	type I restriction modification system modification protein	0	1	0.00364299	1	-0.00268	1
chrEMRSA15:424140:T:C	type I restriction modification system modification protein	0.1723	1	0.00636977	1	0.00376	1
chrEMRSA15:424146:A:G	type I restriction modification system modification protein	0.8169	1	-0.0161315	1	0.166	1
chrEMRSA15:424146:A:T	type I restriction modification system modification protein	NA	NA	0	1	NA	NA
chrEMRSA15:424158:C:T	type I restriction modification system modification protein	1.149	1	0.0136954	1	-0.128	1
chrEMRSA15:424158:C:A	type I restriction modification system modification protein	NA	NA	0	1	NA	NA
chrEMRSA15:424164:A:T	type I restriction modification system modification protein	0.3243	1	0.0611184	1	-0.359	1
chrEMRSA15:424164:A:C	type I restriction modification system modification protein	0	1	0.00557316	1	-0.0344	1
chrEMRSA15:424164:A:G	type I restriction modification system modification protein	NA	NA	0	1	NA	NA
chrEMRSA15:424167:T:C	type I restriction modification system modification protein	1.692	1	-0.0297512	1	0.0997	1
chrEMRSA15:424167:T:A	type I restriction modification system modification protein	NA	NA	0	1	NA	NA
chrEMRSA15:424170:T:C	type I restriction modification system modification protein	0	1	0.0015662	1	-0.0411	1
chrEMRSA15:424173:T:A	type I restriction modification system modification protein	0	1	0.00126668	1	-0.0275	1
chrEMRSA15:424173:T:G	type I restriction modification system modification protein	NA	NA	0	1	NA	NA
chrEMRSA15:424173:T:C	type I restriction modification system modification protein	0	1	0.00164956	1	-0.004	1
chrEMRSA15:424177:G:A	type I restriction modification system modification protein	0	1	0.000996869	1	-0.0617	1
chrEMRSA15:424182:G:A	type I restriction modification system modification protein	0.9213	1	0.00339062	1	-0.00594	1
chrEMRSA15:424182:G:C	type I restriction modification system modification protein	NA	NA	0	1	NA	NA
chrEMRSA15:424182:G:T	type I restriction modification system modification protein	NA	NA	0	1	NA	NA
chrEMRSA15:424191:A:T	type I restriction modification system modification protein	1.018	1	-0.00599944	1	0.0337	1
chrEMRSA15:424194:A:G	type I restriction modification system modification protein	1.053	1	-0.0142006	1	0.0735	1
chrEMRSA15:424196:C:T	type I restriction modification system modification protein	0	1	-2.06241e-05	1	-5.05e-05	1
chrEMRSA15:424197:C:T	type I restriction modification system modification protein	1.125	1	-0.011882	1	0.0492	1
chrEMRSA15:424197:C:G	type I restriction modification system modification protein	NA	NA	0	1	NA	NA
chrEMRSA15:424197:C:A	type I restriction modification system modification protein	NA	NA	0.00114771	1	-0.000188	1
chrEMRSA15:424206:C:T	type I restriction modification system modification protein	NA	NA	-0.00106666	1	-0.000296	1
chrEMRSA15:424209:T:C	type I restriction modification system modification protein	0	1	0.00120568	1	-0.000359	1
chrEMRSA15:424210:G:A	type I restriction modification system modification protein	0	1	0.000947096	1	-0.0345	1
chrEMRSA15:424211:C:T	type I restriction modification system modification protein	0	1	0.000750671	1	-0.0357	1
chrEMRSA15:424212:C:T	type I restriction modification system modification protein	NA	NA	0.00184169	1	-0.0344	1
chrEMRSA15:424224:C:T	type I restriction modification system modification protein	0	1	0.00775736	1	-0.0449	1
chrEMRSA15:424228:G:A	type I restriction modification system modification protein	NA	NA	0.000401369	1	-0.000984	1
chrEMRSA15:424237:C:T	type I restriction modification system modification protein	1.093	1	0.025594	1	-0.0747	1
chrEMRSA15:424242:C:T	type I restriction modification system modification protein	1.116	1	-0.0124357	1	0.15	1
chrEMRSA15:424249:ggtaccatggcagtt:g	type I restriction modification system modification protein	0	1	0.00348128	1	-0.00237	1
chrEMRSA15:424251:T:G	type I restriction modification system modification protein	NA	NA	0.00167094	1	-0.00059	1
chrEMRSA15:424254:C:G	type I restriction modification system modification protein	NA	NA	0.000531592	1	-0.00105	1
chrEMRSA15:424260:A:C	type I restriction modification system modification protein	0.6726	1	0.0117062	1	-0.0391	1
chrEMRSA15:424260:A:G	type I restriction modification system modification protein	NA	NA	0	1	NA	NA
chrEMRSA15:424260:A:T	type I restriction modification system modification protein	NA	NA	0	1	NA	NA
chrEMRSA15:424263:T:C	type I restriction modification system modification protein	2.361	1	-0.0103717	1	0.017	1
chrEMRSA15:424263:T:A	type I restriction modification system modification protein	NA	NA	0	1	NA	NA
chrEMRSA15:424266:G:A	type I restriction modification system modification protein	0.6326	1	0.00272017	1	-0.00117	1
chrEMRSA15:424266:G:T	type I restriction modification system modification protein	NA	NA	0	1	NA	NA
chrEMRSA15:424266:G:C	type I restriction modification system modification protein	NA	NA	0	1	NA	NA
chrEMRSA15:424268:ta:t	type I restriction modification system modification protein	NA	NA	0.00351941	1	-0.000454	1
chrEMRSA15:424269:A:C	type I restriction modification system modification protein	0.8125	1	0.00942584	1	-0.016	1
chrEMRSA15:424269:A:G	type I restriction modification system modification protein	NA	NA	0	1	NA	NA
chrEMRSA15:424269:A:T	type I restriction modification system modification protein	NA	NA	0	1	NA	NA
chrEMRSA15:424272:A:T	type I restriction modification system modification protein	0	1	0.00173172	1	-0.0216	1
chrEMRSA15:424272:A:G	type I restriction modification system modification protein	1.571	1	-0.00475273	1	0.0648	1
chrEMRSA15:424274:atggcgtcttattccgtg:a	type I restriction modification system modification protein	0	1	0.00181477	1	-0.00933	1
chrEMRSA15:424278:C:T	type I restriction modification system modification protein	0.8094	1	0.00233758	1	-0.00644	1
chrEMRSA15:424278:C:G	type I restriction modification system modification protein	NA	NA	0	1	NA	NA
chrEMRSA15:424278:C:A	type I restriction modification system modification protein	NA	NA	0	1	NA	NA
chrEMRSA15:424281:C:A	type I restriction modification system modification protein	1.382	1	-0.0138084	1	0.0319	1
chrEMRSA15:424281:C:G	type I restriction modification system modification protein	NA	NA	0	1	NA	NA
chrEMRSA15:424281:C:T	type I restriction modification system modification protein	NA	NA	0	1	NA	NA
chrEMRSA15:424290:T:A	type I restriction modification system modification protein	1.278	1	-0.00716274	1	0.0584	1
chrEMRSA15:424290:T:G	type I restriction modification system modification protein	NA	NA	0	1	NA	NA
chrEMRSA15:424293:G:T	type I restriction modification system modification protein	1.332	1	-0.00866498	1	0.0174	1
chrEMRSA15:424293:G:C	type I restriction modification system modification protein	NA	NA	0	1	NA	NA
chrEMRSA15:424293:G:A	type I restriction modification system modification protein	NA	NA	0	1	NA	NA
chrEMRSA15:424296:T:C	type I restriction modification system modification protein	0.9009	1	0.00101809	1	0.0093	1
chrEMRSA15:424296:T:G	type I restriction modification system modification protein	NA	NA	0	1	NA	NA
chrEMRSA15:424296:T:A	type I restriction modification system modification protein	NA	NA	0	1	NA	NA
chrEMRSA15:424299:A:C	type I restriction modification system modification protein	NA	NA	0.00222045	1	-0.001	1
chrEMRSA15:424299:A:T	type I restriction modification system modification protein	NA	1	-0.00417401	1	0.0968	1
chrEMRSA15:424305:T:C	type I restriction modification system modification protein	0.08428	1	0.00084879	1	0.0225	1
chrEMRSA15:424305:T:G	type I restriction modification system modification protein	NA	NA	0	1	NA	NA
chrEMRSA15:424305:T:A	type I restriction modification system modification protein	NA	NA	0	1	NA	NA
chrEMRSA15:424306:G:A	type I restriction modification system modification protein	1.438	1	-0.00260326	1	0.0251	1
chrEMRSA15:424308:G:C	type I restriction modification system modification protein	1.43	1	-0.00943224	1	0.0426	1
chrEMRSA15:424308:G:T	type I restriction modification system modification protein	NA	NA	0	1	NA	NA
chrEMRSA15:424308:G:A	type I restriction modification system modification protein	NA	NA	0	1	NA	NA
chrEMRSA15:424315:C:T	type I restriction modification system modification protein	0	1	0.00364199	1	-0.108	1
chrEMRSA15:424317:T:C	type I restriction modification system modification protein	1.631	1	-0.00846605	1	0.111	1
chrEMRSA15:424320:T:C	type I restriction modification system modification protein	NA	NA	-0.0178709	1	0.602	1
chrEMRSA15:424326:A:T	type I restriction modification system modification protein	0.8923	1	-0.000625483	1	0.00606	1
chrEMRSA15:424326:A:C	type I restriction modification system modification protein	0	1	0.00688726	1	-0.0206	1
chrEMRSA15:424326:A:G	type I restriction modification system modification protein	NA	NA	0	1	NA	NA
chrEMRSA15:424342:C:T	type I restriction modification system modification protein	0.7561	1	2.08869e-05	1	0.00412	1
chrEMRSA15:424342:C:G	type I restriction modification system modification protein	NA	NA	0	1	NA	NA
chrEMRSA15:424342:C:A	type I restriction modification system modification protein	NA	NA	0	1	NA	NA
chrEMRSA15:424346:A:G	type I restriction modification system modification protein	0	1	0.00134795	1	-0.0248	1
chrEMRSA15:424349:C:T	type I restriction modification system modification protein	0	1	0.00205826	1	-0.254	1
chrEMRSA15:424350:C:T	type I restriction modification system modification protein	0.5208	1	0.00383541	1	-0.0225	1
chrEMRSA15:424350:C:A	type I restriction modification system modification protein	NA	NA	0	1	NA	NA
chrEMRSA15:424350:C:G	type I restriction modification system modification protein	NA	NA	0	1	NA	NA
chrEMRSA15:424354:A:G	type I restriction modification system modification protein	0	1	0.0014959	1	-0.0549	1
chrEMRSA15:424359:C:T	type I restriction modification system modification protein	0.589	1	0.0163671	1	-0.117	1
chrEMRSA15:424359:C:G	type I restriction modification system modification protein	1.583	1	-0.00500055	1	0.049	1
chrEMRSA15:424362:A:G	type I restriction modification system modification protein	0.8378	1	0.00581731	1	-0.0708	1
chrEMRSA15:424362:A:T	type I restriction modification system modification protein	NA	NA	0	1	NA	NA
chrEMRSA15:424362:A:C	type I restriction modification system modification protein	NA	NA	0	1	NA	NA
chrEMRSA15:424365:A:T	type I restriction modification system modification protein	NA	NA	0.00360058	1	1.47e-05	1
chrEMRSA15:424368:C:G	type I restriction modification system modification protein	0.8515	1	-0.0183641	1	0.157	1
chrEMRSA15:424368:C:A	type I restriction modification system modification protein	NA	1	-0.00171417	1	0.0912	1
chrEMRSA15:424368:C:T	type I restriction modification system modification protein	NA	NA	0	1	NA	NA
chrEMRSA15:424371:T:C	type I restriction modification system modification protein	0	1	0.00263035	1	-0.0686	1
chrEMRSA15:424383:G:T	type I restriction modification system modification protein	0.6875	1	0.0100301	1	-0.21	1
chrEMRSA15:424383:G:A	type I restriction modification system modification protein	NA	NA	0.000531592	1	-0.00105	1
chrEMRSA15:424388:G:C	type I restriction modification system modification protein	NA	1	-0.0120254	1	0.599	1
chrEMRSA15:424394:C:T	type I restriction modification system modification protein	0	1	1.52991e-05	1	-0.0279	1
chrEMRSA15:424404:T:C	type I restriction modification system modification protein	0	1	0.00603912	1	-0.0377	1
chrEMRSA15:424405:T:C	type I restriction modification system modification protein	NA	NA	0.005246	1	-0.0616	1
chrEMRSA15:424407:A:T	type I restriction modification system modification protein	NA	NA	0.005246	1	-0.0616	1
chrEMRSA15:424410:A:G	type I restriction modification system modification protein	NA	1	-0.0127463	1	0.908	1
chrEMRSA15:424413:ta:t	type I restriction modification system modification protein	0	1	0.00243424	1	-0.0433	1
chrEMRSA15:424437:C:T	type I restriction modification system modification protein	NA	1	-0.0135789	1	0.951	1
chrEMRSA15:424440:C:T	type I restriction modification system modification protein	0	1	0.00427454	1	-0.00359	1
chrEMRSA15:424443:A:T	type I restriction modification system modification protein	0	1	0.000801581	1	-0.0201	1
chrEMRSA15:424444:T:C	type I restriction modification system modification protein	6.227	0.0187543	-0.0399784	1	0.101	1
chrEMRSA15:424452:C:T	type I restriction modification system modification protein	NA	1	0.000750461	1	0.0215	1
chrEMRSA15:424485:T:C	type I restriction modification system modification protein	0	1	0.0028044	1	-0.0682	1
chrEMRSA15:424491:C:T	type I restriction modification system modification protein	1.099	1	-0.0141387	1	-0.0828	1
chrEMRSA15:424493:A:G	type I restriction modification system modification protein	NA	0.0110975	-0.0146929	1	0.962	1
chrEMRSA15:424499:G:C	type I restriction modification system modification protein	NA	NA	0.00880949	1	-0.0846	1
chrEMRSA15:424501:G:A	type I restriction modification system modification protein	0	1	0.00411593	1	-0.252	1
chrEMRSA15:424503:T:C	type I restriction modification system modification protein	NA	NA	-0.0118025	1	0.318	1
chrEMRSA15:424505:C:T	type I restriction modification system modification protein	NA	1	0.000750461	1	0.0215	1
chrEMRSA15:424506:C:T	type I restriction modification system modification protein	NA	NA	0.000948693	1	-0.0313	1
chrEMRSA15:424509:A:G	type I restriction modification system modification protein	0	1	0.00365665	1	-0.257	1
chrEMRSA15:424515:T:A	type I restriction modification system modification protein	NA	1	-0.0206697	1	0.0175	1
chrEMRSA15:424518:T:C	type I restriction modification system modification protein	0.3746	1	-0.00139965	1	-0.0251	1
chrEMRSA15:424518:T:A	type I restriction modification system modification protein	0.3456	1	0.00119083	1	-0.00102	1
chrEMRSA15:424524:A:T	type I restriction modification system modification protein	0	1	0.00260942	1	-0.0228	1
chrEMRSA15:424525:G:A	type I restriction modification system modification protein	0	1	0.00120443	1	-0.0197	1
chrEMRSA15:424526:C:A	type I restriction modification system modification protein	1.718	1	-0.00881528	1	-0.00267	1
chrEMRSA15:424526:C:G	type I restriction modification system modification protein	NA	NA	0.000531592	1	-0.00105	1
chrEMRSA15:424526:C:T	type I restriction modification system modification protein	NA	NA	0	1	NA	NA
chrEMRSA15:424527:C:T	type I restriction modification system modification protein	0	1	0.000887583	1	-0.0176	1
chrEMRSA15:424528:A:G	type I restriction modification system modification protein	0.4746	1	-0.0092297	1	0.274	1
chrEMRSA15:424536:G:A	type I restriction modification system modification protein	1.9	1	-0.00119181	1	0.0185	1
chrEMRSA15:424537:C:T	type I restriction modification system modification protein	0	1	0.00159747	1	-0.0206	1
chrEMRSA15:424538:G:A	type I restriction modification system modification protein	NA	NA	0.0016898	1	-0.00069	1
chrEMRSA15:424539:T:C	type I restriction modification system modification protein	NA	NA	0.00184169	1	-0.0344	1
chrEMRSA15:424542:A:G	type I restriction modification system modification protein	1.001	1	-0.00612806	1	-0.0575	1
chrEMRSA15:424543:G:A	type I restriction modification system modification protein	NA	1	0.0144331	1	0.0674	1
chrEMRSA15:424544:A:C	type I restriction modification system modification protein	1.671	1	-0.0143032	1	0.0695	1
chrEMRSA15:424547:C:T	type I restriction modification system modification protein	NA	NA	0.00102152	1	-0.000813	1
chrEMRSA15:424548:G:A	type I restriction modification system modification protein	0.9275	1	-0.00744102	1	-0.191	1
chrEMRSA15:424551:T:C	type I restriction modification system modification protein	0	1	0.00462339	1	-0.417	1
chrEMRSA15:424556:A:G	type I restriction modification system modification protein	0	1	-4.46925e-05	1	-2.63e-05	1
chrEMRSA15:424557:A:G	type I restriction modification system modification protein	0	1	0.00220929	1	-0.151	1
chrEMRSA15:424563:C:T	type I restriction modification system modification protein	NA	NA	0.00092327	1	-0.0308	1
chrEMRSA15:424569:C:T	type I restriction modification system modification protein	2.714	1	0.00113817	1	0.0132	1
chrEMRSA15:424571:C:G	type I restriction modification system modification protein	NA	NA	-0.00970609	1	0.175	1
chrEMRSA15:424573:A:C	type I restriction modification system modification protein	0	1	0.00962896	1	-0.671	1
chrEMRSA15:424576:T:C	type I restriction modification system modification protein	1.228	1	-0.0108879	1	0.0191	1
chrEMRSA15:424584:G:A	type I restriction modification system modification protein	NA	NA	-0.000633897	1	-5.58e-05	1
chrEMRSA15:424587:T:C	type I restriction modification system modification protein	0.6949	1	0.000534463	1	0.00308	1
chrEMRSA15:424587:T:A	type I restriction modification system modification protein	NA	NA	0	1	NA	NA
chrEMRSA15:424587:T:G	type I restriction modification system modification protein	NA	NA	0	1	NA	NA
chrEMRSA15:424593:T:G	type I restriction modification system modification protein	0	1	0.00350783	1	-0.024	1
chrEMRSA15:424593:T:A	type I restriction modification system modification protein	NA	NA	0	1	NA	NA
chrEMRSA15:424602:C:T	type I restriction modification system modification protein	0	1	0.00323764	1	-0.0209	1
chrEMRSA15:424605:C:T	type I restriction modification system modification protein	NA	NA	0.00684157	1	-0.048	1
chrEMRSA15:424605:C:G	type I restriction modification system modification protein	NA	NA	0	1	NA	NA
chrEMRSA15:424606:C:T	type I restriction modification system modification protein	0.7588	1	0.0327143	1	-0.0862	1
chrEMRSA15:424606:C:G	type I restriction modification system modification protein	NA	NA	0	1	NA	NA
chrEMRSA15:424606:C:A	type I restriction modification system modification protein	NA	NA	0	1	NA	NA
chrEMRSA15:424611:T:C	type I restriction modification system modification protein	0.7403	1	0.013882	1	-0.0425	1
chrEMRSA15:424611:T:A	type I restriction modification system modification protein	NA	NA	0	1	NA	NA
chrEMRSA15:424611:T:G	type I restriction modification system modification protein	NA	NA	0	1	NA	NA
chrEMRSA15:424614:A:T	type I restriction modification system modification protein	NA	NA	-0.0178709	1	0.602	1
chrEMRSA15:424618:A:C	type I restriction modification system modification protein	1.418	1	-0.00299231	1	0.0374	1
chrEMRSA15:424620:A:G	type I restriction modification system modification protein	0.2858	1	0.00417181	1	0.0202	1
chrEMRSA15:424620:A:T	type I restriction modification system modification protein	NA	NA	0	1	NA	NA
chrEMRSA15:424623:T:C	type I restriction modification system modification protein	0	1	0.00106633	1	-0.0169	1
chrEMRSA15:424626:C:T	type I restriction modification system modification protein	1.026	1	0.00529077	1	-0.0253	1
chrEMRSA15:424629:C:T	type I restriction modification system modification protein	0.4817	1	0.0285531	1	-0.0592	1
chrEMRSA15:424629:C:A	type I restriction modification system modification protein	NA	NA	0	1	NA	NA
chrEMRSA15:424629:C:G	type I restriction modification system modification protein	NA	NA	0	1	NA	NA
chrEMRSA15:424635:C:T	type I restriction modification system modification protein	0	1	0.00051282	1	-0.0102	1
chrEMRSA15:424643:A:C	type I restriction modification system modification protein	0	1	0.000811441	1	-0.0299	1
chrEMRSA15:424646:A:C	type I restriction modification system modification protein	0.7511	1	-0.0134916	1	0.00879	1
chrEMRSA15:424646:A:T	type I restriction modification system modification protein	NA	NA	0	1	NA	NA
chrEMRSA15:424646:A:G	type I restriction modification system modification protein	NA	NA	0	1	NA	NA
chrEMRSA15:424647:G:A	type I restriction modification system modification protein	1.794	1	-0.00671985	1	-0.00904	1
chrEMRSA15:424647:G:C	type I restriction modification system modification protein	0.5583	1	-0.00151077	1	0.0109	1
chrEMRSA15:424647:G:T	type I restriction modification system modification protein	NA	NA	0	1	NA	NA
chrEMRSA15:424648:C:T	type I restriction modification system modification protein	0	1	0.000914258	1	-0.0747	1
chrEMRSA15:424650:A:G	type I restriction modification system modification protein	0.7888	1	0.00715316	1	-0.0442	1
chrEMRSA15:424650:A:C	type I restriction modification system modification protein	4.044	1	-0.00993915	1	0.12	1
chrEMRSA15:424650:A:T	type I restriction modification system modification protein	NA	NA	0	1	NA	NA
chrEMRSA15:424653:T:A	type I restriction modification system modification protein	NA	NA	0.00154418	1	-0.000131	1
chrEMRSA15:424655:A:G	type I restriction modification system modification protein	0	1	0.000919187	1	-0.0293	1
chrEMRSA15:424671:A:G	type I restriction modification system modification protein	0	1	1.99725e-05	1	-0.000216	1
chrEMRSA15:424685:A:T	type I restriction modification system modification protein	0	1	0.00558127	1	-0.403	1
chrEMRSA15:424689:T:C	type I restriction modification system modification protein	3.967	1	-0.0133701	1	0.00239	1
chrEMRSA15:424692:C:T	type I restriction modification system modification protein	1.286	1	-0.0154219	1	0.0632	1
chrEMRSA15:424692:C:A	type I restriction modification system modification protein	NA	NA	0	1	NA	NA
chrEMRSA15:424701:C:T	type I restriction modification system modification protein	NA	NA	9.84796e-05	1	-0.0287	1
chrEMRSA15:424705:G:C	type I restriction modification system modification protein	0	1	0.00160851	1	-0.0184	1
chrEMRSA15:424708:A:G	type I restriction modification system modification protein	0	1	0.00316731	1	-0.0188	1
chrEMRSA15:424710:C:T	type I restriction modification system modification protein	2.22	1	-0.0062104	1	0.0196	1
chrEMRSA15:424710:C:A	type I restriction modification system modification protein	NA	NA	0	1	NA	NA
chrEMRSA15:424710:C:G	type I restriction modification system modification protein	NA	NA	0	1	NA	NA
chrEMRSA15:424713:A:G	type I restriction modification system modification protein	1.143	1	-0.0111673	1	0.00537	1
chrEMRSA15:424722:C:T	type I restriction modification system modification protein	NA	NA	0.00548281	1	-0.0744	1
chrEMRSA15:424727:C:G	type I restriction modification system modification protein	NA	1	0.000750461	1	0.0215	1
chrEMRSA15:424734:G:A	type I restriction modification system modification protein	NA	NA	0.00880949	1	-0.0846	1
chrEMRSA15:424743:T:A	type I restriction modification system modification protein	NA	0.0114571	-0.0325098	1	0.652	1
chrEMRSA15:424744:G:A	type I restriction modification system modification protein	NA	NA	9.84796e-05	1	-0.0287	1
chrEMRSA15:424767:C:T	type I restriction-modification system specificity protein	NA	NA	9.84796e-05	1	-0.0287	1
chrEMRSA15:424773:A:C	type I restriction-modification system specificity protein	1.657	1	0.0097837	1	-0.0118	1
chrEMRSA15:424786:A:T	type I restriction-modification system specificity protein	0.3333	1	0.000182777	1	0.0544	1
chrEMRSA15:424789:G:A	type I restriction-modification system specificity protein	1.228	1	-0.0104508	1	0.00998	1
chrEMRSA15:424795:A:G	type I restriction-modification system specificity protein	0.6563	1	0.0093143	1	-0.0235	1
chrEMRSA15:424800:C:T	type I restriction-modification system specificity protein	0	1	0.00068793	1	-0.00115	1
chrEMRSA15:424803:G:A	type I restriction-modification system specificity protein	NA	1	-0.0221624	1	0.89	1
chrEMRSA15:424803:G:C	type I restriction-modification system specificity protein	NA	NA	0	1	NA	NA
chrEMRSA15:424804:G:A	type I restriction-modification system specificity protein	1.237	1	0.000294808	1	-0.0358	1
chrEMRSA15:424810:A:G	type I restriction-modification system specificity protein	2.305	1	-0.00317921	1	0.0246	1
chrEMRSA15:424813:C:T	type I restriction-modification system specificity protein	3.206	1	0.00500441	1	-0.422	1
chrEMRSA15:424816:A:G	type I restriction-modification system specificity protein	NA	1	-0.0169576	1	0.187	1
chrEMRSA15:424825:G:A	type I restriction-modification system specificity protein	0.5227	1	0.000166019	1	0.00949	1
chrEMRSA15:424827:A:G	type I restriction-modification system specificity protein	0	1	0.000352519	1	-0.00101	1
chrEMRSA15:424828:G:A	type I restriction-modification system specificity protein	1.305	1	-0.0012723	1	0.00408	1
chrEMRSA15:424829:A:C	type I restriction-modification system specificity protein	0.5272	1	0.0115809	1	-0.0636	1
chrEMRSA15:424832:T:C	type I restriction-modification system specificity protein	0	1	-0.00628087	1	0.231	1
chrEMRSA15:424832:T:A	type I restriction-modification system specificity protein	NA	NA	0	1	NA	NA
chrEMRSA15:424834:A:G	type I restriction-modification system specificity protein	0.325	1	0.0113768	1	-0.0109	1
chrEMRSA15:424838:G:A	type I restriction-modification system specificity protein	1.142	1	0.000526045	1	-0.0348	1
chrEMRSA15:424840:T:C	type I restriction-modification system specificity protein	1.224	1	0.00780139	1	-0.0895	1
chrEMRSA15:424840:T:A	type I restriction-modification system specificity protein	NA	NA	0.00577671	1	-0.45	1
chrEMRSA15:424841:C:A	type I restriction-modification system specificity protein	NA	NA	0.000123412	1	-0.000244	1
chrEMRSA15:424841:C:G	type I restriction-modification system specificity protein	0	1	0.00275982	1	-0.0241	1
chrEMRSA15:424845:C:T	type I restriction-modification system specificity protein	0	1	0.00102374	1	-0.0269	1
chrEMRSA15:424846:A:T	type I restriction-modification system specificity protein	0	1	0.00315118	1	-0.136	1
chrEMRSA15:424853:G:T	type I restriction-modification system specificity protein	NA	NA	0.00184169	1	-0.0344	1
chrEMRSA15:424855:A:G	type I restriction-modification system specificity protein	0	1	0.000921319	1	-0.0707	1
chrEMRSA15:424858:T:A	type I restriction-modification system specificity protein	0	1	-9.80572e-06	1	-0.0156	1
chrEMRSA15:424876:A:T	type I restriction-modification system specificity protein	0	1	-9.80572e-06	1	-0.0156	1
chrEMRSA15:424882:G:A	type I restriction-modification system specificity protein	0	1	0.00216378	1	-0.0358	1
chrEMRSA15:424882:G:T	type I restriction-modification system specificity protein	0	1	0.000681557	1	-0.0256	1
chrEMRSA15:424882:g:gA	type I restriction-modification system specificity protein	NA	NA	0.00684157	1	-0.048	1
chrEMRSA15:424889:C:A	type I restriction-modification system specificity protein	0	1	0.000693751	1	-0.00446	1
chrEMRSA15:424928:A:C	type I restriction-modification system specificity protein	0	1	0.00126224	1	-0.136	1
chrEMRSA15:424929:C:A	type I restriction-modification system specificity protein	0	1	0.00126224	1	-0.136	1
chrEMRSA15:424933:A:G	type I restriction-modification system specificity protein	NA	NA	0.00577671	1	-0.45	1
chrEMRSA15:424936:C:T	type I restriction-modification system specificity protein	0.3456	1	0.0131628	1	-0.04	1
chrEMRSA15:424972:T:C	type I restriction-modification system specificity protein	NA	1	-0.0184503	1	0.718	1
chrEMRSA15:425008:C:T	type I restriction-modification system specificity protein	0	1	-9.80572e-06	1	-0.0156	1
chrEMRSA15:425050:A:G	type I restriction-modification system specificity protein	0	1	0.001031	1	-0.0168	1
chrEMRSA15:425069:ggt:g	type I restriction-modification system specificity protein	0	1	0.00114268	1	-0.0432	1
chrEMRSA15:425095:T:C	type I restriction-modification system specificity protein	0	1	0.000496967	1	-0.00719	1
chrEMRSA15:425104:T:G	type I restriction-modification system specificity protein	0	1	-8.26157e-05	1	-1.58e-06	1
chrEMRSA15:425111:G:A	type I restriction-modification system specificity protein	0	1	0.000911798	1	-0.0552	1
chrEMRSA15:425151:C:T	type I restriction-modification system specificity protein	0	1	0.00173819	1	-0.0192	1
chrEMRSA15:425173:T:A	type I restriction-modification system specificity protein	0	1	5.35745e-05	1	-0.0158	1
chrEMRSA15:425187:A:G	type I restriction-modification system specificity protein	0	1	0.000682959	1	-0.0413	1
chrEMRSA15:425205:G:A	type I restriction-modification system specificity protein	0	1	0.00205334	1	-0.0571	1
chrEMRSA15:425211:T:C	type I restriction-modification system specificity protein	0	1	0.0012789	1	-0.0412	1
chrEMRSA15:425216:G:A	type I restriction-modification system specificity protein	0	1	0.000526452	1	-0.041	1
chrEMRSA15:425229:at:a	type I restriction-modification system specificity protein	NA	NA	0.000713279	1	-2.46e-05	1
chrEMRSA15:425259:G:T	type I restriction-modification system specificity protein	0	1	0.00140784	1	-0.0408	1
chrEMRSA15:425269:A:G	type I restriction-modification system specificity protein	0.4739	1	0.00462663	1	-0.0756	1
chrEMRSA15:425272:G:A	type I restriction-modification system specificity protein	NA	1	-0.016401	1	0.12	1
chrEMRSA15:425273:C:A	type I restriction-modification system specificity protein	NA	NA	0.00184169	1	-0.0344	1
chrEMRSA15:425273:ca:c	type I restriction-modification system specificity protein	0	1	0.00197177	1	-0.057	1
chrEMRSA15:425274:A:G	type I restriction-modification system specificity protein	NA	NA	0.00184169	1	-0.0344	1
chrEMRSA15:425284:C:T	type I restriction-modification system specificity protein	0	1	0.00479273	1	-0.0428	1
chrEMRSA15:425284:C:A	type I restriction-modification system specificity protein	0	1	0.00152999	1	-0.0279	1
chrEMRSA15:425285:A:G	type I restriction-modification system specificity protein	0.9041	1	0.00274039	1	-0.0138	1
chrEMRSA15:425285:A:C	type I restriction-modification system specificity protein	0	1	0.00152999	1	-0.0279	1
chrEMRSA15:425287:G:A	type I restriction-modification system specificity protein	0.6557	1	0.00244346	1	-0.0279	1
chrEMRSA15:425287:G:C	type I restriction-modification system specificity protein	1.324	1	-0.00550245	1	0.0503	1
chrEMRSA15:425290:C:T	type I restriction-modification system specificity protein	0	1	0.000982711	1	-0.0216	1
chrEMRSA15:425295:G:T	type I restriction-modification system specificity protein	0.7788	1	0.00320518	1	-0.0415	1
chrEMRSA15:425296:C:A	type I restriction-modification system specificity protein	0	1	0.000560755	1	-0.00169	1
chrEMRSA15:425296:C:T	type I restriction-modification system specificity protein	NA	NA	-0.000210293	1	-0.000487	1
chrEMRSA15:425302:C:T	type I restriction-modification system specificity protein	0	1	0.00365998	1	-0.00277	1
chrEMRSA15:425305:C:T	type I restriction-modification system specificity protein	0	1	0.00217434	1	-0.0126	1
chrEMRSA15:425307:G:A	type I restriction-modification system specificity protein	0	1	0.00075461	1	-0.00896	1
chrEMRSA15:425308:A:G	type I restriction-modification system specificity protein	0	1	0.0195516	1	-0.144	1
chrEMRSA15:425308:A:C	type I restriction-modification system specificity protein	NA	NA	0	1	NA	NA
chrEMRSA15:425309:C:T	type I restriction-modification system specificity protein	0	1	0.000360525	1	-0.000203	1
chrEMRSA15:425318:T:C	type I restriction-modification system specificity protein	0	1	0.00246364	1	-0.015	1
chrEMRSA15:425318:T:A	type I restriction-modification system specificity protein	NA	NA	0	1	NA	NA
chrEMRSA15:425320:A:T	type I restriction-modification system specificity protein	0	1	0.000748457	1	-0.0294	1
chrEMRSA15:425332:G:A	type I restriction-modification system specificity protein	0.9967	1	0.00449625	1	-0.0167	1
chrEMRSA15:425332:G:T	type I restriction-modification system specificity protein	NA	NA	0	1	NA	NA
chrEMRSA15:425332:G:C	type I restriction-modification system specificity protein	NA	NA	0	1	NA	NA
chrEMRSA15:425335:T:C	type I restriction-modification system specificity protein	0	1	0.0124748	1	-0.935	1
chrEMRSA15:425341:A:G	type I restriction-modification system specificity protein	1.028	1	0.00766245	1	-0.114	1
chrEMRSA15:425341:A:C	type I restriction-modification system specificity protein	NA	NA	0	1	NA	NA
chrEMRSA15:425345:C:A	type I restriction-modification system specificity protein	NA	NA	0.00500712	1	-0.00651	1
chrEMRSA15:425352:ag:a	type I restriction-modification system specificity protein	18.73	1	-0.00825222	1	0.418	1
chrEMRSA15:425353:G:A	type I restriction-modification system specificity protein	0.4887	1	0.00172951	1	-0.0129	1
chrEMRSA15:425360:G:T	type I restriction-modification system specificity protein	0	1	0.000415448	1	-0.000163	1
chrEMRSA15:425362:C:A	type I restriction-modification system specificity protein	0	1	0.00224598	1	-0.0142	1
chrEMRSA15:425366:A:T	type I restriction-modification system specificity protein	NA	NA	0.0020469	1	-0.000272	1
chrEMRSA15:425377:C:T	type I restriction-modification system specificity protein	0.4146	1	0.000636973	1	0.0323	1
chrEMRSA15:425381:T:A	type I restriction-modification system specificity protein	3.154	1	-0.0150069	1	0.0272	1
chrEMRSA15:425383:A:G	type I restriction-modification system specificity protein	0	1	0.00779297	1	-0.0721	1
chrEMRSA15:425386:G:A	type I restriction-modification system specificity protein	1.287	1	-0.00189734	1	-0.0113	1
chrEMRSA15:425390:T:C	type I restriction-modification system specificity protein	0.4973	1	0.000503253	1	0.0311	1
chrEMRSA15:425391:T:A	type I restriction-modification system specificity protein	0	1	0.000749389	1	-0.0153	1
chrEMRSA15:425392:G:A	type I restriction-modification system specificity protein	0	1	0.000824132	1	-0.000663	1
chrEMRSA15:425398:T:C	type I restriction-modification system specificity protein	0.7984	1	-0.00234934	1	0.0185	1
chrEMRSA15:425398:T:A	type I restriction-modification system specificity protein	NA	NA	0	1	NA	NA
chrEMRSA15:425401:G:A	type I restriction-modification system specificity protein	0.4722	1	0.00533019	1	-0.0862	1
chrEMRSA15:425402:A:G	type I restriction-modification system specificity protein	0.5744	1	-0.00516345	1	0.024	1
chrEMRSA15:425402:A:T	type I restriction-modification system specificity protein	NA	NA	0	1	NA	NA
chrEMRSA15:425404:T:C	type I restriction-modification system specificity protein	0	1	-0.014072	1	0.117	1
chrEMRSA15:425413:T:A	type I restriction-modification system specificity protein	0.5377	1	0.00121491	1	-0.00354	1
chrEMRSA15:425413:T:G	type I restriction-modification system specificity protein	NA	NA	0	1	NA	NA
chrEMRSA15:425416:T:C	type I restriction-modification system specificity protein	1.107	1	-0.00223751	1	0.0397	1
chrEMRSA15:425425:T:A	type I restriction-modification system specificity protein	0	1	0.00354646	1	-0.0606	1
chrEMRSA15:425425:T:G	type I restriction-modification system specificity protein	0.2732	1	0.00274736	1	-0.0394	1
chrEMRSA15:425426:G:A	type I restriction-modification system specificity protein	0	1	-0.000129683	1	-0.00177	1
chrEMRSA15:425428:T:G	type I restriction-modification system specificity protein	NA	NA	0.000902642	1	-0.0657	1
chrEMRSA15:425458:T:C	type I restriction-modification system specificity protein	NA	0.000529472	-0.0130887	1	0.416	1
chrEMRSA15:425472:A:G	type I restriction-modification system specificity protein	0	1	0.00116502	1	-0.0846	1
chrEMRSA15:425541:C:A	type I restriction-modification system specificity protein	0	1	0.000666923	1	-0.018	1
chrEMRSA15:425582:G:T	type I restriction-modification system specificity protein	NA	1	-0.00472721	1	0.0783	1
chrEMRSA15:425591:g:gGAAATCTA	type I restriction-modification system specificity protein	5.027	1	-0.00612311	1	0.215	1
chrEMRSA15:425593:A:G	type I restriction-modification system specificity protein	0	1	0.000553251	1	-0.000603	1
chrEMRSA15:425612:A:G	type I restriction-modification system specificity protein	NA	0.0110975	-0.0148008	1	0.988	1
chrEMRSA15:425706:g:gAT	type I restriction-modification system specificity protein	0	1	0.00079203	1	-0.0366	1
chrEMRSA15:425708:t:tA	type I restriction-modification system specificity protein	0	1	0.00127597	1	-0.0631	1
chrEMRSA15:425763:A:G	type I restriction-modification system specificity protein	0	1	-5.02148e-05	1	-0.000245	1
chrEMRSA15:425772:C:A	type I restriction-modification system specificity protein	0	1	0.000832148	1	-0.0236	1
chrEMRSA15:425788:T:C	type I restriction-modification system specificity protein	0	1	0.000735464	1	-0.0607	1
chrEMRSA15:425818:G:A	type I restriction-modification system specificity protein	0	1	0.00095193	1	-0.1	1
chrEMRSA15:425849:caa:ca	type I restriction-modification system specificity protein	0	1	0.00104545	1	-0.0224	1
chrEMRSA15:425849:caa:c	type I restriction-modification system specificity protein	NA	NA	0	1	NA	NA
chrEMRSA15:425867:C:G	type I restriction-modification system specificity protein	NA	NA	0.00048952	1	-1.26e-05	1
chrEMRSA15:426097:T:C		0	1	0.00163555	1	-0.159	1
chrEMRSA15:426103:T:C		NA	0.0110975	-0.0130301	1	0.759	1
chrEMRSA15:426105:C:T		0	1	0.000689326	1	-0.0112	1
chrEMRSA15:426105:C:A		0	1	0.000874227	1	-0.0453	1
chrEMRSA15:426122:A:T		NA	NA	0.000720355	1	-0.000497	1
chrEMRSA15:426125:aag:a		0.6119	1	-0.00011926	1	0.00444	1
chrEMRSA15:426126:ag:a		0.9003	1	0.00118486	1	-0.00806	1
chrEMRSA15:426131:A:G		0	1	0.00082077	1	-0.0132	1
chrEMRSA15:426140:T:G		NA	NA	0.000902642	1	-0.0657	1
chrEMRSA15:426142:A:G		NA	NA	-0.00261739	1	0.0845	1
chrEMRSA15:426143:G:A		NA	NA	9.84796e-05	1	-0.0287	1
chrEMRSA15:426144:A:G		1.162	1	-0.0110036	1	0.0139	1
chrEMRSA15:426144:A:T		NA	NA	0	1	NA	NA
chrEMRSA15:426153:A:T		1.755	1	-0.00350058	1	0.00591	1
chrEMRSA15:426153:A:C		NA	NA	0	1	NA	NA
chrEMRSA15:426155:G:T		NA	NA	0.00184169	1	-0.0344	1
chrEMRSA15:426156:C:T		0	1	0.000784835	1	-0.00448	1
chrEMRSA15:426157:G:A		4.383	1	-0.00782092	1	0.0112	1
chrEMRSA15:426157:G:C		NA	1	0.00115873	1	-0.0118	1
chrEMRSA15:426157:G:T		NA	NA	0	1	NA	NA
chrEMRSA15:426159:A:G		0	1	0.00208969	1	-0.0161	1
chrEMRSA15:426164:ct:cTt		0	1	0.00141242	1	-0.0704	1
chrEMRSA15:426164:ct:c		0	1	0.00169807	1	-0.0185	1
chrEMRSA15:426177:A:G		NA	NA	0.00577671	1	-0.45	1
chrEMRSA15:426182:G:A		0	1	0.00101441	1	-0.00249	1
chrEMRSA15:426186:A:G		0	1	0.00175032	1	-0.141	1
chrEMRSA15:426189:G:T		NA	7.48756e-09	-0.0155662	1	0.263	1
chrEMRSA15:426190:A:G		NA	0.0110975	-0.0147502	1	0.966	1
chrEMRSA15:426197:G:A		NA	1	-0.0280262	1	0.0965	1
chrEMRSA15:426199:T:A		NA	1	0.00115873	1	-0.0118	1
chrEMRSA15:426200:T:C		NA	NA	0.000511006	1	0.267	1
chrEMRSA15:426201:A:G		NA	NA	0.00577671	1	-0.45	1
chrEMRSA15:426208:G:T		NA	NA	-0.0178709	1	0.602	1
chrEMRSA15:426211:T:A		NA	NA	-0.00187094	1	0.00793	1
chrEMRSA15:426225:G:A		0	1	0.000345317	1	-0.00263	1
chrEMRSA15:426230:A:G		0	1	0.00130167	1	-0.148	1
chrEMRSA15:426233:C:T		NA	NA	0.000404859	1	-0.0403	1
chrEMRSA15:426239:T:C		NA	NA	0.000404859	1	-0.0403	1
chrEMRSA15:426244:G:A		0	1	0.000649241	1	-0.00259	1
chrEMRSA15:426244:G:T		0	1	0.000998799	1	-0.00788	1
chrEMRSA15:426250:A:G		0	1	-0.0013296	1	-0.135	1
chrEMRSA15:426251:G:T		0	1	0.00518995	1	-0.0183	1
chrEMRSA15:426252:A:G		0	1	0.00132482	1	-0.146	1
chrEMRSA15:426252:A:T		0	1	0.000711679	1	-0.0086	1
chrEMRSA15:426254:C:T		NA	NA	0.0059447	1	-0.111	1
chrEMRSA15:426255:G:A		NA	1	-0.0124048	1	0.846	1
chrEMRSA15:426260:G:T		0	1	0.00123655	1	-0.0622	1
chrEMRSA15:426265:G:T		0	1	0.000415448	1	-0.000163	1
chrEMRSA15:426265:G:A		0	1	0.00779161	1	-0.224	1
chrEMRSA15:426269:G:A		0	1	0.000665171	1	-0.00482	1
chrEMRSA15:426275:A:G		NA	NA	0.00184169	1	-0.0344	1
chrEMRSA15:426293:T:A		NA	NA	9.84796e-05	1	-0.0287	1
chrEMRSA15:426294:T:C		NA	NA	0.0452697	1	-0.138	1
chrEMRSA15:426295:A:G		0	1	0.00546364	1	-0.266	1
chrEMRSA15:426305:G:T		NA	NA	-0.00280786	1	0.143	1
chrEMRSA15:426312:T:C		0	1	0.00187711	1	-0.241	1
chrEMRSA15:426323:G:A		0	1	0.000615732	1	-0.00369	1
chrEMRSA15:426327:G:A		0	1	0.00124462	1	-0.0637	1
chrEMRSA15:426335:T:C		0	1	0.00073392	1	-0.0152	1
chrEMRSA15:426340:C:T		NA	NA	-0.014702	1	0.283	1
chrEMRSA15:426347:A:G		0	1	0.0232598	1	-0.0397	1
chrEMRSA15:426353:C:A		NA	NA	0.00245017	1	-0.0694	1
chrEMRSA15:426384:G:A		0	1	0.00186051	1	-0.00872	1
chrEMRSA15:426404:G:T		0	1	0.00168473	1	-0.042	1
chrEMRSA15:426424:G:T		0	1	0.00201189	1	-0.0387	1
chrEMRSA15:426426:A:G		NA	NA	9.84796e-05	1	-0.0287	1
chrEMRSA15:426436:ta:t	exotoxin	0	1	0.000781991	1	-0.00297	1
chrEMRSA15:426445:T:G	exotoxin	7.19	1	-0.00674738	1	0.295	1
chrEMRSA15:426447:G:A	exotoxin	NA	NA	0.00058292	1	-0.000481	1
chrEMRSA15:426454:C:T	exotoxin	0	1	0.00256642	1	-0.126	1
chrEMRSA15:426458:T:C	exotoxin	NA	NA	0.00350304	1	-0.0587	1
chrEMRSA15:426464:A:G	exotoxin	0	1	0.000801535	1	-0.02	1
chrEMRSA15:426465:T:C	exotoxin	0.1239	1	-0.00656617	1	-0.216	1
chrEMRSA15:426471:A:G	exotoxin	0	1	0.00175032	1	-0.141	1
chrEMRSA15:426476:A:G	exotoxin	NA	NA	0.0452697	1	-0.138	1
chrEMRSA15:426484:G:A	exotoxin	0	1	0.00490818	1	-0.155	1
chrEMRSA15:426485:G:T	exotoxin	NA	1	0.00880828	1	0.116	1
chrEMRSA15:426510:G:T	exotoxin	NA	NA	0.00245017	1	-0.0694	1
chrEMRSA15:426520:G:T	exotoxin	1.899	1	0.00350181	1	-0.155	1
chrEMRSA15:426530:G:A	exotoxin	NA	NA	0.00355647	1	-0.0224	1
chrEMRSA15:426532:T:C	exotoxin	0	1	0.00243418	1	-0.00389	1
chrEMRSA15:426533:T:C	exotoxin	NA	NA	0.00355647	1	-0.0224	1
chrEMRSA15:426537:T:C	exotoxin	NA	1	-0.0124048	1	0.846	1
chrEMRSA15:426544:C:T	exotoxin	0	1	0.000173418	1	-0.000688	1
chrEMRSA15:426545:G:T	exotoxin	0.3233	1	0.00230971	1	-0.0179	1
chrEMRSA15:426551:A:T	exotoxin	0	1	9.69996e-05	1	-0.00566	1
chrEMRSA15:426554:T:C	exotoxin	NA	NA	-0.0178709	1	0.602	1
chrEMRSA15:426560:A:G	exotoxin	NA	NA	-0.0178709	1	0.602	1
chrEMRSA15:426562:A:G	exotoxin	NA	NA	-0.0178709	1	0.602	1
chrEMRSA15:426588:C:T	exotoxin	0	1	0.000516332	1	-0.00583	1
chrEMRSA15:426604:G:A	exotoxin	0	1	0.000693014	1	-0.0256	1
chrEMRSA15:426617:C:G	exotoxin	0	1	0.0017915	1	-0.0287	1
chrEMRSA15:426620:C:T	exotoxin	NA	NA	0.00184169	1	-0.0344	1
chrEMRSA15:426624:G:A	exotoxin	0	1	0.000724246	1	-0.0791	1
chrEMRSA15:426660:A:G	exotoxin	NA	1	-0.00509563	1	0.118	1
chrEMRSA15:426662:A:G	exotoxin	NA	NA	0.00245017	1	-0.0694	1
chrEMRSA15:426663:C:A	exotoxin	NA	NA	0.00184169	1	-0.0344	1
chrEMRSA15:426664:T:G	exotoxin	0	1	0.000362898	1	-0.0137	1
chrEMRSA15:426668:A:C	exotoxin	0	1	1.4335e-05	1	-9.01e-05	1
chrEMRSA15:426674:T:A	exotoxin	0	1	0.000432202	1	-0.00482	1
chrEMRSA15:426681:T:C	exotoxin	0	1	0.00125451	1	-0.0175	1
chrEMRSA15:426700:G:A	exotoxin	NA	NA	-0.000303093	1	0.00306	1
chrEMRSA15:426702:G:A	exotoxin	0	1	0.000661561	1	-0.00832	1
chrEMRSA15:426714:G:A	exotoxin	0	1	-9.80572e-06	1	-0.0156	1
chrEMRSA15:426732:A:G	exotoxin	0	1	0.00125088	1	-0.0339	1
chrEMRSA15:426743:T:C	exotoxin	NA	1	-0.00403306	1	0.0506	1
chrEMRSA15:426746:T:C	exotoxin	NA	1	-0.00403306	1	0.0506	1
chrEMRSA15:426749:A:C	exotoxin	0	1	0.00307808	1	-0.0513	1
chrEMRSA15:426751:C:G	exotoxin	0	1	0.00293232	1	-0.0509	1
chrEMRSA15:426758:C:T	exotoxin	NA	NA	0.00184169	1	-0.0344	1
chrEMRSA15:426763:G:A	exotoxin	NA	1	-0.00488914	1	0.106	1
chrEMRSA15:426764:T:G	exotoxin	0	1	0.00135076	1	-0.0922	1
chrEMRSA15:426782:A:G	exotoxin	0	1	0.00145976	1	-0.102	1
chrEMRSA15:426783:A:T	exotoxin	0	1	0.00145976	1	-0.102	1
chrEMRSA15:426788:A:T	exotoxin	NA	1	-0.00278267	1	0.0138	1
chrEMRSA15:426794:A:G	exotoxin	0	1	0.00125451	1	-0.0175	1
chrEMRSA15:426797:A:G	exotoxin	0	1	0.000768278	1	-0.0287	1
chrEMRSA15:426802:T:A	exotoxin	0	1	0.00120243	1	-0.00961	1
chrEMRSA15:426833:A:T	exotoxin	NA	NA	0.00184169	1	-0.0344	1
chrEMRSA15:426836:A:T	exotoxin	NA	NA	0.00184169	1	-0.0344	1
chrEMRSA15:426839:t:tA	exotoxin	0	1	0.00101766	1	-0.014	1
chrEMRSA15:426839:t:tAA	exotoxin	NA	NA	0	1	NA	NA
chrEMRSA15:426842:A:G	exotoxin	0	1	0.00127429	1	-0.0349	1
chrEMRSA15:426847:C:T	exotoxin	NA	NA	0.000902642	1	-0.0657	1
chrEMRSA15:426858:A:G	exotoxin	NA	NA	0.000902642	1	-0.0657	1
chrEMRSA15:426861:G:T	exotoxin	0	1	0.0015546	1	-0.0126	1
chrEMRSA15:426863:A:T	exotoxin	0	1	0.0015546	1	-0.0126	1
chrEMRSA15:426874:C:A	exotoxin	0	1	0.00102064	1	-0.0357	1
chrEMRSA15:426891:A:G	exotoxin	0	1	0.00423405	1	-0.108	1
chrEMRSA15:426892:G:A	exotoxin	0	1	0.00438073	1	-0.107	1
chrEMRSA15:426897:G:T	exotoxin	0	1	0.00160212	1	-0.0798	1
chrEMRSA15:426900:A:G	exotoxin	NA	NA	0.000902642	1	-0.0657	1
chrEMRSA15:426902:T:A	exotoxin	NA	NA	0.000902642	1	-0.0657	1
chrEMRSA15:426926:C:T	exotoxin	NA	NA	0.00102733	1	0.0164	1
chrEMRSA15:426938:A:G	exotoxin	NA	NA	-0.00280786	1	0.143	1
chrEMRSA15:426938:A:T	exotoxin	NA	NA	0	1	NA	NA
chrEMRSA15:426941:C:T	exotoxin	0	1	0.00440076	1	-0.109	1
chrEMRSA15:426953:A:T	exotoxin	NA	1	-0.00362205	1	0.0186	1
chrEMRSA15:426962:T:G	exotoxin	NA	1	-0.0056851	1	0.162	1
chrEMRSA15:426968:A:T	exotoxin	NA	1	-0.0157595	1	1	1
chrEMRSA15:426973:A:G	exotoxin	0	1	0.000763696	1	-0.0418	1
chrEMRSA15:426986:C:T	exotoxin	0	1	0.000750029	1	-0.0075	1
chrEMRSA15:426993:A:C	exotoxin	NA	1	-0.00839702	1	0.407	1
chrEMRSA15:427001:C:T	exotoxin	NA	NA	-0.000185388	1	-6.65e-06	1
chrEMRSA15:427001:C:G	exotoxin	NA	NA	-9.13941e-05	1	-3.83e-05	1
chrEMRSA15:427005:G:A	exotoxin	3.394	1	-0.00165571	1	0.0675	1
chrEMRSA15:427019:T:C	exotoxin	3.469	1	-0.00534189	1	0.116	1
chrEMRSA15:427022:C:T	exotoxin	0	1	0.000708575	1	-0.0398	1
chrEMRSA15:427034:G:A	exotoxin	0.5429	1	0.000228504	1	0.014	1
chrEMRSA15:427050:A:G	exotoxin	0.4602	1	0.00513471	1	-0.0359	1
chrEMRSA15:427051:C:A	exotoxin	0.3701	1	0.00554319	1	-0.0344	1
chrEMRSA15:427053:A:C	exotoxin	0.9699	1	0.00178045	1	-0.0034	1
chrEMRSA15:427058:C:T	exotoxin	0.5363	1	0.00622831	1	-0.0813	1
chrEMRSA15:427067:T:C	exotoxin	0.1253	1	0.00405409	1	-0.0875	1
chrEMRSA15:427070:A:G	exotoxin	NA	NA	0.00597422	1	-0.0634	1
chrEMRSA15:427070:A:T	exotoxin	3.394	1	-0.00432341	1	0.119	1
chrEMRSA15:427073:T:C	exotoxin	2.246	1	0.00205248	1	-0.000191	1
chrEMRSA15:427073:T:A	exotoxin	NA	NA	0.00322516	1	-0.03	1
chrEMRSA15:427077:G:A	exotoxin	0	1	0.000793484	1	-0.0315	1
chrEMRSA15:427078:G:C	exotoxin	0	1	0.00519015	1	-0.0156	1
chrEMRSA15:427079:T:A	exotoxin	0	1	0.00187656	1	-0.0405	1
chrEMRSA15:427096:T:A	exotoxin	0	1	0.000738984	1	-0.0133	1
chrEMRSA15:427114:aat:a	exotoxin	0.2814	1	0.0101964	1	-0.166	1
chrEMRSA15:427115:A:T		0	1	0.00136618	1	-0.134	1
chrEMRSA15:427116:T:A		NA	NA	-0.000478586	1	-0.000377	1
chrEMRSA15:427118:A:T		0.1029	1	0.00266391	1	-0.0188	1
chrEMRSA15:427128:G:A		0	1	0.0200078	1	-0.422	1
chrEMRSA15:427131:T:C		0.8807	1	-0.00936281	1	0.0509	1
chrEMRSA15:427132:A:T		0	1	0.00153987	1	-0.0254	1
chrEMRSA15:427133:A:T		0.7716	1	0.000294406	1	-0.0131	1
chrEMRSA15:427136:C:T		NA	NA	0.00104728	1	-0.000848	1
chrEMRSA15:427136:C:G		NA	1	-0.0153638	1	1	1
chrEMRSA15:427140:A:T	putative exported protein	0	1	0.00160209	1	-0.0471	1
chrEMRSA15:427142:G:A	putative exported protein	1.642	1	0.00344568	1	-0.135	1
chrEMRSA15:427142:G:T	putative exported protein	NA	NA	0.00125411	1	-0.0756	1
chrEMRSA15:427144:A:G	putative exported protein	0	1	0.00247543	1	-0.0305	1
chrEMRSA15:427154:A:G	putative exported protein	1.038	1	-0.00610949	1	0.0153	1
chrEMRSA15:427154:A:T	putative exported protein	NA	NA	0	1	NA	NA
chrEMRSA15:427163:A:T	putative exported protein	NA	NA	0.00143625	1	-0.0807	1
chrEMRSA15:427164:A:G	putative exported protein	NA	NA	-0.00261739	1	0.0845	1
chrEMRSA15:427166:G:A	putative exported protein	0	1	0.00276447	1	-0.0658	1
chrEMRSA15:427175:T:G	putative exported protein	1.392	1	-0.00355255	1	0.0173	1
chrEMRSA15:427175:T:A	putative exported protein	NA	NA	0.00125411	1	-0.0756	1
chrEMRSA15:427181:A:G	putative exported protein	0.4706	1	-0.0014514	1	0.0159	1
chrEMRSA15:427184:A:T	putative exported protein	1.241	1	-0.00846456	1	0.0151	1
chrEMRSA15:427184:A:C	putative exported protein	NA	NA	0	1	NA	NA
chrEMRSA15:427187:T:A	putative exported protein	0	1	0.000759336	1	-0.00607	1
chrEMRSA15:427193:T:C	putative exported protein	NA	NA	0.000948693	1	-0.0313	1
chrEMRSA15:427196:T:A	putative exported protein	0.8677	1	0.00130911	1	-0.0115	1
chrEMRSA15:427196:T:G	putative exported protein	NA	NA	0	1	NA	NA
chrEMRSA15:427202:A:G	putative exported protein	0	1	0.00608156	1	-0.0796	1
chrEMRSA15:427208:C:T	putative exported protein	0.9517	1	-0.00410253	1	0.0239	1
chrEMRSA15:427208:C:A	putative exported protein	0	1	0.00566544	1	-0.0715	1
chrEMRSA15:427211:G:A	putative exported protein	0.4684	1	0.00244999	1	-0.0682	1
chrEMRSA15:427212:A:T	putative exported protein	NA	NA	-0.00261739	1	0.0845	1
chrEMRSA15:427215:A:T	putative exported protein	0.8061	1	0.000763526	1	-0.0284	1
chrEMRSA15:427216:A:G	putative exported protein	NA	NA	0.00647113	1	-0.0644	1
chrEMRSA15:427217:C:T	putative exported protein	0.8996	1	0.00514732	1	-0.0413	1
chrEMRSA15:427217:C:G	putative exported protein	NA	NA	0	1	NA	NA
chrEMRSA15:427220:A:T	putative exported protein	NA	1	-0.00149584	1	0.00517	1
chrEMRSA15:427220:A:C	putative exported protein	0.7639	1	0.00308764	1	-0.0305	1
chrEMRSA15:427221:C:G	putative exported protein	0.9624	1	-0.00189125	1	-0.00369	1
chrEMRSA15:427226:A:T	putative exported protein	1.202	1	0.00917429	1	0.0142	1
chrEMRSA15:427229:A:G	putative exported protein	NA	NA	0.00322516	1	-0.03	1
chrEMRSA15:427232:A:T	putative exported protein	NA	NA	0.0065783	1	-0.0308	1
chrEMRSA15:427235:A:T	putative exported protein	0.9619	1	0.000165432	1	0.000182	1
chrEMRSA15:427235:A:C	putative exported protein	NA	NA	0	1	NA	NA
chrEMRSA15:427238:A:G	putative exported protein	0	1	0.00624027	1	-0.0548	1
chrEMRSA15:427239:A:G	putative exported protein	0	1	0.00483127	1	-0.0428	1
chrEMRSA15:427245:C:G	putative exported protein	0	1	0.00494224	1	-0.0526	1
chrEMRSA15:427247:A:G	putative exported protein	0.5008	1	0.00632209	1	-0.026	1
chrEMRSA15:427248:A:G	putative exported protein	NA	NA	0.000609449	1	-0.000186	1
chrEMRSA15:427251:C:G	putative exported protein	0.9555	1	-0.00258015	1	0.0351	1
chrEMRSA15:427252:C:T	putative exported protein	0.8654	1	0.00057989	1	-0.0155	1
chrEMRSA15:427252:C:A	putative exported protein	NA	NA	0	1	NA	NA
chrEMRSA15:427273:C:A	putative exported protein	0.3656	1	0.00293822	1	-0.0252	1
chrEMRSA15:427275:G:T	putative exported protein	0	1	0.000911037	1	-0.0441	1
chrEMRSA15:427276:C:T	putative exported protein	0	1	0.00120202	1	-0.0688	1
chrEMRSA15:427281:A:T	putative exported protein	0	1	0.00524575	1	-0.038	1
chrEMRSA15:427286:T:G	putative exported protein	0	1	0.0051611	1	-0.0581	1
chrEMRSA15:427301:A:C	putative exported protein	10.07	1	-0.00324375	1	0.0518	1
chrEMRSA15:427314:A:G	putative exported protein	5	1	-0.00277341	1	0.032	1
chrEMRSA15:427315:C:A	putative exported protein	NA	NA	0.000584144	1	-0.000108	1
chrEMRSA15:427315:C:T	putative exported protein	NA	NA	0.00125411	1	-0.0756	1
chrEMRSA15:427316:G:A	putative exported protein	0	1	0.00156421	1	-0.0258	1
chrEMRSA15:427322:G:A	putative exported protein	NA	NA	0.000764481	1	-0.000131	1
chrEMRSA15:427323:T:G	putative exported protein	NA	NA	0.00051433	1	-4.09e-05	1
chrEMRSA15:427326:T:A	putative exported protein	NA	NA	0.00125411	1	-0.0756	1
chrEMRSA15:427326:T:G	putative exported protein	NA	NA	7.57588e-05	1	-0.000218	1
chrEMRSA15:427331:G:A	putative exported protein	10.07	1	-0.00419234	1	0.0579	1
chrEMRSA15:427334:C:T	putative exported protein	NA	NA	0.000948693	1	-0.0313	1
chrEMRSA15:427340:T:A	putative exported protein	0	1	0.000335304	1	-0.0271	1
chrEMRSA15:427348:A:C	putative exported protein	0	1	0.00137885	1	-0.0929	1
chrEMRSA15:427349:C:T	putative exported protein	NA	NA	0.000948693	1	-0.0313	1
chrEMRSA15:427361:A:T	putative exported protein	NA	NA	0.00125411	1	-0.0756	1
chrEMRSA15:427366:A:C	putative exported protein	NA	NA	0.000407129	1	-0.0377	1
chrEMRSA15:427379:ag:a	putative exported protein	0	1	0.000528319	1	-0.0197	1
chrEMRSA15:427383:A:G	putative exported protein	0	1	0.000761049	1	-0.0879	1
chrEMRSA15:427424:A:C	putative exported protein	NA	NA	-0.000637615	1	-0.000223	1
chrEMRSA15:427451:G:A	putative exported protein	NA	NA	0.000407129	1	-0.0377	1
chrEMRSA15:427453:A:G	putative exported protein	0	1	0.000306194	1	-0.00172	1
chrEMRSA15:427455:A:G	putative exported protein	NA	NA	0.000268311	1	-4.93e-05	1
chrEMRSA15:427460:A:G	putative exported protein	NA	NA	0.000407129	1	-0.0377	1
chrEMRSA15:427477:A:G	putative exported protein	NA	1	-0.00376034	1	0.0465	1
chrEMRSA15:427480:A:G	putative exported protein	1.011	1	-0.000588053	1	0.0534	1
chrEMRSA15:427487:G:A	putative exported protein	0	1	0.000306194	1	-0.00172	1
chrEMRSA15:427567:g:gTGATGA	putative exported protein	NA	NA	0.000407129	1	-0.0377	1
chrEMRSA15:427568:T:C	putative exported protein	0	1	0.000703751	1	-0.0274	1
chrEMRSA15:427571:A:T	putative exported protein	NA	NA	-0.000459512	1	-0.000584	1
chrEMRSA15:427581:G:T	putative exported protein	0	1	0.000876517	1	-0.0272	1
chrEMRSA15:427586:A:G	putative exported protein	NA	NA	0.00125411	1	-0.0756	1
chrEMRSA15:427586:A:C	putative exported protein	0	1	0.000638236	1	-0.0217	1
chrEMRSA15:427593:G:T	putative exported protein	0	1	0.00130167	1	-0.148	1
chrEMRSA15:427594:A:C	putative exported protein	NA	NA	0.00125411	1	-0.0756	1
chrEMRSA15:427598:C:A	putative exported protein	NA	NA	-0.000459512	1	-0.000584	1
chrEMRSA15:427598:C:T	putative exported protein	NA	NA	0.00125411	1	-0.0756	1
chrEMRSA15:427613:A:C	putative exported protein	NA	NA	0.00125411	1	-0.0756	1
chrEMRSA15:427614:G:A	putative exported protein	0	1	0.000947468	1	-0.0558	1
chrEMRSA15:427619:A:G	putative exported protein	0	1	0.00390185	1	-0.0354	1
chrEMRSA15:427629:A:G	putative exported protein	0	1	0.000977464	1	-0.0717	1
chrEMRSA15:427630:C:T	putative exported protein	0	1	0.000665801	1	-0.0258	1
chrEMRSA15:427633:G:A	putative exported protein	0	1	0.00488929	1	-0.036	1
chrEMRSA15:427634:T:A	putative exported protein	0	1	0.00514176	1	-0.0479	1
chrEMRSA15:427640:A:T	putative exported protein	0	1	0.000643986	1	-0.02	1
chrEMRSA15:427680:G:A	putative exported protein	0.1475	1	0.00689155	1	-0.0528	1
chrEMRSA15:427685:G:A	putative exported protein	0	1	0.0020573	1	-0.0816	1
chrEMRSA15:427686:G:A	putative exported protein	0	1	0.00300435	1	-0.0336	1
chrEMRSA15:427689:A:G	putative exported protein	0	1	0.00246407	1	-0.0458	1
chrEMRSA15:427693:G:A	putative exported protein	0.3902	1	0.00206089	1	-0.0307	1
chrEMRSA15:427695:T:C	putative exported protein	1.332	1	-0.0032283	1	0.0742	1
chrEMRSA15:427698:G:A	putative exported protein	1.585	1	-0.00899936	1	0.00848	1
chrEMRSA15:427704:aaag:a	putative exported protein	NA	NA	9.84796e-05	1	-0.0287	1
chrEMRSA15:427705:aag:a	putative exported protein	0	1	0.00209166	1	-0.0247	1
chrEMRSA15:427707:G:A	putative exported protein	NA	1	-0.00160275	1	0.00771	1
chrEMRSA15:427711:G:A	putative exported protein	0	1	0.00312102	1	-0.0224	1
chrEMRSA15:427714:A:G	putative exported protein	NA	NA	0.000263543	1	-0.000374	1
chrEMRSA15:427715:T:C	putative exported protein	0.4312	1	0.00313782	1	-0.0184	1
chrEMRSA15:427718:C:T	putative exported protein	0	1	0.020369	1	-0.212	1
chrEMRSA15:427718:C:G	putative exported protein	NA	NA	0	1	NA	NA
chrEMRSA15:427727:C:T	putative exported protein	0.8337	1	0.00156938	1	0.00393	1
chrEMRSA15:427727:C:G	putative exported protein	0	1	0.00462339	1	-0.417	1
chrEMRSA15:427730:C:T	putative exported protein	0.56	1	0.0024022	1	-0.025	1
chrEMRSA15:427736:T:A	putative exported protein	0.7907	1	0.00322088	1	-0.0219	1
chrEMRSA15:427736:T:G	putative exported protein	NA	NA	0	1	NA	NA
chrEMRSA15:427742:T:A	putative exported protein	0	1	0.0118313	1	-0.341	1
chrEMRSA15:427743:G:C	putative exported protein	0.7794	1	0.00168003	1	-0.238	1
chrEMRSA15:427748:A:T	putative exported protein	0.8039	1	0.0109817	1	-0.0418	1
chrEMRSA15:427748:A:C	putative exported protein	NA	NA	0	1	NA	NA
chrEMRSA15:427748:A:G	putative exported protein	NA	NA	0	1	NA	NA
chrEMRSA15:427754:T:C	putative exported protein	0.2545	1	0.00501782	1	-0.0793	1
chrEMRSA15:427754:T:G	putative exported protein	NA	NA	0	1	NA	NA
chrEMRSA15:427754:T:A	putative exported protein	NA	NA	0	1	NA	NA
chrEMRSA15:427766:G:T	putative exported protein	1.373	1	-0.00187874	1	-0.0154	1
chrEMRSA15:427766:G:C	putative exported protein	0.7286	1	0.0121136	1	-0.0866	1
chrEMRSA15:427766:G:A	putative exported protein	NA	NA	0	1	NA	NA
chrEMRSA15:427772:G:C	putative exported protein	0.5246	1	0.0143493	1	-0.0863	1
chrEMRSA15:427772:G:T	putative exported protein	0.3167	1	0.00224739	1	-0.0091	1
chrEMRSA15:427793:T:A	putative exported protein	0	1	0.000695401	1	-0.00762	1
chrEMRSA15:427793:T:G	putative exported protein	NA	NA	0.0002252	1	-0.00041	1
chrEMRSA15:427794:T:C	putative exported protein	0.7805	1	-0.000400698	1	-0.00306	1
chrEMRSA15:427796:A:T	putative exported protein	1.71	1	-0.00103709	1	0.0144	1
chrEMRSA15:427798:C:A	putative exported protein	0	1	0.000755641	1	-0.00638	1
chrEMRSA15:427814:T:C	putative exported protein	0	1	-0.00180901	1	0.00761	1
chrEMRSA15:427820:T:C	putative exported protein	0.7025	1	-0.00267585	1	0.0172	1
chrEMRSA15:427820:T:G	putative exported protein	NA	NA	0	1	NA	NA
chrEMRSA15:427826:A:G	putative exported protein	0.7235	1	-0.0104194	1	0.0557	1
chrEMRSA15:427826:A:C	putative exported protein	NA	NA	0	1	NA	NA
chrEMRSA15:427828:C:A	putative exported protein	0	1	0.00125312	1	-0.0269	1
chrEMRSA15:427833:T:G	putative exported protein	1.013	1	-0.0116498	1	0.0564	1
chrEMRSA15:427833:T:A	putative exported protein	NA	NA	0	1	NA	NA
chrEMRSA15:427839:G:A	putative exported protein	0	1	0.000703699	1	-0.00719	1
chrEMRSA15:427844:C:T	putative exported protein	0	1	0.00208012	1	-0.0489	1
chrEMRSA15:427844:C:A	putative exported protein	NA	NA	0	1	NA	NA
chrEMRSA15:427845:C:A	putative exported protein	NA	NA	-0.000459512	1	-0.000584	1
chrEMRSA15:427863:aaatctggatcagaagg:a	putative exported protein	0	1	0.00187697	1	-0.0166	1
chrEMRSA15:427870:G:A	putative exported protein	0	1	0.000981619	1	-0.0511	1
chrEMRSA15:427873:C:T	putative exported protein	0	1	0.00136949	1	-0.00799	1
chrEMRSA15:427877:A:T	putative exported protein	1.771	1	-0.00582374	1	0.0265	1
chrEMRSA15:427880:A:T	putative exported protein	2.599	1	-0.0151377	1	0.0484	1
chrEMRSA15:427880:A:C	putative exported protein	NA	NA	0.000902642	1	-0.0657	1
chrEMRSA15:427880:A:G	putative exported protein	NA	NA	0	1	NA	NA
chrEMRSA15:427883:C:G	putative exported protein	0	1	0.000492881	1	-0.00339	1
chrEMRSA15:427892:T:A	putative exported protein	NA	NA	0.000570942	1	-0.0315	1
chrEMRSA15:427895:T:C	putative exported protein	0	1	0.00497182	1	-0.394	1
chrEMRSA15:427897:A:G	putative exported protein	0	1	0.00652245	1	-0.22	1
chrEMRSA15:427901:T:C	putative exported protein	0	1	0.0221664	1	-0.0907	1
chrEMRSA15:427901:T:A	putative exported protein	0.1727	1	0.00150878	1	-0.0323	1
chrEMRSA15:427907:A:C	putative exported protein	0.1652	1	0.00225508	1	-0.0409	1
chrEMRSA15:427907:A:T	putative exported protein	0	1	0.00948885	1	-0.434	1
chrEMRSA15:427910:C:T	putative exported protein	NA	NA	9.84796e-05	1	-0.0287	1
chrEMRSA15:427910:ctttaat:c	putative exported protein	0	1	0.000555318	1	-0.0295	1
chrEMRSA15:427916:T:C	putative exported protein	0.1083	1	0.0164884	1	-0.0458	1
chrEMRSA15:427916:T:A	putative exported protein	NA	NA	0	1	NA	NA
chrEMRSA15:427920:G:T	putative exported protein	0	1	1.65798e-05	1	-1.28e-06	1
chrEMRSA15:427922:C:T	putative exported protein	0	1	0.00300861	1	-0.0538	1
chrEMRSA15:427931:G:A	putative exported protein	NA	NA	8.09942e-05	1	-0.00122	1
chrEMRSA15:427944:A:G	putative exported protein	0	1	-0.000442195	1	-0.147	1
chrEMRSA15:427947:T:C	putative exported protein	NA	1	-0.00027851	1	0.00253	1
chrEMRSA15:427962:G:A	putative exported protein	0	1	0.00807321	1	-0.658	1
chrEMRSA15:427963:G:A	putative exported protein	0	1	0.00807321	1	-0.658	1
chrEMRSA15:427963:G:T	putative exported protein	0	1	1.65798e-05	1	-1.28e-06	1
chrEMRSA15:427970:C:T	putative exported protein	0.8488	1	-0.00145919	1	0.00212	1
chrEMRSA15:427973:T:C	putative exported protein	0.8079	1	-0.00124867	1	0.00469	1
chrEMRSA15:427977:C:T	putative exported protein	0.3337	1	0.00695691	1	-0.0289	1
chrEMRSA15:427987:C:T	putative exported protein	0.3333	1	0.00875221	1	-0.109	1
chrEMRSA15:427988:A:G	putative exported protein	NA	1	-0.0152785	1	0.157	1
chrEMRSA15:427990:ctga:cTGAtga	putative exported protein	0	1	0.00243424	1	-0.0433	1
chrEMRSA15:427990:ctga:c	putative exported protein	0	1	0.00535198	1	-0.0303	1
chrEMRSA15:427991:T:G	putative exported protein	0.8448	1	-0.0044215	1	0.0725	1
chrEMRSA15:427994:T:A	putative exported protein	0.2112	1	0.00396361	1	-0.0142	1
chrEMRSA15:428000:T:A	putative exported protein	0.5042	1	0.00897396	1	-0.0192	1
chrEMRSA15:428000:T:C	putative exported protein	NA	NA	0.00184169	1	-0.0344	1
chrEMRSA15:428001:G:C	putative exported protein	0	1	0.000765134	1	-0.0115	1
chrEMRSA15:428003:A:T	putative exported protein	0	1	0.000630499	1	-0.013	1
chrEMRSA15:428006:t:tGAG	putative exported protein	NA	NA	0.00184169	1	-0.0344	1
chrEMRSA15:428016:C:T	putative exported protein	0	1	0.00148875	1	-0.0745	1
chrEMRSA15:428018:T:A	putative exported protein	1.184	1	-0.00293587	1	0.0642	1
chrEMRSA15:428027:C:T	putative exported protein	NA	NA	-0.000459512	1	-0.000584	1
chrEMRSA15:428036:A:G	putative exported protein	0.7006	1	0.00274207	1	-0.0612	1
chrEMRSA15:428042:A:G	putative exported protein	0.5503	1	0.0135142	1	-0.0331	1
chrEMRSA15:428042:A:T	putative exported protein	NA	NA	0	1	NA	NA
chrEMRSA15:428045:T:C	putative exported protein	1.44	1	-0.00498593	1	0.0216	1
chrEMRSA15:428045:T:A	putative exported protein	NA	NA	0	1	NA	NA
chrEMRSA15:428048:G:A	putative exported protein	0.6674	1	0.00445938	1	-0.0153	1
chrEMRSA15:428057:T:C	putative exported protein	NA	1	0.00977388	1	0.0144	1
chrEMRSA15:428057:T:A	putative exported protein	NA	NA	0	1	NA	NA
chrEMRSA15:428060:T:G	putative exported protein	0	1	0.00479081	1	-0.00682	1
chrEMRSA15:428064:G:A	putative exported protein	NA	NA	-0.00970609	1	0.175	1
chrEMRSA15:428072:T:A	putative exported protein	NA	NA	0.00399195	1	-0.00234	1
chrEMRSA15:428074:A:G	putative exported protein	4.091	1	-0.00556663	1	0.00291	1
chrEMRSA15:428075:A:T	putative exported protein	NA	NA	0.00184169	1	-0.0344	1
chrEMRSA15:428078:T:C	putative exported protein	NA	NA	0.000343823	1	-0.000673	1
chrEMRSA15:428081:C:A	putative exported protein	NA	NA	-0.00421678	1	0.0569	1
chrEMRSA15:428081:C:G	putative exported protein	NA	NA	0	1	NA	NA
chrEMRSA15:428085:A:G	putative exported protein	NA	NA	-0.000204323	1	-8.11e-05	1
chrEMRSA15:428086:C:T	putative exported protein	NA	0.0110975	-0.0146856	1	0.916	1
chrEMRSA15:428087:T:A	putative exported protein	NA	NA	5.15375e-05	1	-2.72e-05	1
chrEMRSA15:428091:G:C	putative exported protein	3.628	1	0.00308849	1	0.114	1
chrEMRSA15:428093:C:A	putative exported protein	NA	1	-0.0134628	1	0.222	1
chrEMRSA15:428093:C:T	putative exported protein	NA	NA	-0.000535029	1	-0.000938	1
chrEMRSA15:428093:C:G	putative exported protein	0	1	0.00206087	1	-0.0123	1
chrEMRSA15:428094:A:G	putative exported protein	0	1	0.0014638	1	-0.0119	1
chrEMRSA15:428096:C:A	putative exported protein	2.859	1	-0.00373691	1	0.0627	1
chrEMRSA15:428096:C:T	putative exported protein	NA	NA	0.000902642	1	-0.0657	1
chrEMRSA15:428102:G:A	putative exported protein	0	1	0.00172972	1	0.02	1
chrEMRSA15:428106:A:G	putative exported protein	2.135	1	-0.00113026	1	0.0325	1
chrEMRSA15:428121:A:G	putative exported protein	NA	NA	0.000119626	1	-6.22e-05	1
chrEMRSA15:428129:T:G	putative exported protein	NA	NA	4.35376e-05	1	-0.000332	1
chrEMRSA15:428130:T:A	putative exported protein	0	1	0.000362301	1	-0.0315	1
chrEMRSA15:428132:A:G	putative exported protein	0	1	0.0121383	1	-0.935	1
chrEMRSA15:428135:T:A	putative exported protein	0	1	-0.000994244	1	-0.0643	1
chrEMRSA15:428135:T:G	putative exported protein	NA	NA	0	1	NA	NA
chrEMRSA15:428138:T:A	putative exported protein	0.3558	1	0.00739725	1	-0.0113	1
chrEMRSA15:428139:G:T	putative exported protein	0	1	0.000430859	1	-0.0265	1
chrEMRSA15:428147:A:T	putative exported protein	0.3276	1	0.00987778	1	-0.0293	1
chrEMRSA15:428147:A:G	putative exported protein	NA	NA	0	1	NA	NA
chrEMRSA15:428150:T:C	putative exported protein	0.3033	1	0.00769721	1	-0.00805	1
chrEMRSA15:428157:T:C	putative exported protein	NA	NA	-0.000459512	1	-0.000584	1
chrEMRSA15:428167:C:T	putative exported protein	5.371	1	-0.0052936	1	-0.176	1
chrEMRSA15:428171:C:A	putative exported protein	0.3142	1	-0.000101958	1	-0.0246	1
chrEMRSA15:428177:T:A	putative exported protein	NA	NA	0.00620459	1	-0.00785	1
chrEMRSA15:428196:G:C	putative exported protein	0	1	0.000755311	1	-0.0278	1
chrEMRSA15:428201:T:C	putative exported protein	0	1	-0.00181414	1	0.0117	1
chrEMRSA15:428201:T:A	putative exported protein	0	1	0.000256292	1	-0.0201	1
chrEMRSA15:428209:T:A	putative exported protein	0	1	0.000538073	1	-0.0198	1
chrEMRSA15:428210:A:G	putative exported protein	0	1	0.000936294	1	-0.0517	1
chrEMRSA15:428213:T:C	putative exported protein	NA	NA	-7.21413e-06	1	-5.47e-05	1
chrEMRSA15:428215:A:C	putative exported protein	0	1	0.000329884	1	-0.0378	1
chrEMRSA15:428219:A:T	putative exported protein	0.2077	1	3.99323e-05	1	-0.0397	1
chrEMRSA15:428219:A:G	putative exported protein	0	1	0.00365439	1	-0.0301	1
chrEMRSA15:428219:A:C	putative exported protein	NA	NA	0	1	NA	NA
chrEMRSA15:428234:G:A	putative exported protein	0.1687	1	-0.00283902	1	0.00304	1
chrEMRSA15:428234:G:C	putative exported protein	NA	NA	0	1	NA	NA
chrEMRSA15:428237:T:C	putative exported protein	0	1	-0.000266205	1	0.000257	1
chrEMRSA15:428243:A:T	putative exported protein	0.1143	1	0.000871208	1	-0.0292	1
chrEMRSA15:428249:G:A	putative exported protein	9.268	1	-0.00554071	1	0.0517	1
chrEMRSA15:428253:G:T	putative exported protein	NA	1	-0.00577335	1	0.09	1
chrEMRSA15:428255:C:T	putative exported protein	7	1	-0.00681046	1	0.102	1
chrEMRSA15:428255:C:A	putative exported protein	NA	NA	0.00184169	1	-0.0344	1
chrEMRSA15:428257:C:T	putative exported protein	0	1	0.00438926	1	-0.431	1
chrEMRSA15:428258:T:C	putative exported protein	0	1	0.00109076	1	-0.0177	1
chrEMRSA15:428258:T:A	putative exported protein	0	1	0.00273147	1	-0.162	1
chrEMRSA15:428264:A:G	putative exported protein	3.8	1	-0.000653019	1	0.00245	1
chrEMRSA15:428265:G:T	putative exported protein	0	1	0.000482605	1	-0.0612	1
chrEMRSA15:428268:G:T	putative exported protein	0	1	0.000985153	1	-0.0062	1
chrEMRSA15:428271:G:T	putative exported protein	NA	NA	-0.00525511	1	0.269	1
chrEMRSA15:428272:C:G	putative exported protein	0	1	0.000851778	1	-0.00786	1
chrEMRSA15:428273:A:T	putative exported protein	0	1	0.00059075	1	-0.0112	1
chrEMRSA15:428277:T:G	putative exported protein	1.682	1	-0.00232156	1	0.0464	1
chrEMRSA15:428278:T:A	putative exported protein	0	1	0.00107268	1	-0.0119	1
chrEMRSA15:428279:A:G	putative exported protein	6.124	1	-0.00141021	1	0.0105	1
chrEMRSA15:428297:A:T	putative exported protein	2.527	1	-0.00350535	1	0.0266	1
chrEMRSA15:428298:A:G	putative exported protein	NA	NA	-0.00546827	1	0.238	1
chrEMRSA15:428308:G:A	putative exported protein	0	1	0.00079868	1	-0.0168	1
chrEMRSA15:428315:T:C	putative exported protein	0	1	0.000679331	1	-0.0226	1
chrEMRSA15:428317:G:A	putative exported protein	NA	NA	0.00142593	1	-0.000956	1
chrEMRSA15:428332:G:A	putative exported protein	0	1	0.000679331	1	-0.0226	1
chrEMRSA15:428336:T:A	putative exported protein	1	1	0.000163416	1	0.00853	1
chrEMRSA15:428336:T:C	putative exported protein	NA	NA	0	1	NA	NA
chrEMRSA15:428336:T:G	putative exported protein	NA	NA	0	1	NA	NA
chrEMRSA15:428339:T:G	putative exported protein	0.9353	1	-0.000692219	1	0.0123	1
chrEMRSA15:428342:T:C	putative exported protein	0.2475	1	0.00283939	1	-0.0153	1
chrEMRSA15:428345:A:G	putative exported protein	0	1	0.000383065	1	-0.126	1
chrEMRSA15:428356:G:A	putative exported protein	0	1	0.000558626	1	-0.00172	1
chrEMRSA15:428363:A:G	putative exported protein	NA	1	-0.00033933	1	0.00202	1
chrEMRSA15:428363:A:T	putative exported protein	NA	NA	0	1	NA	NA
chrEMRSA15:428363:A:C	putative exported protein	NA	NA	0	1	NA	NA
chrEMRSA15:428364:C:T	putative exported protein	0.0592	1	0.0380867	1	-0.0931	1
chrEMRSA15:428364:C:G	putative exported protein	NA	NA	0	1	NA	NA
chrEMRSA15:428366:A:T	putative exported protein	NA	NA	-0.000321827	1	-0.000279	1
chrEMRSA15:428372:T:C	putative exported protein	0.4951	1	0.0220305	1	-0.0339	1
chrEMRSA15:428372:T:A	putative exported protein	0	1	0.000153642	1	-1.09e-05	1
chrEMRSA15:428373:A:G	putative exported protein	NA	1	-0.002293	1	0.0172	1
chrEMRSA15:428378:A:G	putative exported protein	0.7377	1	0.0225687	1	0.0135	1
chrEMRSA15:428378:A:C	putative exported protein	NA	NA	0	1	NA	NA
chrEMRSA15:428378:A:T	putative exported protein	NA	NA	0	1	NA	NA
chrEMRSA15:428387:T:A	putative exported protein	3.8	1	-0.000918617	1	0.00455	1
chrEMRSA15:428387:T:C	putative exported protein	NA	NA	0	1	NA	NA
chrEMRSA15:428397:G:A	putative exported protein	NA	1	-0.00154642	1	0.00494	1
chrEMRSA15:428399:G:C	putative exported protein	1.096	1	-0.00252013	1	0.00531	1
chrEMRSA15:428399:G:A	putative exported protein	NA	NA	0	1	NA	NA
chrEMRSA15:428399:G:T	putative exported protein	NA	NA	0	1	NA	NA
chrEMRSA15:428400:C:T	putative exported protein	0.8007	1	0.00123337	1	-0.00691	1
chrEMRSA15:428405:G:A	putative exported protein	1.141	1	-0.00471211	1	0.0116	1
chrEMRSA15:428423:T:A	putative exported protein	NA	NA	0.000902642	1	-0.0657	1
chrEMRSA15:428429:G:A	putative exported protein	0	1	0.00157118	1	-0.0359	1
chrEMRSA15:428431:T:A	putative exported protein	NA	1	-0.00744768	1	0.142	1
chrEMRSA15:428445:A:T	putative exported protein	NA	1	-0.00646739	1	0.312	1
chrEMRSA15:428450:A:T	putative exported protein	1.196	1	-0.00842638	1	0.0456	1
chrEMRSA15:428453:A:G	putative exported protein	0	1	0.00110201	1	-0.0121	1
chrEMRSA15:428454:G:C	putative exported protein	1.035	1	-0.00157616	1	-4.39e-05	1
chrEMRSA15:428454:G:A	putative exported protein	NA	NA	0	1	NA	NA
chrEMRSA15:428455:A:C	putative exported protein	0	1	0.000607963	1	-0.0124	1
chrEMRSA15:428462:A:G	putative exported protein	1.481	1	-0.00613777	1	0.0317	1
chrEMRSA15:428465:C:T	putative exported protein	0.9902	1	-0.00244433	1	0.0124	1
chrEMRSA15:428465:C:G	putative exported protein	NA	NA	0	1	NA	NA
chrEMRSA15:428465:C:A	putative exported protein	NA	NA	0	1	NA	NA
chrEMRSA15:428471:A:G	putative exported protein	2.057	1	-0.0100896	1	0.0268	1
chrEMRSA15:428477:T:C	putative exported protein	2.052	1	-0.012816	1	0.044	1
chrEMRSA15:428477:T:G	putative exported protein	NA	NA	0	1	NA	NA
chrEMRSA15:428477:T:A	putative exported protein	NA	NA	0	1	NA	NA
chrEMRSA15:428482:G:A	putative exported protein	0.5923	1	-0.00332663	1	0.0272	1
chrEMRSA15:428482:G:C	putative exported protein	NA	NA	0	1	NA	NA
chrEMRSA15:428484:C:A	putative exported protein	NA	NA	0.000784332	1	-0.00017	1
chrEMRSA15:428484:C:T	putative exported protein	0	1	0.0009087	1	-0.0542	1
chrEMRSA15:428486:T:G	putative exported protein	2.333	1	0.000581797	1	-0.0733	1
chrEMRSA15:428495:G:A	putative exported protein	0.5391	1	0.000403387	1	-0.037	1
chrEMRSA15:428495:G:C	putative exported protein	NA	NA	0	1	NA	NA
chrEMRSA15:428495:G:T	putative exported protein	NA	NA	0	1	NA	NA
chrEMRSA15:428497:C:T	putative exported protein	0	1	0.000831345	1	-0.0348	1
chrEMRSA15:428498:T:C	putative exported protein	3.6	1	-0.00434167	1	-0.000109	1
chrEMRSA15:428499:G:A	putative exported protein	0	1	0.0017086	1	-0.0551	1
chrEMRSA15:428499:G:T	putative exported protein	NA	NA	0	1	NA	NA
chrEMRSA15:428501:T:A	putative exported protein	0.3524	1	0.00156676	1	-0.0372	1
chrEMRSA15:428516:C:T	putative exported protein	0.4949	1	-0.000192618	1	-0.0234	1
chrEMRSA15:428519:C:T	putative exported protein	0.4336	1	0.0038308	1	-0.052	1
chrEMRSA15:428519:C:G	putative exported protein	NA	NA	0	1	NA	NA
chrEMRSA15:428529:G:A	putative exported protein	0	1	0.000383065	1	-0.126	1
chrEMRSA15:428534:T:A	putative exported protein	0	1	0.0247551	1	-0.0285	1
chrEMRSA15:428534:T:G	putative exported protein	NA	NA	0	1	NA	NA
chrEMRSA15:428546:C:T	putative exported protein	0.2805	1	0.00406997	1	-0.0329	1
chrEMRSA15:428546:C:G	putative exported protein	NA	NA	0	1	NA	NA
chrEMRSA15:428548:A:G	putative exported protein	0	1	0.00179671	1	-0.0471	1
chrEMRSA15:428549:T:A	putative exported protein	0	1	0.00075469	1	-0.0174	1
chrEMRSA15:428552:C:T	putative exported protein	0	1	0.000650099	1	-0.00589	1
chrEMRSA15:428555:G:A	putative exported protein	0.4527	1	0.000508623	1	-0.0236	1
chrEMRSA15:428555:G:T	putative exported protein	NA	NA	0.00184169	1	-0.0344	1
chrEMRSA15:428558:T:C	putative exported protein	0.5937	1	-0.00101745	1	-0.00684	1
chrEMRSA15:428558:T:A	putative exported protein	NA	NA	0	1	NA	NA
chrEMRSA15:428558:T:G	putative exported protein	NA	NA	0	1	NA	NA
chrEMRSA15:428561:T:C	putative exported protein	0.635	1	0.00176185	1	-0.0385	1
chrEMRSA15:428567:T:C	putative exported protein	0.4727	1	0.0209837	1	-0.0667	1
chrEMRSA15:428569:A:G	putative exported protein	0	1	0.000289024	1	-0.0119	1
chrEMRSA15:428573:A:T	putative exported protein	0	1	0.00182366	1	-0.0185	1
chrEMRSA15:428576:A:G	putative exported protein	0	1	0.0317625	1	-0.000787	1
chrEMRSA15:428576:A:C	putative exported protein	NA	NA	0	1	NA	NA
chrEMRSA15:428595:C:T	putative exported protein	NA	NA	9.84796e-05	1	-0.0287	1
chrEMRSA15:428597:T:C	putative exported protein	NA	NA	-0.00421678	1	0.0569	1
chrEMRSA15:428599:T:A	putative exported protein	0.5008	1	0.0100324	1	-0.0378	1
chrEMRSA15:428599:T:C	putative exported protein	0.871	1	0.011448	1	-0.0274	1
chrEMRSA15:428599:T:G	putative exported protein	NA	NA	0	1	NA	NA
chrEMRSA15:428600:A:G	putative exported protein	0.8164	1	-0.000266799	1	-0.0103	1
chrEMRSA15:428600:A:T	putative exported protein	NA	NA	0	1	NA	NA
chrEMRSA15:428601:A:G	putative exported protein	0.6436	1	0.001727	1	-0.00745	1
chrEMRSA15:428601:A:T	putative exported protein	NA	NA	0.000902642	1	-0.0657	1
chrEMRSA15:428603:A:G	putative exported protein	0	1	0.00130604	1	0.0684	1
chrEMRSA15:428606:T:A	putative exported protein	0.9799	1	-0.00962313	1	-0.019	1
chrEMRSA15:428606:T:G	putative exported protein	NA	NA	0	1	NA	NA
chrEMRSA15:428620:A:G	putative exported protein	0	1	0.00136777	1	-0.0156	1
chrEMRSA15:428622:T:C		0	1	0.000274792	1	-0.0324	1
chrEMRSA15:428623:T:C		NA	NA	0.00125411	1	-0.0756	1
chrEMRSA15:428623:taata:t		0.1775	1	0.0167659	1	-0.0858	1
chrEMRSA15:428627:A:T		1.848	1	-0.00535579	1	0.0121	1
chrEMRSA15:428627:A:C		NA	NA	0	1	NA	NA
chrEMRSA15:428642:A:T		NA	NA	0.00184169	1	-0.0344	1
chrEMRSA15:428648:G:A		0	1	0.000539829	1	-0.000669	1
chrEMRSA15:428649:T:C		0	1	0.000851872	1	-0.000796	1
chrEMRSA15:428650:A:G		0	1	0.000201951	1	-0.000519	1
chrEMRSA15:428654:A:G		NA	1	-0.00337375	1	0.1	1
chrEMRSA15:428657:T:C		NA	1	-0.0262775	1	0.132	1
chrEMRSA15:428658:T:C		NA	NA	0.00205051	1	-0.00111	1
chrEMRSA15:428664:G:A		NA	NA	0.0452697	1	-0.138	1
chrEMRSA15:428664:G:C		0	1	0.00843743	1	-0.103	1
chrEMRSA15:428676:C:A		NA	NA	9.84796e-05	1	-0.0287	1
chrEMRSA15:428680:A:T		0.06847	1	0.0201108	1	-0.521	1
chrEMRSA15:428682:C:T		NA	NA	-0.0178709	1	0.602	1
chrEMRSA15:428685:C:T		0	1	0.000578869	1	-0.0463	1
chrEMRSA15:428689:G:A		NA	NA	0.00184169	1	-0.0344	1
chrEMRSA15:428694:G:A		0	1	0.00078952	1	-0.0367	1
chrEMRSA15:428694:gt:gTt		3.373	1	-0.0212326	1	-0.00131	1
chrEMRSA15:428694:gt:gTTt		0	1	0.00190068	1	-0.0137	1
chrEMRSA15:428694:gt:g		0	1	0.00178063	1	-0.0378	1
chrEMRSA15:428699:t:tTTA		NA	1	0.0272516	1	0.00617	1
chrEMRSA15:428699:t:tTA		NA	1	0.00935627	1	0.0526	1
chrEMRSA15:428699:t:tTTCA		NA	NA	0.00092327	1	-0.0308	1
chrEMRSA15:428699:t:tTTTA		0	1	0.000211172	1	-0.00198	1
chrEMRSA15:428701:G:T		0.8412	1	0.000816034	1	-0.0252	1
chrEMRSA15:428702:T:A		NA	NA	-0.00421678	1	0.0569	1
chrEMRSA15:428705:T:A		NA	NA	0.000407129	1	-0.0377	1
chrEMRSA15:428705:T:G		NA	NA	0.000902642	1	-0.0657	1
chrEMRSA15:428707:T:C		NA	1	0.0126483	1	0.0927	1
chrEMRSA15:428711:A:T		NA	NA	0.00164526	1	-0.0587	1
chrEMRSA15:428712:C:T		NA	NA	0.0390782	1	0.418	1
chrEMRSA15:428717:C:T		NA	NA	0.00455594	1	-0.0514	1
chrEMRSA15:428718:A:G		0	1	0.00941522	1	-0.0317	1
chrEMRSA15:428726:A:G		NA	1	-0.0236671	1	0.0467	1
chrEMRSA15:428728:t:tTATTTTACGTGTTCATA		0	1	0.00485029	1	-0.437	1
chrEMRSA15:428737:G:A	putative exported protein	0	1	-0.000416458	1	-0.000152	1
chrEMRSA15:428761:G:T	putative exported protein	0	1	0.00276695	1	-0.0184	1
chrEMRSA15:428767:T:C	putative exported protein	NA	1	-0.0163245	1	0.145	1
chrEMRSA15:428767:T:G	putative exported protein	NA	NA	0	1	NA	NA
chrEMRSA15:428769:G:A	putative exported protein	0	1	0.00240545	1	-0.0164	1
chrEMRSA15:428770:T:C	putative exported protein	0.1187	1	0.0120958	1	0.0386	1
chrEMRSA15:428773:A:G	putative exported protein	0.1304	1	0.0207319	1	-0.128	1
chrEMRSA15:428775:C:A	putative exported protein	0	1	0.00130167	1	-0.148	1
chrEMRSA15:428778:T:G	putative exported protein	0	1	0.000375551	1	-0.00991	1
chrEMRSA15:428779:G:A	putative exported protein	NA	NA	0.000724398	1	-2.87e-05	1
chrEMRSA15:428785:A:G	putative exported protein	NA	NA	-0.0181283	1	0.149	1
chrEMRSA15:428788:G:A	putative exported protein	0	1	0.00490818	1	-0.155	1
chrEMRSA15:428791:T:A	putative exported protein	NA	NA	0.00162675	1	0.0517	1
chrEMRSA15:428798:G:A	putative exported protein	0	1	0.00439306	1	-0.218	1
chrEMRSA15:428805:G:A	putative exported protein	NA	NA	-0.0181283	1	0.149	1
chrEMRSA15:428814:C:T	putative exported protein	0	1	0.00140784	1	-0.0408	1
chrEMRSA15:428815:G:A	putative exported protein	NA	NA	9.84796e-05	1	-0.0287	1
chrEMRSA15:428816:G:A	putative exported protein	0	1	0.00550878	1	-0.189	1
chrEMRSA15:428819:A:G	putative exported protein	0	1	0.000735653	1	-0.0116	1
chrEMRSA15:428827:T:C	putative exported protein	0	1	0.00156055	1	-0.0836	1
chrEMRSA15:428830:ta:t	putative exported protein	0	1	0.00156055	1	-0.0836	1
chrEMRSA15:428836:G:A	putative exported protein	0	1	0.000665171	1	-0.00482	1
chrEMRSA15:428838:C:T	putative exported protein	0	1	-0.000189182	1	-2.21e-05	1
chrEMRSA15:428868:A:G	putative exported protein	NA	NA	-0.0181283	1	0.149	1
chrEMRSA15:428873:A:G	putative exported protein	0	1	0.00191707	1	-0.0653	1
chrEMRSA15:428874:C:T	putative exported protein	0	1	0.0013252	1	-0.0639	1
chrEMRSA15:428878:A:G	putative exported protein	NA	1	0.0011998	1	0.118	1
chrEMRSA15:428878:A:T	putative exported protein	NA	NA	0	1	NA	NA
chrEMRSA15:428880:T:C	putative exported protein	0	1	0.000555465	1	-0.0415	1
chrEMRSA15:428882:T:A	putative exported protein	0	1	0.000837047	1	-0.0278	1
chrEMRSA15:428884:A:G	putative exported protein	NA	1	0.0123808	1	0.0952	1
chrEMRSA15:428890:T:C	putative exported protein	0.1462	1	0.00121292	1	-0.0597	1
chrEMRSA15:428893:A:G	putative exported protein	0	1	0.00370044	1	-0.104	1
chrEMRSA15:428893:A:T	putative exported protein	NA	NA	0	1	NA	NA
chrEMRSA15:428911:A:G	putative exported protein	0.04176	1	0.00700527	1	-0.0767	1
chrEMRSA15:428913:C:T	putative exported protein	NA	0.000155958	-0.0119743	1	0.264	1
chrEMRSA15:428916:A:C	putative exported protein	0.1239	1	0.00102927	1	-0.177	1
chrEMRSA15:428916:A:G	putative exported protein	NA	NA	0	1	NA	NA
chrEMRSA15:428916:A:T	putative exported protein	NA	NA	0	1	NA	NA
chrEMRSA15:428926:G:A	putative exported protein	NA	1	-0.0236671	1	0.0467	1
chrEMRSA15:428929:T:A	putative exported protein	NA	1	0.000750461	1	0.0215	1
chrEMRSA15:428929:T:C	putative exported protein	NA	NA	0.00125411	1	-0.0756	1
chrEMRSA15:428940:A:T	putative exported protein	NA	NA	0.00092327	1	-0.0308	1
chrEMRSA15:428944:A:C	putative exported protein	0.03115	1	0.0105995	1	0.000609	1
chrEMRSA15:428944:A:T	putative exported protein	NA	NA	0	1	NA	NA
chrEMRSA15:428950:C:T	putative exported protein	NA	NA	0.00880949	1	-0.0846	1
chrEMRSA15:428957:G:A	putative exported protein	0	1	0.000824331	1	-0.0209	1
chrEMRSA15:428961:G:C	putative exported protein	NA	NA	0.0452697	1	-0.138	1
chrEMRSA15:428967:C:T	putative exported protein	NA	1	-0.0257474	1	0.302	1
chrEMRSA15:428970:A:G	putative exported protein	NA	NA	0.00092327	1	-0.0308	1
chrEMRSA15:428978:A:G	putative exported protein	NA	NA	0.000948693	1	-0.0313	1
chrEMRSA15:428980:G:C	putative exported protein	NA	NA	0.00880949	1	-0.0846	1
chrEMRSA15:428980:G:A	putative exported protein	NA	NA	0.000902642	1	-0.0657	1
chrEMRSA15:428989:T:A	putative exported protein	0	1	0.00250567	1	-0.0439	1
chrEMRSA15:428992:A:T	putative exported protein	NA	1	0.00494845	1	0.124	1
chrEMRSA15:429006:C:T	putative exported protein	0	1	0.00146482	1	-0.0543	1
chrEMRSA15:429007:C:A	putative exported protein	NA	NA	0.00184169	1	-0.0344	1
chrEMRSA15:429010:A:T	putative exported protein	NA	NA	0.000407129	1	-0.0377	1
chrEMRSA15:429015:C:T	putative exported protein	0	1	0.00208031	1	-0.0224	1
chrEMRSA15:429020:A:C	putative exported protein	NA	NA	0.00245017	1	-0.0694	1
chrEMRSA15:429021:C:T	putative exported protein	0	1	0.000814538	1	-0.0442	1
chrEMRSA15:429022:C:T	putative exported protein	NA	NA	0.00880949	1	-0.0846	1
chrEMRSA15:429028:A:G	putative exported protein	0	1	0.001477	1	-0.101	1
chrEMRSA15:429028:A:T	putative exported protein	NA	NA	0.005246	1	-0.0616	1
chrEMRSA15:429040:C:T		0.1239	1	0.00260494	1	-0.226	1
chrEMRSA15:429047:C:T		0	1	0.00083924	1	-0.00274	1
chrEMRSA15:429056:A:T		NA	NA	0.00125411	1	-0.0756	1
chrEMRSA15:429056:A:G		0	1	0.000803773	1	-0.0267	1
chrEMRSA15:429057:T:A		NA	1	-0.027949	1	0.0344	1
chrEMRSA15:429064:T:C		NA	NA	-0.00030975	1	-0.000117	1
chrEMRSA15:429066:C:T		13.83	1	-0.0140674	1	0.144	1
chrEMRSA15:429066:C:A		0	1	0.000722356	1	-0.01	1
chrEMRSA15:429069:C:A		0	1	0.00603495	1	-0.00361	1
chrEMRSA15:429071:T:C		0	1	-5.02148e-05	1	-0.000245	1
chrEMRSA15:429085:A:G		3.778	1	-0.0173013	1	0.0345	1
chrEMRSA15:429085:A:T		NA	NA	0	1	NA	NA
chrEMRSA15:429085:A:C		NA	NA	0	1	NA	NA
chrEMRSA15:429086:A:T		NA	NA	0.00245017	1	-0.0694	1
chrEMRSA15:429092:T:A		0	1	0.00367344	1	-0.0273	1
chrEMRSA15:429093:T:C		0	1	0.000699469	1	-0.0287	1
chrEMRSA15:429106:T:C		1.079	1	0.00299915	1	-0.0545	1
chrEMRSA15:429106:T:A		NA	NA	0	1	NA	NA
chrEMRSA15:429107:C:T		NA	NA	0.00336361	1	0.00959	1
chrEMRSA15:429108:G:T		0	1	0.000264089	1	-0.0258	1
chrEMRSA15:429110:T:A		NA	1	0.00809003	1	0.00415	1
chrEMRSA15:429115:tg:t		0.2569	1	0.0111003	1	-0.153	1
chrEMRSA15:429116:G:A		0.3319	1	0.0115969	1	-0.0458	1
chrEMRSA15:429117:a:aT		NA	NA	0.000902642	1	-0.0657	1
chrEMRSA15:429118:T:A		0	1	0.00364318	1	-0.276	1
chrEMRSA15:429119:T:A		NA	1	0.000750461	1	0.0215	1
chrEMRSA15:429122:T:C		NA	NA	9.84796e-05	1	-0.0287	1
chrEMRSA15:429125:T:C		NA	NA	-0.00023954	1	-0.000823	1
chrEMRSA15:429130:A:G		0	1	0.0011177	1	-0.0599	1
chrEMRSA15:429137:G:A		3.8	1	0.00164435	1	0.0118	1
chrEMRSA15:429137:G:C		NA	1	0.00402826	1	0.0325	1
chrEMRSA15:429137:G:T		0	1	0.000746192	1	-0.0164	1
chrEMRSA15:429139:G:C		0	1	0.000338516	1	-0.00282	1
chrEMRSA15:429139:G:T		NA	NA	0.000415753	1	-0.000133	1
chrEMRSA15:429140:A:G		0.432	1	-0.00574668	1	0.0206	1
chrEMRSA15:429140:A:T		NA	NA	0	1	NA	NA
chrEMRSA15:429141:C:T		NA	NA	0.000209907	1	-0.000714	1
chrEMRSA15:429146:A:G		0	1	0.000311635	1	-0.0052	1
chrEMRSA15:429150:C:T		1.032	1	-0.00715756	1	0.0172	1
chrEMRSA15:429150:C:A		NA	NA	-6.91377e-05	1	-0.0002	1
chrEMRSA15:429152:A:T		1.078	1	-0.00739389	1	0.0154	1
chrEMRSA15:429152:A:C		NA	NA	0	1	NA	NA
chrEMRSA15:429156:A:T		1.175	1	-0.00664938	1	0.0102	1
chrEMRSA15:429156:A:C		NA	NA	0	1	NA	NA
chrEMRSA15:429157:G:A		NA	NA	-0.000311718	1	-7.44e-05	1
chrEMRSA15:429168:C:T		1.035	1	-0.00805852	1	0.0281	1
chrEMRSA15:429171:A:G		0.4508	1	-0.000135796	1	-0.00295	1
chrEMRSA15:429171:A:T		NA	NA	0	1	NA	NA
chrEMRSA15:429173:A:G		0.9516	1	-0.00114735	1	0.00264	1
chrEMRSA15:429173:A:T		NA	NA	0	1	NA	NA
chrEMRSA15:429174:C:A		NA	NA	0.00123999	1	-0.000976	1
chrEMRSA15:429174:C:G		NA	NA	0	1	NA	NA
chrEMRSA15:429178:A:G		0.6179	1	0.00264198	1	-0.0146	1
chrEMRSA15:429178:A:T		NA	NA	0	1	NA	NA
chrEMRSA15:429179:C:G		1.197	1	-0.00113462	1	-0.0258	1
chrEMRSA15:429179:C:A		NA	NA	0.000962177	1	-0.00101	1
chrEMRSA15:429183:T:C		0	1	0.00280253	1	-0.0975	1
chrEMRSA15:429183:T:G		0	1	0.00106416	1	-0.0232	1
chrEMRSA15:429185:A:G		1.999	1	-0.0143422	1	0.0256	1
chrEMRSA15:429185:A:T		NA	NA	0	1	NA	NA
chrEMRSA15:429186:A:T		1.275	1	-0.00214128	1	0.0344	1
chrEMRSA15:429190:t:tC		0	1	0.00485873	1	-0.402	1
chrEMRSA15:429195:C:A		0.7553	1	-0.000725274	1	-0.000816	1
chrEMRSA15:429201:C:T		NA	1	0.000662904	1	0.078	1
chrEMRSA15:429206:A:T		0	1	-0.0029617	1	0.0172	1
chrEMRSA15:429209:T:A		1.995	1	-0.0151651	1	0.368	1
chrEMRSA15:429214:G:A		0.5445	1	-0.010249	1	0.0766	1
chrEMRSA15:429214:G:C		NA	NA	0	1	NA	NA
chrEMRSA15:429217:G:A		NA	NA	0.00336361	1	0.00959	1
chrEMRSA15:429219:T:C		NA	NA	0.00647113	1	-0.0644	1
chrEMRSA15:429219:T:G		0	1	0.00020823	1	-1.55e-05	1
chrEMRSA15:429224:A:T		0.8249	1	-0.0022992	1	0.0147	1
chrEMRSA15:429229:A:T		NA	NA	-0.00261739	1	0.0845	1
chrEMRSA15:429231:G:T		NA	1	-0.0125855	1	0.797	1
chrEMRSA15:429234:A:G		0.5404	1	0.0051009	1	-0.114	1
chrEMRSA15:429237:A:G		NA	NA	0.00184169	1	-0.0344	1
chrEMRSA15:429241:taa:ta		1.081	1	0.000140033	1	0.0911	1
chrEMRSA15:429241:taa:t		NA	NA	0	1	NA	NA
chrEMRSA15:429241:taa:tAaa		0	1	0.000669456	1	-0.00483	1
chrEMRSA15:429244:A:G		NA	NA	0.00184169	1	-0.0344	1
chrEMRSA15:429248:A:T		NA	1	-3.84851e-05	1	0.00895	1
chrEMRSA15:429250:G:A		0.242	1	0.0305974	1	-0.21	1
chrEMRSA15:429251:A:C		NA	1	-8.68693e-05	1	0.00957	1
chrEMRSA15:429252:T:C		2.198	1	-0.012049	1	-0.502	1
chrEMRSA15:429253:G:A		NA	1	-7.49578e-05	1	0.0104	1
chrEMRSA15:429254:C:T		NA	NA	0.00267427	1	-0.00323	1
chrEMRSA15:429257:C:T		0	1	-0.000432295	1	-0.54	1
chrEMRSA15:429257:C:A		0	1	-5.86104e-05	1	-0.02	1
chrEMRSA15:429258:T:A		0.7519	1	0.000257384	1	-0.0756	1
chrEMRSA15:429258:T:G		NA	NA	0	1	NA	NA
chrEMRSA15:429265:T:A		0	1	0.010006	1	-0.0334	1
chrEMRSA15:429268:G:C		0	1	0.010006	1	-0.0334	1
chrEMRSA15:429268:G:T		21.86	1	-0.0154532	1	0.398	1
chrEMRSA15:429268:G:A		5.467	0.478743	-0.0122837	1	0.0343	1
chrEMRSA15:429269:T:C		0	1	0.001031	1	-0.0168	1
chrEMRSA15:429270:A:G		0	1	0.00490818	1	-0.155	1
chrEMRSA15:429271:C:A		0	1	0.000911037	1	-0.0441	1
chrEMRSA15:429276:T:A		NA	NA	9.84796e-05	1	-0.0287	1
chrEMRSA15:429284:G:T		0	1	0.00293939	1	0.0232	1
chrEMRSA15:429284:G:A		0	1	0.00145792	1	-0.0451	1
chrEMRSA15:429285:A:G		64.43	0.00261338	-0.01033	1	0.168	1
chrEMRSA15:429289:T:A		NA	NA	0.00880949	1	-0.0846	1
chrEMRSA15:429289:T:C		NA	NA	0.00184169	1	-0.0344	1
chrEMRSA15:429295:G:T		NA	NA	0.00357311	1	-0.002	1
chrEMRSA15:429302:T:C		0	1	0.00490818	1	-0.155	1
chrEMRSA15:429303:atg:a		0	1	0.00187711	1	-0.241	1
chrEMRSA15:429305:G:A		18.73	1	-0.0093048	1	0.51	1
chrEMRSA15:429309:a:aT		NA	NA	-0.00261739	1	0.0845	1
chrEMRSA15:429310:T:A		NA	NA	0.005246	1	-0.0616	1
chrEMRSA15:429316:T:C		0	1	0.000879219	1	-0.0667	1
chrEMRSA15:429317:A:G		NA	NA	-0.000115574	1	-0.000124	1
chrEMRSA15:429320:G:A		NA	1	-0.00322658	1	0.00282	1
chrEMRSA15:429327:A:G		NA	NA	0.00353003	1	-0.0534	1
chrEMRSA15:429328:ga:g		NA	1	-0.00661223	1	0.301	1
chrEMRSA15:429344:T:A		0	1	0.00134879	1	-0.0132	1
chrEMRSA15:429350:A:G		0	1	0.00483434	1	-0.102	1
chrEMRSA15:429357:T:C		0	1	0.00183946	1	-0.05	1
chrEMRSA15:429358:G:T		NA	NA	0.00159892	1	-0.06	1
chrEMRSA15:429358:G:A		0	1	0.00447432	1	-0.202	1
chrEMRSA15:429361:A:G		0	1	0.000984447	1	-0.0168	1
chrEMRSA15:429374:T:A	putative lipoprotein	NA	NA	0.00880949	1	-0.0846	1
chrEMRSA15:429375:G:A	putative lipoprotein	0	1	0.00225645	1	-0.227	1
chrEMRSA15:429378:G:A	putative lipoprotein	NA	NA	0.00125411	1	-0.0756	1
chrEMRSA15:429386:C:A	putative lipoprotein	0	1	0.00117045	1	-0.121	1
chrEMRSA15:429388:G:A	putative lipoprotein	NA	1	0.003586	1	0.121	1
chrEMRSA15:429389:A:T	putative lipoprotein	0	1	0.00297411	1	-0.148	1
chrEMRSA15:429395:G:A	putative lipoprotein	0	1	0.000247353	1	-0.000318	1
chrEMRSA15:429400:G:A	putative lipoprotein	NA	1	-0.0175813	1	0.0439	1
chrEMRSA15:429401:C:T	putative lipoprotein	NA	1	-0.00161066	1	0.0269	1
chrEMRSA15:429401:C:G	putative lipoprotein	NA	NA	0	1	NA	NA
chrEMRSA15:429401:C:A	putative lipoprotein	NA	NA	0	1	NA	NA
chrEMRSA15:429402:G:A	putative lipoprotein	0	1	0.00169871	1	0.0351	1
chrEMRSA15:429406:G:C	putative lipoprotein	NA	1	-0.00147292	1	0.0388	1
chrEMRSA15:429406:G:T	putative lipoprotein	NA	NA	0	1	NA	NA
chrEMRSA15:429409:T:A	putative lipoprotein	1.324	1	-0.00288319	1	0.00866	1
chrEMRSA15:429412:T:A	putative lipoprotein	1.478	1	-0.00402243	1	0.0131	1
chrEMRSA15:429418:A:G	putative lipoprotein	NA	1	-0.0236671	1	0.0467	1
chrEMRSA15:429418:A:T	putative lipoprotein	NA	NA	0.00184169	1	-0.0344	1
chrEMRSA15:429420:G:T	putative lipoprotein	0.6019	1	0.00279458	1	-0.0402	1
chrEMRSA15:429420:G:A	putative lipoprotein	0.5404	1	0.0048415	1	-0.116	1
chrEMRSA15:429421:T:C	putative lipoprotein	NA	1	-0.00287072	1	0.0143	1
chrEMRSA15:429421:T:A	putative lipoprotein	0.2239	1	0.000641879	1	0.0809	1
chrEMRSA15:429424:A:G	putative lipoprotein	0.9059	1	-0.00225273	1	-0.0184	1
chrEMRSA15:429424:A:T	putative lipoprotein	1.652	1	0.000377521	1	-0.000381	1
chrEMRSA15:429425:C:G	putative lipoprotein	0.2727	1	-0.000431418	1	0.0693	1
chrEMRSA15:429425:C:A	putative lipoprotein	NA	NA	0	1	NA	NA
chrEMRSA15:429428:T:G	putative lipoprotein	8.674	1	-0.00208802	1	0.00831	1
chrEMRSA15:429432:C:A	putative lipoprotein	0	1	0.000749389	1	-0.0153	1
chrEMRSA15:429438:T:C	putative lipoprotein	0.8435	1	0.0017676	1	-0.00152	1
chrEMRSA15:429438:T:G	putative lipoprotein	NA	NA	0	1	NA	NA
chrEMRSA15:429439:A:G	putative lipoprotein	0.6791	1	0.00529255	1	-0.0295	1
chrEMRSA15:429441:T:C	putative lipoprotein	1.128	1	-0.000843805	1	-0.00406	1
chrEMRSA15:429441:T:G	putative lipoprotein	NA	NA	0	1	NA	NA
chrEMRSA15:429442:T:A	putative lipoprotein	0.7016	1	0.00529285	1	-0.0298	1
chrEMRSA15:429444:T:A	putative lipoprotein	1.196	1	2.29087e-05	1	-0.0283	1
chrEMRSA15:429444:T:G	putative lipoprotein	0.681	1	0.00576833	1	-0.0101	1
chrEMRSA15:429445:A:C	putative lipoprotein	0	1	0.00455197	1	-0.0364	1
chrEMRSA15:429452:T:C	putative lipoprotein	NA	NA	0.00125411	1	-0.0756	1
chrEMRSA15:429454:G:T	putative lipoprotein	0	1	0.000170338	1	-0.000198	1
chrEMRSA15:429457:G:T	putative lipoprotein	0.6667	1	0.00129163	1	-0.00114	1
chrEMRSA15:429457:G:A	putative lipoprotein	0.316	1	0.0263343	1	-0.103	1
chrEMRSA15:429458:T:C	putative lipoprotein	0	1	0.000170338	1	-0.000198	1
chrEMRSA15:429459:T:G	putative lipoprotein	0.3889	1	0.0251637	1	-0.152	1
chrEMRSA15:429459:T:C	putative lipoprotein	NA	NA	0	1	NA	NA
chrEMRSA15:429460:A:G	putative lipoprotein	0.7335	1	0.0113004	1	-0.0243	1
chrEMRSA15:429474:T:C	putative lipoprotein	0.7674	1	0.00292646	1	-0.0117	1
chrEMRSA15:429474:T:A	putative lipoprotein	NA	NA	0	1	NA	NA
chrEMRSA15:429478:A:G	putative lipoprotein	0	1	0.00756104	1	-0.0942	1
chrEMRSA15:429481:G:A	putative lipoprotein	0.4391	1	0.00276565	1	-0.0124	1
chrEMRSA15:429483:T:C	putative lipoprotein	NA	NA	0.00118988	1	-0.0011	1
chrEMRSA15:429484:G:A	putative lipoprotein	0.5936	1	0.0112723	1	-0.0351	1
chrEMRSA15:429488:C:T	putative lipoprotein	14.22	1	-0.00138261	1	0.0467	1
chrEMRSA15:429497:A:G	putative lipoprotein	2.699	1	-0.00167579	1	0.00765	1
chrEMRSA15:429501:C:A	putative lipoprotein	1.066	1	0.00619973	1	-0.0432	1
chrEMRSA15:429501:C:G	putative lipoprotein	NA	NA	0.000902642	1	-0.0657	1
chrEMRSA15:429504:A:G	putative lipoprotein	0	1	0.00202118	1	-0.04	1
chrEMRSA15:429508:G:A	putative lipoprotein	0	1	9.38703e-07	1	-0.00968	1
chrEMRSA15:429508:G:C	putative lipoprotein	0	1	0.000389302	1	-0.0646	1
chrEMRSA15:429509:A:C	putative lipoprotein	0.7695	1	0.0121519	1	-0.0967	1
chrEMRSA15:429509:A:T	putative lipoprotein	NA	NA	0	1	NA	NA
chrEMRSA15:429509:a:aTTCAAAAGAAGC	putative lipoprotein	NA	NA	0.000948693	1	-0.0313	1
chrEMRSA15:429516:T:C	putative lipoprotein	0.3337	1	0.00675765	1	-0.0381	1
chrEMRSA15:429525:C:T	putative lipoprotein	0	1	0.00138406	1	-0.015	1
chrEMRSA15:429529:G:A	putative lipoprotein	0	1	-0.000142356	1	-0.00023	1
chrEMRSA15:429530:C:A	putative lipoprotein	1.097	1	-0.000919941	1	-0.0285	1
chrEMRSA15:429530:C:T	putative lipoprotein	NA	NA	0	1	NA	NA
chrEMRSA15:429537:G:T	putative lipoprotein	NA	1	-0.0271805	1	0.0385	1
chrEMRSA15:429537:G:A	putative lipoprotein	0	1	0.00315685	1	-0.0354	1
chrEMRSA15:429538:T:G	putative lipoprotein	NA	NA	0.00143625	1	-0.0807	1
chrEMRSA15:429546:G:A	putative lipoprotein	0	1	0.0017437	1	-0.117	1
chrEMRSA15:429549:T:C	putative lipoprotein	NA	NA	0.00380892	1	-0.00798	1
chrEMRSA15:429549:T:G	putative lipoprotein	NA	NA	0	1	NA	NA
chrEMRSA15:429550:C:T	putative lipoprotein	NA	NA	0.00159892	1	-0.06	1
chrEMRSA15:429555:C:T	putative lipoprotein	0.3121	1	0.00494084	1	-0.0201	1
chrEMRSA15:429555:C:A	putative lipoprotein	NA	NA	0	1	NA	NA
chrEMRSA15:429558:A:G	putative lipoprotein	0.4562	1	0.00187366	1	-0.00462	1
chrEMRSA15:429564:C:T	putative lipoprotein	1.604	1	-0.00452237	1	0.0444	1
chrEMRSA15:429565:A:G	putative lipoprotein	1.419	1	-0.00555974	1	0.0204	1
chrEMRSA15:429565:A:T	putative lipoprotein	NA	NA	0	1	NA	NA
chrEMRSA15:429565:A:C	putative lipoprotein	NA	NA	0	1	NA	NA
chrEMRSA15:429567:G:A	putative lipoprotein	NA	1	-0.0077302	1	0.442	1
chrEMRSA15:429569:A:G	putative lipoprotein	0	1	0.000659276	1	-0.00292	1
chrEMRSA15:429576:C:T	putative lipoprotein	42.67	1	-0.00186483	1	0.0781	1
chrEMRSA15:429579:C:T	putative lipoprotein	0	1	0.000759371	1	-0.0312	1
chrEMRSA15:429588:C:A	putative lipoprotein	0.467	1	-0.00768143	1	0.0378	1
chrEMRSA15:429588:C:T	putative lipoprotein	0.4359	1	0.00277046	1	-0.0374	1
chrEMRSA15:429592:A:C	putative lipoprotein	0.7709	1	0.0021362	1	-0.0106	1
chrEMRSA15:429592:A:T	putative lipoprotein	NA	NA	0	1	NA	NA
chrEMRSA15:429593:g:gA	putative lipoprotein	0	1	0.000998799	1	-0.00788	1
chrEMRSA15:429597:T:C	putative lipoprotein	0	1	0.000839884	1	-0.00739	1
chrEMRSA15:429598:G:A	putative lipoprotein	0	1	0.000176112	1	-0.0373	1
chrEMRSA15:429599:G:A	putative lipoprotein	0	1	0.000541129	1	-0.0102	1
chrEMRSA15:429600:C:T	putative lipoprotein	0.8713	1	-0.00350014	1	0.0045	1
chrEMRSA15:429600:C:A	putative lipoprotein	NA	NA	0	1	NA	NA
chrEMRSA15:429600:C:G	putative lipoprotein	NA	NA	0	1	NA	NA
chrEMRSA15:429603:A:G	putative lipoprotein	0	1	0.000945652	1	-0.0117	1
chrEMRSA15:429606:t:tG	putative lipoprotein	1.062	1	-0.000562898	1	0.00877	1
chrEMRSA15:429612:G:A	putative lipoprotein	3.483	1	-0.0089301	1	0.0702	1
chrEMRSA15:429613:G:T	putative lipoprotein	NA	NA	0.0016205	1	-0.0119	1
chrEMRSA15:429614:G:A	putative lipoprotein	0	1	0.000690769	1	-0.013	1
chrEMRSA15:429615:C:T	putative lipoprotein	11.83	1	-0.019342	1	-0.034	1
chrEMRSA15:429615:C:A	putative lipoprotein	0	1	0.00155458	1	-0.00411	1
chrEMRSA15:429615:C:G	putative lipoprotein	NA	NA	0	1	NA	NA
chrEMRSA15:429621:G:A	putative lipoprotein	NA	NA	0.00125411	1	-0.0756	1
chrEMRSA15:429624:T:G	putative lipoprotein	0.5137	1	0.00246975	1	-0.0142	1
chrEMRSA15:429627:A:T	putative lipoprotein	0.7158	1	-0.000530292	1	-0.0104	1
chrEMRSA15:429627:A:G	putative lipoprotein	0	1	0.00121415	1	-0.00154	1
chrEMRSA15:429649:T:G	putative lipoprotein	1.201	1	-0.00571696	1	0.00213	1
chrEMRSA15:429649:T:C	putative lipoprotein	NA	NA	0	1	NA	NA
chrEMRSA15:429651:A:T	putative lipoprotein	0.8426	1	0.0018229	1	-0.00931	1
chrEMRSA15:429651:A:C	putative lipoprotein	NA	NA	0	1	NA	NA
chrEMRSA15:429659:A:G	putative lipoprotein	0	1	-0.0108669	1	0.00655	1
chrEMRSA15:429659:A:T	putative lipoprotein	NA	NA	0	1	NA	NA
chrEMRSA15:429663:A:G	putative lipoprotein	NA	NA	0.00143625	1	-0.0807	1
chrEMRSA15:429665:C:T	putative lipoprotein	NA	NA	2.23098e-05	1	-0.000615	1
chrEMRSA15:429666:A:G	putative lipoprotein	0.4426	1	0.00312604	1	-0.0194	1
chrEMRSA15:429669:C:T	putative lipoprotein	0.4039	1	0.00965312	1	-0.0332	1
chrEMRSA15:429669:C:A	putative lipoprotein	NA	NA	-0.0130502	1	-0.0607	1
chrEMRSA15:429669:C:G	putative lipoprotein	NA	NA	9.84796e-05	1	-0.0287	1
chrEMRSA15:429671:A:T	putative lipoprotein	NA	NA	-0.0130502	1	-0.0607	1
chrEMRSA15:429671:A:G	putative lipoprotein	0	1	0.00129848	1	-0.00969	1
chrEMRSA15:429671:A:C	putative lipoprotein	NA	NA	0	1	NA	NA
chrEMRSA15:429672:G:A	putative lipoprotein	0.9031	1	-0.0030892	1	-0.000334	1
chrEMRSA15:429673:A:T	putative lipoprotein	0	1	0.000960346	1	-0.0451	1
chrEMRSA15:429681:T:C	putative lipoprotein	0.3137	1	0.00756191	1	-0.0184	1
chrEMRSA15:429687:T:C	putative lipoprotein	0.4661	1	0.00296164	1	-0.0104	1
chrEMRSA15:429693:G:T	putative lipoprotein	0.8726	1	-0.00412604	1	0.00407	1
chrEMRSA15:429694:C:T	putative lipoprotein	0.8132	1	-0.00168801	1	-0.00255	1
chrEMRSA15:429694:C:A	putative lipoprotein	NA	NA	0	1	NA	NA
chrEMRSA15:429702:A:T	putative lipoprotein	0.7543	1	-0.000258356	1	-0.022	1
chrEMRSA15:429702:A:G	putative lipoprotein	0	1	0.000176112	1	-0.0373	1
chrEMRSA15:429703:A:G	putative lipoprotein	0	1	0.000176112	1	-0.0373	1
chrEMRSA15:429708:G:A	putative lipoprotein	0.7501	1	0.00300234	1	-0.0159	1
chrEMRSA15:429712:A:G	putative lipoprotein	1.13	1	0.00145801	1	-0.0436	1
chrEMRSA15:429714:C:T	putative lipoprotein	0	1	0.00256642	1	-0.126	1
chrEMRSA15:429729:T:C	putative lipoprotein	0	1	0.000998799	1	-0.00788	1
chrEMRSA15:429740:T:C	putative lipoprotein	0	1	0.000216874	1	-1.82e-05	1
chrEMRSA15:429748:A:G	putative lipoprotein	0.7514	1	-0.00328956	1	0.0123	1
chrEMRSA15:429774:G:T	putative lipoprotein	1.354	1	-0.0085462	1	0.0226	1
chrEMRSA15:429774:G:A	putative lipoprotein	NA	NA	0.000407129	1	-0.0377	1
chrEMRSA15:429780:ga:g	putative lipoprotein	0	1	0.00096891	1	-0.04	1
chrEMRSA15:429789:C:T	putative lipoprotein	18.21	1	-0.0195468	1	0.0341	1
chrEMRSA15:429791:G:A	putative lipoprotein	NA	NA	0.000258776	1	-0.00167	1
chrEMRSA15:429801:T:A	putative lipoprotein	NA	NA	-0.0254768	1	0.00644	1
chrEMRSA15:429813:G:A	putative lipoprotein	NA	1	-0.0100147	1	0.0591	1
chrEMRSA15:429816:T:A	putative lipoprotein	NA	1	-0.00989004	1	0.0712	1
chrEMRSA15:429816:T:G	putative lipoprotein	NA	NA	0	1	NA	NA
chrEMRSA15:429817:G:A	putative lipoprotein	0.3308	1	0.00982742	1	-0.0503	1
chrEMRSA15:429819:T:A	putative lipoprotein	0	1	0.000787056	1	-0.0162	1
chrEMRSA15:429825:A:G	putative lipoprotein	0.1931	1	0.0122511	1	-0.023	1
chrEMRSA15:429825:A:T	putative lipoprotein	NA	NA	0	1	NA	NA
chrEMRSA15:429831:T:A	putative lipoprotein	0	1	0.000787056	1	-0.0162	1
chrEMRSA15:429832:G:A	putative lipoprotein	0	1	0.000836793	1	-0.0292	1
chrEMRSA15:429840:C:T	putative lipoprotein	0.4949	1	0.00653874	1	-0.098	1
chrEMRSA15:429841:G:A	putative lipoprotein	0	1	-0.0181572	1	-0.0336	1
chrEMRSA15:429842:A:T	putative lipoprotein	0.2647	1	0.00877878	1	-0.132	1
chrEMRSA15:429846:A:C	putative lipoprotein	0.7656	1	0.0034739	1	-0.078	1
chrEMRSA15:429846:A:T	putative lipoprotein	NA	NA	-0.000358763	1	-0.000731	1
chrEMRSA15:429855:A:T	putative lipoprotein	0.3316	1	0.00841845	1	-0.0967	1
chrEMRSA15:429861:T:A	putative lipoprotein	0	1	0.00075647	1	-0.0298	1
chrEMRSA15:429864:A:G	putative lipoprotein	NA	NA	0.00125411	1	-0.0756	1
chrEMRSA15:429873:a:aT	putative lipoprotein	NA	NA	0.000258776	1	-0.00167	1
chrEMRSA15:429874:T:C	putative lipoprotein	NA	NA	0.000902642	1	-0.0657	1
chrEMRSA15:429877:T:C	putative lipoprotein	1.184	1	-0.00363002	1	0.203	1
chrEMRSA15:429884:A:G	putative lipoprotein	NA	NA	0.000207352	1	-0.000225	1
chrEMRSA15:429891:C:T	putative lipoprotein	0	1	-0.0158086	1	-0.0226	1
chrEMRSA15:429891:C:G	putative lipoprotein	2.145	1	0.00555504	1	0.0158	1
chrEMRSA15:429891:C:A	putative lipoprotein	0.3098	1	0.00909457	1	-0.0981	1
chrEMRSA15:429901:G:T	putative lipoprotein	0	1	0.000400893	1	-0.0136	1
chrEMRSA15:429906:A:G	putative lipoprotein	0.3316	1	0.00883168	1	-0.0949	1
chrEMRSA15:429916:C:A	putative lipoprotein	0.8918	1	0.00181549	1	-0.0268	1
chrEMRSA15:429917:A:G	putative lipoprotein	NA	1	-0.0033516	1	0.0253	1
chrEMRSA15:429919:G:A	putative lipoprotein	0	1	0.0050702	1	-0.123	1
chrEMRSA15:429920:A:G	putative lipoprotein	0	1	0.000907169	1	-0.0823	1
chrEMRSA15:429926:G:A	putative lipoprotein	0	1	-0.0204048	1	0.00106	1
chrEMRSA15:429933:A:T	putative lipoprotein	NA	NA	0.000407129	1	-0.0377	1
chrEMRSA15:429942:A:T	putative lipoprotein	0	1	0.00130865	1	-0.00508	1
chrEMRSA15:429945:T:C	putative lipoprotein	NA	NA	-0.0293763	1	0.261	1
chrEMRSA15:429946:G:A	putative lipoprotein	1.324	1	-0.00506121	1	0.0115	1
chrEMRSA15:429946:G:T	putative lipoprotein	NA	NA	0	1	NA	NA
chrEMRSA15:429948:A:T	putative lipoprotein	0.8007	1	0.00511037	1	-0.0161	1
chrEMRSA15:429948:A:C	putative lipoprotein	NA	NA	0	1	NA	NA
chrEMRSA15:429951:G:T	putative lipoprotein	0.9528	1	0.00154046	1	-0.00205	1
chrEMRSA15:429954:C:T	putative lipoprotein	0.4953	1	0.0137327	1	-0.0312	1
chrEMRSA15:429954:C:A	putative lipoprotein	3.792	1	-0.0130493	1	0.107	1
chrEMRSA15:429958:G:A	putative lipoprotein	0	1	0.00157218	1	-0.0369	1
chrEMRSA15:429964:G:C	putative lipoprotein	1.218	1	-0.00267528	1	0.00908	1
chrEMRSA15:429968:A:T	putative lipoprotein	0.3043	1	0.00349386	1	0.0448	1
chrEMRSA15:429969:C:T	putative lipoprotein	0.9127	1	0.00500587	1	-0.0977	1
chrEMRSA15:429973:T:A	putative lipoprotein	0.6438	1	0.00503528	1	-0.167	1
chrEMRSA15:429975:G:A	putative lipoprotein	NA	1	-0.0180271	1	0.898	1
chrEMRSA15:429978:T:C	putative lipoprotein	3.394	1	-0.00184097	1	0.0476	1
chrEMRSA15:429984:T:G	putative lipoprotein	0	1	0.0196439	1	-0.599	1
chrEMRSA15:429988:G:A	putative lipoprotein	0.3511	1	-0.00059906	1	-0.0179	1
chrEMRSA15:429989:A:C	putative lipoprotein	0.07733	1	0.00208774	1	-0.02	1
chrEMRSA15:430005:T:C	putative lipoprotein	NA	0.000155958	-0.0119743	1	0.264	1
chrEMRSA15:430009:G:A	putative lipoprotein	0	1	0.000982247	1	-0.0121	1
chrEMRSA15:430011:T:A	putative lipoprotein	0	1	0.0013308	1	-0.00898	1
chrEMRSA15:430011:T:C	putative lipoprotein	NA	NA	-0.0178709	1	0.602	1
chrEMRSA15:430012:A:G	putative lipoprotein	0	1	0.00160302	1	-0.0108	1
chrEMRSA15:430018:C:T	putative lipoprotein	0	1	0.000409709	1	-0.13	1
chrEMRSA15:430019:C:A	putative lipoprotein	NA	NA	0.000653491	1	-3.96e-05	1
chrEMRSA15:430020:A:T	putative lipoprotein	NA	NA	0.00577671	1	-0.45	1
chrEMRSA15:430029:G:C	putative lipoprotein	0	1	0.00260586	1	-0.012	1
chrEMRSA15:430035:G:A	putative lipoprotein	0	1	0.00129386	1	-0.00478	1
chrEMRSA15:430039:C:G	putative lipoprotein	98.39	1	-0.00971045	1	0.284	1
chrEMRSA15:430042:A:G	putative lipoprotein	0	1	0.000549692	1	-0.00133	1
chrEMRSA15:430043:T:C	putative lipoprotein	0	1	0.00490818	1	-0.155	1
chrEMRSA15:430050:G:A	putative lipoprotein	0	1	0.00177577	1	-0.0252	1
chrEMRSA15:430053:A:G	putative lipoprotein	2.779	1	-0.000917816	1	-0.00842	1
chrEMRSA15:430054:C:T	putative lipoprotein	0	1	0.00331619	1	-0.103	1
chrEMRSA15:430065:T:C	putative lipoprotein	0	1	0.000184673	1	-0.000151	1
chrEMRSA15:430075:G:T	putative lipoprotein	0	1	0.000949179	1	-0.0529	1
chrEMRSA15:430080:T:C	putative lipoprotein	0.8974	1	-0.00266982	1	0.0483	1
chrEMRSA15:430083:A:G	putative lipoprotein	NA	NA	0.000948693	1	-0.0313	1
chrEMRSA15:430086:T:A	putative lipoprotein	0.3053	1	0.00570721	1	-0.0683	1
chrEMRSA15:430089:A:T	putative lipoprotein	0	1	0.000247353	1	-0.000318	1
chrEMRSA15:430091:ac:a	putative lipoprotein	0	1	0.00151894	1	-0.129	1
chrEMRSA15:430092:C:T	putative lipoprotein	0.3781	1	0.00397527	1	-0.039	1
chrEMRSA15:430092:C:A	putative lipoprotein	NA	NA	0	1	NA	NA
chrEMRSA15:430092:ca:c	putative lipoprotein	6.007	1	-0.00775782	1	0.278	1
chrEMRSA15:430110:A:T	putative lipoprotein	0	1	0.000247353	1	-0.000318	1
chrEMRSA15:430115:C:T	putative lipoprotein	0	1	0.000685958	1	-0.00936	1
chrEMRSA15:430121:T:A	putative lipoprotein	1.136	1	-0.0040941	1	0.0106	1
chrEMRSA15:430122:T:A	putative lipoprotein	0	1	0.000247353	1	-0.000318	1
chrEMRSA15:430127:A:G	putative lipoprotein	0.9614	1	-0.00265462	1	-0.0117	1
chrEMRSA15:430136:C:T	putative lipoprotein	NA	NA	0.000407129	1	-0.0377	1
chrEMRSA15:430137:A:G	putative lipoprotein	NA	NA	0.000566714	1	-0.0431	1
chrEMRSA15:430151:A:G	putative lipoprotein	NA	NA	0.000407129	1	-0.0377	1
chrEMRSA15:430155:A:G	putative lipoprotein	0.9196	1	-0.00988527	1	0.0242	1
chrEMRSA15:430160:T:G	putative lipoprotein	0	1	0.00278417	1	-0.224	1
chrEMRSA15:430164:G:A	putative lipoprotein	1.742	1	-0.0118991	1	0.0468	1
chrEMRSA15:430174:G:A	putative lipoprotein	NA	NA	0.000902642	1	-0.0657	1
chrEMRSA15:430179:T:G	putative lipoprotein	NA	NA	0.000948693	1	-0.0313	1
chrEMRSA15:430181:T:G	putative lipoprotein	0.738	1	-0.0149635	1	0.0547	1
chrEMRSA15:430187:G:A		0	1	0.00075647	1	-0.0298	1
chrEMRSA15:430188:T:A		0.6636	1	0.00160035	1	-0.0256	1
chrEMRSA15:430188:T:C		NA	NA	0	1	NA	NA
chrEMRSA15:430190:T:A		0.5189	1	0.00370534	1	-0.0282	1
chrEMRSA15:430195:G:A		NA	NA	0.000258776	1	-0.00167	1
chrEMRSA15:430195:G:T		0	1	0.000820809	1	-0.116	1
chrEMRSA15:430196:A:G		0	1	-0.000209875	1	-0.00229	1
chrEMRSA15:430198:A:G		0.3844	1	0.0178002	1	-0.0479	1
chrEMRSA15:430201:G:A		NA	NA	9.84796e-05	1	-0.0287	1
chrEMRSA15:430208:T:A		0	1	0.00202436	1	-0.00204	1
chrEMRSA15:430215:A:G		2.667	1	0.00188383	1	0.0497	1
chrEMRSA15:430224:C:T		0	1	0.00115782	1	-0.0097	1
chrEMRSA15:430231:T:C	putative lipoprotein	0.6149	1	0.00858742	1	-0.0181	1
chrEMRSA15:430231:T:A	putative lipoprotein	0	1	0.000971226	1	-0.00439	1
chrEMRSA15:430237:G:A	putative lipoprotein	NA	NA	0.000407129	1	-0.0377	1
chrEMRSA15:430238:A:G	putative lipoprotein	1.005	1	0.000409418	1	-0.0105	1
chrEMRSA15:430238:A:T	putative lipoprotein	NA	NA	0	1	NA	NA
chrEMRSA15:430238:A:C	putative lipoprotein	NA	NA	0	1	NA	NA
chrEMRSA15:430239:T:A	putative lipoprotein	0	1	0.012891	1	-0.62	1
chrEMRSA15:430239:T:C	putative lipoprotein	NA	NA	0.00577671	1	-0.45	1
chrEMRSA15:430243:T:C	putative lipoprotein	0.5625	1	0.00346715	1	0.0124	1
chrEMRSA15:430243:T:A	putative lipoprotein	NA	NA	0	1	NA	NA
chrEMRSA15:430250:G:C	putative lipoprotein	0	1	-0.000131214	1	-0.00105	1
chrEMRSA15:430251:A:T	putative lipoprotein	0.5307	1	0.00359464	1	-0.0459	1
chrEMRSA15:430254:G:A	putative lipoprotein	0	1	-0.000119862	1	-0.000548	1
chrEMRSA15:430255:G:C	putative lipoprotein	0.7199	1	-0.000623919	1	0.0159	1
chrEMRSA15:430257:T:A	putative lipoprotein	0.4611	1	0.00862978	1	-0.0197	1
chrEMRSA15:430257:T:G	putative lipoprotein	NA	NA	0	1	NA	NA
chrEMRSA15:430261:G:A	putative lipoprotein	0	1	0.00399352	1	-0.0738	1
chrEMRSA15:430262:C:T	putative lipoprotein	0.3548	1	0.00669519	1	-0.0211	1
chrEMRSA15:430262:C:G	putative lipoprotein	NA	NA	0	1	NA	NA
chrEMRSA15:430268:C:T	putative lipoprotein	0.4618	1	0.00533204	1	-0.0356	1
chrEMRSA15:430268:C:A	putative lipoprotein	NA	NA	0	1	NA	NA
chrEMRSA15:430271:G:A	putative lipoprotein	0.8492	1	-0.00544685	1	0.0753	1
chrEMRSA15:430278:T:G	putative lipoprotein	0.8759	1	-0.00173325	1	-0.0019	1
chrEMRSA15:430282:G:T	putative lipoprotein	0.55	1	-0.000541058	1	-0.00574	1
chrEMRSA15:430282:G:A	putative lipoprotein	0	1	0.000859804	1	-0.0413	1
chrEMRSA15:430283:C:T	putative lipoprotein	6.212	1	-0.00679801	1	0.219	1
chrEMRSA15:430286:T:C	putative lipoprotein	NA	NA	0.00125411	1	-0.0756	1
chrEMRSA15:430291:T:C	putative lipoprotein	0	1	0.00304522	1	-0.0569	1
chrEMRSA15:430291:T:G	putative lipoprotein	NA	NA	0	1	NA	NA
chrEMRSA15:430292:A:T	putative lipoprotein	NA	NA	0.00125411	1	-0.0756	1
chrEMRSA15:430301:T:C	putative lipoprotein	0.5177	1	0.00276377	1	-0.0125	1
chrEMRSA15:430302:gata:g	putative lipoprotein	0.5902	1	-0.000581929	1	-7.57e-05	1
chrEMRSA15:430303:A:G	putative lipoprotein	0	1	0.00411838	1	-0.0489	1
chrEMRSA15:430305:A:G	putative lipoprotein	0.5877	1	0.0035755	1	-0.0164	1
chrEMRSA15:430305:A:T	putative lipoprotein	NA	NA	0	1	NA	NA
chrEMRSA15:430306:gtga:g	putative lipoprotein	NA	NA	0.00065651	1	-0.00101	1
chrEMRSA15:430309:A:G	putative lipoprotein	0.1737	1	0.00531332	1	-0.0185	1
chrEMRSA15:430309:A:T	putative lipoprotein	NA	NA	0	1	NA	NA
chrEMRSA15:430316:G:A	putative lipoprotein	0.1093	1	0.00991312	1	-0.0328	1
chrEMRSA15:430319:C:T	putative lipoprotein	0	1	0.00136441	1	-0.0149	1
chrEMRSA15:430319:C:A	putative lipoprotein	0	1	0.00069881	1	-0.0179	1
chrEMRSA15:430321:C:T	putative lipoprotein	0	1	0.000382016	1	-0.00694	1
chrEMRSA15:430322:T:G	putative lipoprotein	0	1	0.000691804	1	-0.00624	1
chrEMRSA15:430325:A:G	putative lipoprotein	0	1	0.00156872	1	-0.0502	1
chrEMRSA15:430328:T:C	putative lipoprotein	1.657	1	-0.00144082	1	0.0174	1
chrEMRSA15:430336:A:G	putative lipoprotein	NA	1	-0.00757454	1	0.204	1
chrEMRSA15:430338:G:A	putative lipoprotein	0.3574	1	0.00921503	1	-0.0589	1
chrEMRSA15:430339:C:A	putative lipoprotein	1.744	1	-0.00261163	1	0.0232	1
chrEMRSA15:430343:A:G	putative lipoprotein	0	1	0.000418106	1	-0.000145	1
chrEMRSA15:430346:T:C	putative lipoprotein	1.005	1	-0.00470176	1	0.0273	1
chrEMRSA15:430346:T:A	putative lipoprotein	NA	NA	0	1	NA	NA
chrEMRSA15:430355:T:C	putative lipoprotein	2.244	1	-0.00990599	1	0.0363	1
chrEMRSA15:430355:T:A	putative lipoprotein	NA	NA	0	1	NA	NA
chrEMRSA15:430359:G:T	putative lipoprotein	0.622	1	0.00767285	1	-0.098	1
chrEMRSA15:430360:C:A	putative lipoprotein	0.761	1	-0.00244795	1	0.0545	1
chrEMRSA15:430361:A:G	putative lipoprotein	0.9543	1	-0.0038155	1	0.00509	1
chrEMRSA15:430361:A:T	putative lipoprotein	0.2071	1	0.0114288	1	-0.0696	1
chrEMRSA15:430361:A:C	putative lipoprotein	NA	NA	0	1	NA	NA
chrEMRSA15:430367:T:A	putative lipoprotein	0.7421	1	-0.00229489	1	0.0462	1
chrEMRSA15:430367:T:G	putative lipoprotein	0.7964	1	0.00429783	1	-0.0248	1
chrEMRSA15:430379:T:C	putative lipoprotein	0.5205	1	0.000308967	1	-0.0255	1
chrEMRSA15:430382:A:T	putative lipoprotein	0	1	0.00111313	1	-0.0168	1
chrEMRSA15:430385:T:C	putative lipoprotein	0	1	0.000959264	1	-0.0201	1
chrEMRSA15:430388:G:A	putative lipoprotein	4.244	1	-0.00615985	1	0.144	1
chrEMRSA15:430394:C:T	putative lipoprotein	2.333	1	-0.00194954	1	0.000409	1
chrEMRSA15:430395:G:A	putative lipoprotein	0	1	0.000759349	1	-0.0393	1
chrEMRSA15:430397:G:A	putative lipoprotein	0	1	0.00125778	1	-0.00489	1
chrEMRSA15:430400:T:C	putative lipoprotein	0	1	0.00076153	1	-0.000649	1
chrEMRSA15:430406:C:T	putative lipoprotein	1.239	1	-0.0114375	1	0.0325	1
chrEMRSA15:430406:C:A	putative lipoprotein	NA	NA	0	1	NA	NA
chrEMRSA15:430409:C:T	putative lipoprotein	2.749	1	0.00243552	1	0.011	1
chrEMRSA15:430415:A:G	putative lipoprotein	0	1	0.000861248	1	-0.00362	1
chrEMRSA15:430418:A:G	putative lipoprotein	NA	1	-0.000519827	1	0.00262	1
chrEMRSA15:430418:A:C	putative lipoprotein	0.5948	1	0.00216772	1	0.015	1
chrEMRSA15:430421:T:C	putative lipoprotein	NA	1	-0.000504138	1	0.00323	1
chrEMRSA15:430422:A:C	putative lipoprotein	1.075	1	0.00203643	1	-0.0197	1
chrEMRSA15:430424:A:T	putative lipoprotein	NA	NA	-0.0178709	1	0.602	1
chrEMRSA15:430430:T:A	putative lipoprotein	0.2471	1	0.0183831	1	-0.0754	1
chrEMRSA15:430430:T:C	putative lipoprotein	1.571	1	0.00355354	1	-0.0192	1
chrEMRSA15:430433:A:G	putative lipoprotein	1.631	1	-0.00722724	1	-0.00324	1
chrEMRSA15:430436:t:tG	putative lipoprotein	0	1	0.00120096	1	-0.00261	1
chrEMRSA15:430442:G:A	putative lipoprotein	2.311	1	-0.00290977	1	-0.0291	1
chrEMRSA15:430444:G:A	putative lipoprotein	0	1	0.00284438	1	-0.0434	1
chrEMRSA15:430445:A:T	putative lipoprotein	3.8	1	-0.000193309	1	0.00241	1
chrEMRSA15:430445:A:C	putative lipoprotein	0.9609	1	-0.000855641	1	-0.0321	1
chrEMRSA15:430445:A:G	putative lipoprotein	NA	NA	0	1	NA	NA
chrEMRSA15:430448:C:T	putative lipoprotein	1.574	1	-0.00108476	1	-0.0215	1
chrEMRSA15:430451:A:T	putative lipoprotein	NA	NA	0.000948693	1	-0.0313	1
chrEMRSA15:430451:A:G	putative lipoprotein	NA	NA	0.00245017	1	-0.0694	1
chrEMRSA15:430454:G:A	putative lipoprotein	NA	NA	0.00353003	1	-0.0534	1
chrEMRSA15:430454:G:C	putative lipoprotein	0	1	0.00139311	1	-0.0718	1
chrEMRSA15:430456:C:T	putative lipoprotein	3.8	1	0.000465687	1	0.00366	1
chrEMRSA15:430456:C:A	putative lipoprotein	0	1	0.000806806	1	-0.0128	1
chrEMRSA15:430460:G:A	putative lipoprotein	NA	NA	-0.000206236	1	-0.000418	1
chrEMRSA15:430472:T:C	putative lipoprotein	0	1	0.00159813	1	-0.0946	1
chrEMRSA15:430497:A:G	putative lipoprotein	0	1	0.000758444	1	-0.0379	1
chrEMRSA15:430513:G:T	putative lipoprotein	NA	NA	-0.000407703	1	-0.000509	1
chrEMRSA15:430517:C:T	putative lipoprotein	0	1	0.00150734	1	-0.0429	1
chrEMRSA15:430522:T:C	putative lipoprotein	0	1	-0.00308445	1	0.0161	1
chrEMRSA15:430544:T:A	putative lipoprotein	0	1	0.00338481	1	-0.0373	1
chrEMRSA15:430551:A:G	putative lipoprotein	0	1	0.00179624	1	-0.0126	1
chrEMRSA15:430556:T:C	putative lipoprotein	0.2698	1	0.0122747	1	-0.0932	1
chrEMRSA15:430556:T:G	putative lipoprotein	0	1	0.00361256	1	-0.0432	1
chrEMRSA15:430559:T:G	putative lipoprotein	NA	NA	0.00353003	1	-0.0534	1
chrEMRSA15:430568:A:T	putative lipoprotein	0	1	0.00347291	1	-0.00272	1
chrEMRSA15:430574:A:G	putative lipoprotein	0	1	0.00080583	1	-0.0279	1
chrEMRSA15:430577:A:G	putative lipoprotein	0.3819	1	0.00560015	1	-0.0465	1
chrEMRSA15:430594:A:G	putative lipoprotein	0.1769	1	0.0109243	1	-0.0576	1
chrEMRSA15:430594:A:C	putative lipoprotein	NA	NA	0	1	NA	NA
chrEMRSA15:430595:C:T	putative lipoprotein	0.2255	1	0.00562159	1	-0.0291	1
chrEMRSA15:430595:C:A	putative lipoprotein	NA	NA	0	1	NA	NA
chrEMRSA15:430595:C:G	putative lipoprotein	NA	NA	0	1	NA	NA
chrEMRSA15:430601:C:T	putative lipoprotein	0.4477	1	-0.000376111	1	-0.0131	1
chrEMRSA15:430601:C:A	putative lipoprotein	NA	NA	0	1	NA	NA
chrEMRSA15:430604:G:A	putative lipoprotein	0.3733	1	0.00853258	1	-0.0386	1
chrEMRSA15:430604:G:T	putative lipoprotein	NA	NA	0	1	NA	NA
chrEMRSA15:430604:G:C	putative lipoprotein	NA	NA	0	1	NA	NA
chrEMRSA15:430614:gaa:ga	putative lipoprotein	0.6018	1	0.00516034	1	-0.0379	1
chrEMRSA15:430614:gaa:g	putative lipoprotein	NA	NA	0	1	NA	NA
chrEMRSA15:430629:G:T	putative lipoprotein	0	1	0.00382149	1	-0.0508	1
chrEMRSA15:430637:T:G	putative lipoprotein	0.8116	1	0.000337841	1	-0.0117	1
chrEMRSA15:430637:T:A	putative lipoprotein	NA	NA	0	1	NA	NA
chrEMRSA15:430639:T:A	putative lipoprotein	0	1	0.00185487	1	-0.021	1
chrEMRSA15:430649:A:G	putative lipoprotein	0	1	0.000554063	1	-0.0109	1
chrEMRSA15:430660:C:A	putative lipoprotein	0	1	0.000452934	1	-0.0151	1
chrEMRSA15:430661:C:T	putative lipoprotein	0.6865	1	0.00176691	1	-0.0222	1
chrEMRSA15:430661:C:A	putative lipoprotein	0	1	0.000454539	1	-0.0013	1
chrEMRSA15:430663:T:A	putative lipoprotein	0.971	1	-0.00286235	1	-0.00207	1
chrEMRSA15:430664:A:G	putative lipoprotein	0.558	1	0.00595456	1	-0.0548	1
chrEMRSA15:430664:A:T	putative lipoprotein	NA	NA	0	1	NA	NA
chrEMRSA15:430665:A:G	putative lipoprotein	0.5992	1	0.00462657	1	-0.039	1
chrEMRSA15:430709:G:T	putative lipoprotein	0	1	-2.68226e-05	1	-0.000619	1
chrEMRSA15:430718:T:G	putative lipoprotein	0.2959	1	0.0118248	1	-0.0612	1
chrEMRSA15:430718:T:C	putative lipoprotein	NA	NA	0	1	NA	NA
chrEMRSA15:430727:G:C	putative lipoprotein	0.3003	1	0.0107928	1	-0.0598	1
chrEMRSA15:430727:G:A	putative lipoprotein	NA	NA	0	1	NA	NA
chrEMRSA15:430727:G:T	putative lipoprotein	NA	NA	0	1	NA	NA
chrEMRSA15:430741:T:C	putative lipoprotein	0	1	0.00495015	1	-0.0413	1
chrEMRSA15:430757:T:C	putative lipoprotein	0	1	0.00106354	1	-0.0727	1
chrEMRSA15:430761:C:G	putative lipoprotein	0.143	1	0.0213342	1	-0.112	1
chrEMRSA15:430761:C:T	putative lipoprotein	NA	NA	0	1	NA	NA
chrEMRSA15:430761:C:A	putative lipoprotein	NA	NA	0	1	NA	NA
chrEMRSA15:430772:C:T	putative lipoprotein	0.6157	1	0.000917536	1	-0.0125	1
chrEMRSA15:430772:C:G	putative lipoprotein	NA	NA	0	1	NA	NA
chrEMRSA15:430773:A:G	putative lipoprotein	0	1	0.00106354	1	-0.0727	1
chrEMRSA15:430778:T:C	putative lipoprotein	0	1	0.00068793	1	-0.00115	1
chrEMRSA15:430783:G:C	putative lipoprotein	0.4001	1	0.00797903	1	-0.0168	1
chrEMRSA15:430783:G:A	putative lipoprotein	NA	NA	0	1	NA	NA
chrEMRSA15:430783:G:T	putative lipoprotein	NA	NA	0	1	NA	NA
chrEMRSA15:430795:C:T	putative lipoprotein	0	1	0.0012312	1	-0.0864	1
chrEMRSA15:430796:C:A	putative lipoprotein	0.4258	1	0.00292558	1	-0.0101	1
chrEMRSA15:430796:C:T	putative lipoprotein	NA	NA	0	1	NA	NA
chrEMRSA15:430796:C:G	putative lipoprotein	NA	NA	9.84796e-05	1	-0.0287	1
chrEMRSA15:430801:G:A	putative lipoprotein	0.6255	1	0.00441363	1	-0.0239	1
chrEMRSA15:430801:G:C	putative lipoprotein	NA	NA	0	1	NA	NA
chrEMRSA15:430806:C:A	putative lipoprotein	0.2621	1	0.0108692	1	-0.0482	1
chrEMRSA15:430818:G:A	putative lipoprotein	0	1	0.000780098	1	-0.0324	1
chrEMRSA15:430836:G:A	putative lipoprotein	NA	NA	0.00159892	1	-0.06	1
chrEMRSA15:430854:G:A	putative lipoprotein	0.2225	1	0.0090695	1	-0.053	1
chrEMRSA15:430854:G:C	putative lipoprotein	NA	NA	0	1	NA	NA
chrEMRSA15:430854:G:T	putative lipoprotein	NA	NA	0	1	NA	NA
chrEMRSA15:430859:A:T	putative lipoprotein	0.3278	1	0.0103722	1	-0.0565	1
chrEMRSA15:430859:A:C	putative lipoprotein	NA	NA	0	1	NA	NA
chrEMRSA15:430874:G:A	putative lipoprotein	0	1	0.00104612	1	-0.0397	1
chrEMRSA15:430877:C:T	putative lipoprotein	0.3511	1	0.00840391	1	-0.0604	1
chrEMRSA15:430877:C:A	putative lipoprotein	NA	NA	0	1	NA	NA
chrEMRSA15:430877:C:G	putative lipoprotein	NA	NA	0	1	NA	NA
chrEMRSA15:430883:A:G	putative lipoprotein	0.4879	1	0.00718116	1	-0.0463	1
chrEMRSA15:430883:A:T	putative lipoprotein	NA	NA	0	1	NA	NA
chrEMRSA15:430897:cg:c	putative lipoprotein	0	1	0.00180074	1	-0.236	1
chrEMRSA15:430901:G:A	putative lipoprotein	0	1	0.00016736	1	-0.00343	1
chrEMRSA15:430909:A:G	putative lipoprotein	NA	NA	0.000948693	1	-0.0313	1
chrEMRSA15:430913:G:T	putative lipoprotein	0	1	0.0016377	1	-0.0438	1
chrEMRSA15:430914:T:G	putative lipoprotein	0.04416	1	0.00996506	1	-0.0789	1
chrEMRSA15:430914:T:A	putative lipoprotein	NA	NA	0	1	NA	NA
chrEMRSA15:430920:G:A	putative lipoprotein	NA	NA	9.84796e-05	1	-0.0287	1
chrEMRSA15:430923:G:T	putative lipoprotein	0	1	0.00107868	1	-0.106	1
chrEMRSA15:430937:T:G	putative lipoprotein	NA	NA	0.00125411	1	-0.0756	1
chrEMRSA15:430949:T:C	putative lipoprotein	0.5565	1	0.00560005	1	-0.0323	1
chrEMRSA15:430950:C:A	putative lipoprotein	0.06845	1	0.0185323	1	-0.102	1
chrEMRSA15:430951:tagaaaataaaaa:t	putative lipoprotein	0	1	0.000881627	1	-0.0581	1
chrEMRSA15:430957:a:aC	putative lipoprotein	0	1	0.000216874	1	-1.82e-05	1
chrEMRSA15:430958:T:C	putative lipoprotein	2.23	1	0.000657308	1	-0.0134	1
chrEMRSA15:430962:A:C	putative lipoprotein	NA	NA	0.00201126	1	-0.0665	1
chrEMRSA15:430965:G:T	putative lipoprotein	0	1	0.000874227	1	-0.0453	1
chrEMRSA15:430968:A:G	putative lipoprotein	0	1	0.000153486	1	-4.84e-05	1
chrEMRSA15:430984:A:G	putative lipoprotein	NA	NA	0.000948693	1	-0.0313	1
chrEMRSA15:430990:T:A	putative lipoprotein	0	1	0.000885019	1	-0.0366	1
chrEMRSA15:430996:T:C	putative lipoprotein	NA	NA	6.31081e-07	1	-1.39e-05	1
chrEMRSA15:430998:A:G	putative lipoprotein	0	1	0.000597606	1	-0.0184	1
chrEMRSA15:431001:C:G	putative lipoprotein	NA	NA	-0.000518411	1	-0.000174	1
chrEMRSA15:431004:G:A	putative lipoprotein	0.247	1	0.0176186	1	-0.0584	1
chrEMRSA15:431009:C:T	putative lipoprotein	NA	NA	0.00201126	1	-0.0665	1
chrEMRSA15:431020:A:G		NA	NA	0.00159892	1	-0.06	1
chrEMRSA15:431021:C:A		NA	NA	0.00159892	1	-0.06	1
chrEMRSA15:431025:G:T		0	1	0.000693148	1	-0.033	1
chrEMRSA15:431026:G:T		0	1	0.0011837	1	-0.0125	1
chrEMRSA15:431032:G:A		0.3926	1	0.0156097	1	-0.0798	1
chrEMRSA15:431034:T:C		NA	NA	0.000948693	1	-0.0313	1
chrEMRSA15:431035:G:A		0.2731	1	0.0146238	1	-0.109	1
chrEMRSA15:431036:C:T		0	1	0.00224461	1	-0.0356	1
chrEMRSA15:431036:C:A		0	1	0.00109175	1	-0.0333	1
chrEMRSA15:431045:T:C		0	1	0.00201487	1	-0.00316	1
chrEMRSA15:431045:T:A		0	1	9.42992e-05	1	-4.71e-05	1
chrEMRSA15:431049:A:G		0	1	0.000685751	1	-0.00477	1
chrEMRSA15:431067:ga:g	putative lipoprotein	0	1	0.000919788	1	-0.00466	1
chrEMRSA15:431068:A:G	putative lipoprotein	0	1	0.00244195	1	-0.0263	1
chrEMRSA15:431070:A:G	putative lipoprotein	0	1	0.000851283	1	-0.000533	1
chrEMRSA15:431073:A:G	putative lipoprotein	NA	1	0.00402833	1	0.0136	1
chrEMRSA15:431073:A:T	putative lipoprotein	NA	NA	0	1	NA	NA
chrEMRSA15:431078:G:A	putative lipoprotein	0	1	0.000298948	1	-0.00947	1
chrEMRSA15:431079:G:A	putative lipoprotein	1.858	1	-0.00850341	1	0.0605	1
chrEMRSA15:431079:G:T	putative lipoprotein	0	1	-0.00034571	1	-3.28e-06	1
chrEMRSA15:431080:A:T	putative lipoprotein	0	1	0.000378946	1	-0.00904	1
chrEMRSA15:431080:A:G	putative lipoprotein	14.57	1	-0.0117534	1	0.45	1
chrEMRSA15:431083:C:T	putative lipoprotein	0	1	0.000237008	1	-0.00288	1
chrEMRSA15:431093:A:C	putative lipoprotein	0	1	0.000417391	1	-0.0132	1
chrEMRSA15:431096:A:G	putative lipoprotein	0	1	0.00113644	1	-0.0352	1
chrEMRSA15:431115:G:T	putative lipoprotein	NA	2.77464e-12	-0.0214646	1	0.983	1
chrEMRSA15:431117:G:T	putative lipoprotein	0	1	0.000549856	1	-0.011	1
chrEMRSA15:431123:T:C	putative lipoprotein	0.6631	1	-0.000874474	1	0.0137	1
chrEMRSA15:431135:T:G	putative lipoprotein	0	1	0.000237737	1	-0.00394	1
chrEMRSA15:431141:T:C	putative lipoprotein	NA	NA	-0.014106	1	0.317	1
chrEMRSA15:431142:A:G	putative lipoprotein	NA	NA	-0.014106	1	0.317	1
chrEMRSA15:431147:T:A	putative lipoprotein	NA	NA	9.84796e-05	1	-0.0287	1
chrEMRSA15:431161:ca:c	putative lipoprotein	0	1	0.000797988	1	-0.034	1
chrEMRSA15:431163:A:G	putative lipoprotein	0	1	0.00201416	1	-0.0628	1
chrEMRSA15:431168:A:G	putative lipoprotein	NA	NA	-0.000459512	1	-0.000584	1
chrEMRSA15:431168:atcaaaagaagac:aTCAAAAGAAGACtcaaaagaagac	putative lipoprotein	0	1	0.0130301	1	-0.206	1
chrEMRSA15:431168:atcaaaagaagac:a	putative lipoprotein	NA	NA	0.00159892	1	-0.06	1
chrEMRSA15:431180:C:T	putative lipoprotein	0.9339	1	0.00122345	1	-0.0154	1
chrEMRSA15:431180:C:A	putative lipoprotein	NA	NA	0	1	NA	NA
chrEMRSA15:431180:C:G	putative lipoprotein	NA	NA	0	1	NA	NA
chrEMRSA15:431183:A:G	putative lipoprotein	NA	NA	-0.000113321	1	-4.42e-05	1
chrEMRSA15:431186:A:G	putative lipoprotein	NA	1	-0.00294991	1	0.00471	1
chrEMRSA15:431191:A:G	putative lipoprotein	0	1	0.00242524	1	-0.00208	1
chrEMRSA15:431191:A:C	putative lipoprotein	0	1	0.000959886	1	-0.0194	1
chrEMRSA15:431192:C:A	putative lipoprotein	1.408	1	-0.0146599	1	0.0262	1
chrEMRSA15:431192:C:G	putative lipoprotein	0.00832	1	0.0192045	1	-0.0948	1
chrEMRSA15:431192:C:T	putative lipoprotein	NA	NA	0	1	NA	NA
chrEMRSA15:431192:ccaaa:c	putative lipoprotein	NA	NA	-0.000478586	1	-0.000377	1
chrEMRSA15:431193:C:A	putative lipoprotein	0.8113	1	0.0081143	1	-0.0611	1
chrEMRSA15:431198:C:T	putative lipoprotein	0	1	0.00281342	1	-0.00765	1
chrEMRSA15:431202:a:aAT	putative lipoprotein	0	1	0.000775596	1	-0.0318	1
chrEMRSA15:431204:G:A	putative lipoprotein	0	1	0.000826466	1	-0.0248	1
chrEMRSA15:431207:T:C	putative lipoprotein	3.76	1	-0.0027856	1	0.0451	1
chrEMRSA15:431211:G:T	putative lipoprotein	0	1	0.00261471	1	-0.0189	1
chrEMRSA15:431219:G:A	putative lipoprotein	0	1	0.00175026	1	-0.0156	1
chrEMRSA15:431222:A:G	putative lipoprotein	0	1	0.000826466	1	-0.0248	1
chrEMRSA15:431231:T:C	putative lipoprotein	0	1	0.00105529	1	-0.0162	1
chrEMRSA15:431232:C:T	putative lipoprotein	0.253	1	0.0092113	1	-0.0497	1
chrEMRSA15:431234:A:T	putative lipoprotein	0	1	0.00119926	1	-0.035	1
chrEMRSA15:431246:C:T	putative lipoprotein	NA	NA	0.000531592	1	-0.00105	1
chrEMRSA15:431248:A:C	putative lipoprotein	0	1	-9.8581e-06	1	-9.02e-06	1
chrEMRSA15:431249:G:A	putative lipoprotein	NA	NA	0.000531592	1	-0.00105	1
chrEMRSA15:431252:T:A	putative lipoprotein	0.5628	1	0.00452233	1	0.0112	1
chrEMRSA15:431252:T:C	putative lipoprotein	1.227	1	-0.00574566	1	0.0739	1
chrEMRSA15:431253:C:T	putative lipoprotein	1.947	1	-0.0122505	1	-0.00633	1
chrEMRSA15:431258:T:C	putative lipoprotein	2.999	1	-0.0145153	1	-0.000432	1
chrEMRSA15:431259:G:T	putative lipoprotein	NA	2.43793e-09	-0.0210301	0.00550999	0.991	0.00147978
chrEMRSA15:431260:A:G	putative lipoprotein	NA	1	-0.0120254	1	0.599	1
chrEMRSA15:431261:C:T	putative lipoprotein	0.8469	1	-0.00309716	1	0.0567	1
chrEMRSA15:431270:A:C	putative lipoprotein	0.8916	1	0.00530295	1	-0.00424	1
chrEMRSA15:431270:A:T	putative lipoprotein	NA	NA	0	1	NA	NA
chrEMRSA15:431270:A:G	putative lipoprotein	NA	NA	0	1	NA	NA
chrEMRSA15:431276:A:T	putative lipoprotein	0.274	1	0.00366119	1	-0.0249	1
chrEMRSA15:431279:T:C	putative lipoprotein	0	1	-0.000198109	1	-0.000721	1
chrEMRSA15:431282:C:T	putative lipoprotein	3.382	1	-0.011156	1	0.0489	1
chrEMRSA15:431285:A:G	putative lipoprotein	2.383	1	-0.00332354	1	-0.00209	1
chrEMRSA15:431288:tg:t	putative lipoprotein	0	1	0.000676071	1	-0.00679	1
chrEMRSA15:431289:G:A	putative lipoprotein	2.089	1	-0.00891108	1	0.00312	1
chrEMRSA15:431294:A:G	putative lipoprotein	0	1	0.00143062	1	-0.0873	1
chrEMRSA15:431296:G:A	putative lipoprotein	0	1	0.00148147	1	-0.0454	1
chrEMRSA15:431297:T:C	putative lipoprotein	1.185	1	-0.00468841	1	0.102	1
chrEMRSA15:431297:T:A	putative lipoprotein	0	1	0.000364135	1	-0.000736	1
chrEMRSA15:431300:T:C	putative lipoprotein	1.077	1	-0.00180995	1	0.00554	1
chrEMRSA15:431300:T:A	putative lipoprotein	NA	NA	0	1	NA	NA
chrEMRSA15:431303:G:A	putative lipoprotein	0.9913	1	-0.000152526	1	-0.014	1
chrEMRSA15:431305:G:A	putative lipoprotein	0	1	0.0019211	1	-0.0624	1
chrEMRSA15:431306:G:T	putative lipoprotein	1.227	1	-0.00412276	1	0.033	1
chrEMRSA15:431308:C:T	putative lipoprotein	0.8232	1	-0.00724757	1	0.0343	1
chrEMRSA15:431308:C:G	putative lipoprotein	NA	NA	0	1	NA	NA
chrEMRSA15:431309:G:T	putative lipoprotein	0	1	0.00230851	1	-0.069	1
chrEMRSA15:431309:G:A	putative lipoprotein	0	1	0.00148875	1	-0.0745	1
chrEMRSA15:431310:tg:t	putative lipoprotein	0	1	0.000699469	1	-0.0287	1
chrEMRSA15:431315:G:A	putative lipoprotein	1.588	1	3.81687e-05	1	0.00268	1
chrEMRSA15:431327:T:C	putative lipoprotein	0	1	0.00057117	1	-0.00123	1
chrEMRSA15:431330:T:C	putative lipoprotein	0.7916	1	0.000492818	1	1.62e-05	1
chrEMRSA15:431330:T:A	putative lipoprotein	NA	NA	0	1	NA	NA
chrEMRSA15:431333:C:T	putative lipoprotein	2.301	1	-0.00349252	1	0.0819	1
chrEMRSA15:431338:G:C	putative lipoprotein	0	1	0.00149552	1	-0.0315	1
chrEMRSA15:431339:T:C	putative lipoprotein	0	1	0.00169078	1	-0.0344	1
chrEMRSA15:431342:T:A	putative lipoprotein	0	1	0.000135051	1	-0.000865	1
chrEMRSA15:431346:G:C	putative lipoprotein	0.8689	1	0.000808674	1	-0.0227	1
chrEMRSA15:431348:G:A	putative lipoprotein	0	1	0.00163365	1	-0.0457	1
chrEMRSA15:431361:A:G	putative lipoprotein	0	1	0.000984447	1	-0.0168	1
chrEMRSA15:431362:G:A	putative lipoprotein	0	1	0.000984447	1	-0.0168	1
chrEMRSA15:431369:T:C	putative lipoprotein	0	1	0.00263781	1	-0.0706	1
chrEMRSA15:431375:A:T	putative lipoprotein	0	1	0.000496113	1	-0.00385	1
chrEMRSA15:431376:T:C	putative lipoprotein	0.2004	1	0.00157442	1	-0.0201	1
chrEMRSA15:431395:C:G	putative lipoprotein	NA	NA	-0.0212301	1	0.315	1
chrEMRSA15:431396:G:A	putative lipoprotein	0.1947	1	0.00208459	1	-0.0207	1
chrEMRSA15:431402:G:A	putative lipoprotein	0.1075	1	0.00368881	1	-0.0427	1
chrEMRSA15:431417:T:C	putative lipoprotein	0.4412	1	-0.0163575	1	0.376	1
chrEMRSA15:431423:A:C	putative lipoprotein	0.5	1	-0.00167232	1	0.0323	1
chrEMRSA15:431435:T:C	putative lipoprotein	0	1	0.0013446	1	-0.0272	1
chrEMRSA15:431436:A:G	putative lipoprotein	0.7147	1	-0.000742218	1	-0.00902	1
chrEMRSA15:431438:C:T	putative lipoprotein	0.4191	1	0.000953359	1	-0.0345	1
chrEMRSA15:431438:C:A	putative lipoprotein	NA	NA	0	1	NA	NA
chrEMRSA15:431438:C:G	putative lipoprotein	NA	NA	0	1	NA	NA
chrEMRSA15:431455:T:C	putative lipoprotein	0.7416	1	-0.00687222	1	0.0186	1
chrEMRSA15:431457:c:cA	putative lipoprotein	NA	NA	0.00125411	1	-0.0756	1
chrEMRSA15:431475:A:G	putative lipoprotein	0	1	0.00202896	1	-0.0322	1
chrEMRSA15:431478:A:G	putative lipoprotein	0	1	0.000431904	1	-0.0159	1
chrEMRSA15:431478:A:T	putative lipoprotein	NA	NA	0	1	NA	NA
chrEMRSA15:431480:A:G	putative lipoprotein	0	1	0.00088687	1	-0.0413	1
chrEMRSA15:431483:T:A	putative lipoprotein	0	1	-0.00621856	1	-0.00457	1
chrEMRSA15:431487:A:G	putative lipoprotein	0	1	0.000776177	1	-0.018	1
chrEMRSA15:431489:T:G	putative lipoprotein	0	1	0.00102374	1	-0.0269	1
chrEMRSA15:431498:T:A	putative lipoprotein	0.5762	1	-0.00546904	1	0.023	1
chrEMRSA15:431498:T:G	putative lipoprotein	0	1	0.000493929	1	-0.0108	1
chrEMRSA15:431501:C:A	putative lipoprotein	NA	1	-0.0153638	1	1	1
chrEMRSA15:431513:A:G	putative lipoprotein	0	1	0.000647818	1	-0.0145	1
chrEMRSA15:431518:A:C	putative lipoprotein	0	1	0.00234968	1	-0.0712	1
chrEMRSA15:431523:A:G	putative lipoprotein	0.1672	1	-0.000455641	1	-0.0244	1
chrEMRSA15:431523:A:T	putative lipoprotein	NA	NA	0	1	NA	NA
chrEMRSA15:431526:A:G	putative lipoprotein	0.6267	1	-0.000647524	1	-0.00769	1
chrEMRSA15:431528:A:G	putative lipoprotein	0.6667	1	-0.000444679	1	-0.00336	1
chrEMRSA15:431528:A:C	putative lipoprotein	0	1	0.00119832	1	-0.0359	1
chrEMRSA15:431531:C:T	putative lipoprotein	0.1487	1	0.00534019	1	-0.0305	1
chrEMRSA15:431531:C:A	putative lipoprotein	NA	NA	0	1	NA	NA
chrEMRSA15:431537:T:A	putative lipoprotein	0.2602	1	0.00136666	1	-0.0445	1
chrEMRSA15:431537:T:G	putative lipoprotein	NA	NA	0	1	NA	NA
chrEMRSA15:431546:A:G	putative lipoprotein	0	1	0.015538	1	-0.206	1
chrEMRSA15:431549:T:A	putative lipoprotein	0	1	0.0038773	1	-0.086	1
chrEMRSA15:431552:T:G	putative lipoprotein	0	1	0.000807896	1	-0.04	1
chrEMRSA15:431555:A:T	putative lipoprotein	0	1	0.0008356	1	-0.0202	1
chrEMRSA15:431555:at:a	putative lipoprotein	0	1	0.00479548	1	-0.0347	1
chrEMRSA15:431561:T:C	putative lipoprotein	0	1	0.0123717	1	-0.0912	1
chrEMRSA15:431561:T:G	putative lipoprotein	98.39	1	-0.00905706	1	0.271	1
chrEMRSA15:431564:G:A	putative lipoprotein	0.287	1	0.00454174	1	-0.0123	1
chrEMRSA15:431564:G:T	putative lipoprotein	NA	NA	0	1	NA	NA
chrEMRSA15:431564:G:C	putative lipoprotein	NA	NA	0	1	NA	NA
chrEMRSA15:431573:A:C	putative lipoprotein	0.345	1	0.00289487	1	-0.0227	1
chrEMRSA15:431573:A:G	putative lipoprotein	NA	NA	0	1	NA	NA
chrEMRSA15:431598:A:C	putative lipoprotein	0.08616	1	-0.00505072	1	-0.0128	1
chrEMRSA15:431599:A:G	putative lipoprotein	0	1	0.00100464	1	-0.031	1
chrEMRSA15:431603:C:T	putative lipoprotein	0.08232	1	0.00711665	1	-0.0454	1
chrEMRSA15:431606:G:A	putative lipoprotein	1.732	1	-0.00165307	1	-0.00395	1
chrEMRSA15:431608:A:G	putative lipoprotein	1.2	1	0.000283683	1	-0.0129	1
chrEMRSA15:431613:T:A	putative lipoprotein	0	1	0.00428476	1	-0.343	1
chrEMRSA15:431615:G:T	putative lipoprotein	1.831	1	2.50641e-05	1	-0.0166	1
chrEMRSA15:431615:G:C	putative lipoprotein	0	1	0.00428476	1	-0.343	1
chrEMRSA15:431622:G:T	putative lipoprotein	NA	NA	0.00084346	1	-1.89e-05	1
chrEMRSA15:431627:T:G	putative lipoprotein	NA	NA	0.0022885	1	-0.068	1
chrEMRSA15:431630:T:G	putative lipoprotein	NA	1	-0.0110014	1	0.0134	1
chrEMRSA15:431633:A:G	putative lipoprotein	0	1	0.000848694	1	-0.0261	1
chrEMRSA15:431633:A:T	putative lipoprotein	4.2	1	-0.00240226	1	0.000708	1
chrEMRSA15:431635:A:T	putative lipoprotein	0.2414	1	0.00331645	1	-0.0492	1
chrEMRSA15:431643:G:T	putative lipoprotein	0	1	0.000664898	1	-0.0175	1
chrEMRSA15:431652:A:G	putative lipoprotein	NA	NA	0.000483361	1	-2.23e-05	1
chrEMRSA15:431657:A:G	putative lipoprotein	0.6443	1	0.0010933	1	-0.0414	1
chrEMRSA15:431658:G:A	putative lipoprotein	0	1	0.000308791	1	-0.0469	1
chrEMRSA15:431659:A:G	putative lipoprotein	1.071	1	0.000631651	1	-0.0667	1
chrEMRSA15:431670:A:G	putative lipoprotein	0	1	0.00110683	1	-0.0866	1
chrEMRSA15:431672:A:T	putative lipoprotein	2.032	1	-0.00712532	1	-0.0171	1
chrEMRSA15:431672:A:G	putative lipoprotein	NA	NA	0	1	NA	NA
chrEMRSA15:431677:t:tA	putative lipoprotein	0	1	0.00187166	1	-0.0144	1
chrEMRSA15:431677:t:tAA	putative lipoprotein	NA	NA	0	1	NA	NA
chrEMRSA15:431687:T:A	putative lipoprotein	0	1	0.012116	1	-0.241	1
chrEMRSA15:431691:A:G	putative lipoprotein	0.05573	1	0.00215142	1	-0.0592	1
chrEMRSA15:431700:C:T	putative lipoprotein	NA	NA	0.0022885	1	-0.068	1
chrEMRSA15:431702:A:T	putative lipoprotein	0.377	1	-0.00193172	1	-0.00901	1
chrEMRSA15:431705:T:C	putative lipoprotein	NA	NA	-0.0110039	1	0.0209	1
chrEMRSA15:431718:T:C	putative lipoprotein	NA	NA	0.00125411	1	-0.0756	1
chrEMRSA15:431720:G:A	putative lipoprotein	0	1	0.0021372	1	-0.00101	1
chrEMRSA15:431733:T:C	putative lipoprotein	1.5	1	0.000435864	1	0.0108	1
chrEMRSA15:431737:A:C	putative lipoprotein	0	1	0.00471705	1	-0.365	1
chrEMRSA15:431738:T:C	putative lipoprotein	NA	NA	0.000724398	1	-2.87e-05	1
chrEMRSA15:431766:A:G	putative lipoprotein	0.1047	1	0.00592474	1	-0.0245	1
chrEMRSA15:431768:A:G	putative lipoprotein	NA	NA	0.00465025	1	0.0206	1
chrEMRSA15:431800:A:G	putative lipoprotein	0.4645	1	0.000635495	1	-0.000126	1
chrEMRSA15:431802:C:A	putative lipoprotein	NA	NA	0.00465025	1	0.0206	1
chrEMRSA15:431814:C:A	putative lipoprotein	NA	NA	0.000531592	1	-0.00105	1
chrEMRSA15:431821:C:A	putative lipoprotein	0	1	0.00628981	1	-0.36	1
chrEMRSA15:431825:C:T	putative lipoprotein	0	1	-0.00761549	1	-0.0303	1
chrEMRSA15:431830:a:aT	putative lipoprotein	0	1	0.000847311	1	-0.0422	1
chrEMRSA15:431831:T:C	putative lipoprotein	2.717	1	-0.00304829	1	0.0068	1
chrEMRSA15:431842:T:A	putative lipoprotein	0.1349	1	0.00481576	1	-0.0322	1
chrEMRSA15:431849:A:T	putative lipoprotein	0	1	0.00365669	1	-0.0726	1
chrEMRSA15:431850:T:C	putative lipoprotein	NA	NA	0.000902642	1	-0.0657	1
chrEMRSA15:431859:A:G	putative lipoprotein	0	1	0.000754916	1	-0.00128	1
chrEMRSA15:431874:A:T		NA	NA	0.000653491	1	-3.96e-05	1
chrEMRSA15:431876:t:tA		NA	NA	0.00162754	1	-0.0747	1
chrEMRSA15:431903:A:T		0	1	0.000313657	1	-0.03	1
chrEMRSA15:431933:T:C	putative lipoprotein	0	1	0.000313657	1	-0.03	1
chrEMRSA15:431949:C:A	putative lipoprotein	0	1	0.00348192	1	-0.316	1
chrEMRSA15:431955:G:T	putative lipoprotein	2.748	1	-0.00807814	1	0.289	1
chrEMRSA15:431956:T:C	putative lipoprotein	0	1	4.35931e-05	1	-0.0199	1
chrEMRSA15:431978:A:T	putative lipoprotein	0	1	0.000224932	1	-0.00482	1
chrEMRSA15:431995:T:G	putative lipoprotein	0	1	0.00346082	1	-0.0555	1
chrEMRSA15:431995:T:A	putative lipoprotein	NA	0.0663685	-0.00579345	1	0.129	1
chrEMRSA15:432002:G:T	putative lipoprotein	0.989	1	0.000800224	1	-0.0114	1
chrEMRSA15:432002:gcaaaagaagact:g	putative lipoprotein	0	1	-0.00841916	1	-0.0179	1
chrEMRSA15:432002:gcaaaagaagact:gCAAAAGAAGACTcaaaagaagact	putative lipoprotein	0	1	0.00490818	1	-0.155	1
chrEMRSA15:432006:a:aG	putative lipoprotein	0	1	0.00361123	1	-0.0442	1
chrEMRSA15:432013:C:T	putative lipoprotein	0.5901	1	-0.000922083	1	0.0194	1
chrEMRSA15:432016:A:C	putative lipoprotein	1.129	1	0.00288159	1	-0.0133	1
chrEMRSA15:432019:A:G	putative lipoprotein	0	1	0.00677174	1	-0.2	1
chrEMRSA15:432024:A:C	putative lipoprotein	0	1	-8.52381e-05	1	-0.00406	1
chrEMRSA15:432025:C:A	putative lipoprotein	0.8993	1	-0.00313668	1	0.0205	1
chrEMRSA15:432025:C:G	putative lipoprotein	NA	NA	0	1	NA	NA
chrEMRSA15:432025:C:T	putative lipoprotein	NA	NA	0	1	NA	NA
chrEMRSA15:432031:C:T	putative lipoprotein	10.87	1	-0.00484011	1	0.0289	1
chrEMRSA15:432031:c:cA	putative lipoprotein	NA	NA	0.0005501	1	-0.000499	1
chrEMRSA15:432038:A:G	putative lipoprotein	0	1	0.00490818	1	-0.155	1
chrEMRSA15:432040:C:T	putative lipoprotein	0	1	0.00100242	1	-0.0246	1
chrEMRSA15:432046:G:A	putative lipoprotein	0	1	0.00490818	1	-0.155	1
chrEMRSA15:432052:G:A	putative lipoprotein	NA	NA	0.00122631	1	-0.00121	1
chrEMRSA15:432052:G:T	putative lipoprotein	0	1	0.000755445	1	-0.00993	1
chrEMRSA15:432058:T:A	putative lipoprotein	NA	NA	0.00102249	1	-0.00108	1
chrEMRSA15:432061:G:C	putative lipoprotein	1.088	1	-0.00185601	1	0.0497	1
chrEMRSA15:432063:A:G	putative lipoprotein	0	1	0.00215292	1	-0.0707	1
chrEMRSA15:432064:C:T	putative lipoprotein	0.1352	1	-0.00204742	1	0.00354	1
chrEMRSA15:432067:T:A	putative lipoprotein	0	1	0.00180786	1	-0.0125	1
chrEMRSA15:432069:T:C	putative lipoprotein	NA	NA	0.00065651	1	-0.00101	1
chrEMRSA15:432070:T:C	putative lipoprotein	0	1	0.000799393	1	-0.0362	1
chrEMRSA15:432072:A:T	putative lipoprotein	NA	0.000529472	-0.0117866	1	0.628	1
chrEMRSA15:432073:G:A	putative lipoprotein	0	1	0.000799393	1	-0.0362	1
chrEMRSA15:432080:G:A	putative lipoprotein	0	1	0.000799393	1	-0.0362	1
chrEMRSA15:432085:T:C	putative lipoprotein	0	1	0.00116455	1	-0.0187	1
chrEMRSA15:432091:C:T	putative lipoprotein	0.5696	1	0.0090294	1	-0.0343	1
chrEMRSA15:432094:T:C	putative lipoprotein	0.3507	1	0.00602727	1	-0.0301	1
chrEMRSA15:432094:T:A	putative lipoprotein	NA	NA	0	1	NA	NA
chrEMRSA15:432095:A:G	putative lipoprotein	0	1	0.0010913	1	-0.0239	1
chrEMRSA15:432103:A:G	putative lipoprotein	0	1	0.001068	1	-0.0119	1
chrEMRSA15:432105:A:G	putative lipoprotein	NA	NA	-0.000911022	1	-0.000154	1
chrEMRSA15:432106:C:T	putative lipoprotein	1.038	1	0.000500671	1	-0.00388	1
chrEMRSA15:432109:T:A	putative lipoprotein	0.9352	1	-0.00102067	1	-0.00376	1
chrEMRSA15:432115:C:T	putative lipoprotein	1.945	1	-0.00309266	1	0.0326	1
chrEMRSA15:432115:C:A	putative lipoprotein	0	1	0.00189552	1	-0.187	1
chrEMRSA15:432127:G:A	putative lipoprotein	0	1	0.00122702	1	-0.0206	1
chrEMRSA15:432130:T:A	putative lipoprotein	0	1	0.00021654	1	-0.0128	1
chrEMRSA15:432130:T:C	putative lipoprotein	0	1	0.000786354	1	-0.0184	1
chrEMRSA15:432130:T:G	putative lipoprotein	NA	NA	-0.000330795	1	-0.000123	1
chrEMRSA15:432132:A:G	putative lipoprotein	0	1	0.00448033	1	-0.346	1
chrEMRSA15:432133:T:C	putative lipoprotein	0.6252	1	0.000525514	1	0.0115	1
chrEMRSA15:432136:G:A	putative lipoprotein	2.038	1	-0.00886301	1	0.0377	1
chrEMRSA15:432140:A:G	putative lipoprotein	0	1	0.00116114	1	-0.0178	1
chrEMRSA15:432141:C:A	putative lipoprotein	1.599	1	-0.00610932	1	0.0507	1
chrEMRSA15:432141:C:T	putative lipoprotein	NA	NA	0	1	NA	NA
chrEMRSA15:432142:G:T	putative lipoprotein	NA	1	0.000404368	1	0.035	1
chrEMRSA15:432142:G:A	putative lipoprotein	0	1	0.000128319	1	-0.0378	1
chrEMRSA15:432149:A:C	putative lipoprotein	0	1	0.00125213	1	-0.0274	1
chrEMRSA15:432165:C:A	putative lipoprotein	0	1	0.000806806	1	-0.0128	1
chrEMRSA15:432175:A:G	putative lipoprotein	0.8215	1	-0.00040901	1	-0.00159	1
chrEMRSA15:432175:A:T	putative lipoprotein	NA	NA	0	1	NA	NA
chrEMRSA15:432178:A:G	putative lipoprotein	0	1	0.00111841	1	-0.0858	1
chrEMRSA15:432179:G:A	putative lipoprotein	0.5542	1	0.00285289	1	-0.0462	1
chrEMRSA15:432188:A:G	putative lipoprotein	0	1	0.0053862	1	-0.0253	1
chrEMRSA15:432192:A:T	putative lipoprotein	0.4067	1	0.00150505	1	-0.0408	1
chrEMRSA15:432192:A:G	putative lipoprotein	NA	NA	0	1	NA	NA
chrEMRSA15:432193:A:G	putative lipoprotein	0	1	0.0052583	1	0.00115	1
chrEMRSA15:432196:C:T	putative lipoprotein	1.115	1	-0.000437614	1	0.0238	1
chrEMRSA15:432202:T:A	putative lipoprotein	0	1	0.000655092	1	-0.0115	1
chrEMRSA15:432206:G:A	putative lipoprotein	0	1	0.000348765	1	-0.00938	1
chrEMRSA15:432208:C:T	putative lipoprotein	0	1	0.00511928	1	-0.0145	1
chrEMRSA15:432209:G:A	putative lipoprotein	0	1	0.00484365	1	-0.0895	1
chrEMRSA15:432229:C:T	putative lipoprotein	0	1	0.00367517	1	-0.229	1
chrEMRSA15:432240:C:T	putative lipoprotein	0	1	0.00111608	1	-0.102	1
chrEMRSA15:432242:G:T	putative lipoprotein	0	1	0.00143017	1	-0.0611	1
chrEMRSA15:432247:G:A	putative lipoprotein	0	1	0.000786114	1	-0.0158	1
chrEMRSA15:432256:T:A	putative lipoprotein	0	1	-0.000182676	1	-0.00146	1
chrEMRSA15:432256:T:C	putative lipoprotein	NA	NA	-0.000533935	1	-0.000127	1
chrEMRSA15:432263:A:G	putative lipoprotein	0	1	0.00381722	1	-0.0722	1
chrEMRSA15:432263:A:T	putative lipoprotein	NA	NA	0	1	NA	NA
chrEMRSA15:432265:C:T	putative lipoprotein	0.6484	1	0.00187739	1	-0.0168	1
chrEMRSA15:432276:A:G	putative lipoprotein	0.7162	1	-0.000306351	1	-0.0367	1
chrEMRSA15:432287:G:T	putative lipoprotein	NA	1	-0.0033516	1	0.0253	1
chrEMRSA15:432304:A:G	putative lipoprotein	0	1	0.00258673	1	-0.121	1
chrEMRSA15:432310:C:T	putative lipoprotein	0.7776	1	-0.00372535	1	-0.00956	1
chrEMRSA15:432316:C:G	putative lipoprotein	0.9306	1	-0.000999027	1	-0.0482	1
chrEMRSA15:432316:C:T	putative lipoprotein	0	1	0.00240104	1	-0.0884	1
chrEMRSA15:432322:T:G	putative lipoprotein	1.508	1	-0.0153221	1	0.0903	1
chrEMRSA15:432325:T:A	putative lipoprotein	1.072	1	-0.00594828	1	0.00687	1
chrEMRSA15:432325:T:G	putative lipoprotein	0	1	0.000507024	1	-0.0212	1
chrEMRSA15:432328:ta:t	putative lipoprotein	0	1	0.00096891	1	-0.04	1
chrEMRSA15:432331:A:T	putative lipoprotein	0.609	1	0.00400102	1	-0.0405	1
chrEMRSA15:432331:A:C	putative lipoprotein	NA	NA	0	1	NA	NA
chrEMRSA15:432336:T:A	putative lipoprotein	0	1	0.00529448	1	-0.195	1
chrEMRSA15:432337:T:C	putative lipoprotein	0.6058	1	0.002899	1	-0.0418	1
chrEMRSA15:432337:T:G	putative lipoprotein	0.2404	1	0.00163265	1	-0.0392	1
chrEMRSA15:432337:T:A	putative lipoprotein	NA	NA	0	1	NA	NA
chrEMRSA15:432341:C:A	putative lipoprotein	0.8145	1	0.00020175	1	-0.0769	1
chrEMRSA15:432350:T:C	putative lipoprotein	0.9459	1	-0.00170157	1	-0.0195	1
chrEMRSA15:432350:T:A	putative lipoprotein	NA	NA	0	1	NA	NA
chrEMRSA15:432351:T:C	putative lipoprotein	0.6858	1	0.00156931	1	-0.0242	1
chrEMRSA15:432351:T:A	putative lipoprotein	0.7987	1	0.000477773	1	0.0214	1
chrEMRSA15:432355:C:T	putative lipoprotein	0.2808	1	0.00128235	1	-0.00562	1
chrEMRSA15:432355:C:A	putative lipoprotein	NA	NA	0	1	NA	NA
chrEMRSA15:432357:A:T	putative lipoprotein	0.6332	1	0.000375383	1	0.0164	1
chrEMRSA15:432361:T:C	putative lipoprotein	0.9252	1	0.00145932	1	-0.0536	1
chrEMRSA15:432362:G:A	putative lipoprotein	0	1	0.00105456	1	-0.0209	1
chrEMRSA15:432368:gt:g	putative lipoprotein	0	1	0.000554409	1	-0.00444	1
chrEMRSA15:432370:T:A	putative lipoprotein	0.7258	1	-0.000180726	1	0.00144	1
chrEMRSA15:432371:A:G	putative lipoprotein	5.892	1	-0.00111304	1	0.00893	1
chrEMRSA15:432371:A:T	putative lipoprotein	NA	NA	0	1	NA	NA
chrEMRSA15:432382:T:C	putative lipoprotein	0	1	0.000672916	1	-0.0448	1
chrEMRSA15:432386:G:A	putative lipoprotein	1.829	1	-0.000669842	1	0.00115	1
chrEMRSA15:432394:A:C	putative lipoprotein	1.703	1	-0.00203656	1	0.0546	1
chrEMRSA15:432399:T:A	putative lipoprotein	0	1	0.000422967	1	-0.0128	1
chrEMRSA15:432400:T:C	putative lipoprotein	0.9736	1	-0.0023577	1	-0.0189	1
chrEMRSA15:432403:A:G	putative lipoprotein	0.4374	1	0.012603	1	-0.138	1
chrEMRSA15:432404:C:A	putative lipoprotein	0	1	7.26407e-05	1	-0.000179	1
chrEMRSA15:432409:T:C	putative lipoprotein	0.6646	1	0.00359199	1	-0.0135	1
chrEMRSA15:432409:T:A	putative lipoprotein	NA	NA	0	1	NA	NA
chrEMRSA15:432418:T:C	putative lipoprotein	0.5598	1	0.00913014	1	-0.0276	1
chrEMRSA15:432418:T:A	putative lipoprotein	NA	NA	0	1	NA	NA
chrEMRSA15:432418:T:G	putative lipoprotein	NA	NA	0	1	NA	NA
chrEMRSA15:432419:A:G	putative lipoprotein	9.143	1	0.000812901	1	0.0103	1
chrEMRSA15:432419:A:T	putative lipoprotein	NA	NA	0	1	NA	NA
chrEMRSA15:432428:G:A	putative lipoprotein	0	1	0.000936989	1	-0.0162	1
chrEMRSA15:432442:T:C	putative lipoprotein	0.4549	1	0.00451921	1	-0.0203	1
chrEMRSA15:432442:T:G	putative lipoprotein	0.5232	1	-0.00152962	1	0.0336	1
chrEMRSA15:432444:G:A	putative lipoprotein	0	1	0.00156855	1	-0.0191	1
chrEMRSA15:432445:T:C	putative lipoprotein	0.5011	1	0.00109876	1	-0.021	1
chrEMRSA15:432445:T:A	putative lipoprotein	0.6157	1	0.00160825	1	-0.0283	1
chrEMRSA15:432446:A:G	putative lipoprotein	0.7364	1	-2.72704e-06	1	0.00268	1
chrEMRSA15:432446:A:T	putative lipoprotein	NA	NA	0	1	NA	NA
chrEMRSA15:432448:A:G	putative lipoprotein	NA	1	-0.00444113	1	0.0334	1
chrEMRSA15:432452:T:A	putative lipoprotein	0.4211	1	0.00172212	1	0.00902	1
chrEMRSA15:432460:T:C	putative lipoprotein	0.5079	1	0.00816477	1	-0.0348	1
chrEMRSA15:432468:T:C	putative lipoprotein	0	1	0.00313347	1	-0.0381	1
chrEMRSA15:432475:T:A	putative lipoprotein	0.4333	1	0.00781823	1	-0.0487	1
chrEMRSA15:432475:T:C	putative lipoprotein	NA	NA	0	1	NA	NA
chrEMRSA15:432476:T:C	putative lipoprotein	NA	1	-0.00121173	1	0.0343	1
chrEMRSA15:432484:G:T	putative lipoprotein	0.09636	1	0.0127697	1	-0.123	1
chrEMRSA15:432484:G:A	putative lipoprotein	0.6494	1	-0.000839266	1	0.000351	1
chrEMRSA15:432485:C:A	putative lipoprotein	0	1	0.00282656	1	-0.137	1
chrEMRSA15:432488:T:C	putative lipoprotein	0	1	0.000670391	1	-0.00478	1
chrEMRSA15:432502:C:T	putative lipoprotein	0	1	0.00513665	1	-0.0686	1
chrEMRSA15:432502:C:A	putative lipoprotein	NA	NA	0	1	NA	NA
chrEMRSA15:432509:T:C	putative lipoprotein	NA	NA	0.00245214	1	0.000483	1
chrEMRSA15:432509:T:A	putative lipoprotein	NA	NA	0	1	NA	NA
chrEMRSA15:432511:T:C	putative lipoprotein	1.453	1	-0.00544132	1	0.0511	1
chrEMRSA15:432517:A:T	putative lipoprotein	0	1	0.000228144	1	-0.0128	1
chrEMRSA15:432520:G:A	putative lipoprotein	0.7923	1	-0.00159574	1	-0.000277	1
chrEMRSA15:432520:G:C	putative lipoprotein	NA	NA	0	1	NA	NA
chrEMRSA15:432521:C:A	putative lipoprotein	NA	NA	0.000902642	1	-0.0657	1
chrEMRSA15:432521:C:T	putative lipoprotein	0	1	0.000751954	1	-0.0143	1
chrEMRSA15:432524:C:T	putative lipoprotein	1.484	1	-0.00730545	1	0.0152	1
chrEMRSA15:432535:A:G	putative lipoprotein	0	1	0.00159064	1	-0.0725	1
chrEMRSA15:432544:C:A	putative lipoprotein	0	1	0.000826703	1	-0.0154	1
chrEMRSA15:432547:A:G	putative lipoprotein	0	1	0.0035667	1	-0.0242	1
chrEMRSA15:432550:A:G	putative lipoprotein	0	1	0.000595013	1	-0.0102	1
chrEMRSA15:432551:A:C	putative lipoprotein	0	1	0.0015751	1	-0.0628	1
chrEMRSA15:432552:G:A	putative lipoprotein	1.206	1	0.000930836	1	-0.0545	1
chrEMRSA15:432556:G:A	putative lipoprotein	0.4996	1	0.00392553	1	-0.0714	1
chrEMRSA15:432558:C:T	putative lipoprotein	0	1	0.00382387	1	-0.00327	1
chrEMRSA15:432558:C:G	putative lipoprotein	NA	NA	0	1	NA	NA
chrEMRSA15:432558:C:A	putative lipoprotein	NA	NA	0	1	NA	NA
chrEMRSA15:432559:G:A	putative lipoprotein	NA	NA	0.00418785	1	0.000804	1
chrEMRSA15:432559:G:T	putative lipoprotein	NA	NA	0	1	NA	NA
chrEMRSA15:432562:T:C	putative lipoprotein	1.154	1	-0.000800313	1	-0.00917	1
chrEMRSA15:432562:T:A	putative lipoprotein	NA	NA	0	1	NA	NA
chrEMRSA15:432563:A:G	putative lipoprotein	NA	1	-0.0122452	1	0.76	1
chrEMRSA15:432564:A:C	putative lipoprotein	0	1	0.00101803	1	-0.0715	1
chrEMRSA15:432568:G:A	putative lipoprotein	0.7515	1	0.00741689	1	-0.0347	1
chrEMRSA15:432577:A:G	putative lipoprotein	0	1	0.00236406	1	-0.0607	1
chrEMRSA15:432580:C:G	putative lipoprotein	0.5848	1	-0.000388091	1	0.0346	1
chrEMRSA15:432580:C:T	putative lipoprotein	0.2979	1	0.00242491	1	-0.00869	1
chrEMRSA15:432586:T:C	putative lipoprotein	2.708	1	0.00146561	1	0.0156	1
chrEMRSA15:432590:T:C	putative lipoprotein	0.6925	1	-0.000353404	1	0.00897	1
chrEMRSA15:432598:A:C	putative lipoprotein	0.2262	0.00162652	0.00836528	1	-0.0124	1
chrEMRSA15:432598:A:T	putative lipoprotein	6.012	1	-0.0184759	1	0.0441	1
chrEMRSA15:432598:A:G	putative lipoprotein	NA	NA	0	1	NA	NA
chrEMRSA15:432601:C:A	putative lipoprotein	0.2068	0.0471825	0.0141828	1	-0.0233	1
chrEMRSA15:432601:C:G	putative lipoprotein	NA	NA	0	1	NA	NA
chrEMRSA15:432602:T:A	putative lipoprotein	0	1	0.00490818	1	-0.155	1
chrEMRSA15:432607:C:T	putative lipoprotein	0.2027	2.5703e-05	0.0183431	1	-0.0493	1
chrEMRSA15:432607:C:G	putative lipoprotein	NA	NA	0	1	NA	NA
chrEMRSA15:432630:C:T	putative lipoprotein	0	1	0.0011216	1	-0.028	1
chrEMRSA15:432631:C:A	putative lipoprotein	NA	NA	0.000902642	1	-0.0657	1
chrEMRSA15:432635:G:A	putative lipoprotein	10.84	1	-0.006044	1	0.0595	1
chrEMRSA15:432639:A:G	putative lipoprotein	NA	NA	-0.000545355	1	-9.77e-05	1
chrEMRSA15:432643:T:C	putative lipoprotein	4.896	1	-0.0127074	1	-0.0306	1
chrEMRSA15:432643:T:A	putative lipoprotein	NA	NA	0	1	NA	NA
chrEMRSA15:432646:G:A	putative lipoprotein	0.1	1	0.005841	1	-0.116	1
chrEMRSA15:432646:G:T	putative lipoprotein	NA	NA	0	1	NA	NA
chrEMRSA15:432647:G:A	putative lipoprotein	0	1	0.00369706	1	-0.0379	1
chrEMRSA15:432647:G:C	putative lipoprotein	NA	NA	0	1	NA	NA
chrEMRSA15:432648:A:G	putative lipoprotein	0.3444	1	0.00809395	1	-0.0148	1
chrEMRSA15:432655:T:C	putative lipoprotein	0	1	0.00295298	1	-0.0249	1
chrEMRSA15:432660:A:C	putative lipoprotein	0	1	0.000177767	1	-0.0469	1
chrEMRSA15:432664:C:T	putative lipoprotein	NA	NA	0.0024734	1	-0.00321	1
chrEMRSA15:432668:G:A	putative lipoprotein	NA	NA	0.00125411	1	-0.0756	1
chrEMRSA15:432672:G:T	putative lipoprotein	0	1	0.00958521	1	-0.185	1
chrEMRSA15:432674:A:G	putative lipoprotein	1.965	1	-0.00199826	1	0.0408	1
chrEMRSA15:432676:T:C	putative lipoprotein	0	1	0.00265822	1	-0.0318	1
chrEMRSA15:432682:C:T	putative lipoprotein	1.574	1	-0.00137105	1	0.0756	1
chrEMRSA15:432683:A:G	putative lipoprotein	0	1	0.00119747	1	-0.108	1
chrEMRSA15:432685:C:T	putative lipoprotein	1.001	1	0.00309155	1	-0.0412	1
chrEMRSA15:432687:C:A	putative lipoprotein	NA	NA	0.0024734	1	-0.00321	1
chrEMRSA15:432691:T:C	putative lipoprotein	1.922	1	-0.000728437	1	-0.0419	1
chrEMRSA15:432691:T:A	putative lipoprotein	NA	NA	0	1	NA	NA
chrEMRSA15:432694:G:A	putative lipoprotein	3.469	1	-0.00437685	1	-0.478	1
chrEMRSA15:432695:G:C	putative lipoprotein	NA	NA	0.000407129	1	-0.0377	1
chrEMRSA15:432697:T:A	putative lipoprotein	0	1	0.000854392	1	-0.0232	1
chrEMRSA15:432699:A:T	putative lipoprotein	0	1	0.00432441	1	-0.16	1
chrEMRSA15:432700:A:T	putative lipoprotein	0	1	0.00117082	1	-0.0193	1
chrEMRSA15:432704:G:A		0.5677	1	0.00426193	1	-0.0425	1
chrEMRSA15:432709:T:A		0.8779	1	0.00838049	1	-0.0518	1
chrEMRSA15:432713:G:T		3.709	1	-0.00402586	1	-0.0278	1
chrEMRSA15:432713:G:C		1.025	1	0.00194179	1	-0.0328	1
chrEMRSA15:432714:T:G		0	1	0.00204654	1	-0.051	1
chrEMRSA15:432716:T:A		1.29	1	-0.00143358	1	-0.00168	1
chrEMRSA15:432719:T:C		0.27	1	0.0105216	1	-0.0534	1
chrEMRSA15:432723:aaac:a		0.1076	0.000675137	0.0169607	1	-0.0611	1
chrEMRSA15:432725:a:aT		0.6584	1	0.00474376	1	-0.0181	1
chrEMRSA15:432726:C:G		0.1286	1	0.00736026	1	-0.0654	1
chrEMRSA15:432726:C:A		0	1	0.000237762	1	-0.00364	1
chrEMRSA15:432726:c:cA		0	1	0.000528108	1	-0.00411	1
chrEMRSA15:432731:T:C		NA	NA	0.000902642	1	-0.0657	1
chrEMRSA15:432736:C:A		1.078	1	0.00524596	1	-0.147	1
chrEMRSA15:432736:C:T		0	1	0.000693148	1	-0.033	1
chrEMRSA15:432738:T:A		0	1	0.00804251	1	-0.144	1
chrEMRSA15:432745:A:C		0	1	0.000748382	1	-0.0239	1
chrEMRSA15:432752:t:tA		NA	1	-0.0286392	1	0.0683	1
chrEMRSA15:432757:G:T		0	1	0.00113626	1	-0.00569	1
chrEMRSA15:432759:A:G		NA	NA	-1.4717e-05	1	-1.38e-05	1
chrEMRSA15:432762:A:G		0	1	0.000639799	1	-0.00591	1
chrEMRSA15:432763:C:T		0	1	-0.000120533	1	-0.0144	1
chrEMRSA15:432765:T:C		0	1	0.000586088	1	-0.0148	1
chrEMRSA15:432766:G:T		NA	1	0.00573471	1	-0.000315	1
chrEMRSA15:432766:G:A		0	1	0.00147526	1	-0.0166	1
chrEMRSA15:432767:T:C		0	1	0.00102759	1	-0.024	1
chrEMRSA15:432774:T:A		NA	1	-0.00177916	1	0.0926	1
chrEMRSA15:432775:T:C		0	1	0.000985153	1	-0.0062	1
chrEMRSA15:432776:G:A		0	1	0.00139742	1	-0.0274	1
chrEMRSA15:432778:A:T		NA	1	0.00353412	1	0.0151	1
chrEMRSA15:432778:A:C		NA	NA	0	1	NA	NA
chrEMRSA15:432784:T:G		NA	NA	0.0052148	1	0.000824	1
chrEMRSA15:432784:T:C		NA	NA	-0.0178709	1	0.602	1
chrEMRSA15:432785:A:G		NA	NA	0.000902642	1	-0.0657	1
chrEMRSA15:432791:G:A		0	1	0.00105769	1	-0.0175	1
chrEMRSA15:432792:T:C		0	1	-9.8581e-06	1	-9.02e-06	1
chrEMRSA15:432797:T:C		0	1	0.00115958	1	-0.0398	1
chrEMRSA15:432798:A:G		0	1	0.000729037	1	-0.0182	1
chrEMRSA15:432799:A:G		0	1	0.00137475	1	-0.0347	1
chrEMRSA15:432809:G:T		17.59	1	-0.0376615	1	0.014	1
chrEMRSA15:432809:G:C		NA	NA	0	1	NA	NA
chrEMRSA15:432810:C:G		17.59	1	-0.0376615	1	0.014	1
chrEMRSA15:432810:C:T		0.09152	1	0.015038	1	0.0151	1
chrEMRSA15:432811:A:G		0	1	0.000586221	1	-0.0346	1
chrEMRSA15:432817:C:T		0	1	0.000294874	1	-0.000175	1
chrEMRSA15:432819:C:T		0	1	0.00159076	1	-0.0446	1
chrEMRSA15:432826:A:G		NA	0.000529472	-0.01105	1	0.455	1
chrEMRSA15:432827:T:A		NA	1	-0.0454764	1	0.0318	1
chrEMRSA15:432834:G:A		NA	1	-0.0131716	1	0.032	1
chrEMRSA15:432835:T:C		NA	NA	0.00606634	1	0.018	1
chrEMRSA15:432843:A:G		0	1	0.0019623	1	-0.149	1
chrEMRSA15:432846:C:T		0	1	0.00134879	1	-0.0132	1
chrEMRSA15:432853:T:G		1.33	1	0.0143599	1	0.0201	1
chrEMRSA15:432861:T:A		1.33	1	0.0143599	1	0.0201	1
chrEMRSA15:432866:G:A		NA	NA	-0.0329258	1	0.122	1
chrEMRSA15:432887:G:A	putative lipoprotein	NA	NA	0.00631846	1	-0.259	1
chrEMRSA15:432888:A:G	putative lipoprotein	NA	NA	0.000116443	1	-0.000291	1
chrEMRSA15:432891:A:G	putative lipoprotein	NA	1	0.00706295	1	-0.000351	1
chrEMRSA15:432893:a:aT	putative lipoprotein	NA	NA	-0.000518411	1	-0.000174	1
chrEMRSA15:432894:taa:ta	putative lipoprotein	0.1671	1	0.0062999	1	-0.0405	1
chrEMRSA15:432894:taa:t	putative lipoprotein	NA	NA	0	1	NA	NA
chrEMRSA15:432894:taa:tAaa	putative lipoprotein	0	1	0.000650407	1	-0.00664	1
chrEMRSA15:432895:A:T	putative lipoprotein	NA	NA	0.00631846	1	-0.259	1
chrEMRSA15:432900:A:G	putative lipoprotein	NA	NA	-6.16626e-06	1	-0.000169	1
chrEMRSA15:432903:T:A	putative lipoprotein	NA	NA	0.00631846	1	-0.259	1
chrEMRSA15:432904:T:G	putative lipoprotein	NA	NA	0.000116443	1	-0.000291	1
chrEMRSA15:432908:T:A	putative lipoprotein	NA	NA	0.00166381	1	-0.0494	1
chrEMRSA15:432917:A:T	putative lipoprotein	NA	NA	0.00631846	1	-0.259	1
chrEMRSA15:432925:A:T	putative lipoprotein	NA	NA	0.000116443	1	-0.000291	1
chrEMRSA15:432931:A:G	putative lipoprotein	NA	NA	0.00134636	1	-0.0331	1
chrEMRSA15:432946:G:A	putative lipoprotein	NA	NA	0.00502621	1	-0.0131	1
chrEMRSA15:432953:G:C	putative lipoprotein	NA	NA	0.000438357	1	-0.000291	1
chrEMRSA15:432954:G:A	putative lipoprotein	0	1	0.00130604	1	0.0684	1
chrEMRSA15:432959:A:G	putative lipoprotein	0	1	-9.8581e-06	1	-9.02e-06	1
chrEMRSA15:432967:A:T	putative lipoprotein	6.524	1	-0.0234058	1	0.0324	1
chrEMRSA15:432970:acagaaaaaagaag:a	putative lipoprotein	NA	NA	0.00184169	1	-0.0344	1
chrEMRSA15:432971:cagaaaaaagaagcaa:c	putative lipoprotein	NA	NA	0.00631846	1	-0.259	1
chrEMRSA15:432975:A:G	putative lipoprotein	0	1	0.00238298	1	-0.129	1
chrEMRSA15:432982:A:G	putative lipoprotein	1.047	1	6.15609e-05	1	-0.00647	1
chrEMRSA15:432984:C:A	putative lipoprotein	0.9471	1	0.00310708	1	-0.0208	1
chrEMRSA15:432984:C:T	putative lipoprotein	NA	1	0.00392681	1	0.0748	1
chrEMRSA15:432986:A:C	putative lipoprotein	1.053	1	0.00189717	1	-0.0138	1
chrEMRSA15:432988:T:A	putative lipoprotein	0.6744	1	0.00876052	1	-0.0186	1
chrEMRSA15:432988:T:G	putative lipoprotein	NA	NA	0	1	NA	NA
chrEMRSA15:432991:A:G	putative lipoprotein	0.8073	1	0.00638582	1	-0.0607	1
chrEMRSA15:433001:G:A	putative lipoprotein	0.375	1	0.00146371	1	0.027	1
chrEMRSA15:433003:T:C	putative lipoprotein	0	1	0.000826466	1	-0.0248	1
chrEMRSA15:433013:G:C	putative lipoprotein	NA	1	-0.0061473	1	0.166	1
chrEMRSA15:433015:G:A	putative lipoprotein	0.6114	1	0.0105195	1	-0.0417	1
chrEMRSA15:433015:G:C	putative lipoprotein	0	1	0.000826466	1	-0.0248	1
chrEMRSA15:433016:C:A	putative lipoprotein	0.1625	1	0.00722514	1	-0.00316	1
chrEMRSA15:433016:C:T	putative lipoprotein	0	1	0.000769384	1	-0.0219	1
chrEMRSA15:433017:A:G	putative lipoprotein	0	1	0.00087146	1	-0.0678	1
chrEMRSA15:433021:C:T	putative lipoprotein	0	1	0.000704447	1	-0.00308	1
chrEMRSA15:433021:c:cA	putative lipoprotein	0	1	0.00147141	1	-0.101	1
chrEMRSA15:433021:c:cAA	putative lipoprotein	NA	NA	0	1	NA	NA
chrEMRSA15:433027:A:G	putative lipoprotein	1.606	1	-0.00842586	1	0.0229	1
chrEMRSA15:433027:A:T	putative lipoprotein	NA	NA	0	1	NA	NA
chrEMRSA15:433030:C:T	putative lipoprotein	0.8725	1	0.00577967	1	-0.0206	1
chrEMRSA15:433030:C:A	putative lipoprotein	NA	NA	0	1	NA	NA
chrEMRSA15:433034:G:T	putative lipoprotein	0	1	0.00287627	1	-0.101	1
chrEMRSA15:433036:G:A	putative lipoprotein	0	1	0.0071639	1	-0.0832	1
chrEMRSA15:433039:A:G	putative lipoprotein	0	1	0.000730067	1	-0.00448	1
chrEMRSA15:433042:G:A	putative lipoprotein	0	1	0.00167149	1	-0.0404	1
chrEMRSA15:433045:G:A	putative lipoprotein	0.505	1	0.0127699	1	-0.0631	1
chrEMRSA15:433048:T:C	putative lipoprotein	0.2751	1	0.0214216	1	-0.177	1
chrEMRSA15:433054:T:C	putative lipoprotein	NA	NA	0.00254432	1	-0.00245	1
chrEMRSA15:433059:C:T	putative lipoprotein	0	1	0.000758189	1	-0.00534	1
chrEMRSA15:433059:C:A	putative lipoprotein	NA	1	-0.0107156	1	0.566	1
chrEMRSA15:433069:A:G	putative lipoprotein	NA	1	-0.00589863	1	0.205	1
chrEMRSA15:433072:A:G	putative lipoprotein	2.292	1	-0.00525019	1	0.0931	1
chrEMRSA15:433073:G:A	putative lipoprotein	NA	1	-0.00145024	1	0.00787	1
chrEMRSA15:433075:C:T	putative lipoprotein	2.09	1	-0.00796614	1	0.117	1
chrEMRSA15:433078:T:A	putative lipoprotein	NA	NA	0.00149367	1	-7.01e-05	1
chrEMRSA15:433082:A:G	putative lipoprotein	0.6056	1	0.0132755	1	-0.0715	1
chrEMRSA15:433083:A:G	putative lipoprotein	0.6545	1	-0.00228479	1	0.0845	1
chrEMRSA15:433084:C:T	putative lipoprotein	NA	1	-0.00336167	1	0.0148	1
chrEMRSA15:433090:G:A	putative lipoprotein	0.4111	1	-0.00239795	1	0.00461	1
chrEMRSA15:433097:C:A	putative lipoprotein	0	1	0.000689326	1	-0.0112	1
chrEMRSA15:433105:A:C	putative lipoprotein	0.03142	0.000366758	0.00817863	1	0.00329	1
chrEMRSA15:433106:G:A	putative lipoprotein	0.6304	1	0.00500229	1	-0.0868	1
chrEMRSA15:433113:A:G	putative lipoprotein	NA	NA	0.000438357	1	-0.000291	1
chrEMRSA15:433117:A:T	putative lipoprotein	NA	NA	0.00577671	1	-0.45	1
chrEMRSA15:433119:A:G	putative lipoprotein	0	1	0.00211737	1	-0.0246	1
chrEMRSA15:433120:T:C	putative lipoprotein	1.049	1	0.00530053	1	-0.234	1
chrEMRSA15:433123:T:C	putative lipoprotein	0.7794	1	0.00647746	1	-0.236	1
chrEMRSA15:433124:aaaggtac:a	putative lipoprotein	NA	NA	9.84796e-05	1	-0.0287	1
chrEMRSA15:433129:T:G	putative lipoprotein	0	1	0.000656181	1	-0.0176	1
chrEMRSA15:433136:C:G	putative lipoprotein	3.206	1	-0.00151944	1	-0.000797	1
chrEMRSA15:433138:A:T	putative lipoprotein	1.428	1	8.01602e-05	1	-0.0176	1
chrEMRSA15:433143:G:A	putative lipoprotein	0	1	0.00262346	1	-0.127	1
chrEMRSA15:433147:T:C	putative lipoprotein	0.02667	1.83959e-05	0.0151482	1	-0.0174	1
chrEMRSA15:433148:G:T	putative lipoprotein	0	1	0.0157246	1	-0.586	1
chrEMRSA15:433160:C:T	putative lipoprotein	0	1	0.000535688	1	-0.0567	1
chrEMRSA15:433162:G:T	putative lipoprotein	NA	NA	0.0016205	1	-0.0119	1
chrEMRSA15:433169:G:A	putative lipoprotein	NA	NA	0.0016205	1	-0.0119	1
chrEMRSA15:433171:C:T	putative lipoprotein	NA	NA	0.00125411	1	-0.0756	1
chrEMRSA15:433177:G:A	putative lipoprotein	0	1	0.00389504	1	-0.00967	1
chrEMRSA15:433188:G:A	putative lipoprotein	NA	NA	0.00125411	1	-0.0756	1
chrEMRSA15:433220:A:G	putative lipoprotein	0.02742	1.39518e-05	0.0134262	1	-0.00925	1
chrEMRSA15:433220:A:T	putative lipoprotein	NA	NA	0	1	NA	NA
chrEMRSA15:433226:G:A	putative lipoprotein	0	1	0.00049521	1	-0.00755	1
chrEMRSA15:433245:T:C	putative lipoprotein	0	1	0.00130944	1	-0.0653	1
chrEMRSA15:433256:A:G	putative lipoprotein	0.4734	1	0.00796882	1	-0.0865	1
chrEMRSA15:433262:A:G	putative lipoprotein	0	1	0.00214139	1	-0.0378	1
chrEMRSA15:433264:T:A	putative lipoprotein	0	1	0.00533202	1	-0.0304	1
chrEMRSA15:433267:T:C	putative lipoprotein	0	1	0.00639751	1	-0.026	1
chrEMRSA15:433272:G:A	putative lipoprotein	NA	1	0.00398427	1	-0.0121	1
chrEMRSA15:433273:T:A	putative lipoprotein	NA	NA	9.84796e-05	1	-0.0287	1
chrEMRSA15:433280:A:T	putative lipoprotein	0	1	0.000586221	1	-0.0346	1
chrEMRSA15:433287:aggag:a	putative lipoprotein	0	1	0.000793847	1	-0.0352	1
chrEMRSA15:433291:G:A	putative lipoprotein	0	1	0.00410838	1	-0.00884	1
chrEMRSA15:433300:C:T	putative lipoprotein	0	1	0.00410838	1	-0.00884	1
chrEMRSA15:433310:A:G	putative lipoprotein	0	1	0.00284509	1	-0.0563	1
chrEMRSA15:433313:G:A	putative lipoprotein	0	1	0.00218054	1	-0.0304	1
chrEMRSA15:433318:A:G	putative lipoprotein	0.4989	1	0.00295515	1	-0.00478	1
chrEMRSA15:433318:A:T	putative lipoprotein	NA	NA	0	1	NA	NA
chrEMRSA15:433318:A:C	putative lipoprotein	NA	NA	0	1	NA	NA
chrEMRSA15:433324:A:G	putative lipoprotein	0	1	0.000414566	1	-0.063	1
chrEMRSA15:433339:A:G	putative lipoprotein	0	1	0.00291038	1	-0.0454	1
chrEMRSA15:433340:C:A	putative lipoprotein	0	1	0.00240104	1	-0.0884	1
chrEMRSA15:433351:C:T	putative lipoprotein	0.02388	1	0.00968365	1	-0.0181	1
chrEMRSA15:433351:C:A	putative lipoprotein	0	1	0.00208316	1	-0.0636	1
chrEMRSA15:433354:G:A	putative lipoprotein	0.4989	1	0.00195941	1	-0.0019	1
chrEMRSA15:433393:G:T	putative lipoprotein	0.5107	1	0.00733487	1	-0.0299	1
chrEMRSA15:433393:G:A	putative lipoprotein	NA	NA	0	1	NA	NA
chrEMRSA15:433396:A:G	putative lipoprotein	NA	NA	0.00577671	1	-0.45	1
chrEMRSA15:433402:A:G	putative lipoprotein	NA	NA	0.00619519	1	0.00242	1
chrEMRSA15:433402:A:C	putative lipoprotein	0	1	0.000528319	1	-0.0197	1
chrEMRSA15:433405:G:C	putative lipoprotein	0.02028	2.32984e-05	0.0185014	1	-0.0298	1
chrEMRSA15:433405:G:T	putative lipoprotein	6.737	1	0.00107463	1	-0.00544	1
chrEMRSA15:433405:G:A	putative lipoprotein	NA	NA	0	1	NA	NA
chrEMRSA15:433417:C:T	putative lipoprotein	NA	NA	0.00619519	1	0.00242	1
chrEMRSA15:433418:G:A	putative lipoprotein	NA	NA	0.00125411	1	-0.0756	1
chrEMRSA15:433429:A:C	putative lipoprotein	0.02767	4.49667e-05	0.0160182	1	-0.0181	1
chrEMRSA15:433432:T:C	putative lipoprotein	0	1	0.00151566	1	-0.00172	1
chrEMRSA15:433433:G:A	putative lipoprotein	NA	NA	0.00125411	1	-0.0756	1
chrEMRSA15:433442:T:C	putative lipoprotein	0	1	-0.000199588	1	-4.85e-05	1
chrEMRSA15:433444:A:G	putative lipoprotein	0	1	0.000661639	1	-0.0118	1
chrEMRSA15:433451:C:G	putative lipoprotein	0	1	0.00178346	1	-0.0724	1
chrEMRSA15:433453:A:T	putative lipoprotein	0.09063	0.000149812	0.0234516	1	-0.0786	1
chrEMRSA15:433465:T:C	putative lipoprotein	0.04549	1	0.0158279	1	-0.123	1
chrEMRSA15:433470:C:T	putative lipoprotein	0	1	0.000722772	1	-0.0582	1
chrEMRSA15:433471:G:T	putative lipoprotein	NA	1	-0.013128	1	0.0803	1
chrEMRSA15:433480:T:C	putative lipoprotein	NA	NA	0.00125411	1	-0.0756	1
chrEMRSA15:433486:A:G	putative lipoprotein	1.075	1	-0.0042428	1	0.0155	1
chrEMRSA15:433489:A:C	putative lipoprotein	0.122	0.00949603	0.0153632	1	-0.0534	1
chrEMRSA15:433490:A:T	putative lipoprotein	0	1	0.0011216	1	-0.028	1
chrEMRSA15:433492:C:T	putative lipoprotein	0.7143	1	-0.00185749	1	-0.0043	1
chrEMRSA15:433492:C:A	putative lipoprotein	NA	NA	0	1	NA	NA
chrEMRSA15:433495:C:T	putative lipoprotein	0.127	7.89087e-05	0.024911	1	-0.0881	1
chrEMRSA15:433501:C:A	putative lipoprotein	0.3725	1	0.000571944	1	-0.00935	1
chrEMRSA15:433501:C:T	putative lipoprotein	0	1	0.0105599	1	-0.0833	1
chrEMRSA15:433501:C:G	putative lipoprotein	NA	NA	0	1	NA	NA
chrEMRSA15:433510:G:A	putative lipoprotein	NA	NA	0.000282782	1	-0.000112	1
chrEMRSA15:433511:C:G	putative lipoprotein	NA	NA	0.00125411	1	-0.0756	1
chrEMRSA15:433518:G:T	putative lipoprotein	23.67	1	-0.00888646	1	0.112	1
chrEMRSA15:433524:A:G	putative lipoprotein	0.3623	1	-0.00303161	1	0.0262	1
chrEMRSA15:433524:A:T	putative lipoprotein	0	1	0.00897209	1	-0.0768	1
chrEMRSA15:433531:C:G	putative lipoprotein	0	1	0.00178041	1	-0.0496	1
chrEMRSA15:433547:G:A	putative lipoprotein	0.5493	1	0.00231034	1	-0.0266	1
chrEMRSA15:433549:G:A	putative lipoprotein	0.8272	1	-0.00337449	1	0.0463	1
chrEMRSA15:433549:G:C	putative lipoprotein	NA	NA	0	1	NA	NA
chrEMRSA15:433552:T:G	putative lipoprotein	0.7025	1	0.00112006	1	-0.0234	1
chrEMRSA15:433552:T:A	putative lipoprotein	NA	NA	0	1	NA	NA
chrEMRSA15:433564:A:G	putative lipoprotein	0.39	1	0.00248765	1	-0.0215	1
chrEMRSA15:433568:G:A	putative lipoprotein	0	1	0.00676212	1	-0.0396	1
chrEMRSA15:433573:A:T	putative lipoprotein	0	1	0.00679427	1	-0.0355	1
chrEMRSA15:433574:G:T	putative lipoprotein	NA	1	-0.00156959	1	0.000522	1
chrEMRSA15:433576:G:A	putative lipoprotein	1.078	1	-0.00336972	1	0.0303	1
chrEMRSA15:433576:G:T	putative lipoprotein	NA	NA	0	1	NA	NA
chrEMRSA15:433585:agg:a	putative lipoprotein	0	1	0.000663298	1	-0.0337	1
chrEMRSA15:433586:G:A	putative lipoprotein	1.256	1	-0.00652333	1	0.0327	1
chrEMRSA15:433587:G:A	putative lipoprotein	0.893	1	-0.00264196	1	0.0132	1
chrEMRSA15:433587:G:T	putative lipoprotein	NA	NA	0	1	NA	NA
chrEMRSA15:433590:C:T	putative lipoprotein	NA	NA	-0.000224409	1	-0.00113	1
chrEMRSA15:433594:A:G	putative lipoprotein	0	1	0.000993522	1	-0.0508	1
chrEMRSA15:433606:A:C	putative lipoprotein	0.9671	1	-0.00470149	1	0.0215	1
chrEMRSA15:433621:A:T	putative lipoprotein	0.8108	1	-0.00354677	1	0.0169	1
chrEMRSA15:433637:G:A	putative lipoprotein	0	1	0.00156345	1	-0.0151	1
chrEMRSA15:433657:T:C	putative lipoprotein	0.8719	1	-0.00315515	1	0.0126	1
chrEMRSA15:433657:T:A	putative lipoprotein	NA	NA	0	1	NA	NA
chrEMRSA15:433664:G:A	putative lipoprotein	NA	NA	-0.00022624	1	-0.000289	1
chrEMRSA15:433672:T:C	putative lipoprotein	0.975	1	-0.00236467	1	-0.0103	1
chrEMRSA15:433680:G:A	putative lipoprotein	NA	NA	0.000268311	1	-4.93e-05	1
chrEMRSA15:433682:G:A	putative lipoprotein	1.814	1	0.00144843	1	-0.0837	1
chrEMRSA15:433685:gataa:g	putative lipoprotein	0	1	0.000473124	1	-0.0014	1
chrEMRSA15:433699:A:G	hypothetical protein	0	1	0.00202012	1	-0.24	1
chrEMRSA15:433708:G:T	hypothetical protein	0	1	0.000718734	1	-0.025	1
chrEMRSA15:433710:at:a	hypothetical protein	0	1	0.00116114	1	-0.0178	1
chrEMRSA15:433770:T:A	hypothetical protein	NA	NA	6.31081e-07	1	-1.39e-05	1
chrEMRSA15:433804:G:A	hypothetical protein	0	1	0.000151991	1	-0.00648	1
chrEMRSA15:433816:G:A	hypothetical protein	0	1	0.000532389	1	-0.00857	1
chrEMRSA15:433822:A:T	hypothetical protein	0	1	1.65798e-05	1	-1.28e-06	1
chrEMRSA15:433873:C:T	hypothetical protein	0	1	0.00144529	1	-0.0128	1
chrEMRSA15:433880:A:G	hypothetical protein	NA	1	-0.00757454	1	0.204	1
chrEMRSA15:433893:C:T	hypothetical protein	32.1	1	-0.0132853	1	-0.011	1
chrEMRSA15:433901:C:T	hypothetical protein	0	1	0.000750413	1	-0.0458	1
chrEMRSA15:433907:C:A	hypothetical protein	3.045	1	-0.000188451	1	-0.0138	1
chrEMRSA15:433907:C:T	hypothetical protein	0	1	0.00118954	1	-0.0377	1
chrEMRSA15:433925:c:cT	hypothetical protein	0	1	0.000759349	1	-0.0393	1
chrEMRSA15:433946:G:A	hypothetical protein	0	1	0.00128427	1	-0.0134	1
chrEMRSA15:433947:C:A	hypothetical protein	NA	NA	0.00159892	1	-0.06	1
chrEMRSA15:433950:A:G	hypothetical protein	0	1	-0.000286158	1	-4.94e-05	1
chrEMRSA15:433959:C:T	hypothetical protein	2.54	1	0.0122064	1	-0.0201	1
chrEMRSA15:433978:T:A	hypothetical protein	2.42	1	0.011505	1	-0.0163	1
chrEMRSA15:433981:C:A	hypothetical protein	0	1	0.00257493	1	-0.106	1
chrEMRSA15:433985:A:G	hypothetical protein	2.606	1	0.0129737	1	-0.0169	1
chrEMRSA15:434001:G:T	hypothetical protein	NA	NA	9.84796e-05	1	-0.0287	1
chrEMRSA15:434008:G:T	hypothetical protein	0	1	0.00297411	1	-0.148	1
chrEMRSA15:434032:T:G	hypothetical protein	1.599	1	-0.0172415	1	0.0924	1
chrEMRSA15:434035:A:C	hypothetical protein	0	1	6.94888e-05	1	-2.09e-05	1
chrEMRSA15:434035:ac:a	hypothetical protein	0	1	0.00208977	1	-0.0775	1
chrEMRSA15:434041:G:A	hypothetical protein	0	1	0.000795126	1	-0.0531	1
chrEMRSA15:434074:C:A	hypothetical protein	0	1	0.0290199	1	-0.0741	1
chrEMRSA15:434091:tcctgcatctgatcaa:t	hypothetical protein	0	1	0.00256577	1	-0.223	1
chrEMRSA15:434101:G:T	hypothetical protein	0	1	0.000689543	1	-0.0405	1
chrEMRSA15:434127:A:G	hypothetical protein	7.291	1	-0.0123219	1	-0.0254	1
chrEMRSA15:434151:A:C	hypothetical protein	0	1	0.000493929	1	-0.0108	1
chrEMRSA15:434153:G:A	hypothetical protein	0	1	0.00366238	1	-0.00847	1
chrEMRSA15:434154:T:A	hypothetical protein	NA	NA	0.000407129	1	-0.0377	1
chrEMRSA15:434154:T:C	hypothetical protein	0	1	0.00335517	1	-0.239	1
chrEMRSA15:434163:C:T	hypothetical protein	9.504	1	-0.0119255	1	-0.0156	1
chrEMRSA15:434173:A:G	hypothetical protein	0	1	0.00155012	1	-0.0115	1
chrEMRSA15:434177:C:T	hypothetical protein	0	1	0.00060501	1	-0.0131	1
chrEMRSA15:434181:T:A	hypothetical protein	1.211	1	0.00727608	1	-0.0556	1
chrEMRSA15:434181:T:G	hypothetical protein	0	1	-2.88375e-05	1	-0.00956	1
chrEMRSA15:434196:A:G	hypothetical protein	0	1	0.000864188	1	-0.0113	1
chrEMRSA15:434202:T:A	hypothetical protein	NA	NA	-0.000459512	1	-0.000584	1
chrEMRSA15:434205:A:G	hypothetical protein	1.03	1	0.0145234	1	-0.0544	1
chrEMRSA15:434214:A:T	hypothetical protein	0.3822	1	0.0122453	1	-0.0519	1
chrEMRSA15:434216:G:A	hypothetical protein	0	1	0.0064457	1	-0.714	1
chrEMRSA15:434225:A:T	hypothetical protein	0	1	0.000463229	1	-0.00273	1
chrEMRSA15:434232:T:A	hypothetical protein	0	1	0.00471561	1	-0.191	1
chrEMRSA15:434238:C:T	hypothetical protein	NA	NA	-0.000459512	1	-0.000584	1
chrEMRSA15:434244:G:T	hypothetical protein	NA	NA	-0.000459512	1	-0.000584	1
chrEMRSA15:434245:G:T	hypothetical protein	0	1	0.0103344	1	-0.021	1
chrEMRSA15:434247:T:C	hypothetical protein	NA	NA	0.00184169	1	-0.0344	1
chrEMRSA15:434273:C:A	hypothetical protein	0.3056	1	0.0113437	1	-0.0117	1
chrEMRSA15:434275:A:G	hypothetical protein	0	1	0.000192286	1	-0.000532	1
chrEMRSA15:434281:A:G	hypothetical protein	NA	NA	0.00184169	1	-0.0344	1
chrEMRSA15:434283:T:C	hypothetical protein	NA	NA	0.00184169	1	-0.0344	1
chrEMRSA15:434290:t:tC	hypothetical protein	NA	NA	0.00111968	1	-2.44e-05	1
chrEMRSA15:434295:A:G	hypothetical protein	0	1	0.000203104	1	-0.015	1
chrEMRSA15:434298:T:A	hypothetical protein	0	1	-0.000108469	1	-0.0364	1
chrEMRSA15:434307:A:T	hypothetical protein	0	1	-0.0060479	1	-0.0164	1
chrEMRSA15:434307:A:G	hypothetical protein	NA	NA	0	1	NA	NA
chrEMRSA15:434310:G:A	hypothetical protein	0.762	1	-0.0104948	1	0.00851	1
chrEMRSA15:434310:G:T	hypothetical protein	NA	NA	0	1	NA	NA
chrEMRSA15:434316:G:A	hypothetical protein	0.07246	1	0.00429378	1	-0.00848	1
chrEMRSA15:434325:A:G	hypothetical protein	0	1	0.00799516	1	-0.0226	1
chrEMRSA15:434349:G:A	hypothetical protein	NA	NA	0.000407129	1	-0.0377	1
chrEMRSA15:434353:G:T	hypothetical protein	NA	NA	0.000706968	1	-0.000316	1
chrEMRSA15:434369:C:A	hypothetical protein	0	1	0.00820983	1	-0.0284	1
chrEMRSA15:434375:C:A	hypothetical protein	0	1	0.00145976	1	-0.102	1
chrEMRSA15:434381:A:T	hypothetical protein	0	1	0.000889329	1	-0.0499	1
chrEMRSA15:434388:G:A	hypothetical protein	NA	NA	0.00134636	1	-0.0331	1
chrEMRSA15:434392:T:C	hypothetical protein	0	1	0.000823138	1	-0.0387	1
chrEMRSA15:434398:C:T	hypothetical protein	NA	0.0110975	-0.0146929	1	0.962	1
chrEMRSA15:434399:a:aTT	hypothetical protein	0.1246	1	-0.00378602	1	0.00875	1
chrEMRSA15:434404:gt:gTt	hypothetical protein	0	1	0.00216314	1	-0.064	1
chrEMRSA15:434404:gt:gTTt	hypothetical protein	NA	NA	0	1	NA	NA
chrEMRSA15:434404:gt:g	hypothetical protein	0	1	0.00257044	1	-0.0445	1
chrEMRSA15:434412:C:T	hypothetical protein	0	1	0.00197967	1	-0.0151	1
chrEMRSA15:434423:A:T	hypothetical protein	0.1845	1	-0.000603669	1	0.0363	1
chrEMRSA15:434424:A:C	hypothetical protein	0	1	0.00217242	1	-0.017	1
chrEMRSA15:434425:G:A	hypothetical protein	0	1	0.00498638	1	-0.0964	1
chrEMRSA15:434427:C:T	hypothetical protein	0	1	0.000274536	1	-0.0245	1
chrEMRSA15:434428:T:C	hypothetical protein	0	1	0.000571175	1	-0.0332	1
chrEMRSA15:434433:A:G	hypothetical protein	0	1	0.000603676	1	-0.022	1
chrEMRSA15:434438:G:T	hypothetical protein	0	1	0.000383065	1	-0.126	1
chrEMRSA15:434442:A:C	hypothetical protein	NA	0.000155958	-0.0120338	1	0.27	1
chrEMRSA15:434450:G:A	hypothetical protein	2.68	1	-0.0243566	1	0.0613	1
chrEMRSA15:434450:G:C	hypothetical protein	NA	NA	0	1	NA	NA
chrEMRSA15:434455:G:A	hypothetical protein	NA	1	0.0080511	1	-0.00246	1
chrEMRSA15:434456:A:C	hypothetical protein	0	1	0.000555465	1	-0.0415	1
chrEMRSA15:434460:C:G	hypothetical protein	NA	NA	0.000606808	1	0.000162	1
chrEMRSA15:434460:C:T	hypothetical protein	NA	1	-0.0020421	1	0.0129	1
chrEMRSA15:434460:C:A	hypothetical protein	NA	4.30756e-10	-0.0256191	1	0.0137	1
chrEMRSA15:434464:C:T	hypothetical protein	6.205	1	-0.00119293	1	0.0133	1
chrEMRSA15:434466:G:A	hypothetical protein	2.523	1	0.000185272	1	0.00253	1
chrEMRSA15:434470:A:G	hypothetical protein	2.957	1	-0.0230487	1	0.088	1
chrEMRSA15:434473:G:C	hypothetical protein	0	1	0.00191421	1	-0.0448	1
chrEMRSA15:434477:A:G	hypothetical protein	NA	NA	9.84796e-05	1	-0.0287	1
chrEMRSA15:434489:T:A	hypothetical protein	NA	NA	3.8891e-05	1	-0.000154	1
chrEMRSA15:434489:ta:t	hypothetical protein	0	1	0.0011645	1	-0.0262	1
chrEMRSA15:434493:A:T	hypothetical protein	0	1	0.000878861	1	-0.0356	1
chrEMRSA15:434494:A:G	hypothetical protein	0	1	0.000118437	1	-9.12e-05	1
chrEMRSA15:434501:ta:t	hypothetical protein	0	1	0.000858213	1	-0.0239	1
chrEMRSA15:434502:A:T	hypothetical protein	3.468	1	-0.0314567	1	0.0836	1
chrEMRSA15:434502:A:C	hypothetical protein	NA	NA	0.00134636	1	-0.0331	1
chrEMRSA15:434503:A:C	hypothetical protein	NA	NA	0.00134636	1	-0.0331	1
chrEMRSA15:434509:C:G	hypothetical protein	0	1	0.00204137	1	-0.0202	1
chrEMRSA15:434512:C:A	hypothetical protein	14.59	1	-0.0240744	1	0.286	1
chrEMRSA15:434516:G:A	hypothetical protein	0	1	0.00120432	1	-0.0253	1
chrEMRSA15:434522:C:T	hypothetical protein	0.192	1	0.00392828	1	-0.00334	1
chrEMRSA15:434534:A:T	hypothetical protein	NA	NA	0.00092327	1	-0.0308	1
chrEMRSA15:434539:T:A	hypothetical protein	0	1	0.00149136	1	-0.0217	1
chrEMRSA15:434541:A:G	hypothetical protein	0	1	0.00199401	1	-0.0131	1
chrEMRSA15:434544:T:C	hypothetical protein	0	1	0.000404189	1	-0.00356	1
chrEMRSA15:434550:G:A	hypothetical protein	0	1	0.000317466	1	-0.0075	1
chrEMRSA15:434551:C:A	hypothetical protein	4.139	1	-0.0225364	1	0.0813	1
chrEMRSA15:434555:C:T	hypothetical protein	0	1	0.00135222	1	-0.0368	1
chrEMRSA15:434556:A:C	hypothetical protein	0	1	0.000164198	1	-0.0103	1
chrEMRSA15:434556:A:T	hypothetical protein	NA	1	0.00230888	1	0.00976	1
chrEMRSA15:434563:G:A	hypothetical protein	0	1	0.000749324	1	-0.0171	1
chrEMRSA15:434565:T:C	hypothetical protein	NA	1	-0.000309653	1	0.0221	1
chrEMRSA15:434565:T:A	hypothetical protein	NA	NA	0	1	NA	NA
chrEMRSA15:434568:C:A	hypothetical protein	NA	1	-0.000101237	1	0.0201	1
chrEMRSA15:434568:C:G	hypothetical protein	0	1	0.00287317	1	-0.0325	1
chrEMRSA15:434579:C:T	hypothetical protein	0	1	0.000693848	1	-0.00266	1
chrEMRSA15:434584:A:G	hypothetical protein	0	1	0.00173268	1	-0.166	1
chrEMRSA15:434593:C:T	hypothetical protein	0	1	0.00255711	1	-0.126	1
chrEMRSA15:434599:G:A	hypothetical protein	NA	1	-0.00349655	1	0.0337	1
chrEMRSA15:434601:A:C	hypothetical protein	0.5112	1	0.0155221	1	-0.0239	1
chrEMRSA15:434614:A:G	hypothetical protein	0	1	0.0277396	1	-0.00866	1
chrEMRSA15:434615:C:T	hypothetical protein	0	1	0.00062625	1	-0.0202	1
chrEMRSA15:434619:tgga:t	hypothetical protein	0	1	0.000773006	1	-0.000653	1
chrEMRSA15:434622:A:T	hypothetical protein	0.9779	1	-4.57911e-05	1	0.00696	1
chrEMRSA15:434625:A:T	hypothetical protein	0.2862	1	0.00530626	1	-0.0806	1
chrEMRSA15:434626:G:T	hypothetical protein	0.7832	1	0.00322953	1	-0.0696	1
chrEMRSA15:434628:A:G	hypothetical protein	0.4665	1	0.00394409	1	-0.0702	1
chrEMRSA15:434639:C:T	hypothetical protein	0	1	0.000338516	1	-0.00282	1
chrEMRSA15:434640:G:A	hypothetical protein	0	1	0.000894993	1	-0.0253	1
chrEMRSA15:434643:G:A	hypothetical protein	0.3734	1	0.00574368	1	-0.0357	1
chrEMRSA15:434646:A:G	hypothetical protein	0.3831	1	0.0116735	1	-0.0135	1
chrEMRSA15:434646:A:T	hypothetical protein	NA	NA	0	1	NA	NA
chrEMRSA15:434651:T:C	hypothetical protein	NA	1	-0.000125285	1	0.0215	1
chrEMRSA15:434658:A:C	hypothetical protein	NA	NA	0.0447026	1	-0.0742	1
chrEMRSA15:434665:A:T	hypothetical protein	NA	1	0.00610649	1	0.0707	1
chrEMRSA15:434666:C:T	hypothetical protein	0	1	0.000810084	1	-0.017	1
chrEMRSA15:434682:G:A	hypothetical protein	0.06008	1	0.00335199	1	-0.024	1
chrEMRSA15:434684:A:G	hypothetical protein	NA	1	-0.00691422	1	0.02	1
chrEMRSA15:434693:G:A	hypothetical protein	0.03115	1	-0.00896228	1	-0.0902	1
chrEMRSA15:434706:C:G	hypothetical protein	NA	1	-0.0128138	1	-0.0608	1
chrEMRSA15:434706:C:A	hypothetical protein	0	1	0.00490818	1	-0.155	1
chrEMRSA15:434706:C:T	hypothetical protein	NA	1	0.00610649	1	0.0707	1
chrEMRSA15:434709:T:C	hypothetical protein	0	1	-0.00804681	1	-0.0879	1
chrEMRSA15:434724:C:T	hypothetical protein	NA	1	0.00610649	1	0.0707	1
chrEMRSA15:434724:ca:cAa	hypothetical protein	15.39	1	-0.00651446	1	0.0917	1
chrEMRSA15:434724:ca:c	hypothetical protein	0	1	0.000663298	1	-0.0337	1
chrEMRSA15:434724:ca:cAAa	hypothetical protein	NA	NA	0	1	NA	NA
chrEMRSA15:434740:gaaaaga:g	hypothetical protein	NA	NA	0.000978861	1	-0.000658	1
chrEMRSA15:434745:G:A	hypothetical protein	NA	NA	0.000407129	1	-0.0377	1
chrEMRSA15:434746:A:G	hypothetical protein	NA	1	0.0043112	1	0.0492	1
chrEMRSA15:434746:A:T	hypothetical protein	NA	NA	0	1	NA	NA
chrEMRSA15:434749:A:G	hypothetical protein	0	1	0.000862008	1	-0.0676	1
chrEMRSA15:434752:A:G	hypothetical protein	NA	1	0.003586	1	0.121	1
chrEMRSA15:434759:G:A	hypothetical protein	0.2517	1	-0.00325684	1	0.00465	1
chrEMRSA15:434759:G:C	hypothetical protein	NA	NA	0	1	NA	NA
chrEMRSA15:434766:T:C	hypothetical protein	NA	1	-0.00509563	1	0.118	1
chrEMRSA15:434778:T:G	hypothetical protein	0.1517	1	0.00550213	1	-0.0526	1
chrEMRSA15:434778:T:A	hypothetical protein	0	1	0.00102876	1	-0.000922	1
chrEMRSA15:434781:A:G	hypothetical protein	NA	NA	0.000934782	1	-0.000707	1
chrEMRSA15:434785:G:T	hypothetical protein	0	1	0.000120551	1	-9.21e-06	1
chrEMRSA15:434790:A:G	hypothetical protein	0.1761	1	0.00286566	1	-0.0213	1
chrEMRSA15:434793:A:C	hypothetical protein	0.37	1	0.00180455	1	-0.0176	1
chrEMRSA15:434803:G:A	hypothetical protein	1.055	1	-0.00729311	1	0.0589	1
chrEMRSA15:434806:G:A	hypothetical protein	0	1	0.00176885	1	-0.00532	1
chrEMRSA15:434817:A:G	hypothetical protein	0	1	0.00359353	1	-0.182	1
chrEMRSA15:434822:G:A	hypothetical protein	0	1	0.0218025	1	-0.025	1
chrEMRSA15:434829:C:T	hypothetical protein	0	1	0.027674	1	-0.0354	1
chrEMRSA15:434839:G:A	hypothetical protein	0	1	-1.24198e-07	1	-0.000517	1
chrEMRSA15:434842:G:A	hypothetical protein	0	1	0.00487187	1	-0.286	1
chrEMRSA15:434844:A:C	hypothetical protein	NA	NA	0.000407129	1	-0.0377	1
chrEMRSA15:434850:A:T	hypothetical protein	0	1	0.00768723	1	-0.0526	1
chrEMRSA15:434861:G:A	hypothetical protein	0	1	0.000948227	1	-0.084	1
chrEMRSA15:434872:A:G	hypothetical protein	0	1	0.00403272	1	-0.0179	1
chrEMRSA15:434874:A:G	hypothetical protein	0	1	0.00120341	1	-0.0484	1
chrEMRSA15:434877:A:T	hypothetical protein	0	1	0.00343717	1	-0.00807	1
chrEMRSA15:434881:G:A	hypothetical protein	0	1	0.00179203	1	-0.0771	1
chrEMRSA15:434884:C:T	hypothetical protein	0	1	0.000605898	1	-0.0207	1
chrEMRSA15:434889:G:A	hypothetical protein	0	1	0.00216378	1	-0.0358	1
chrEMRSA15:434890:A:C	hypothetical protein	0	1	0.000682478	1	-0.00324	1
chrEMRSA15:434896:G:C	hypothetical protein	0	1	0.000826265	1	-0.0162	1
chrEMRSA15:434897:C:T	hypothetical protein	0	1	0.00182683	1	-0.0284	1
chrEMRSA15:434897:C:A	hypothetical protein	0	1	0.000216874	1	-1.82e-05	1
chrEMRSA15:434899:A:G	hypothetical protein	0	1	0.000639799	1	-0.00591	1
chrEMRSA15:434901:A:T	hypothetical protein	0	1	0.00105075	1	-0.00944	1
chrEMRSA15:434906:G:A	hypothetical protein	0	1	0.00452796	1	-0.216	1
chrEMRSA15:434907:A:G	hypothetical protein	1.667	1	-0.00164903	1	0.00977	1
chrEMRSA15:434923:G:C	hypothetical protein	0	1	0.00187711	1	-0.241	1
chrEMRSA15:434925:G:A	hypothetical protein	0	1	0.000703481	1	-0.0118	1
chrEMRSA15:434932:G:A	hypothetical protein	1.881	1	-0.00298635	1	0.0142	1
chrEMRSA15:434947:A:C	hypothetical protein	2.398	1	-0.00905793	1	0.0424	1
chrEMRSA15:434948:T:C	hypothetical protein	0	1	0.00452967	1	-0.374	1
chrEMRSA15:434949:G:A	hypothetical protein	1.828	1	-0.00684182	1	0.0176	1
chrEMRSA15:434955:T:C	hypothetical protein	0	1	0.00117942	1	-0.0698	1
chrEMRSA15:434957:G:A	hypothetical protein	NA	1	-0.0077302	1	0.442	1
chrEMRSA15:434959:C:T	hypothetical protein	0.914	1	-0.0016591	1	-0.038	1
chrEMRSA15:434960:T:C	hypothetical protein	NA	1	-1.85545e-05	1	0.00619	1
chrEMRSA15:434960:T:A	hypothetical protein	NA	NA	0	1	NA	NA
chrEMRSA15:434961:C:T	hypothetical protein	0.6303	1	0.00222056	1	-0.0574	1
chrEMRSA15:434964:T:C	hypothetical protein	0	1	-4.95401e-05	1	-1.15e-05	1
chrEMRSA15:434979:T:A	hypothetical protein	NA	NA	0.0452697	1	-0.138	1
chrEMRSA15:434993:T:C	hypothetical protein	NA	1	-0.0152617	1	0.0319	1
chrEMRSA15:434993:T:G	hypothetical protein	NA	NA	0	1	NA	NA
chrEMRSA15:434994:G:A	hypothetical protein	NA	1	-0.00905767	1	0.0304	1
chrEMRSA15:434994:G:C	hypothetical protein	NA	NA	0	1	NA	NA
chrEMRSA15:435000:A:G	hypothetical protein	0	1	0.00421916	1	-0.0541	1
chrEMRSA15:435003:A:G	hypothetical protein	NA	NA	-0.0114541	1	-0.0603	1
chrEMRSA15:435003:A:T	hypothetical protein	0.03115	1	0.00686718	1	-0.0754	1
chrEMRSA15:435014:G:A	hypothetical protein	NA	NA	0.00388601	1	-0.000873	1
chrEMRSA15:435019:C:T	hypothetical protein	0	1	0.00108464	1	-0.0163	1
chrEMRSA15:435019:C:A	hypothetical protein	0	1	9.00216e-05	1	-5.32e-05	1
chrEMRSA15:435026:G:A	hypothetical protein	NA	NA	0.00254131	1	-0.00104	1
chrEMRSA15:435026:G:C	hypothetical protein	NA	NA	0	1	NA	NA
chrEMRSA15:435029:T:C	hypothetical protein	NA	1	0.00610649	1	0.0707	1
chrEMRSA15:435030:A:G	hypothetical protein	0	1	0.0201635	1	-0.403	1
chrEMRSA15:435034:A:G	hypothetical protein	NA	1	0.0073768	1	0.0646	1
chrEMRSA15:435040:A:G	hypothetical protein	NA	1	-0.000525498	1	0.0621	1
chrEMRSA15:435050:T:A	hypothetical protein	NA	1	-0.00267839	1	0.1	1
chrEMRSA15:435059:a:aGAATCATAT	hypothetical protein	NA	NA	0.000162883	1	-0.000471	1
chrEMRSA15:435061:A:T	hypothetical protein	NA	NA	-0.0123584	1	0.0739	1
chrEMRSA15:435069:G:A	hypothetical protein	0.03004	1	-0.00518598	1	-0.0487	1
chrEMRSA15:435071:A:T	hypothetical protein	0.03115	1	-0.00896228	1	-0.0902	1
chrEMRSA15:435073:C:T	hypothetical protein	0.3088	1	0.00498893	1	0.0091	1
chrEMRSA15:435073:C:A	hypothetical protein	NA	NA	0.00697194	1	-0.00639	1
chrEMRSA15:435074:T:C	hypothetical protein	0	1	0.042612	1	-0.00837	1
chrEMRSA15:435086:T:A	hypothetical protein	NA	NA	0.00336361	1	0.00959	1
chrEMRSA15:435096:G:A	hypothetical protein	NA	1	-0.00510908	1	0.0892	1
chrEMRSA15:435102:C:T	hypothetical protein	0	1	0.000555318	1	-0.0295	1
chrEMRSA15:435104:A:T	hypothetical protein	NA	1	0.003586	1	0.121	1
chrEMRSA15:435110:A:G	hypothetical protein	0.5269	1	-0.0135094	1	0.109	1
chrEMRSA15:435115:A:C	hypothetical protein	NA	NA	0.00245017	1	-0.0694	1
chrEMRSA15:435116:A:G	hypothetical protein	NA	1	-0.00499293	1	0.121	1
chrEMRSA15:435117:C:T	hypothetical protein	2.287	1	-0.00123367	1	0.068	1
chrEMRSA15:435122:G:A	hypothetical protein	NA	1	-0.0127703	1	0.0419	1
chrEMRSA15:435123:C:T	hypothetical protein	0.2917	1	0.00742912	1	-0.236	1
chrEMRSA15:435125:T:C	hypothetical protein	NA	1	-0.0150698	1	0.0423	1
chrEMRSA15:435127:G:T	hypothetical protein	NA	NA	0.00159892	1	-0.06	1
chrEMRSA15:435129:A:G	hypothetical protein	0.03115	1	0.00801452	1	-0.00268	1
chrEMRSA15:435146:A:G	hypothetical protein	1.099	1	-0.0136546	1	-0.0823	1
chrEMRSA15:435161:T:C	hypothetical protein	NA	NA	0.0065783	1	-0.0308	1
chrEMRSA15:435176:G:A	hypothetical protein	NA	1	-0.0167577	1	-0.0627	1
chrEMRSA15:435177:C:G	hypothetical protein	NA	NA	0.00125411	1	-0.0756	1
chrEMRSA15:435178:A:G	hypothetical protein	0.03115	1	0.00686718	1	-0.0754	1
chrEMRSA15:435179:C:T	hypothetical protein	NA	NA	-0.00118311	1	0.0164	1
chrEMRSA15:435203:C:A	hypothetical protein	NA	1	-0.00665364	1	-0.0399	1
chrEMRSA15:435209:G:A	hypothetical protein	0	1	0.0113928	1	-0.644	1
chrEMRSA15:435218:G:A	hypothetical protein	NA	NA	0.00159892	1	-0.06	1
chrEMRSA15:435228:G:A	hypothetical protein	0	1	6.54411e-05	1	-3.92e-05	1
chrEMRSA15:435232:C:T	hypothetical protein	NA	NA	0.000971843	1	-0.00109	1
chrEMRSA15:435244:A:G	hypothetical protein	NA	NA	0.00260588	1	-0.139	1
chrEMRSA15:435252:G:C	hypothetical protein	NA	NA	0.000948693	1	-0.0313	1
chrEMRSA15:435256:T:C	hypothetical protein	NA	1	-0.0184503	1	0.718	1
chrEMRSA15:435267:C:T	hypothetical protein	0	1	0.000248633	1	-0.0011	1
chrEMRSA15:435294:G:A	hypothetical protein	NA	NA	0.00159892	1	-0.06	1
chrEMRSA15:435308:G:A	hypothetical protein	0.03115	1	0.000204961	1	-0.0591	1
chrEMRSA15:435315:G:A	hypothetical protein	NA	1	0.00596856	1	0.0322	1
chrEMRSA15:435320:G:C	hypothetical protein	0.03115	1	0.00686718	1	-0.0754	1
chrEMRSA15:435320:G:T	hypothetical protein	NA	1	0.00596856	1	0.0322	1
chrEMRSA15:435330:A:G	hypothetical protein	NA	NA	0.00159892	1	-0.06	1
chrEMRSA15:435332:A:G	hypothetical protein	NA	NA	-0.0293763	1	0.261	1
chrEMRSA15:435337:G:A	hypothetical protein	0	1	0.000949999	1	-0.0755	1
chrEMRSA15:435339:G:T	hypothetical protein	NA	NA	0.00322516	1	-0.03	1
chrEMRSA15:435341:C:T	hypothetical protein	0.2737	1	-0.00614299	1	0.028	1
chrEMRSA15:435362:A:T		2.286	1	-0.00494483	1	0.0285	1
chrEMRSA15:435367:C:G	hypothetical protein	3.171	1	-0.0166246	1	0.0995	1
chrEMRSA15:435370:T:C	hypothetical protein	0.8777	1	-0.00606996	1	0.0336	1
chrEMRSA15:435388:A:C	hypothetical protein	1.745	1	-0.00108215	1	-0.0241	1
chrEMRSA15:435390:T:C	hypothetical protein	0	1	0.000276441	1	-0.000118	1
chrEMRSA15:435400:C:T	hypothetical protein	18.73	1	-0.00875511	1	0.441	1
chrEMRSA15:435424:C:T	hypothetical protein	0	1	0.000235214	1	-2.13e-05	1
chrEMRSA15:435426:C:T	hypothetical protein	0	1	0.00128509	1	-0.00489	1
chrEMRSA15:435431:T:A	hypothetical protein	NA	NA	0.00159892	1	-0.06	1
chrEMRSA15:435433:T:G	hypothetical protein	0	1	8.45458e-05	1	-0.0301	1
chrEMRSA15:435447:G:A	hypothetical protein	0.9149	1	0.00559979	1	-0.0203	1
chrEMRSA15:435447:G:C	hypothetical protein	NA	NA	0	1	NA	NA
chrEMRSA15:435447:G:T	hypothetical protein	NA	NA	0	1	NA	NA
chrEMRSA15:435449:A:T	hypothetical protein	0.8178	1	0.0037058	1	0.00305	1
chrEMRSA15:435449:A:G	hypothetical protein	NA	NA	0	1	NA	NA
chrEMRSA15:435449:A:C	hypothetical protein	NA	NA	0	1	NA	NA
chrEMRSA15:435452:G:T	hypothetical protein	0.7401	1	0.00740638	1	-0.0271	1
chrEMRSA15:435452:G:A	hypothetical protein	NA	NA	0	1	NA	NA
chrEMRSA15:435452:G:C	hypothetical protein	NA	NA	0	1	NA	NA
chrEMRSA15:435457:aag:a	hypothetical protein	0	1	0.000134504	1	-0.000337	1
chrEMRSA15:435458:ag:a	hypothetical protein	0	1	-8.52381e-05	1	-0.00406	1
chrEMRSA15:435459:G:A	hypothetical protein	0	1	0.000697183	1	-0.0203	1
chrEMRSA15:435464:T:C	hypothetical protein	0.7803	1	-0.000313186	1	-0.00468	1
chrEMRSA15:435467:T:A	hypothetical protein	NA	NA	0.00577671	1	-0.45	1
chrEMRSA15:435470:C:T	hypothetical protein	1.042	1	-0.00628606	1	0.0108	1
chrEMRSA15:435471:A:T	hypothetical protein	1.432	1	-0.0104271	1	0.0197	1
chrEMRSA15:435477:A:G	hypothetical protein	4.163	1	-0.0202271	1	0.00898	1
chrEMRSA15:435484:C:T	hypothetical protein	15.09	1	-0.00795783	1	0.398	1
chrEMRSA15:435501:T:C	hypothetical protein	NA	NA	0.000807823	1	-0.0383	1
chrEMRSA15:435503:T:C	hypothetical protein	0.4672	1	-0.0101758	1	0.0335	1
chrEMRSA15:435503:T:G	hypothetical protein	NA	NA	0	1	NA	NA
chrEMRSA15:435507:G:A	hypothetical protein	0	1	0.00242203	1	-0.0431	1
chrEMRSA15:435518:T:C	hypothetical protein	0.2295	1	-0.00739879	1	0.0218	1
chrEMRSA15:435518:T:A	hypothetical protein	NA	NA	0	1	NA	NA
chrEMRSA15:435519:G:A	hypothetical protein	NA	NA	0.000162883	1	-0.000471	1
chrEMRSA15:435520:G:A	hypothetical protein	0	1	0.00446966	1	-0.0327	1
chrEMRSA15:435521:G:A	hypothetical protein	0.7875	1	-0.0179108	1	0.0187	1
chrEMRSA15:435521:G:T	hypothetical protein	NA	NA	0	1	NA	NA
chrEMRSA15:435543:T:C	hypothetical protein	NA	1	-0.0157188	1	0.51	1
chrEMRSA15:435545:A:G	hypothetical protein	NA	1	0.0162558	1	0.101	1
chrEMRSA15:435549:G:A	hypothetical protein	NA	1	-0.0125141	1	0.0847	1
chrEMRSA15:435549:G:T	hypothetical protein	NA	NA	0	1	NA	NA
chrEMRSA15:435555:A:T	hypothetical protein	NA	NA	0.00058292	1	-0.000481	1
chrEMRSA15:435560:G:A	hypothetical protein	NA	NA	-0.0124816	1	0.135	1
chrEMRSA15:435561:C:G	hypothetical protein	1.672	1	-0.00182912	1	0.0521	1
chrEMRSA15:435563:G:A	hypothetical protein	0.541	1	-0.00563025	1	0.0184	1
chrEMRSA15:435563:G:T	hypothetical protein	NA	1	-0.0236671	1	0.0467	1
chrEMRSA15:435568:G:A	hypothetical protein	NA	NA	-0.000224409	1	-0.00113	1
chrEMRSA15:435572:A:G	hypothetical protein	32.1	1	-0.0217816	1	-0.00377	1
chrEMRSA15:435572:A:T	hypothetical protein	NA	NA	0	1	NA	NA
chrEMRSA15:435574:C:A	hypothetical protein	0	1	0.000920054	1	-0.0425	1
chrEMRSA15:435583:C:T	hypothetical protein	0	1	0.000235644	1	-0.00732	1
chrEMRSA15:435593:A:G	hypothetical protein	1.075	1	-0.00263841	1	0.017	1
chrEMRSA15:435595:G:A	hypothetical protein	0	1	0.000779969	1	-0.00717	1
chrEMRSA15:435596:C:T	hypothetical protein	NA	1	-0.0139655	1	0.117	1
chrEMRSA15:435596:C:G	hypothetical protein	NA	NA	0	1	NA	NA
chrEMRSA15:435596:C:A	hypothetical protein	NA	NA	0	1	NA	NA
chrEMRSA15:435597:G:A	hypothetical protein	0	1	0.00273147	1	-0.162	1
chrEMRSA15:435599:A:G	hypothetical protein	32.1	1	-0.0227251	1	0.0406	1
chrEMRSA15:435599:A:T	hypothetical protein	NA	NA	0	1	NA	NA
chrEMRSA15:435601:C:A	hypothetical protein	0	1	0.00369294	1	-0.293	1
chrEMRSA15:435611:T:G	hypothetical protein	0.4694	1	0.000816647	1	-0.00825	1
chrEMRSA15:435611:T:C	hypothetical protein	NA	1	0.003586	1	0.121	1
chrEMRSA15:435625:C:A	hypothetical protein	NA	NA	0.00336361	1	0.00959	1
chrEMRSA15:435626:T:C	hypothetical protein	1.035	1	0.00292967	1	-0.0256	1
chrEMRSA15:435626:T:A	hypothetical protein	1	1	0.00424811	1	-0.0231	1
chrEMRSA15:435638:T:A	hypothetical protein	1.152	1	0.00296563	1	-0.0248	1
chrEMRSA15:435644:C:T	hypothetical protein	0.08358	1	0.00708805	1	-0.0257	1
chrEMRSA15:435644:C:G	hypothetical protein	NA	NA	0	1	NA	NA
chrEMRSA15:435644:C:A	hypothetical protein	NA	NA	0	1	NA	NA
chrEMRSA15:435650:G:A	hypothetical protein	1.059	1	-0.000658768	1	0.0376	1
chrEMRSA15:435655:A:G	hypothetical protein	0	1	0.00138043	1	-0.032	1
chrEMRSA15:435656:C:T	hypothetical protein	0	1	0.00249143	1	-0.0173	1
chrEMRSA15:435657:C:T	hypothetical protein	0.9074	1	0.00083471	1	-0.0174	1
chrEMRSA15:435657:C:G	hypothetical protein	NA	NA	0	1	NA	NA
chrEMRSA15:435658:T:C	hypothetical protein	0	1	0.000596799	1	-0.0036	1
chrEMRSA15:435658:T:G	hypothetical protein	NA	NA	0.00267427	1	-0.00323	1
chrEMRSA15:435659:ga:g	hypothetical protein	0	1	0.0012153	1	-0.0302	1
chrEMRSA15:435659:ga:gAa	hypothetical protein	2.429	1	-0.00022581	1	0.0145	1
chrEMRSA15:435659:ga:gAAa	hypothetical protein	NA	NA	0	1	NA	NA
chrEMRSA15:435673:gctaaa:g	hypothetical protein	0	1	0.00156345	1	-0.0151	1
chrEMRSA15:435674:C:T	hypothetical protein	NA	NA	-0.0178709	1	0.602	1
chrEMRSA15:435676:A:G	hypothetical protein	NA	NA	-0.0212301	1	0.315	1
chrEMRSA15:435678:A:G		NA	NA	-0.0211097	1	0.158	1
chrEMRSA15:435680:T:G		NA	NA	-0.0212301	1	0.315	1
chrEMRSA15:435686:T:C		0	1	-0.000198109	1	-0.000721	1
chrEMRSA15:435688:A:G		0.7177	1	0.00518999	1	-0.0647	1
chrEMRSA15:435689:T:A		NA	NA	9.84796e-05	1	-0.0287	1
chrEMRSA15:435690:A:T		0.972	1	0.00303978	1	-0.00892	1
chrEMRSA15:435691:T:C		0.5217	1	0.0163784	1	-0.0528	1
chrEMRSA15:435691:T:A		0.7977	1	0.00618864	1	-0.0197	1
chrEMRSA15:435694:A:C		0.7179	1	0.0143218	1	-0.0368	1
chrEMRSA15:435694:A:G		NA	NA	0	1	NA	NA
chrEMRSA15:435696:A:C		NA	NA	-0.000308408	1	-5.01e-05	1
chrEMRSA15:435715:A:G		0	1	0.000555465	1	-0.0415	1
chrEMRSA15:435742:G:A		0	1	0.000555465	1	-0.0415	1
chrEMRSA15:435747:A:C		0	1	0.00174216	1	-0.011	1
chrEMRSA15:435749:C:T		0	1	0.00152256	1	-0.0487	1
chrEMRSA15:435750:G:A		0	1	-0.00285803	1	-0.0174	1
chrEMRSA15:435751:C:T		0	1	0.000555465	1	-0.0415	1
chrEMRSA15:435756:gta:g		0	1	0.000555465	1	-0.0415	1
chrEMRSA15:435758:A:G		0.1592	1	0.015563	1	-0.104	1
chrEMRSA15:435759:T:C		0	1	0.00294926	1	-0.254	1
chrEMRSA15:435760:A:C		NA	NA	0.00159892	1	-0.06	1
chrEMRSA15:435761:T:A		6.986	1	-0.0270785	1	0.72	1
chrEMRSA15:435769:T:C		0	1	0.00175502	1	-0.0335	1
chrEMRSA15:435770:G:A		0	1	0.00138138	1	-0.0972	1
chrEMRSA15:435773:A:T		0	1	0.00699742	1	-0.0151	1
chrEMRSA15:435773:A:G		0	1	0.00527452	1	-0.0202	1
chrEMRSA15:435775:T:C		NA	NA	-0.0178709	1	0.602	1
chrEMRSA15:435778:G:A		0	1	0.00237588	1	-0.0323	1
chrEMRSA15:435779:C:T		0	1	0.00110563	1	-0.00726	1
chrEMRSA15:435786:T:C		NA	NA	-0.000459512	1	-0.000584	1
chrEMRSA15:435787:ttttaa:t		0	1	4.27172e-06	1	-0.297	1
chrEMRSA15:435789:T:G		NA	NA	0.00184169	1	-0.0344	1
chrEMRSA15:435790:ta:t		NA	NA	-0.000459512	1	-0.000584	1
chrEMRSA15:435792:A:T		NA	1	-0.00522292	1	0.19	1
chrEMRSA15:435792:atttat:a		0.1667	1	0.00453715	1	-0.0309	1
chrEMRSA15:435797:T:A		0	1	0.00551172	1	-0.00772	1
chrEMRSA15:435797:T:G		NA	NA	0	1	NA	NA
chrEMRSA15:435798:T:A		1.831	1	-0.00739836	1	0.036	1
chrEMRSA15:435804:C:T		1.35	1	0.0132553	1	-0.0489	1
chrEMRSA15:435811:A:G		0.8571	1	-0.0062068	1	-0.00412	1
chrEMRSA15:435811:A:T		NA	NA	0	1	NA	NA
chrEMRSA15:435816:A:G		0.1304	1	0.02134	1	-0.129	1
chrEMRSA15:435816:A:T		NA	NA	0	1	NA	NA
chrEMRSA15:435817:a:aCGCTCTC		0.5556	1	-0.000509577	1	0.0284	1
chrEMRSA15:435820:C:T		0	1	0.000907342	1	-0.00663	1
chrEMRSA15:435824:C:T		0	1	0.000293714	1	-0.000284	1
chrEMRSA15:435825:C:T		1.028	1	-0.00445491	1	0.00973	1
chrEMRSA15:435830:G:C		1.336	1	-0.00818508	1	0.0131	1
chrEMRSA15:435830:G:A		NA	NA	-0.00023954	1	-0.000823	1
chrEMRSA15:435830:G:T		NA	NA	0	1	NA	NA
chrEMRSA15:435833:C:A		1.141	1	-0.00436181	1	0.00438	1
chrEMRSA15:435833:C:T		NA	NA	0	1	NA	NA
chrEMRSA15:435837:C:T		1.328	1	-0.00973237	1	0.00456	1
chrEMRSA15:435837:C:A		NA	NA	0.00357937	1	-0.00428	1
chrEMRSA15:435844:C:T		NA	1	-0.0236671	1	0.0467	1
chrEMRSA15:435845:A:T		0.9635	1	-0.000356553	1	0.00886	1
chrEMRSA15:435849:T:A		NA	1	-0.0103138	1	0.0104	1
chrEMRSA15:435853:A:G		NA	1	-0.00173064	1	0.00501	1
chrEMRSA15:435858:C:A		0.6783	1	0.00391862	1	-0.00868	1
chrEMRSA15:435859:A:G		NA	1	-0.000279493	1	0.00612	1
chrEMRSA15:435859:A:T		NA	NA	0	1	NA	NA
chrEMRSA15:435864:T:A		0.08455	1	0.00293024	1	0.0157	1
chrEMRSA15:435872:C:A		0	1	0.00505942	1	-0.0275	1
chrEMRSA15:435879:G:A		NA	1	-6.47881e-05	1	0.00613	1
chrEMRSA15:435880:C:A		NA	NA	0.000401369	1	-0.000984	1
chrEMRSA15:435886:A:T		NA	NA	0.00446475	1	-0.0608	1
chrEMRSA15:435887:C:T		0	1	0.00261209	1	-0.335	1
chrEMRSA15:435890:A:G		1.267	1	-0.00284567	1	0.0148	1
chrEMRSA15:435891:T:A		1.554	1	-0.0051658	1	0.0143	1
chrEMRSA15:435891:T:C		NA	NA	0.00289921	1	0.000198	1
chrEMRSA15:435892:C:T		0	1	-9.8581e-06	1	-9.02e-06	1
chrEMRSA15:435893:C:T		NA	1	0.0084265	1	0.0443	1
chrEMRSA15:435895:C:A		NA	1	-0.0360868	1	0.203	1
chrEMRSA15:435900:C:G		0.8289	1	9.47286e-05	1	0.00595	1
chrEMRSA15:435901:A:T		1.043	1	0.00246552	1	-0.0322	1
chrEMRSA15:435901:A:C		NA	NA	0	1	NA	NA
chrEMRSA15:435907:C:T		NA	NA	-0.00261739	1	0.0845	1
chrEMRSA15:435910:C:T		0	1	0.00132482	1	-0.146	1
chrEMRSA15:435912:a:aT		0	1	0.0132346	1	-0.1	1
chrEMRSA15:435912:a:aCAAAATCCTCAAGTAC		NA	NA	9.84796e-05	1	-0.0287	1
chrEMRSA15:435913:C:T		NA	NA	-0.000474789	1	-0.00183	1
chrEMRSA15:435913:C:A		NA	NA	0	1	NA	NA
chrEMRSA15:435919:C:A		NA	NA	0.000902642	1	-0.0657	1
chrEMRSA15:435922:C:G		NA	NA	0.000948693	1	-0.0313	1
chrEMRSA15:435929:C:T		0.7788	1	0.000845319	1	-0.0209	1
chrEMRSA15:435929:C:A		NA	NA	0	1	NA	NA
chrEMRSA15:435930:a:aAAATCCTCAAGTACCG		NA	1	-0.00362205	1	0.0186	1
chrEMRSA15:435934:G:A		NA	1	-0.00287929	1	0.00842	1
chrEMRSA15:435934:G:C		NA	NA	0	1	NA	NA
chrEMRSA15:435936:T:G		NA	1	-0.00288663	1	0.00709	1
chrEMRSA15:435936:T:A		NA	NA	0	1	NA	NA
chrEMRSA15:435940:A:G		0	1	0.000691218	1	-0.0217	1
chrEMRSA15:435941:C:T		0.5659	1	0.00431059	1	-0.0161	1
chrEMRSA15:435943:A:T		NA	1	-0.0201869	1	0.00102	1
chrEMRSA15:435943:A:G		NA	1	-0.00292479	1	0.0136	1
chrEMRSA15:435961:C:T		0	1	0.000842687	1	-0.046	1
chrEMRSA15:435966:C:T		0.7902	1	0.000271613	1	0.007	1
chrEMRSA15:435969:C:A		1.588	1	-0.000266256	1	0.00821	1
chrEMRSA15:435970:A:C		0.6752	1	0.00586883	1	-0.0133	1
chrEMRSA15:435973:G:A		0	1	0.00490818	1	-0.155	1
chrEMRSA15:435973:G:T		0.3705	1	0.00194876	1	0.0196	1
chrEMRSA15:435973:G:C		NA	NA	0	1	NA	NA
chrEMRSA15:435974:A:C		0.8177	1	-0.00260284	1	0.0294	1
chrEMRSA15:435976:C:T		NA	NA	0.000407129	1	-0.0377	1
chrEMRSA15:435983:C:T		0.6176	1	0.00162933	1	-0.00988	1
chrEMRSA15:435984:T:C		0.9888	1	0.00151198	1	-0.00285	1
chrEMRSA15:435985:T:C		0.975	1	-4.16818e-05	1	0.0267	1
chrEMRSA15:435985:T:A		NA	NA	0	1	NA	NA
chrEMRSA15:435988:C:T		0	1	0.00179286	1	-0.0156	1
chrEMRSA15:435989:A:G		0.9439	1	-0.00256175	1	0.053	1
chrEMRSA15:435991:T:A		0.6749	1	0.00767278	1	-0.0144	1
chrEMRSA15:435993:A:C		1.682	1	-0.00099889	1	0.018	1
chrEMRSA15:435997:T:C		0.9153	1	-0.00449824	1	0.0226	1
chrEMRSA15:435999:C:T		0.7617	1	0.000211648	1	0.00619	1
chrEMRSA15:435999:C:A		1.013	1	-0.00204876	1	-0.00379	1
chrEMRSA15:435999:c:cCCT		0	1	0.0026253	1	-0.159	1
chrEMRSA15:436002:A:C		0	1	0.000470785	1	-0.0108	1
chrEMRSA15:436003:C:A		0.0534	1	0.0847318	1	-0.224	1
chrEMRSA15:436003:C:T		0	1	0.000800699	1	-0.028	1
chrEMRSA15:436005:T:G		0	1	0.00129049	1	-0.205	1
chrEMRSA15:436008:C:T	putative membrane protein	1.455	1	-0.00742256	1	0.0156	1
chrEMRSA15:436008:C:A	putative membrane protein	NA	NA	0	1	NA	NA
chrEMRSA15:436012:C:T	putative membrane protein	0	1	0.00184405	1	-0.123	1
chrEMRSA15:436020:cg:c	putative membrane protein	0	1	0.000938336	1	-0.0711	1
chrEMRSA15:436041:G:T	putative membrane protein	0	1	0.00419926	1	-0.0716	1
chrEMRSA15:436041:G:A	putative membrane protein	1.655	1	-0.00505662	1	0.0122	1
chrEMRSA15:436047:g:gC	putative membrane protein	0	1	0.00475213	1	-0.0178	1
chrEMRSA15:436050:A:T	putative membrane protein	NA	NA	-0.00220246	1	0.0713	1
chrEMRSA15:436053:T:A	putative membrane protein	NA	NA	-0.00220246	1	0.0713	1
chrEMRSA15:436059:G:A	putative membrane protein	NA	NA	0.0400593	1	-0.00155	1
chrEMRSA15:436080:A:G	putative membrane protein	1.625	1	-0.0107851	1	0.0296	1
chrEMRSA15:436080:A:C	putative membrane protein	NA	NA	0	1	NA	NA
chrEMRSA15:436082:C:A	putative membrane protein	0	1	-8.01108e-05	1	-0.044	1
chrEMRSA15:436083:A:G	putative membrane protein	0	1	0.000975565	1	-0.0412	1
chrEMRSA15:436086:G:A	putative membrane protein	0.7046	1	-0.00679998	1	0.0113	1
chrEMRSA15:436086:G:T	putative membrane protein	NA	NA	0	1	NA	NA
chrEMRSA15:436086:G:C	putative membrane protein	NA	NA	0	1	NA	NA
chrEMRSA15:436092:G:T	putative membrane protein	1.415	1	-0.0070354	1	0.0177	1
chrEMRSA15:436092:G:C	putative membrane protein	NA	NA	0	1	NA	NA
chrEMRSA15:436101:C:A	putative membrane protein	1.812	1	-0.0164492	1	0.0209	1
chrEMRSA15:436101:C:T	putative membrane protein	6.205	1	-0.00890571	1	0.119	1
chrEMRSA15:436103:T:C	putative membrane protein	0	1	0.00120096	1	-0.00261	1
chrEMRSA15:436119:T:A	putative membrane protein	0.6793	1	0.00271881	1	-0.021	1
chrEMRSA15:436125:A:C	putative membrane protein	1.428	1	-0.00463708	1	0.0225	1
chrEMRSA15:436126:G:T	putative membrane protein	0	1	0.000555318	1	-0.0295	1
chrEMRSA15:436128:C:G	putative membrane protein	0	1	0.000265367	1	-0.0371	1
chrEMRSA15:436131:T:A	putative membrane protein	1.275	1	-0.00541664	1	0.0248	1
chrEMRSA15:436131:T:G	putative membrane protein	0	1	0.000293633	1	-2.12e-05	1
chrEMRSA15:436134:A:G	putative membrane protein	0	1	0.000527207	1	-0.0027	1
chrEMRSA15:436146:G:T	putative membrane protein	0.8001	1	0.00969634	1	-0.0521	1
chrEMRSA15:436160:C:T	putative membrane protein	NA	1	-0.0236671	1	0.0467	1
chrEMRSA15:436164:A:G	putative membrane protein	0.548	1	0.0155188	1	-0.159	1
chrEMRSA15:436164:A:T	putative membrane protein	NA	NA	0	1	NA	NA
chrEMRSA15:436168:A:G	putative membrane protein	NA	NA	-0.0293763	1	0.261	1
chrEMRSA15:436170:G:A	putative membrane protein	NA	NA	-0.02837	1	-0.11	1
chrEMRSA15:436172:C:T	putative membrane protein	56.78	1	-0.0284087	1	0.0652	1
chrEMRSA15:436179:A:G	putative membrane protein	0	1	0.00490818	1	-0.155	1
chrEMRSA15:436180:A:G	putative membrane protein	0	1	0.0159391	1	-0.169	1
chrEMRSA15:436181:C:T	putative membrane protein	NA	NA	-0.00280786	1	0.143	1
chrEMRSA15:436190:C:A	putative membrane protein	0	1	0.00490818	1	-0.155	1
chrEMRSA15:436196:G:A	putative membrane protein	0.08751	1	-0.00845301	1	0.0901	1
chrEMRSA15:436196:G:C	putative membrane protein	NA	NA	0	1	NA	NA
chrEMRSA15:436196:G:T	putative membrane protein	NA	NA	0	1	NA	NA
chrEMRSA15:436200:G:T		NA	NA	0.000407129	1	-0.0377	1
chrEMRSA15:436214:A:C		NA	NA	0.00880949	1	-0.0846	1
chrEMRSA15:436221:T:C		NA	NA	-0.00266199	1	-0.0748	1
chrEMRSA15:436222:T:C		NA	NA	0.000807823	1	-0.0383	1
chrEMRSA15:436223:C:A		NA	1	-0.00386095	1	0.111	1
chrEMRSA15:436226:g:gAT		0	1	0.00490818	1	-0.155	1
chrEMRSA15:436228:G:T		NA	NA	0.000223005	1	-1.85e-05	1
chrEMRSA15:436235:C:A		0	1	0.00198263	1	-0.0579	1
chrEMRSA15:436238:T:C		NA	NA	0.00577671	1	-0.45	1
chrEMRSA15:436239:G:A		NA	NA	0.00336361	1	0.00959	1
chrEMRSA15:436241:C:T		NA	NA	0.00147787	1	0.0113	1
chrEMRSA15:436244:C:T		NA	NA	0.0452697	1	-0.138	1
chrEMRSA15:436259:C:T		0.3149	1	0.0109591	1	-0.00211	1
chrEMRSA15:436259:C:G		NA	NA	0	1	NA	NA
chrEMRSA15:436260:G:A		0	1	0.000803395	1	-0.0332	1
chrEMRSA15:436263:C:T		NA	NA	0.000902642	1	-0.0657	1
chrEMRSA15:436268:A:G		0	1	0.00249189	1	-0.161	1
chrEMRSA15:436279:T:C		NA	NA	0.000948693	1	-0.0313	1
chrEMRSA15:436280:A:G		0	1	0.00132482	1	-0.146	1
chrEMRSA15:436285:at:a		NA	1	-0.00798946	1	0.433	1
chrEMRSA15:436285:at:aTt		3.324	1	-0.00352859	1	0.13	1
chrEMRSA15:436299:G:A		NA	NA	-0.00280786	1	0.143	1
chrEMRSA15:436306:G:A		0	1	0.000783471	1	-0.0446	1
chrEMRSA15:436313:A:G		0	1	0.0368305	1	-0.0955	1
chrEMRSA15:436314:T:G		NA	1	-0.0275061	1	0.0896	1
chrEMRSA15:436314:T:C		NA	NA	-0.0185465	1	0.483	1
chrEMRSA15:436315:G:T		NA	0.0110975	-0.0145842	1	0.981	1
chrEMRSA15:436318:A:G		NA	1	-0.010177	1	0.628	1
chrEMRSA15:436319:C:T		27.9	1	-0.0143048	1	-0.00963	1
chrEMRSA15:436320:G:A		0	1	0.000680959	1	-0.00674	1
chrEMRSA15:436322:T:C		0	1	0.000702248	1	-0.00767	1
chrEMRSA15:436333:G:A		0	1	0.00107892	1	-0.0285	1
chrEMRSA15:436333:G:T		0	1	0.00168473	1	-0.042	1
chrEMRSA15:436334:T:C		0	1	0.00166684	1	-0.142	1
chrEMRSA15:436335:A:G		0	1	0.000868994	1	-0.04	1
chrEMRSA15:436338:A:G		0	1	0.000219413	1	-0.0142	1
chrEMRSA15:436339:C:T		0	1	0.00130716	1	-0.0859	1
chrEMRSA15:436340:G:A		12.31	1	-0.00881799	1	0.466	1
chrEMRSA15:436341:G:T		0.6033	1	0.00826871	1	-0.0556	1
chrEMRSA15:436344:T:C		NA	1	-0.0155523	1	0.405	1
chrEMRSA15:436345:T:C		NA	NA	0.000531592	1	-0.00105	1
chrEMRSA15:436346:A:G		0	1	0.0050516	1	-0.0597	1
chrEMRSA15:436349:C:A		0.515	1	0.00242505	1	-0.0214	1
chrEMRSA15:436349:C:T		0	1	0.00130167	1	-0.148	1
chrEMRSA15:436354:T:G		NA	1	-0.0125855	1	0.797	1
chrEMRSA15:436355:t:tACAAACGAACGAA		0	1	0.00515666	1	-0.0676	1
chrEMRSA15:436355:t:tGCAAACGAACGAA		NA	1	-0.0219228	1	0.0133	1
chrEMRSA15:436355:t:tGCAAATGAACGAA		NA	1	-0.0133586	1	0.182	1
chrEMRSA15:436355:t:tGTAAACGAACGAA		0	1	0.00160196	1	-0.0138	1
chrEMRSA15:436355:t:tGCAAGTGAACGAA		NA	NA	0.000902642	1	-0.0657	1
chrEMRSA15:436356:A:G		13.3	1	-0.0077158	1	0.227	1
chrEMRSA15:436357:C:T		0	1	0.00145976	1	-0.102	1
chrEMRSA15:436362:A:G		0	1	-0.00051965	1	-6.82e-05	1
chrEMRSA15:436376:g:gTA		0.2919	1	0.00538909	1	-0.0113	1
chrEMRSA15:436388:C:A	putative cobalamin synthesis protein	0	1	0.000911344	1	-0.00295	1
chrEMRSA15:436392:A:G	putative cobalamin synthesis protein	0	1	0.00267132	1	-0.0214	1
chrEMRSA15:436413:T:C	putative cobalamin synthesis protein	NA	NA	-0.00261739	1	0.0845	1
chrEMRSA15:436428:G:A	putative cobalamin synthesis protein	0	1	0.000153642	1	-1.09e-05	1
chrEMRSA15:436434:A:G	putative cobalamin synthesis protein	0	1	-0.0182172	1	0.0449	1
chrEMRSA15:436437:A:T	putative cobalamin synthesis protein	NA	NA	0.00293202	1	0.04	1
chrEMRSA15:436440:A:G	putative cobalamin synthesis protein	NA	NA	-0.026478	1	0.0213	1
chrEMRSA15:436440:A:T	putative cobalamin synthesis protein	NA	NA	0.00092327	1	-0.0308	1
chrEMRSA15:436467:T:A	putative cobalamin synthesis protein	NA	NA	-0.0448112	1	0.147	1
chrEMRSA15:436482:C:T	putative cobalamin synthesis protein	NA	1	-0.0185458	1	0.0275	1
chrEMRSA15:436485:G:A	putative cobalamin synthesis protein	NA	NA	0.0415259	1	-0.0578	1
chrEMRSA15:436491:T:A	putative cobalamin synthesis protein	0	1	0.00261584	1	-0.118	1
chrEMRSA15:436512:T:A	putative cobalamin synthesis protein	NA	NA	-0.0308335	1	0.175	1
chrEMRSA15:436512:T:C	putative cobalamin synthesis protein	NA	NA	-0.00647325	1	-0.0238	1
chrEMRSA15:436517:T:C	putative cobalamin synthesis protein	NA	0.0110975	-0.0147502	1	0.966	1
chrEMRSA15:436528:C:T	putative cobalamin synthesis protein	0	1	0.000413731	1	-0.0283	1
chrEMRSA15:436534:G:T	putative cobalamin synthesis protein	0	1	0.000127134	1	-0.0123	1
chrEMRSA15:436546:G:A	putative cobalamin synthesis protein	0	1	0.000707177	1	-0.0244	1
chrEMRSA15:436551:A:G	putative cobalamin synthesis protein	NA	NA	0.00335608	1	-0.025	1
chrEMRSA15:436552:T:C	putative cobalamin synthesis protein	0	1	0.000948227	1	-0.084	1
chrEMRSA15:436553:C:T	putative cobalamin synthesis protein	0	1	0.000265367	1	-0.0371	1
chrEMRSA15:436554:G:A	putative cobalamin synthesis protein	0	1	0.0015792	1	-0.0378	1
chrEMRSA15:436555:C:T	putative cobalamin synthesis protein	NA	NA	-0.000117782	1	-3.94e-05	1
chrEMRSA15:436557:T:C	putative cobalamin synthesis protein	NA	1	-0.00259055	1	-0.00537	1
chrEMRSA15:436563:T:C	putative cobalamin synthesis protein	NA	1	5.09005e-05	1	-0.0266	1
chrEMRSA15:436563:T:G	putative cobalamin synthesis protein	NA	NA	0	1	NA	NA
chrEMRSA15:436563:T:A	putative cobalamin synthesis protein	NA	NA	0	1	NA	NA
chrEMRSA15:436564:ga:g	putative cobalamin synthesis protein	0	1	0.000791891	1	-0.0129	1
chrEMRSA15:436581:C:T	putative cobalamin synthesis protein	NA	NA	-0.0381501	1	0.0502	1
chrEMRSA15:436581:C:A	putative cobalamin synthesis protein	NA	NA	0.00880949	1	-0.0846	1
chrEMRSA15:436581:C:G	putative cobalamin synthesis protein	NA	NA	0	1	NA	NA
chrEMRSA15:436587:T:C	putative cobalamin synthesis protein	NA	NA	0.0452697	1	-0.138	1
chrEMRSA15:436602:T:C	putative cobalamin synthesis protein	NA	NA	0.00255266	1	-0.0508	1
chrEMRSA15:436604:C:G	putative cobalamin synthesis protein	0	1	0.00053393	1	-0.0041	1
chrEMRSA15:436605:A:G	putative cobalamin synthesis protein	NA	NA	0.00944708	1	-0.0661	1
chrEMRSA15:436610:G:A	putative cobalamin synthesis protein	0	1	3.67438e-05	1	-0.0134	1
chrEMRSA15:436614:T:C	putative cobalamin synthesis protein	NA	NA	-0.0412911	1	0.0615	1
chrEMRSA15:436616:A:G	putative cobalamin synthesis protein	0	1	0.00189552	1	-0.187	1
chrEMRSA15:436643:t:tA	putative cobalamin synthesis protein	0	1	-0.000198109	1	-0.000721	1
chrEMRSA15:436644:G:A	putative cobalamin synthesis protein	NA	NA	0.00880949	1	-0.0846	1
chrEMRSA15:436652:G:A	putative cobalamin synthesis protein	0	1	0.000606214	1	-0.0303	1
chrEMRSA15:436655:G:A	putative cobalamin synthesis protein	0	1	0.00442018	1	-0.0424	1
chrEMRSA15:436680:A:T	putative cobalamin synthesis protein	NA	NA	0.00880949	1	-0.0846	1
chrEMRSA15:436683:A:G	putative cobalamin synthesis protein	0	1	0.000461427	1	-0.115	1
chrEMRSA15:436684:G:A	putative cobalamin synthesis protein	0	1	0.000758189	1	-0.00534	1
chrEMRSA15:436686:G:A	putative cobalamin synthesis protein	NA	NA	0.00200885	1	-0.0551	1
chrEMRSA15:436692:A:C	putative cobalamin synthesis protein	NA	NA	-0.00280786	1	0.143	1
chrEMRSA15:436695:G:A	putative cobalamin synthesis protein	NA	NA	0.0055685	1	0.0853	1
chrEMRSA15:436702:C:T	putative cobalamin synthesis protein	0	1	0.000765134	1	-0.0115	1
chrEMRSA15:436710:A:G	putative cobalamin synthesis protein	NA	NA	0.00880949	1	-0.0846	1
chrEMRSA15:436710:A:C	putative cobalamin synthesis protein	NA	NA	0	1	NA	NA
chrEMRSA15:436716:T:C	putative cobalamin synthesis protein	0	1	-0.000416458	1	-0.000152	1
chrEMRSA15:436720:T:A	putative cobalamin synthesis protein	NA	NA	0.00685086	1	-0.0709	1
chrEMRSA15:436736:A:G	putative cobalamin synthesis protein	0	1	0.00389615	1	-0.0634	1
chrEMRSA15:436757:C:T	putative cobalamin synthesis protein	0	1	0.00104236	1	-0.127	1
chrEMRSA15:436758:G:A	putative cobalamin synthesis protein	0	1	0.00922728	1	-0.0109	1
chrEMRSA15:436764:C:T	putative cobalamin synthesis protein	NA	NA	0.00893789	1	-0.0656	1
chrEMRSA15:436766:G:T	putative cobalamin synthesis protein	0	1	-0.00842294	1	-0.113	1
chrEMRSA15:436774:A:G	putative cobalamin synthesis protein	0	1	0.00068793	1	-0.00115	1
chrEMRSA15:436777:A:T	putative cobalamin synthesis protein	0	1	0.000779969	1	-0.00717	1
chrEMRSA15:436780:G:A	putative cobalamin synthesis protein	0	1	0.000645488	1	-0.0174	1
chrEMRSA15:436791:T:G	putative cobalamin synthesis protein	NA	NA	-0.0360527	1	0.0451	1
chrEMRSA15:436791:T:A	putative cobalamin synthesis protein	NA	NA	0.00715133	1	-0.0737	1
chrEMRSA15:436795:G:A	putative cobalamin synthesis protein	0	1	0.00765675	1	-0.312	1
chrEMRSA15:436800:C:T	putative cobalamin synthesis protein	NA	NA	0.00092327	1	-0.0308	1
chrEMRSA15:436803:C:T	putative cobalamin synthesis protein	NA	NA	0.00715133	1	-0.0737	1
chrEMRSA15:436809:A:C	putative cobalamin synthesis protein	NA	NA	0.0401833	1	-0.0686	1
chrEMRSA15:436809:A:T	putative cobalamin synthesis protein	0	1	0.00972671	1	-0.0982	1
chrEMRSA15:436818:C:T	putative cobalamin synthesis protein	NA	1	0.000750461	1	0.0215	1
chrEMRSA15:436829:A:G	putative cobalamin synthesis protein	0	1	0.00197177	1	-0.0616	1
chrEMRSA15:436843:C:T	putative cobalamin synthesis protein	0	1	0.00165291	1	-0.0842	1
chrEMRSA15:436844:G:A	putative cobalamin synthesis protein	0	1	0.000837047	1	-0.0278	1
chrEMRSA15:436846:G:A	putative cobalamin synthesis protein	NA	NA	0.00191543	1	-0.0654	1
chrEMRSA15:436848:T:C	putative cobalamin synthesis protein	0	1	0.00389615	1	-0.0634	1
chrEMRSA15:436853:G:T	putative cobalamin synthesis protein	0	1	0.000276704	1	-0.000703	1
chrEMRSA15:436854:C:T	putative cobalamin synthesis protein	NA	NA	-0.000139479	1	-4.95e-05	1
chrEMRSA15:436860:T:C	putative cobalamin synthesis protein	NA	NA	-0.0293763	1	0.261	1
chrEMRSA15:436872:A:G	putative cobalamin synthesis protein	0	1	-0.0231604	1	0.0142	1
chrEMRSA15:436884:T:G	putative cobalamin synthesis protein	NA	NA	0.00685086	1	-0.0709	1
chrEMRSA15:436886:A:C	putative cobalamin synthesis protein	0	1	0.00125312	1	-0.0269	1
chrEMRSA15:436890:A:G	putative cobalamin synthesis protein	NA	0.000529472	-0.0157298	1	0.995	1
chrEMRSA15:436917:T:C	putative cobalamin synthesis protein	NA	NA	0.0148321	1	-0.0724	1
chrEMRSA15:436938:T:A	putative cobalamin synthesis protein	NA	1	0.000750461	1	0.0215	1
chrEMRSA15:436941:T:C	putative cobalamin synthesis protein	NA	1	0.0263951	1	0.162	1
chrEMRSA15:436942:T:C	putative cobalamin synthesis protein	NA	NA	0.00184169	1	-0.0344	1
chrEMRSA15:436947:T:A	putative cobalamin synthesis protein	NA	1	0.0307926	1	0.000448	1
chrEMRSA15:436947:T:C	putative cobalamin synthesis protein	NA	NA	0.00532984	1	-0.135	1
chrEMRSA15:436947:T:G	putative cobalamin synthesis protein	NA	NA	0	1	NA	NA
chrEMRSA15:436954:G:A	putative cobalamin synthesis protein	NA	NA	0.00092327	1	-0.0308	1
chrEMRSA15:436962:T:A	putative cobalamin synthesis protein	0.4273	1	0.000672556	1	0.00518	1
chrEMRSA15:436962:T:G	putative cobalamin synthesis protein	NA	NA	0	1	NA	NA
chrEMRSA15:436964:C:T	putative cobalamin synthesis protein	0	1	0.00143062	1	-0.0873	1
chrEMRSA15:436965:A:G	putative cobalamin synthesis protein	0.6952	1	0.000764667	1	-0.025	1
chrEMRSA15:436965:A:C	putative cobalamin synthesis protein	NA	NA	0	1	NA	NA
chrEMRSA15:436965:A:T	putative cobalamin synthesis protein	NA	NA	0	1	NA	NA
chrEMRSA15:436968:G:A	putative cobalamin synthesis protein	NA	NA	0.000407129	1	-0.0377	1
chrEMRSA15:436972:G:T	putative cobalamin synthesis protein	0	1	0.00246505	1	-0.103	1
chrEMRSA15:436978:G:A	putative cobalamin synthesis protein	NA	NA	-0.0315575	1	0.439	1
chrEMRSA15:436983:A:G	putative cobalamin synthesis protein	0	1	0.000690385	1	-0.021	1
chrEMRSA15:436984:A:T	putative cobalamin synthesis protein	0	1	0.000615222	1	-0.00463	1
chrEMRSA15:436986:C:T	putative cobalamin synthesis protein	0.5718	1	0.0143367	1	-0.00723	1
chrEMRSA15:436986:C:G	putative cobalamin synthesis protein	NA	NA	0	1	NA	NA
chrEMRSA15:436986:C:A	putative cobalamin synthesis protein	NA	NA	0	1	NA	NA
chrEMRSA15:436998:T:G	putative cobalamin synthesis protein	0.03115	1	0.0102833	1	0.000522	1
chrEMRSA15:437000:C:T	putative cobalamin synthesis protein	NA	1	0.003586	1	0.121	1
chrEMRSA15:437010:T:C	putative cobalamin synthesis protein	NA	NA	0.0123926	1	-0.0226	1
chrEMRSA15:437021:C:T	putative cobalamin synthesis protein	NA	1	-0.0236671	1	0.0467	1
chrEMRSA15:437034:A:G	putative cobalamin synthesis protein	NA	1	-0.0236671	1	0.0467	1
chrEMRSA15:437034:A:T	putative cobalamin synthesis protein	NA	NA	0.00143625	1	-0.0807	1
chrEMRSA15:437036:A:G	putative cobalamin synthesis protein	0	1	0.000908126	1	-0.0634	1
chrEMRSA15:437045:A:G	putative cobalamin synthesis protein	NA	NA	-1.83995e-05	1	-8.75e-05	1
chrEMRSA15:437047:G:T	putative cobalamin synthesis protein	0	1	0.000235644	1	-0.00732	1
chrEMRSA15:437049:C:T	putative cobalamin synthesis protein	NA	1	0.00645362	1	-0.0926	1
chrEMRSA15:437052:A:G	putative cobalamin synthesis protein	NA	NA	-0.00846085	1	0.121	1
chrEMRSA15:437058:G:A	putative cobalamin synthesis protein	0	1	0.0101542	1	-0.0667	1
chrEMRSA15:437058:G:C	putative cobalamin synthesis protein	NA	1	-0.0153638	1	1	1
chrEMRSA15:437081:C:T	putative cobalamin synthesis protein	0	1	0.000935395	1	-0.00308	1
chrEMRSA15:437085:C:T	putative cobalamin synthesis protein	0	1	0.00647084	1	-0.151	1
chrEMRSA15:437085:C:G	putative cobalamin synthesis protein	NA	NA	0	1	NA	NA
chrEMRSA15:437085:C:A	putative cobalamin synthesis protein	NA	NA	0	1	NA	NA
chrEMRSA15:437088:G:A	putative cobalamin synthesis protein	NA	1	0.00548122	1	-0.000825	1
chrEMRSA15:437093:C:T	putative cobalamin synthesis protein	0	1	0.000366312	1	-0.00263	1
chrEMRSA15:437094:A:T	putative cobalamin synthesis protein	NA	NA	0.00255266	1	-0.0508	1
chrEMRSA15:437097:A:G	putative cobalamin synthesis protein	0	1	0.00125064	1	-0.103	1
chrEMRSA15:437103:C:T	putative cobalamin synthesis protein	3.562	1	-0.00155986	1	0.00879	1
chrEMRSA15:437109:A:G	putative cobalamin synthesis protein	12.32	1	-0.00322622	1	0.025	1
chrEMRSA15:437115:G:A	putative cobalamin synthesis protein	NA	1	-0.00325521	1	0.03	1
chrEMRSA15:437117:C:T	putative cobalamin synthesis protein	1.111	1	-0.000279391	1	0.207	1
chrEMRSA15:437117:ctggt:c	putative cobalamin synthesis protein	NA	NA	0.000317532	1	-0.000116	1
chrEMRSA15:437118:T:G	putative cobalamin synthesis protein	NA	1	0.003586	1	0.121	1
chrEMRSA15:437120:G:A	putative cobalamin synthesis protein	0	1	0.00150905	1	-0.0517	1
chrEMRSA15:437124:G:T	putative cobalamin synthesis protein	0.5002	1	-0.0107001	1	0.0447	1
chrEMRSA15:437129:C:A	putative cobalamin synthesis protein	NA	NA	0.000407129	1	-0.0377	1
chrEMRSA15:437139:A:G	putative cobalamin synthesis protein	0.4633	1	-0.0114146	1	0.0453	1
chrEMRSA15:437155:T:G	putative cobalamin synthesis protein	0	1	0.000839876	1	-0.0451	1
chrEMRSA15:437160:T:C	putative cobalamin synthesis protein	0.4694	1	-0.00467254	1	0.00566	1
chrEMRSA15:437160:T:G	putative cobalamin synthesis protein	NA	NA	0	1	NA	NA
chrEMRSA15:437160:T:A	putative cobalamin synthesis protein	NA	NA	0	1	NA	NA
chrEMRSA15:437169:G:A	putative cobalamin synthesis protein	0.4848	1	0.00251817	1	-0.00316	1
chrEMRSA15:437169:G:C	putative cobalamin synthesis protein	NA	NA	0	1	NA	NA
chrEMRSA15:437169:G:T	putative cobalamin synthesis protein	NA	NA	0	1	NA	NA
chrEMRSA15:437183:G:A	putative cobalamin synthesis protein	NA	1	-0.0158778	1	0.561	1
chrEMRSA15:437187:A:T	putative cobalamin synthesis protein	0.6048	1	-0.0106091	1	0.0184	1
chrEMRSA15:437187:A:G	putative cobalamin synthesis protein	NA	NA	0	1	NA	NA
chrEMRSA15:437187:A:C	putative cobalamin synthesis protein	0	1	0.00322282	1	-0.23	1
chrEMRSA15:437190:T:A	putative cobalamin synthesis protein	0.5203	1	-0.0115042	1	0.0247	1
chrEMRSA15:437190:T:C	putative cobalamin synthesis protein	NA	NA	0	1	NA	NA
chrEMRSA15:437190:T:G	putative cobalamin synthesis protein	NA	NA	0	1	NA	NA
chrEMRSA15:437192:C:T	putative cobalamin synthesis protein	0	1	0.00075762	1	-0.0017	1
chrEMRSA15:437198:A:G	putative cobalamin synthesis protein	0	1	0.000837047	1	-0.0278	1
chrEMRSA15:437199:T:C	putative cobalamin synthesis protein	15.09	1	-0.00923702	1	0.447	1
chrEMRSA15:437211:C:T	putative cobalamin synthesis protein	0	1	0.000130379	1	-0.00166	1
chrEMRSA15:437215:G:A	putative cobalamin synthesis protein	NA	1	-0.0120713	1	0.801	1
chrEMRSA15:437217:T:C	putative cobalamin synthesis protein	0	1	-0.000168457	1	-0.000181	1
chrEMRSA15:437218:T:A	putative cobalamin synthesis protein	0	1	0.0196439	1	-0.599	1
chrEMRSA15:437228:G:C	putative cobalamin synthesis protein	108.1	1	-0.00242786	1	-0.00956	1
chrEMRSA15:437229:C:T	putative cobalamin synthesis protein	0	1	0.00768191	1	-0.232	1
chrEMRSA15:437233:C:T	putative cobalamin synthesis protein	NA	1	-0.00230886	1	0.0394	1
chrEMRSA15:437233:C:G	putative cobalamin synthesis protein	NA	NA	0	1	NA	NA
chrEMRSA15:437235:A:G	putative cobalamin synthesis protein	NA	NA	0.000948693	1	-0.0313	1
chrEMRSA15:437247:T:A	putative cobalamin synthesis protein	0	1	0.00275273	1	-0.0213	1
chrEMRSA15:437250:A:C	putative cobalamin synthesis protein	0	1	0.00245897	1	-0.0162	1
chrEMRSA15:437263:A:G	putative cobalamin synthesis protein	0.4063	1	-0.00957066	1	-0.00339	1
chrEMRSA15:437263:A:T	putative cobalamin synthesis protein	NA	NA	0	1	NA	NA
chrEMRSA15:437269:C:T	putative cobalamin synthesis protein	0.05074	1	0.00661891	1	-0.00795	1
chrEMRSA15:437269:C:G	putative cobalamin synthesis protein	NA	NA	0	1	NA	NA
chrEMRSA15:437274:A:G	putative cobalamin synthesis protein	0	1	0.00067745	1	-0.0107	1
chrEMRSA15:437284:C:A	putative cobalamin synthesis protein	NA	NA	0.000948693	1	-0.0313	1
chrEMRSA15:437285:A:G	putative cobalamin synthesis protein	NA	NA	0.000902642	1	-0.0657	1
chrEMRSA15:437286:C:T	putative cobalamin synthesis protein	0.06658	1	0.0118701	1	-0.0191	1
chrEMRSA15:437296:T:C	putative cobalamin synthesis protein	NA	1	0.000750461	1	0.0215	1
chrEMRSA15:437309:C:A	putative cobalamin synthesis protein	1.049	1	-0.00130686	1	0.111	1
chrEMRSA15:437312:G:A	putative cobalamin synthesis protein	0	1	0.000761357	1	-0.0426	1
chrEMRSA15:437313:G:A	putative cobalamin synthesis protein	NA	1	0.000875367	1	0.0091	1
chrEMRSA15:437317:T:G	putative cobalamin synthesis protein	0	1	0.00389615	1	-0.0634	1
chrEMRSA15:437322:C:T	putative cobalamin synthesis protein	0	1	0.00768794	1	-0.0525	1
chrEMRSA15:437322:C:G	putative cobalamin synthesis protein	NA	NA	0	1	NA	NA
chrEMRSA15:437323:A:G	putative cobalamin synthesis protein	0	1	0.00059633	1	-0.00243	1
chrEMRSA15:437328:T:A	putative cobalamin synthesis protein	0	1	0.00798353	1	-0.0562	1
chrEMRSA15:437328:T:C	putative cobalamin synthesis protein	NA	NA	0	1	NA	NA
chrEMRSA15:437329:C:A	putative cobalamin synthesis protein	0	1	0.00112467	1	-0.0413	1
chrEMRSA15:437331:T:C	putative cobalamin synthesis protein	NA	1	0.0104237	1	0.106	1
chrEMRSA15:437337:T:A	putative cobalamin synthesis protein	NA	1	-0.000612034	1	0.0131	1
chrEMRSA15:437347:G:A	putative cobalamin synthesis protein	0	1	0.00519687	1	-0.229	1
chrEMRSA15:437349:G:C	putative cobalamin synthesis protein	0	1	0.00389615	1	-0.0634	1
chrEMRSA15:437349:G:A	putative cobalamin synthesis protein	0	1	0.0027417	1	-0.0529	1
chrEMRSA15:437358:G:A	putative cobalamin synthesis protein	0	1	0.0026253	1	-0.159	1
chrEMRSA15:437366:C:T	putative cobalamin synthesis protein	NA	NA	0.00880949	1	-0.0846	1
chrEMRSA15:437366:C:A	putative cobalamin synthesis protein	NA	NA	0	1	NA	NA
chrEMRSA15:437366:C:G	putative cobalamin synthesis protein	NA	NA	0	1	NA	NA
chrEMRSA15:437367:G:A	putative cobalamin synthesis protein	NA	1	-0.0236671	1	0.0467	1
chrEMRSA15:437367:G:T	putative cobalamin synthesis protein	NA	NA	0.000407129	1	-0.0377	1
chrEMRSA15:437367:G:C	putative cobalamin synthesis protein	NA	NA	0	1	NA	NA
chrEMRSA15:437371:C:T	putative cobalamin synthesis protein	0	1	0.0008604	1	-0.0352	1
chrEMRSA15:437376:A:G	putative cobalamin synthesis protein	32.1	1	0.00399465	1	0.0303	1
chrEMRSA15:437376:A:T	putative cobalamin synthesis protein	NA	NA	0.00880949	1	-0.0846	1
chrEMRSA15:437386:G:T	putative cobalamin synthesis protein	0	1	0.000248633	1	-0.0011	1
chrEMRSA15:437388:A:G	putative cobalamin synthesis protein	0	1	0.00261209	1	-0.335	1
chrEMRSA15:437393:G:A	putative cobalamin synthesis protein	4.565	1	-0.00967967	1	0.19	1
chrEMRSA15:437394:T:C	putative cobalamin synthesis protein	NA	1	0.00226381	1	0.00716	1
chrEMRSA15:437394:T:G	putative cobalamin synthesis protein	NA	NA	0	1	NA	NA
chrEMRSA15:437394:T:A	putative cobalamin synthesis protein	NA	NA	0	1	NA	NA
chrEMRSA15:437400:T:C	putative cobalamin synthesis protein	NA	1	0.00771616	1	-0.0413	1
chrEMRSA15:437400:T:A	putative cobalamin synthesis protein	NA	NA	0	1	NA	NA
chrEMRSA15:437401:G:A	putative cobalamin synthesis protein	0	1	0.00112265	1	-0.0281	1
chrEMRSA15:437405:C:T	putative cobalamin synthesis protein	NA	NA	0.005246	1	-0.0616	1
chrEMRSA15:437406:A:G	putative cobalamin synthesis protein	0	1	0.000584729	1	-0.0126	1
chrEMRSA15:437421:A:G	putative cobalamin synthesis protein	0	1	0.000645488	1	-0.0174	1
chrEMRSA15:437430:C:T	putative cobalamin synthesis protein	0	1	0.000383065	1	-0.126	1
chrEMRSA15:437432:A:G	putative cobalamin synthesis protein	0	1	0.00364199	1	-0.108	1
chrEMRSA15:437434:C:T	putative cobalamin synthesis protein	NA	NA	0.00336361	1	0.00959	1
chrEMRSA15:437436:T:C	putative cobalamin synthesis protein	NA	NA	0.00184169	1	-0.0344	1
chrEMRSA15:437437:C:T	putative cobalamin synthesis protein	0	1	0.000710757	1	-0.0193	1
chrEMRSA15:437455:A:G	putative cobalamin synthesis protein	0	1	0.00129049	1	-0.205	1
chrEMRSA15:437461:A:G	putative cobalamin synthesis protein	NA	1	0.000415722	1	0.00399	1
chrEMRSA15:437463:A:C	putative cobalamin synthesis protein	NA	1	-0.00897633	1	0.00608	1
chrEMRSA15:437463:A:G	putative cobalamin synthesis protein	NA	NA	0.00125411	1	-0.0756	1
chrEMRSA15:437466:A:C	putative cobalamin synthesis protein	NA	1	0.00368044	1	0.00601	1
chrEMRSA15:437466:A:T	putative cobalamin synthesis protein	NA	NA	0.00125411	1	-0.0756	1
chrEMRSA15:437472:T:C	putative cobalamin synthesis protein	0	1	0.000998799	1	-0.00788	1
chrEMRSA15:437476:g:gGTGC	putative cobalamin synthesis protein	0.5422	1	0.00415613	1	-0.0295	1
chrEMRSA15:437476:g:gGT	putative cobalamin synthesis protein	1.661	1	-0.00108402	1	0.0312	1
chrEMRSA15:437476:g:gGC	putative cobalamin synthesis protein	0	1	0.00104849	1	-0.0623	1
chrEMRSA15:437478:A:T	putative cobalamin synthesis protein	0	1	0.000168515	1	-0.000127	1
chrEMRSA15:437479:A:C	putative cobalamin synthesis protein	0	1	0.00086357	1	-0.0486	1
chrEMRSA15:437479:A:G	putative cobalamin synthesis protein	0	1	0.00096783	1	-0.00218	1
chrEMRSA15:437483:ta:t	putative cobalamin synthesis protein	0.8824	1	-0.0029909	1	0.00506	1
chrEMRSA15:437484:A:T	putative cobalamin synthesis protein	0	1	0.00100728	1	-0.00513	1
chrEMRSA15:437484:A:C	putative cobalamin synthesis protein	NA	NA	0	1	NA	NA
chrEMRSA15:437496:C:T	putative cobalamin synthesis protein	NA	NA	0.00125411	1	-0.0756	1
chrEMRSA15:437499:C:T	putative cobalamin synthesis protein	NA	1	0.00928225	1	0.0285	1
chrEMRSA15:437499:C:A	putative cobalamin synthesis protein	NA	NA	0	1	NA	NA
chrEMRSA15:437504:G:A	putative cobalamin synthesis protein	0	1	0.000778039	1	-0.0394	1
chrEMRSA15:437505:C:T	putative cobalamin synthesis protein	NA	NA	0.00125411	1	-0.0756	1
chrEMRSA15:437505:c:cA	putative cobalamin synthesis protein	0	1	0.000911344	1	-0.00295	1
chrEMRSA15:437510:T:C	putative cobalamin synthesis protein	0	1	0.000722356	1	-0.01	1
chrEMRSA15:437511:C:A	putative cobalamin synthesis protein	NA	NA	0.00430017	1	-0.0643	1
chrEMRSA15:437514:T:C	putative cobalamin synthesis protein	NA	NA	-0.000172728	1	-0.00015	1
chrEMRSA15:437516:C:T	putative cobalamin synthesis protein	0	1	0.000852383	1	-0.0517	1
chrEMRSA15:437517:G:A	putative cobalamin synthesis protein	NA	0.417565	-0.0219941	1	0.417	1
chrEMRSA15:437524:A:C	putative cobalamin synthesis protein	NA	NA	0.00125411	1	-0.0756	1
chrEMRSA15:437531:C:G	putative cobalamin synthesis protein	NA	1	-0.00217097	1	0.0129	1
chrEMRSA15:437531:C:T	putative cobalamin synthesis protein	NA	NA	0.005246	1	-0.0616	1
chrEMRSA15:437532:A:T	putative cobalamin synthesis protein	0	1	0.000733329	1	-0.000423	1
chrEMRSA15:437535:T:C	putative cobalamin synthesis protein	0	1	0.00141638	1	-0.000951	1
chrEMRSA15:437539:C:T	putative cobalamin synthesis protein	NA	NA	8.34751e-05	1	-0.000281	1
chrEMRSA15:437559:T:C	putative cobalamin synthesis protein	0	1	0.00116009	1	-0.0327	1
chrEMRSA15:437564:G:A	putative cobalamin synthesis protein	0	1	0.000892353	1	-0.0509	1
chrEMRSA15:437566:C:A	putative cobalamin synthesis protein	NA	1	-0.000170852	1	0.00629	1
chrEMRSA15:437566:C:T	putative cobalamin synthesis protein	NA	NA	0	1	NA	NA
chrEMRSA15:437577:A:G	putative cobalamin synthesis protein	NA	1	0.0225666	1	0.00963	1
chrEMRSA15:437577:A:T	putative cobalamin synthesis protein	0	1	0.00670605	1	-0.065	1
chrEMRSA15:437577:A:C	putative cobalamin synthesis protein	NA	NA	0	1	NA	NA
chrEMRSA15:437579:C:A	putative cobalamin synthesis protein	NA	NA	0.00159892	1	-0.06	1
chrEMRSA15:437579:C:T	putative cobalamin synthesis protein	0	1	0.000693148	1	-0.033	1
chrEMRSA15:437580:A:G	putative cobalamin synthesis protein	0	1	0.000801581	1	-0.0201	1
chrEMRSA15:437583:A:C	putative cobalamin synthesis protein	NA	NA	0.0137918	1	-0.058	1
chrEMRSA15:437590:G:A		NA	NA	0.00880949	1	-0.0846	1
chrEMRSA15:437595:A:G		NA	NA	0.00184169	1	-0.0344	1
chrEMRSA15:437599:A:G		NA	1	0.0269534	1	0.16	1
chrEMRSA15:437604:C:T		NA	NA	0.00092327	1	-0.0308	1
chrEMRSA15:437611:A:G		0.05637	1	-0.0260484	1	0.103	1
chrEMRSA15:437611:A:T		0	1	0.00068793	1	-0.00115	1
chrEMRSA15:437617:T:C		0	1	3.67438e-05	1	-0.0134	1
chrEMRSA15:437627:G:A		0	1	0.00123141	1	-0.0285	1
chrEMRSA15:437631:G:A		0	1	0.000786548	1	-0.0355	1
chrEMRSA15:437641:A:G		0	1	0.0098701	1	-0.256	1
chrEMRSA15:437649:t:tA		0	1	0.000248633	1	-0.0011	1
chrEMRSA15:437661:G:A		NA	1	0.0228597	1	0.093	1
chrEMRSA15:437661:G:T		NA	1	-0.0141487	1	0.276	1
chrEMRSA15:437663:G:A		NA	1	-0.0141487	1	0.276	1
chrEMRSA15:437673:T:A		NA	1	0.00413619	1	0.112	1
chrEMRSA15:437673:T:C		NA	1	-0.00630741	1	0.202	1
chrEMRSA15:437674:C:A		NA	NA	-0.0178709	1	0.602	1
chrEMRSA15:437680:G:A		NA	NA	0.00184169	1	-0.0344	1
chrEMRSA15:437693:T:C		NA	1	-0.0292017	1	0.123	1
chrEMRSA15:437706:G:A		NA	NA	0.00184169	1	-0.0344	1
chrEMRSA15:437707:T:C		NA	NA	-0.0212301	1	0.315	1
chrEMRSA15:437717:G:T		0	1	0.00112101	1	-0.0721	1
chrEMRSA15:437718:C:T		0	1	0.00131411	1	-0.0245	1
chrEMRSA15:437747:G:A		NA	4.30756e-10	-0.0393099	1	0.869	1
chrEMRSA15:437753:G:A		NA	NA	-0.00395119	1	0.268	1
chrEMRSA15:437756:T:C		0	1	0.00416276	1	-0.0567	1
chrEMRSA15:437757:G:A		NA	1	-0.0236671	1	0.0467	1
chrEMRSA15:437775:T:C		NA	NA	0.000902642	1	-0.0657	1
chrEMRSA15:437776:G:A		0.05637	1	-0.00332721	1	0.0624	1
chrEMRSA15:437780:G:A		0	1	-0.00831853	1	-0.045	1
chrEMRSA15:437781:C:T		NA	NA	9.84796e-05	1	-0.0287	1
chrEMRSA15:437782:T:G		0.05637	1	-0.00363382	1	0.0497	1
chrEMRSA15:437782:T:C		NA	NA	0	1	NA	NA
chrEMRSA15:437784:T:G		0	1	0.0021911	1	-0.0236	1
chrEMRSA15:437788:G:T		NA	NA	-0.0178709	1	0.602	1
chrEMRSA15:437788:ga:g		0.9333	1	-0.00221795	1	0.0548	1
chrEMRSA15:437795:ggc:g		NA	NA	0.000334687	1	-0.000713	1
chrEMRSA15:437796:G:A		0.5265	1	0.0227493	1	-0.0524	1
chrEMRSA15:437796:G:T		NA	NA	0	1	NA	NA
chrEMRSA15:437797:C:T		0.6465	1	0.0069317	1	-0.0291	1
chrEMRSA15:437797:C:G		NA	NA	0	1	NA	NA
chrEMRSA15:437797:C:A		NA	NA	0	1	NA	NA
chrEMRSA15:437798:A:G		0	1	0.00129012	1	-0.0375	1
chrEMRSA15:437799:A:T		NA	NA	0.00142155	1	-0.00161	1
chrEMRSA15:437802:C:T		NA	NA	0.00659466	1	-0.00283	1
chrEMRSA15:437802:C:A		NA	NA	0	1	NA	NA
chrEMRSA15:437807:G:A		NA	1	-0.00288956	1	0.0524	1
chrEMRSA15:437808:T:C		0	1	0.000931903	1	-0.041	1
chrEMRSA15:437813:A:G		0	1	0.000247353	1	-0.000318	1
chrEMRSA15:437815:T:C		NA	1	-0.00501358	1	0.118	1
chrEMRSA15:437818:T:C		1.765	1	-0.0189809	1	0.184	1
chrEMRSA15:437821:T:A		1.825	1	-0.0135486	1	0.123	1
chrEMRSA15:437826:G:A		0.8919	1	-0.000484	1	-0.00217	1
chrEMRSA15:437826:G:C		NA	NA	0	1	NA	NA
chrEMRSA15:437826:G:T		NA	NA	0	1	NA	NA
chrEMRSA15:437828:T:C		NA	NA	0.00235997	1	-0.00161	1
chrEMRSA15:437834:C:T		0.517	1	0.00210348	1	-0.0118	1
chrEMRSA15:437843:A:G		NA	1	-0.00757454	1	0.204	1
chrEMRSA15:437844:C:A		0.5814	1	0.00546852	1	-0.0151	1
chrEMRSA15:437844:C:T		NA	NA	0	1	NA	NA
chrEMRSA15:437845:A:G		0.9726	1	-0.00561894	1	0.0133	1
chrEMRSA15:437846:G:T		0.8225	1	0.000781358	1	-0.0364	1
chrEMRSA15:437850:T:A		NA	NA	0.0001277	1	-0.000217	1
chrEMRSA15:437860:T:C	hypothetical protein	NA	NA	0.00308594	1	-0.0161	1
chrEMRSA15:437860:T:G	hypothetical protein	NA	NA	0.000948693	1	-0.0313	1
chrEMRSA15:437861:ga:g	hypothetical protein	NA	1	-0.00403306	1	0.0506	1
chrEMRSA15:437862:A:G	hypothetical protein	2.653	1	-4.89252e-05	1	-0.00403	1
chrEMRSA15:437865:T:C	hypothetical protein	0.9049	1	-0.00401402	1	0.0359	1
chrEMRSA15:437868:A:T	hypothetical protein	0.5613	1	-0.00106237	1	-0.00635	1
chrEMRSA15:437868:A:G	hypothetical protein	NA	NA	0	1	NA	NA
chrEMRSA15:437871:C:T	hypothetical protein	0.8444	1	0.00370257	1	-0.0291	1
chrEMRSA15:437871:C:A	hypothetical protein	NA	NA	0	1	NA	NA
chrEMRSA15:437871:C:G	hypothetical protein	NA	NA	0	1	NA	NA
chrEMRSA15:437885:C:T	hypothetical protein	NA	NA	0.00159892	1	-0.06	1
chrEMRSA15:437891:A:C	hypothetical protein	0.5835	1	0.00268717	1	-0.00938	1
chrEMRSA15:437891:A:T	hypothetical protein	NA	NA	0	1	NA	NA
chrEMRSA15:437892:C:T	hypothetical protein	0.8154	1	-0.00121427	1	0.00741	1
chrEMRSA15:437892:C:G	hypothetical protein	NA	NA	0.000404859	1	-0.0403	1
chrEMRSA15:437893:A:G	hypothetical protein	1.025	1	0.000204124	1	0.00528	1
chrEMRSA15:437893:A:T	hypothetical protein	NA	NA	0	1	NA	NA
chrEMRSA15:437898:C:G	hypothetical protein	0	1	0.000751292	1	-0.0168	1
chrEMRSA15:437899:G:A	hypothetical protein	0.7514	1	0.0027973	1	-0.0342	1
chrEMRSA15:437907:G:T	hypothetical protein	0	1	0.000439924	1	-0.000537	1
chrEMRSA15:437910:T:G	hypothetical protein	0	1	0.000371543	1	-0.000864	1
chrEMRSA15:437910:T:C	hypothetical protein	0	1	0.00243238	1	-0.171	1
chrEMRSA15:437918:T:A	hypothetical protein	1.622	1	-0.00531975	1	0.0358	1
chrEMRSA15:437918:T:C	hypothetical protein	0	1	0.00218825	1	-0.0207	1
chrEMRSA15:437918:T:G	hypothetical protein	NA	NA	0	1	NA	NA
chrEMRSA15:437922:A:T	hypothetical protein	NA	NA	0.000948693	1	-0.0313	1
chrEMRSA15:437933:C:A	hypothetical protein	0.9567	1	0.00110385	1	-0.0123	1
chrEMRSA15:437939:C:T	hypothetical protein	1.094	1	-0.000986265	1	-0.00858	1
chrEMRSA15:437940:G:C	hypothetical protein	0	1	0.00294926	1	-0.254	1
chrEMRSA15:437941:C:T	hypothetical protein	20.78	2.05644e-05	-0.00971265	1	-0.0545	1
chrEMRSA15:437943:C:T	hypothetical protein	0	1	0.00121874	1	-0.0442	1
chrEMRSA15:437945:T:C	hypothetical protein	0.4998	1	0.00445857	1	-0.0233	1
chrEMRSA15:437945:T:A	hypothetical protein	NA	NA	0	1	NA	NA
chrEMRSA15:437947:G:T	hypothetical protein	0	1	0.00175079	1	-0.019	1
chrEMRSA15:437958:T:A	hypothetical protein	1.054	1	-0.00261612	1	0.00732	1
chrEMRSA15:437961:C:G	hypothetical protein	2.667	1	-0.00833415	1	0.00216	1
chrEMRSA15:437961:C:T	hypothetical protein	0.3114	1	0.00574178	1	-0.0836	1
chrEMRSA15:437963:C:A	hypothetical protein	2.667	1	-0.00833415	1	0.00216	1
chrEMRSA15:437963:C:T	hypothetical protein	NA	NA	0	1	NA	NA
chrEMRSA15:437963:C:G	hypothetical protein	NA	NA	0	1	NA	NA
chrEMRSA15:437964:T:C	hypothetical protein	1.781	1	-0.00470589	1	0.0239	1
chrEMRSA15:437964:T:A	hypothetical protein	NA	NA	0	1	NA	NA
chrEMRSA15:437967:A:G	hypothetical protein	NA	NA	0.000138581	1	-4.8e-05	1
chrEMRSA15:437969:C:T	hypothetical protein	16.9	1	-0.0209568	1	-0.0312	1
chrEMRSA15:437971:T:A	hypothetical protein	1.922	1	-0.00611027	1	0.0295	1
chrEMRSA15:437971:T:G	hypothetical protein	NA	NA	0	1	NA	NA
chrEMRSA15:437975:A:G	hypothetical protein	0.6189	1	0.0299558	1	-0.0562	1
chrEMRSA15:437975:A:T	hypothetical protein	NA	NA	0	1	NA	NA
chrEMRSA15:437975:A:C	hypothetical protein	NA	NA	0	1	NA	NA
chrEMRSA15:437981:T:G	hypothetical protein	0.6667	1	0.00180436	1	-0.0769	1
chrEMRSA15:437981:T:A	hypothetical protein	NA	NA	0	1	NA	NA
chrEMRSA15:437989:C:A		NA	1	0.000750461	1	0.0215	1
chrEMRSA15:437989:C:T		NA	1	-0.0077302	1	0.442	1
chrEMRSA15:437990:G:A		NA	NA	0.0452697	1	-0.138	1
chrEMRSA15:437990:G:C		NA	NA	0	1	NA	NA
chrEMRSA15:437991:C:T		NA	1	-0.0236671	1	0.0467	1
chrEMRSA15:437993:C:T		NA	1	-0.0418418	1	0.731	1
chrEMRSA15:437993:C:G		NA	NA	0	1	NA	NA
chrEMRSA15:437999:A:T		NA	NA	-0.00791417	1	0.00328	1
chrEMRSA15:438008:G:T		NA	1	0.000750461	1	0.0215	1
chrEMRSA15:438012:C:T		NA	1	0.00677606	1	0.119	1
chrEMRSA15:438014:G:A		NA	NA	0.00275731	1	-0.0116	1
chrEMRSA15:438015:A:G		NA	NA	0.000404859	1	-0.0403	1
chrEMRSA15:438016:C:A		NA	NA	-0.0234146	1	0.0806	1
chrEMRSA15:438016:C:T		0	1	0.000896512	1	-0.0117	1
chrEMRSA15:438017:C:T		NA	1	0.003586	1	0.121	1
chrEMRSA15:438021:A:T		NA	NA	-0.0212301	1	0.315	1
chrEMRSA15:438022:G:T		0	1	0.00185139	1	-0.163	1
chrEMRSA15:438025:T:C		NA	NA	0.000404859	1	-0.0403	1
chrEMRSA15:438037:C:G		0	1	0.00490818	1	-0.155	1
chrEMRSA15:438040:G:A		0	1	0.00216378	1	-0.0358	1
chrEMRSA15:438041:C:T		NA	NA	0.000877291	1	0.035	1
chrEMRSA15:438050:T:C		NA	0.0110975	-0.0147035	1	0.971	0.988763
chrEMRSA15:438054:A:C		0	1	0.017114	1	-0.885	1
chrEMRSA15:438056:G:A		0	1	0.00068071	1	-0.00589	1
chrEMRSA15:438057:C:T		NA	NA	0.00159892	1	-0.06	1
chrEMRSA15:438062:G:T		0	1	0.00510103	1	-0.402	1
chrEMRSA15:438066:A:C		NA	NA	0.00350024	1	0.0337	1
chrEMRSA15:438071:G:A		0	1	0.016546	1	-0.942	1
chrEMRSA15:438073:T:C		NA	NA	0.00125411	1	-0.0756	1
chrEMRSA15:438074:C:T		NA	NA	0.00233937	1	0.0402	1
chrEMRSA15:438076:C:T		NA	NA	0.00169307	1	-0.0018	1
chrEMRSA15:438084:C:T		0	1	0.0128683	1	-0.98	1
chrEMRSA15:438085:C:T		NA	1	0.000750461	1	0.0215	1
chrEMRSA15:438086:G:T		NA	1	0.00677606	1	0.119	1
chrEMRSA15:438089:C:T		0	1	-0.0187338	1	-0.0675	1
chrEMRSA15:438092:C:A		NA	1	0.00677606	1	0.119	1
chrEMRSA15:438092:C:G		NA	NA	0	1	NA	NA
chrEMRSA15:438097:G:T		NA	NA	-0.0226548	1	0.0964	1
chrEMRSA15:438097:G:C		5.355	1	0.000858895	1	-0.0992	1
chrEMRSA15:438097:G:A		NA	NA	0	1	NA	NA
chrEMRSA15:438104:A:G		NA	NA	-0.0219207	1	0.0974	1
chrEMRSA15:438112:caa:ca		2.638	1	-0.00293239	1	0.00685	1
chrEMRSA15:438112:caa:c		NA	NA	0	1	NA	NA
chrEMRSA15:438112:caa:cAaa		0	1	0.00111588	1	-0.033	1
chrEMRSA15:438112:caa:cAAaa		NA	NA	0	1	NA	NA
chrEMRSA15:438118:a:aC		1.002	1	-0.0249152	1	0.0299	1
chrEMRSA15:438118:a:aT		NA	1	0.0119257	1	0.0543	1
chrEMRSA15:438118:a:aAAT		NA	NA	0	1	NA	NA
chrEMRSA15:438118:a:aAC		NA	NA	0	1	NA	NA
chrEMRSA15:438119:ac:a		0	1	0.00538023	1	-0.00232	1
chrEMRSA15:438120:C:A		0	1	0.00283287	1	-0.00689	1
chrEMRSA15:438120:C:T		0	1	0.00278417	1	-0.224	1
chrEMRSA15:438121:C:T		NA	NA	-0.00194531	1	0.0415	1
chrEMRSA15:438129:T:A		NA	NA	-0.0212301	1	0.315	1
chrEMRSA15:438137:C:A		NA	NA	0.000948693	1	-0.0313	1
chrEMRSA15:438141:aaact:a		NA	NA	0.00368066	1	-0.0323	1
chrEMRSA15:438144:C:T		0.1429	1	0.00966097	1	-0.0433	1
chrEMRSA15:438144:C:A		0	1	-3.66018e-05	1	-9.35e-05	1
chrEMRSA15:438145:T:A		NA	1	0.00174547	1	0.0457	1
chrEMRSA15:438147:A:C		0.6495	1	0.00618666	1	-0.0139	1
chrEMRSA15:438147:A:G		NA	NA	0	1	NA	NA
chrEMRSA15:438147:A:T		NA	NA	0	1	NA	NA
chrEMRSA15:438149:A:C		0.6779	1	0.00498051	1	-0.00956	1
chrEMRSA15:438149:A:G		NA	NA	0	1	NA	NA
chrEMRSA15:438149:A:T		NA	NA	0	1	NA	NA
chrEMRSA15:438155:A:C		1.931	1	-0.00240496	1	-0.0108	1
chrEMRSA15:438155:A:T		NA	NA	-0.0124816	1	0.135	1
chrEMRSA15:438155:A:G		NA	NA	0	1	NA	NA
chrEMRSA15:438157:C:T		2.359	1	-0.00782122	1	0.0253	1
chrEMRSA15:438157:C:G		NA	NA	0	1	NA	NA
chrEMRSA15:438157:C:A		NA	NA	0	1	NA	NA
chrEMRSA15:438162:C:T		NA	1	0.000750461	1	0.0215	1
chrEMRSA15:438162:C:A		0	1	-0.000199588	1	-4.85e-05	1
chrEMRSA15:438162:cat:c		NA	NA	0.00184169	1	-0.0344	1
chrEMRSA15:438173:C:A		NA	NA	-0.00196374	1	0.0643	1
chrEMRSA15:438178:C:T		NA	NA	0.00131824	1	-0.0436	1
chrEMRSA15:438182:G:A		NA	NA	0.00184169	1	-0.0344	1
chrEMRSA15:438183:C:A		0	1	-0.000171862	1	-5.1e-05	1
chrEMRSA15:438183:ca:c		0	1	-3.74112e-05	1	-1.56e-06	1
chrEMRSA15:438190:A:G		0	1	-4.47478e-06	1	-1.16e-05	1
chrEMRSA15:438195:C:A		0	1	0.000629708	1	-0.0144	1
chrEMRSA15:438196:C:T		NA	1	-0.0158778	1	0.561	1
chrEMRSA15:438199:A:C		NA	NA	0.000902642	1	-0.0657	1
chrEMRSA15:438204:C:T		NA	1	-0.0347775	1	0.0567	1
chrEMRSA15:438211:G:A		0	1	0.00142848	1	-0.0131	1
chrEMRSA15:438213:C:T		0	1	0.00261584	1	-0.118	1
chrEMRSA15:438223:T:C		0	1	0.000780583	1	-0.0203	1
chrEMRSA15:438240:ta:t		NA	NA	0.00092327	1	-0.0308	1
chrEMRSA15:438271:T:C		NA	NA	0.00577671	1	-0.45	1
chrEMRSA15:438276:T:C		0	1	0.000814215	1	-0.0365	1
chrEMRSA15:438294:C:T		NA	NA	-0.00261739	1	0.0845	1
chrEMRSA15:438307:C:A		NA	NA	0.00184169	1	-0.0344	1
chrEMRSA15:438309:T:C		NA	NA	0.000407129	1	-0.0377	1
chrEMRSA15:438324:T:C		0	1	0.000422777	1	-0.000688	1
chrEMRSA15:438325:G:A		0	1	7.6398e-05	1	-0.00019	1
chrEMRSA15:438328:G:T		NA	NA	0.000902642	1	-0.0657	1
chrEMRSA15:438338:A:G		NA	NA	0.00577671	1	-0.45	1
chrEMRSA15:438341:G:T		0	1	0.000830114	1	-0.0258	1
chrEMRSA15:438353:A:G		NA	NA	0.00267427	1	-0.00323	1
chrEMRSA15:438355:C:T		NA	1	0.000812504	1	0.133	1
chrEMRSA15:438369:a:aT		NA	1	0.000750461	1	0.0215	1
chrEMRSA15:438375:T:A		NA	NA	0.0452697	1	-0.138	1
chrEMRSA15:438394:A:T		NA	NA	0.000902642	1	-0.0657	1
chrEMRSA15:438420:A:T		NA	NA	0.000934782	1	-0.000707	1
chrEMRSA15:438433:T:C		0	1	0.000408719	1	-0.00642	1
chrEMRSA15:438446:G:T		NA	4.30756e-10	-0.0393099	1	0.869	1
chrEMRSA15:438446:gc:gCc		0	1	0.000215337	1	-4.57e-05	1
chrEMRSA15:438446:gc:g		0	1	0.0012789	1	-0.0293	1
chrEMRSA15:438448:C:T		0	1	0.00132482	1	-0.146	1
chrEMRSA15:438465:T:C		NA	NA	0.000793523	1	-0.00029	1
chrEMRSA15:438466:T:G		NA	NA	0.00184169	1	-0.0344	1
chrEMRSA15:438476:G:A		0	1	0.00130604	1	0.0684	1
chrEMRSA15:438478:G:T		NA	NA	0.0488655	1	-0.132	1
chrEMRSA15:438486:T:A		NA	NA	0.00715133	1	-0.0737	1
chrEMRSA15:438493:C:T		NA	NA	0.000948693	1	-0.0313	1
chrEMRSA15:438526:G:A		0	1	0.00105488	1	-0.00788	1
chrEMRSA15:438539:C:T		0	1	0.000809229	1	-0.0378	1
chrEMRSA15:438550:A:G		0	1	0.00249189	1	-0.161	1
chrEMRSA15:438553:C:T		NA	NA	0.000902642	1	-0.0657	1
chrEMRSA15:438562:G:A		NA	NA	0.00184169	1	-0.0344	1
chrEMRSA15:438585:T:A		NA	1	0.0288758	1	0.00568	1
chrEMRSA15:438590:T:C		12.04	1	-0.0103979	1	0.0674	1
chrEMRSA15:438604:G:T		0	1	-0.000315085	1	-9.91e-05	1
chrEMRSA15:438608:G:A		NA	NA	0.00125411	1	-0.0756	1
chrEMRSA15:438635:G:T		0	1	0.00313822	1	-0.0662	1
chrEMRSA15:438638:A:T		0	1	0.00313822	1	-0.0662	1
chrEMRSA15:438641:G:A		0	1	0.00313822	1	-0.0662	1
chrEMRSA15:438649:C:T		0	1	0.00371213	1	-0.496	1
chrEMRSA15:438682:C:T		NA	NA	0.000407129	1	-0.0377	1
chrEMRSA15:438685:C:T		NA	NA	0.005246	1	-0.0616	1
chrEMRSA15:438694:T:G		NA	NA	0.00577671	1	-0.45	1
chrEMRSA15:438701:C:A		0	1	0.00128117	1	-0.0798	1
chrEMRSA15:438707:C:T		0	1	0.00243637	1	-0.0514	1
chrEMRSA15:438715:A:G		NA	NA	0.000407129	1	-0.0377	1
chrEMRSA15:438715:at:aTt		1.687	1	-0.0016199	1	-0.0479	1
chrEMRSA15:438715:at:aTTt		NA	NA	0	1	NA	NA
chrEMRSA15:438715:at:a		0	1	0.00367446	1	-0.052	1
chrEMRSA15:438722:T:C		0	1	0.00488254	1	-0.323	1
chrEMRSA15:438722:tc:t		0	1	0.000571782	1	-0.0478	1
chrEMRSA15:438723:C:T		0	1	0.0015877	1	-0.0296	1
chrEMRSA15:438728:C:A		0	1	0.00120096	1	-0.00261	1
chrEMRSA15:438741:G:A		0	1	0.00686934	1	-0.114	1
chrEMRSA15:438742:A:G		NA	NA	0.0030465	1	-0.0534	1
chrEMRSA15:438749:C:T		0	1	0.00689999	1	-0.231	1
chrEMRSA15:438755:A:T		NA	NA	0.00245017	1	-0.0694	1
chrEMRSA15:438756:T:C		NA	NA	0.00184169	1	-0.0344	1
chrEMRSA15:438775:G:A		0	1	0.000761917	1	-0.0276	1
chrEMRSA15:438777:G:A		NA	NA	0.00184169	1	-0.0344	1
chrEMRSA15:438782:A:G		0	1	0.00133316	1	0.0345	1
chrEMRSA15:438795:A:G		NA	NA	0.00184169	1	-0.0344	1
chrEMRSA15:438799:G:T		NA	NA	0.00100074	1	-0.0364	1
chrEMRSA15:438801:G:A		0	1	0.00214824	1	-0.0503	1
chrEMRSA15:438802:C:G		NA	NA	0.00125411	1	-0.0756	1
chrEMRSA15:438803:A:G		NA	1	0.003586	1	0.121	1
chrEMRSA15:438813:T:A		NA	NA	0.000407129	1	-0.0377	1
chrEMRSA15:438813:T:C		0	1	0.000694447	1	-0.00556	1
chrEMRSA15:438827:G:A		NA	NA	0.0452684	1	-0.123	1
chrEMRSA15:438828:G:A		0	1	0.00162858	1	-0.123	1
chrEMRSA15:438829:T:C		0	1	0.00133316	1	0.0345	1
chrEMRSA15:438833:A:G		4.009	1	0.00217229	1	0.103	1
chrEMRSA15:438837:A:G		1.291	1	-0.00234113	1	0.0194	1
chrEMRSA15:438837:A:T		NA	NA	0	1	NA	NA
chrEMRSA15:438840:T:A		NA	NA	0.00184169	1	-0.0344	1
chrEMRSA15:438845:C:G		0	1	0.0431124	1	-0.0827	1
chrEMRSA15:438845:C:T		NA	NA	0.00336361	1	0.00959	1
chrEMRSA15:438847:G:C		NA	1	-0.0292017	1	0.123	1
chrEMRSA15:438848:at:a		0	1	0.000422967	1	-0.0128	1
chrEMRSA15:438887:G:A		0	1	0.000840182	1	-0.00542	1
chrEMRSA15:438888:T:C		NA	0.000529472	-0.0144607	1	0.957	1
chrEMRSA15:438897:T:C		NA	NA	0.00092327	1	-0.0308	1
chrEMRSA15:438902:C:T		0	1	0.00222595	1	-0.171	1
chrEMRSA15:438911:C:T		0	1	0.000863003	1	-0.0369	1
chrEMRSA15:438924:C:A		0	1	0.0019311	1	-0.014	1
chrEMRSA15:438932:A:G		NA	1	0.00131314	1	-0.0353	1
chrEMRSA15:438933:G:T		NA	NA	0.00184169	1	-0.0344	1
chrEMRSA15:438936:tattta:tttta		0.8667	1	-0.00107163	1	0.00902	1
chrEMRSA15:438936:tattta:t		0	1	0.00123283	1	-0.0141	1
chrEMRSA15:438940:T:G		0	1	0.00119938	1	-0.00145	1
chrEMRSA15:438943:G:C		0.8	1	-0.000377184	1	0.000268	1
chrEMRSA15:438945:A:T		0.8	1	7.25977e-05	1	0.00178	1
chrEMRSA15:438946:G:T		0	1	0.000624345	1	-0.00604	1
chrEMRSA15:438966:G:T		NA	NA	-0.000224409	1	-0.00113	1
chrEMRSA15:438970:C:T		0	1	0.000905058	1	-0.0406	1
chrEMRSA15:438974:T:A		NA	NA	0.00184169	1	-0.0344	1
chrEMRSA15:438980:A:G		NA	NA	0.00120076	1	-0.000349	1
chrEMRSA15:438983:T:C		NA	1	0.000879334	1	-0.0104	1
chrEMRSA15:438984:a:aTG		0	1	0.00140784	1	-0.0408	1
chrEMRSA15:438989:C:T		NA	NA	-0.000358763	1	-0.000731	1
chrEMRSA15:438996:G:A		0	1	0.00105653	1	-0.0159	1
chrEMRSA15:438998:A:G		0	1	0.00074864	1	-0.00786	1
chrEMRSA15:439007:G:A		NA	NA	-0.000203652	1	-0.000191	1
chrEMRSA15:439013:A:G		15.09	1	-0.0105407	1	0.476	1
chrEMRSA15:439014:C:G		0.541	1	0.011582	1	0.0216	1
chrEMRSA15:439014:C:A		NA	1	-0.0287549	1	0.0245	1
chrEMRSA15:439014:C:T		NA	NA	0.00245017	1	-0.0694	1
chrEMRSA15:439016:G:A		0	1	0.000328085	1	-0.0282	1
chrEMRSA15:439017:C:T		0.661	1	0.00752631	1	0.0133	1
chrEMRSA15:439031:aacgt:a		NA	1	0.00569241	1	-0.00062	1
chrEMRSA15:439033:c:cGTACCGTG		0	1	0.000798377	1	-0.0283	1
chrEMRSA15:439034:G:A		NA	1	0.0267877	1	-0.00117	1
chrEMRSA15:439034:G:C		NA	NA	0	1	NA	NA
chrEMRSA15:439039:G:A		NA	1	0.0194538	1	0.00462	1
chrEMRSA15:439042:A:G		NA	1	0.0200061	1	0.00516	1
chrEMRSA15:439042:A:T		NA	NA	0	1	NA	NA
chrEMRSA15:439065:A:G		NA	0.0110975	-0.0140695	1	0.852	1
chrEMRSA15:439070:C:A		0	1	0.000428393	1	-0.00473	1
chrEMRSA15:439092:A:G		0	1	0.00428657	1	-0.0611	1
chrEMRSA15:439096:A:G		0	1	0.00413053	1	-0.0568	1
chrEMRSA15:439121:A:C		NA	NA	0.0452697	1	-0.138	1
chrEMRSA15:439121:att:aTTtt		0	1	0.00378994	1	-0.0535	1
chrEMRSA15:439121:att:at		NA	1	-0.0158998	1	-0.00158	1
chrEMRSA15:439121:att:aTtt		NA	NA	0.000948693	1	-0.0313	1
chrEMRSA15:439121:att:a		NA	NA	0	1	NA	NA
chrEMRSA15:439125:T:A		NA	NA	0.00164526	1	-0.0587	1
chrEMRSA15:439135:G:T		NA	NA	-0.0182079	1	0.119	1
chrEMRSA15:439136:ca:c		NA	1	0.0437241	1	-0.00174	1
chrEMRSA15:439141:A:G		0	1	0.000887677	1	-0.0282	1
chrEMRSA15:439144:C:A		NA	NA	-0.0178709	1	0.602	1
chrEMRSA15:439159:A:G		NA	NA	0.00184169	1	-0.0344	1
chrEMRSA15:439180:G:C	putative NADH-Ubiquinone/plastoquinone (complex I) protein	0	1	0.00364199	1	-0.108	1
chrEMRSA15:439190:G:A	putative NADH-Ubiquinone/plastoquinone (complex I) protein	NA	NA	0.00184169	1	-0.0344	1
chrEMRSA15:439191:C:T	putative NADH-Ubiquinone/plastoquinone (complex I) protein	NA	NA	0.00184169	1	-0.0344	1
chrEMRSA15:439213:C:T	putative NADH-Ubiquinone/plastoquinone (complex I) protein	0	1	-0.000198109	1	-0.000721	1
chrEMRSA15:439235:T:C	putative NADH-Ubiquinone/plastoquinone (complex I) protein	0	1	4.57277e-05	1	-0.000164	1
chrEMRSA15:439238:C:T	putative NADH-Ubiquinone/plastoquinone (complex I) protein	NA	NA	0.0030465	1	-0.0534	1
chrEMRSA15:439238:C:A	putative NADH-Ubiquinone/plastoquinone (complex I) protein	NA	NA	0.00245017	1	-0.0694	1
chrEMRSA15:439244:G:A	putative NADH-Ubiquinone/plastoquinone (complex I) protein	NA	NA	0.005246	1	-0.0616	1
chrEMRSA15:439245:T:C	putative NADH-Ubiquinone/plastoquinone (complex I) protein	NA	NA	0.00184169	1	-0.0344	1
chrEMRSA15:439253:A:G	putative NADH-Ubiquinone/plastoquinone (complex I) protein	0	1	-5.77814e-05	1	-0.000203	1
chrEMRSA15:439260:A:G	putative NADH-Ubiquinone/plastoquinone (complex I) protein	NA	NA	0.000823258	1	-0.0477	1
chrEMRSA15:439268:G:A	putative NADH-Ubiquinone/plastoquinone (complex I) protein	0	1	0.00122739	1	-0.0954	1
chrEMRSA15:439284:C:T	putative NADH-Ubiquinone/plastoquinone (complex I) protein	NA	NA	0.000407129	1	-0.0377	1
chrEMRSA15:439291:A:T	putative NADH-Ubiquinone/plastoquinone (complex I) protein	0	1	0.00349649	1	-0.288	1
chrEMRSA15:439292:C:T	putative NADH-Ubiquinone/plastoquinone (complex I) protein	NA	2.43793e-09	-0.0205616	0.0287011	0.942	0.00310504
chrEMRSA15:439296:C:T	putative NADH-Ubiquinone/plastoquinone (complex I) protein	NA	NA	0.00125411	1	-0.0756	1
chrEMRSA15:439301:C:T	putative NADH-Ubiquinone/plastoquinone (complex I) protein	NA	NA	0.00125411	1	-0.0756	1
chrEMRSA15:439302:A:G	putative NADH-Ubiquinone/plastoquinone (complex I) protein	NA	NA	0.000823258	1	-0.0477	1
chrEMRSA15:439304:G:T	putative NADH-Ubiquinone/plastoquinone (complex I) protein	NA	NA	0.00184169	1	-0.0344	1
chrEMRSA15:439304:G:A	putative NADH-Ubiquinone/plastoquinone (complex I) protein	NA	NA	0.00125411	1	-0.0756	1
chrEMRSA15:439310:A:C	putative NADH-Ubiquinone/plastoquinone (complex I) protein	NA	1	0.000750461	1	0.0215	1
chrEMRSA15:439314:T:A	putative NADH-Ubiquinone/plastoquinone (complex I) protein	NA	NA	0.00880949	1	-0.0846	1
chrEMRSA15:439320:G:A	putative NADH-Ubiquinone/plastoquinone (complex I) protein	0	1	0.000737176	1	-0.057	1
chrEMRSA15:439322:C:A	putative NADH-Ubiquinone/plastoquinone (complex I) protein	NA	1	-0.000939481	1	0.0561	1
chrEMRSA15:439336:G:T	putative NADH-Ubiquinone/plastoquinone (complex I) protein	0	1	0.00079868	1	-0.0168	1
chrEMRSA15:439343:T:C	putative NADH-Ubiquinone/plastoquinone (complex I) protein	NA	1	-0.0113186	1	0.51	1
chrEMRSA15:439346:T:G	putative NADH-Ubiquinone/plastoquinone (complex I) protein	0	1	0.00503605	1	-0.395	1
chrEMRSA15:439360:G:A	putative NADH-Ubiquinone/plastoquinone (complex I) protein	0	1	0.000837047	1	-0.0278	1
chrEMRSA15:439361:T:C	putative NADH-Ubiquinone/plastoquinone (complex I) protein	NA	NA	0.0164785	1	-0.0444	1
chrEMRSA15:439364:A:T	putative NADH-Ubiquinone/plastoquinone (complex I) protein	NA	NA	0.00184169	1	-0.0344	1
chrEMRSA15:439376:T:G	putative NADH-Ubiquinone/plastoquinone (complex I) protein	NA	1	-0.0094319	1	0.479	1
chrEMRSA15:439377:C:A	putative NADH-Ubiquinone/plastoquinone (complex I) protein	NA	NA	0.000407129	1	-0.0377	1
chrEMRSA15:439389:T:C	putative NADH-Ubiquinone/plastoquinone (complex I) protein	NA	NA	0.00184169	1	-0.0344	1
chrEMRSA15:439396:C:T	putative NADH-Ubiquinone/plastoquinone (complex I) protein	0	1	5.30743e-05	1	-3.22e-05	1
chrEMRSA15:439400:C:T	putative NADH-Ubiquinone/plastoquinone (complex I) protein	NA	NA	0.00184169	1	-0.0344	1
chrEMRSA15:439417:G:A	putative NADH-Ubiquinone/plastoquinone (complex I) protein	0	1	-0.00034571	1	-3.28e-06	1
chrEMRSA15:439418:C:T	putative NADH-Ubiquinone/plastoquinone (complex I) protein	NA	1	-0.020813	1	0.0957	1
chrEMRSA15:439418:C:A	putative NADH-Ubiquinone/plastoquinone (complex I) protein	NA	NA	-0.00261739	1	0.0845	1
chrEMRSA15:439443:C:A	putative NADH-Ubiquinone/plastoquinone (complex I) protein	NA	NA	-0.00261739	1	0.0845	1
chrEMRSA15:439460:T:C	putative NADH-Ubiquinone/plastoquinone (complex I) protein	NA	NA	0.00213369	1	-0.0716	1
chrEMRSA15:439467:T:C	putative NADH-Ubiquinone/plastoquinone (complex I) protein	NA	NA	0.00184169	1	-0.0344	1
chrEMRSA15:439478:C:T	putative NADH-Ubiquinone/plastoquinone (complex I) protein	0	1	0.000671997	1	-0.0237	1
chrEMRSA15:439486:T:C	putative NADH-Ubiquinone/plastoquinone (complex I) protein	0	1	0.00219046	1	-0.017	1
chrEMRSA15:439491:A:G	putative NADH-Ubiquinone/plastoquinone (complex I) protein	0	1	0.000954614	1	-0.0809	1
chrEMRSA15:439495:C:G	putative NADH-Ubiquinone/plastoquinone (complex I) protein	0	1	0.00100615	1	-0.0416	1
chrEMRSA15:439496:G:C	putative NADH-Ubiquinone/plastoquinone (complex I) protein	NA	NA	0.000948693	1	-0.0313	1
chrEMRSA15:439502:G:A	putative NADH-Ubiquinone/plastoquinone (complex I) protein	0	1	0.0445711	1	-0.0874	1
chrEMRSA15:439505:G:T	putative NADH-Ubiquinone/plastoquinone (complex I) protein	NA	NA	0.00184169	1	-0.0344	1
chrEMRSA15:439531:A:C	putative NADH-Ubiquinone/plastoquinone (complex I) protein	NA	NA	0.00184169	1	-0.0344	1
chrEMRSA15:439542:C:T	putative NADH-Ubiquinone/plastoquinone (complex I) protein	NA	1	0.000750461	1	0.0215	1
chrEMRSA15:439564:T:A	putative NADH-Ubiquinone/plastoquinone (complex I) protein	NA	NA	-0.000333148	1	-0.000181	1
chrEMRSA15:439565:G:T	putative NADH-Ubiquinone/plastoquinone (complex I) protein	NA	NA	-0.0293763	1	0.261	1
chrEMRSA15:439584:T:C	putative NADH-Ubiquinone/plastoquinone (complex I) protein	NA	1	-0.00716768	1	0.12	1
chrEMRSA15:439595:C:T	putative NADH-Ubiquinone/plastoquinone (complex I) protein	NA	NA	0.00184169	1	-0.0344	1
chrEMRSA15:439603:G:A	putative NADH-Ubiquinone/plastoquinone (complex I) protein	0	1	0.000536116	1	-0.00393	1
chrEMRSA15:439618:C:T	putative NADH-Ubiquinone/plastoquinone (complex I) protein	0	1	0.00232843	1	-0.0602	1
chrEMRSA15:439621:G:A	putative NADH-Ubiquinone/plastoquinone (complex I) protein	NA	1	-0.0220381	1	0.427	1
chrEMRSA15:439622:T:G	putative NADH-Ubiquinone/plastoquinone (complex I) protein	NA	NA	0.00184169	1	-0.0344	1
chrEMRSA15:439629:G:A	putative NADH-Ubiquinone/plastoquinone (complex I) protein	NA	NA	0.00430017	1	-0.0643	1
chrEMRSA15:439640:A:G	putative NADH-Ubiquinone/plastoquinone (complex I) protein	NA	1	0.00157964	1	-0.0295	1
chrEMRSA15:439643:T:C	putative NADH-Ubiquinone/plastoquinone (complex I) protein	1.657	1	-0.0142629	1	0.05	1
chrEMRSA15:439646:G:A	putative NADH-Ubiquinone/plastoquinone (complex I) protein	NA	NA	0.00184169	1	-0.0344	1
chrEMRSA15:439647:A:G	putative NADH-Ubiquinone/plastoquinone (complex I) protein	0	1	0.001485	1	-0.0808	1
chrEMRSA15:439648:C:T	putative NADH-Ubiquinone/plastoquinone (complex I) protein	NA	0.0110975	-0.0150596	1	0.995	0.22145
chrEMRSA15:439679:A:C	putative NADH-Ubiquinone/plastoquinone (complex I) protein	NA	1	0.00609379	1	-0.000827	1
chrEMRSA15:439689:A:T	putative NADH-Ubiquinone/plastoquinone (complex I) protein	NA	NA	0.0410867	1	-0.0264	1
chrEMRSA15:439700:T:C	putative NADH-Ubiquinone/plastoquinone (complex I) protein	NA	NA	0.00184169	1	-0.0344	1
chrEMRSA15:439703:G:A	putative NADH-Ubiquinone/plastoquinone (complex I) protein	0.2681	1	0.0264571	1	-0.0472	1
chrEMRSA15:439703:G:C	putative NADH-Ubiquinone/plastoquinone (complex I) protein	NA	NA	0	1	NA	NA
chrEMRSA15:439707:G:A	putative NADH-Ubiquinone/plastoquinone (complex I) protein	NA	NA	-0.000459512	1	-0.000584	1
chrEMRSA15:439708:G:A	putative NADH-Ubiquinone/plastoquinone (complex I) protein	NA	NA	0.00880949	1	-0.0846	1
chrEMRSA15:439709:C:T	putative NADH-Ubiquinone/plastoquinone (complex I) protein	NA	1	0.003586	1	0.121	1
chrEMRSA15:439718:C:G	putative NADH-Ubiquinone/plastoquinone (complex I) protein	1.53	1	-0.0158194	1	0.0245	1
chrEMRSA15:439718:C:T	putative NADH-Ubiquinone/plastoquinone (complex I) protein	0.7422	1	0.00243635	1	0.00201	1
chrEMRSA15:439718:C:A	putative NADH-Ubiquinone/plastoquinone (complex I) protein	NA	NA	0	1	NA	NA
chrEMRSA15:439720:T:G	putative NADH-Ubiquinone/plastoquinone (complex I) protein	1.11	1	-0.00256774	1	0.057	1
chrEMRSA15:439721:G:A	putative NADH-Ubiquinone/plastoquinone (complex I) protein	1.057	1	-0.0062491	1	0.00432	1
chrEMRSA15:439721:G:C	putative NADH-Ubiquinone/plastoquinone (complex I) protein	NA	NA	0	1	NA	NA
chrEMRSA15:439722:C:T	putative NADH-Ubiquinone/plastoquinone (complex I) protein	0	1	0.00205826	1	-0.254	1
chrEMRSA15:439724:T:A	putative NADH-Ubiquinone/plastoquinone (complex I) protein	1.234	1	-0.0080643	1	-0.00195	1
chrEMRSA15:439724:T:C	putative NADH-Ubiquinone/plastoquinone (complex I) protein	NA	NA	0	1	NA	NA
chrEMRSA15:439724:T:G	putative NADH-Ubiquinone/plastoquinone (complex I) protein	NA	NA	0	1	NA	NA
chrEMRSA15:439725:C:G	putative NADH-Ubiquinone/plastoquinone (complex I) protein	NA	NA	0.000657796	1	-0.000143	1
chrEMRSA15:439733:G:A	putative NADH-Ubiquinone/plastoquinone (complex I) protein	1.383	1	-0.0144633	1	0.0337	1
chrEMRSA15:439734:T:G	putative NADH-Ubiquinone/plastoquinone (complex I) protein	0.9517	1	-0.00446368	1	0.038	1
chrEMRSA15:439734:T:A	putative NADH-Ubiquinone/plastoquinone (complex I) protein	NA	NA	0	1	NA	NA
chrEMRSA15:439735:C:T	putative NADH-Ubiquinone/plastoquinone (complex I) protein	0.5224	1	0.00413418	1	0.0177	1
chrEMRSA15:439736:T:G	putative NADH-Ubiquinone/plastoquinone (complex I) protein	6.536	0.0094309	-0.0147158	1	0.0888	1
chrEMRSA15:439736:T:C	putative NADH-Ubiquinone/plastoquinone (complex I) protein	0	1	0.00678508	1	-0.0316	1
chrEMRSA15:439736:T:A	putative NADH-Ubiquinone/plastoquinone (complex I) protein	0	1	0.00268274	1	-0.0659	1
chrEMRSA15:439737:A:C	putative NADH-Ubiquinone/plastoquinone (complex I) protein	1.614	1	-0.0139185	1	0.05	1
chrEMRSA15:439737:A:T	putative NADH-Ubiquinone/plastoquinone (complex I) protein	NA	NA	0	1	NA	NA
chrEMRSA15:439740:T:C	putative NADH-Ubiquinone/plastoquinone (complex I) protein	1.08	1	-0.00709949	1	0.00772	1
chrEMRSA15:439742:G:A	putative NADH-Ubiquinone/plastoquinone (complex I) protein	NA	NA	0.000407129	1	-0.0377	1
chrEMRSA15:439743:A:T	putative NADH-Ubiquinone/plastoquinone (complex I) protein	NA	1	-0.0031323	1	0.0327	1
chrEMRSA15:439748:G:T	putative NADH-Ubiquinone/plastoquinone (complex I) protein	NA	NA	9.84796e-05	1	-0.0287	1
chrEMRSA15:439755:T:A	putative NADH-Ubiquinone/plastoquinone (complex I) protein	0	1	0.000863263	1	-0.0181	1
chrEMRSA15:439757:G:T	putative NADH-Ubiquinone/plastoquinone (complex I) protein	0	1	0.00132706	1	-0.0174	1
chrEMRSA15:439760:G:T	putative NADH-Ubiquinone/plastoquinone (complex I) protein	0	1	0.0010721	1	-0.0176	1
chrEMRSA15:439761:A:G	putative NADH-Ubiquinone/plastoquinone (complex I) protein	0	1	0.000814516	1	-0.0137	1
chrEMRSA15:439764:G:A	putative NADH-Ubiquinone/plastoquinone (complex I) protein	0	1	0.00411429	1	-0.323	1
chrEMRSA15:439769:A:G	putative NADH-Ubiquinone/plastoquinone (complex I) protein	NA	NA	0.00357496	1	-0.0276	1
chrEMRSA15:439780:C:T	putative NADH-Ubiquinone/plastoquinone (complex I) protein	NA	NA	0.00336361	1	0.00959	1
chrEMRSA15:439781:T:A	putative NADH-Ubiquinone/plastoquinone (complex I) protein	NA	NA	-0.00280786	1	0.143	1
chrEMRSA15:439782:G:A	putative NADH-Ubiquinone/plastoquinone (complex I) protein	0	1	0.000120551	1	-9.21e-06	1
chrEMRSA15:439793:G:A	putative NADH-Ubiquinone/plastoquinone (complex I) protein	NA	1	-0.0183436	1	-0.049	1
chrEMRSA15:439795:C:T	putative NADH-Ubiquinone/plastoquinone (complex I) protein	0	1	0.000800042	1	-0.0221	1
chrEMRSA15:439805:tc:t	putative NADH-Ubiquinone/plastoquinone (complex I) protein	0	1	-2.68226e-05	1	-0.000619	1
chrEMRSA15:439806:C:T	putative NADH-Ubiquinone/plastoquinone (complex I) protein	0	1	0.00192032	1	-0.0285	1
chrEMRSA15:439808:T:A	putative NADH-Ubiquinone/plastoquinone (complex I) protein	NA	1	-0.0208666	1	0.0956	1
chrEMRSA15:439816:G:A	putative NADH-Ubiquinone/plastoquinone (complex I) protein	NA	NA	0.00125411	1	-0.0756	1
chrEMRSA15:439821:T:C	putative NADH-Ubiquinone/plastoquinone (complex I) protein	NA	NA	0.00184169	1	-0.0344	1
chrEMRSA15:439838:G:A	putative NADH-Ubiquinone/plastoquinone (complex I) protein	NA	1	-0.00799301	1	-0.00262	1
chrEMRSA15:439838:G:T	putative NADH-Ubiquinone/plastoquinone (complex I) protein	NA	NA	-0.00196374	1	0.0643	1
chrEMRSA15:439841:A:G	putative NADH-Ubiquinone/plastoquinone (complex I) protein	NA	NA	0.00184169	1	-0.0344	1
chrEMRSA15:439856:G:A	putative NADH-Ubiquinone/plastoquinone (complex I) protein	NA	NA	0.00678467	1	-0.0486	1
chrEMRSA15:439879:T:C	putative NADH-Ubiquinone/plastoquinone (complex I) protein	0	1	0.00162311	1	-0.0253	1
chrEMRSA15:439899:C:T	putative NADH-Ubiquinone/plastoquinone (complex I) protein	NA	NA	0.00386004	1	-0.0378	1
chrEMRSA15:439903:C:T	putative NADH-Ubiquinone/plastoquinone (complex I) protein	0	1	0.000709041	1	-0.0111	1
chrEMRSA15:439907:T:A	putative NADH-Ubiquinone/plastoquinone (complex I) protein	NA	NA	0.00184169	1	-0.0344	1
chrEMRSA15:439912:C:T	putative NADH-Ubiquinone/plastoquinone (complex I) protein	0	1	0.000821318	1	-0.102	1
chrEMRSA15:439913:G:A	putative NADH-Ubiquinone/plastoquinone (complex I) protein	0	1	0.00249189	1	-0.161	1
chrEMRSA15:439937:G:A	putative NADH-Ubiquinone/plastoquinone (complex I) protein	NA	NA	0.0109504	1	-0.184	1
chrEMRSA15:439938:T:A	putative NADH-Ubiquinone/plastoquinone (complex I) protein	NA	1	0.000750461	1	0.0215	1
chrEMRSA15:439950:C:T	putative NADH-Ubiquinone/plastoquinone (complex I) protein	NA	NA	0.000713279	1	-2.46e-05	1
chrEMRSA15:439955:C:A	putative NADH-Ubiquinone/plastoquinone (complex I) protein	NA	NA	0.000948693	1	-0.0313	1
chrEMRSA15:439956:C:T	putative NADH-Ubiquinone/plastoquinone (complex I) protein	0	1	0.00686934	1	-0.114	1
chrEMRSA15:439961:T:A	putative NADH-Ubiquinone/plastoquinone (complex I) protein	0	1	0.0445711	1	-0.0874	1
chrEMRSA15:439964:T:C	putative NADH-Ubiquinone/plastoquinone (complex I) protein	0	1	0.0445711	1	-0.0874	1
chrEMRSA15:439970:T:A	putative NADH-Ubiquinone/plastoquinone (complex I) protein	NA	1	-0.000735365	1	0.0822	1
chrEMRSA15:439985:G:A	putative NADH-Ubiquinone/plastoquinone (complex I) protein	0.7485	1	-0.000981984	1	-0.00103	1
chrEMRSA15:439988:T:C	putative NADH-Ubiquinone/plastoquinone (complex I) protein	0.6883	1	0.00045135	1	-0.00754	1
chrEMRSA15:439991:T:A	putative NADH-Ubiquinone/plastoquinone (complex I) protein	2.5	1	-0.00278554	1	0.0216	1
chrEMRSA15:439991:T:C	putative NADH-Ubiquinone/plastoquinone (complex I) protein	0	1	0.00110592	1	-0.045	1
chrEMRSA15:439993:G:T	putative NADH-Ubiquinone/plastoquinone (complex I) protein	NA	NA	9.84796e-05	1	-0.0287	1
chrEMRSA15:439994:C:T	putative NADH-Ubiquinone/plastoquinone (complex I) protein	0.6499	1	-0.000916831	1	-0.00377	1
chrEMRSA15:439994:C:A	putative NADH-Ubiquinone/plastoquinone (complex I) protein	NA	NA	0	1	NA	NA
chrEMRSA15:439994:C:G	putative NADH-Ubiquinone/plastoquinone (complex I) protein	NA	NA	0	1	NA	NA
chrEMRSA15:439997:A:G	putative NADH-Ubiquinone/plastoquinone (complex I) protein	2.608	1	-0.00554486	1	0.0241	1
chrEMRSA15:439997:A:T	putative NADH-Ubiquinone/plastoquinone (complex I) protein	NA	NA	0	1	NA	NA
chrEMRSA15:440006:T:G	putative NADH-Ubiquinone/plastoquinone (complex I) protein	1.12	1	0.00744825	1	-0.0776	1
chrEMRSA15:440006:T:A	putative NADH-Ubiquinone/plastoquinone (complex I) protein	NA	NA	0	1	NA	NA
chrEMRSA15:440008:A:G	putative NADH-Ubiquinone/plastoquinone (complex I) protein	0	1	0.000414224	1	-0.00376	1
chrEMRSA15:440009:C:T	putative NADH-Ubiquinone/plastoquinone (complex I) protein	1.231	1	0.0048675	1	-0.0553	1
chrEMRSA15:440012:T:C	putative NADH-Ubiquinone/plastoquinone (complex I) protein	3.244	1	-0.0103275	1	0.0488	1
chrEMRSA15:440012:T:A	putative NADH-Ubiquinone/plastoquinone (complex I) protein	NA	NA	0	1	NA	NA
chrEMRSA15:440016:C:A	putative NADH-Ubiquinone/plastoquinone (complex I) protein	1.437	1	-0.00536497	1	0.0324	1
chrEMRSA15:440016:C:G	putative NADH-Ubiquinone/plastoquinone (complex I) protein	NA	NA	0	1	NA	NA
chrEMRSA15:440016:C:T	putative NADH-Ubiquinone/plastoquinone (complex I) protein	NA	NA	0	1	NA	NA
chrEMRSA15:440018:C:A	putative NADH-Ubiquinone/plastoquinone (complex I) protein	3.299	1	-0.0125359	1	0.053	1
chrEMRSA15:440018:C:G	putative NADH-Ubiquinone/plastoquinone (complex I) protein	NA	NA	0	1	NA	NA
chrEMRSA15:440018:C:T	putative NADH-Ubiquinone/plastoquinone (complex I) protein	NA	NA	0	1	NA	NA
chrEMRSA15:440021:A:G	putative NADH-Ubiquinone/plastoquinone (complex I) protein	1.349	1	-0.00199772	1	-0.00378	1
chrEMRSA15:440024:A:G	putative NADH-Ubiquinone/plastoquinone (complex I) protein	NA	1	0.0262347	1	0.162	1
chrEMRSA15:440024:A:T	putative NADH-Ubiquinone/plastoquinone (complex I) protein	NA	NA	0	1	NA	NA
chrEMRSA15:440027:G:C	putative NADH-Ubiquinone/plastoquinone (complex I) protein	4.13	1	-0.00447926	1	-0.0497	1
chrEMRSA15:440027:G:A	putative NADH-Ubiquinone/plastoquinone (complex I) protein	NA	NA	0	1	NA	NA
chrEMRSA15:440030:C:A	putative NADH-Ubiquinone/plastoquinone (complex I) protein	NA	NA	0.00184169	1	-0.0344	1
chrEMRSA15:440066:A:G	putative NADH-Ubiquinone/plastoquinone (complex I) protein	0.6524	1	0.00253407	1	-0.0404	1
chrEMRSA15:440068:G:A	putative NADH-Ubiquinone/plastoquinone (complex I) protein	0	1	2.26464e-05	1	-0.0216	1
chrEMRSA15:440069:T:C	putative NADH-Ubiquinone/plastoquinone (complex I) protein	0.9573	1	0.0146976	1	-0.0286	1
chrEMRSA15:440069:T:A	putative NADH-Ubiquinone/plastoquinone (complex I) protein	NA	NA	0	1	NA	NA
chrEMRSA15:440069:T:G	putative NADH-Ubiquinone/plastoquinone (complex I) protein	NA	NA	0	1	NA	NA
chrEMRSA15:440072:A:G	putative NADH-Ubiquinone/plastoquinone (complex I) protein	0.9775	1	0.000718066	1	-0.0248	1
chrEMRSA15:440072:A:C	putative NADH-Ubiquinone/plastoquinone (complex I) protein	NA	NA	0	1	NA	NA
chrEMRSA15:440072:A:T	putative NADH-Ubiquinone/plastoquinone (complex I) protein	NA	NA	0	1	NA	NA
chrEMRSA15:440072:a:aC	putative NADH-Ubiquinone/plastoquinone (complex I) protein	0	1	0.00120096	1	-0.00261	1
chrEMRSA15:440073:T:C	putative NADH-Ubiquinone/plastoquinone (complex I) protein	0.5666	1	0.0153968	1	-0.0294	1
chrEMRSA15:440073:T:A	putative NADH-Ubiquinone/plastoquinone (complex I) protein	NA	NA	0	1	NA	NA
chrEMRSA15:440075:G:T	putative NADH-Ubiquinone/plastoquinone (complex I) protein	0.845	1	0.00829619	1	-0.0151	1
chrEMRSA15:440075:G:A	putative NADH-Ubiquinone/plastoquinone (complex I) protein	1.517	1	-0.00218908	1	-0.00738	1
chrEMRSA15:440078:T:C	putative NADH-Ubiquinone/plastoquinone (complex I) protein	NA	1	-0.00514565	1	0.148	1
chrEMRSA15:440081:A:C	putative NADH-Ubiquinone/plastoquinone (complex I) protein	NA	NA	0.000631731	1	0.0177	1
chrEMRSA15:440081:A:T	putative NADH-Ubiquinone/plastoquinone (complex I) protein	NA	NA	0	1	NA	NA
chrEMRSA15:440099:T:A	putative NADH-Ubiquinone/plastoquinone (complex I) protein	NA	NA	0.0297492	1	-0.0203	1
chrEMRSA15:440105:A:G	putative NADH-Ubiquinone/plastoquinone (complex I) protein	NA	NA	0.00125411	1	-0.0756	1
chrEMRSA15:440106:A:T	putative NADH-Ubiquinone/plastoquinone (complex I) protein	NA	NA	0.00125411	1	-0.0756	1
chrEMRSA15:440109:T:C	putative NADH-Ubiquinone/plastoquinone (complex I) protein	NA	NA	0.00125411	1	-0.0756	1
chrEMRSA15:440111:G:A	putative NADH-Ubiquinone/plastoquinone (complex I) protein	0	1	0.00558127	1	-0.403	1
chrEMRSA15:440114:C:T	putative NADH-Ubiquinone/plastoquinone (complex I) protein	NA	NA	0.00191543	1	-0.0654	1
chrEMRSA15:440126:A:G	putative NADH-Ubiquinone/plastoquinone (complex I) protein	NA	NA	0.00092327	1	-0.0308	1
chrEMRSA15:440127:G:A	putative NADH-Ubiquinone/plastoquinone (complex I) protein	0	1	4.06242e-05	1	-2.93e-05	1
chrEMRSA15:440131:C:T	putative NADH-Ubiquinone/plastoquinone (complex I) protein	NA	NA	-0.000511678	1	-0.000352	1
chrEMRSA15:440153:T:G	putative NADH-Ubiquinone/plastoquinone (complex I) protein	NA	NA	0.00184169	1	-0.0344	1
chrEMRSA15:440156:C:T	putative NADH-Ubiquinone/plastoquinone (complex I) protein	NA	NA	0.00184169	1	-0.0344	1
chrEMRSA15:440159:G:C	putative NADH-Ubiquinone/plastoquinone (complex I) protein	0	1	0.00393042	1	-0.0648	1
chrEMRSA15:440167:T:C	putative NADH-Ubiquinone/plastoquinone (complex I) protein	NA	NA	-0.00280786	1	0.143	1
chrEMRSA15:440177:A:C	putative NADH-Ubiquinone/plastoquinone (complex I) protein	0	1	0.00389615	1	-0.0634	1
chrEMRSA15:440180:A:G	putative NADH-Ubiquinone/plastoquinone (complex I) protein	NA	NA	0.00184169	1	-0.0344	1
chrEMRSA15:440184:G:T	putative NADH-Ubiquinone/plastoquinone (complex I) protein	0	1	0.00053393	1	-0.0041	1
chrEMRSA15:440199:G:A	putative NADH-Ubiquinone/plastoquinone (complex I) protein	0	1	0.000855138	1	-0.0352	1
chrEMRSA15:440208:T:C	putative NADH-Ubiquinone/plastoquinone (complex I) protein	0	1	0.000864188	1	-0.0113	1
chrEMRSA15:440222:A:G	putative NADH-Ubiquinone/plastoquinone (complex I) protein	NA	NA	0.0030465	1	-0.0534	1
chrEMRSA15:440244:G:C	putative NADH-Ubiquinone/plastoquinone (complex I) protein	0	1	-9.75725e-06	1	-0.000179	1
chrEMRSA15:440252:A:G	putative NADH-Ubiquinone/plastoquinone (complex I) protein	0	1	0.0224722	1	0.0853	1
chrEMRSA15:440259:A:G	putative NADH-Ubiquinone/plastoquinone (complex I) protein	NA	NA	0.00184169	1	-0.0344	1
chrEMRSA15:440261:G:T	putative NADH-Ubiquinone/plastoquinone (complex I) protein	NA	NA	0.00880949	1	-0.0846	1
chrEMRSA15:440261:G:A	putative NADH-Ubiquinone/plastoquinone (complex I) protein	NA	NA	0.00184169	1	-0.0344	1
chrEMRSA15:440270:C:T	putative NADH-Ubiquinone/plastoquinone (complex I) protein	NA	NA	0.000902642	1	-0.0657	1
chrEMRSA15:440272:gaa:g	putative NADH-Ubiquinone/plastoquinone (complex I) protein	0	1	0.000934802	1	-0.0294	1
chrEMRSA15:440276:T:C	putative NADH-Ubiquinone/plastoquinone (complex I) protein	0	1	0.00389161	1	-0.00328	1
chrEMRSA15:440277:G:A	putative NADH-Ubiquinone/plastoquinone (complex I) protein	0	1	0.000221457	1	-4.73e-06	1
chrEMRSA15:440286:G:A	putative NADH-Ubiquinone/plastoquinone (complex I) protein	0	1	0.000551437	1	-0.0128	1
chrEMRSA15:440296:C:T	putative NADH-Ubiquinone/plastoquinone (complex I) protein	0	1	0.00100615	1	-0.0416	1
chrEMRSA15:440300:C:A	putative NADH-Ubiquinone/plastoquinone (complex I) protein	NA	NA	0.00446475	1	-0.0608	1
chrEMRSA15:440300:C:T	putative NADH-Ubiquinone/plastoquinone (complex I) protein	NA	NA	0.00336361	1	0.00959	1
chrEMRSA15:440308:C:G	putative NADH-Ubiquinone/plastoquinone (complex I) protein	NA	NA	-0.0293763	1	0.261	1
chrEMRSA15:440309:A:T	putative NADH-Ubiquinone/plastoquinone (complex I) protein	0	1	0.00835452	1	-0.109	1
chrEMRSA15:440336:G:A	putative NADH-Ubiquinone/plastoquinone (complex I) protein	0	1	0.00257436	1	-0.0046	1
chrEMRSA15:440343:G:A	putative NADH-Ubiquinone/plastoquinone (complex I) protein	0	1	0.00137121	1	-0.0284	1
chrEMRSA15:440352:A:G	putative NADH-Ubiquinone/plastoquinone (complex I) protein	3.363	1	-0.00658556	1	0.145	1
chrEMRSA15:440357:G:A	putative NADH-Ubiquinone/plastoquinone (complex I) protein	0.04227	1	-0.0141324	1	0.0507	1
chrEMRSA15:440359:G:A	putative NADH-Ubiquinone/plastoquinone (complex I) protein	NA	NA	0.00159892	1	-0.06	1
chrEMRSA15:440360:C:T	putative NADH-Ubiquinone/plastoquinone (complex I) protein	NA	NA	0.0205961	1	0.0191	1
chrEMRSA15:440368:G:A	putative NADH-Ubiquinone/plastoquinone (complex I) protein	0	1	0.00216378	1	-0.0358	1
chrEMRSA15:440372:T:G	putative NADH-Ubiquinone/plastoquinone (complex I) protein	NA	1	-0.000154408	1	0.113	1
chrEMRSA15:440372:T:A	putative NADH-Ubiquinone/plastoquinone (complex I) protein	NA	NA	0	1	NA	NA
chrEMRSA15:440373:G:A	putative NADH-Ubiquinone/plastoquinone (complex I) protein	0	1	0.000734988	1	-0.0129	1
chrEMRSA15:440378:C:T	putative NADH-Ubiquinone/plastoquinone (complex I) protein	0.5133	1	-0.0148045	1	0.0166	1
chrEMRSA15:440378:C:G	putative NADH-Ubiquinone/plastoquinone (complex I) protein	NA	NA	0	1	NA	NA
chrEMRSA15:440391:G:T	putative NADH-Ubiquinone/plastoquinone (complex I) protein	NA	NA	0.0198175	1	0.0735	1
chrEMRSA15:440391:G:C	putative NADH-Ubiquinone/plastoquinone (complex I) protein	NA	NA	0	1	NA	NA
chrEMRSA15:440391:G:A	putative NADH-Ubiquinone/plastoquinone (complex I) protein	NA	NA	0	1	NA	NA
chrEMRSA15:440396:T:C	putative NADH-Ubiquinone/plastoquinone (complex I) protein	NA	1	-0.0220184	1	0.0744	1
chrEMRSA15:440396:T:A	putative NADH-Ubiquinone/plastoquinone (complex I) protein	NA	NA	0	1	NA	NA
chrEMRSA15:440399:G:T	putative NADH-Ubiquinone/plastoquinone (complex I) protein	NA	NA	0.00184169	1	-0.0344	1
chrEMRSA15:440405:T:C	putative NADH-Ubiquinone/plastoquinone (complex I) protein	NA	NA	0.00184169	1	-0.0344	1
chrEMRSA15:440408:C:A	putative NADH-Ubiquinone/plastoquinone (complex I) protein	0	1	0.000761357	1	-0.0426	1
chrEMRSA15:440412:A:G	putative NADH-Ubiquinone/plastoquinone (complex I) protein	1.35	1	-0.0177309	1	0.0487	1
chrEMRSA15:440412:A:C	putative NADH-Ubiquinone/plastoquinone (complex I) protein	NA	NA	0	1	NA	NA
chrEMRSA15:440417:C:T	putative NADH-Ubiquinone/plastoquinone (complex I) protein	NA	NA	0.00184169	1	-0.0344	1
chrEMRSA15:440423:T:C	putative NADH-Ubiquinone/plastoquinone (complex I) protein	NA	1	-0.0184626	1	0.119	1
chrEMRSA15:440423:T:A	putative NADH-Ubiquinone/plastoquinone (complex I) protein	NA	NA	0	1	NA	NA
chrEMRSA15:440437:A:C	putative NADH-Ubiquinone/plastoquinone (complex I) protein	0.4773	1	0.00492514	1	-0.0171	1
chrEMRSA15:440437:A:T	putative NADH-Ubiquinone/plastoquinone (complex I) protein	NA	NA	0	1	NA	NA
chrEMRSA15:440437:A:G	putative NADH-Ubiquinone/plastoquinone (complex I) protein	NA	NA	0	1	NA	NA
chrEMRSA15:440444:G:A	putative NADH-Ubiquinone/plastoquinone (complex I) protein	1.009	1	-0.00678785	1	0.0202	1
chrEMRSA15:440444:G:T	putative NADH-Ubiquinone/plastoquinone (complex I) protein	NA	NA	0	1	NA	NA
chrEMRSA15:440444:G:C	putative NADH-Ubiquinone/plastoquinone (complex I) protein	NA	NA	0	1	NA	NA
chrEMRSA15:440446:G:A	putative NADH-Ubiquinone/plastoquinone (complex I) protein	0.6622	1	0.0171035	1	-0.0345	1
chrEMRSA15:440446:G:C	putative NADH-Ubiquinone/plastoquinone (complex I) protein	NA	NA	0	1	NA	NA
chrEMRSA15:440460:C:T	putative NADH-Ubiquinone/plastoquinone (complex I) protein	0.6	1	0.00362417	1	-0.0436	1
chrEMRSA15:440460:C:A	putative NADH-Ubiquinone/plastoquinone (complex I) protein	NA	NA	0	1	NA	NA
chrEMRSA15:440471:A:G	putative NADH-Ubiquinone/plastoquinone (complex I) protein	1.346	1	-0.00999334	1	0.0164	1
chrEMRSA15:440471:A:T	putative NADH-Ubiquinone/plastoquinone (complex I) protein	NA	NA	0	1	NA	NA
chrEMRSA15:440471:A:C	putative NADH-Ubiquinone/plastoquinone (complex I) protein	NA	NA	0	1	NA	NA
chrEMRSA15:440474:G:T	putative NADH-Ubiquinone/plastoquinone (complex I) protein	NA	NA	0.00577671	1	-0.45	1
chrEMRSA15:440480:A:G	putative NADH-Ubiquinone/plastoquinone (complex I) protein	0	1	0.0128683	1	-0.98	1
chrEMRSA15:440481:G:A	putative NADH-Ubiquinone/plastoquinone (complex I) protein	1.013	1	-0.00225525	1	0.0053	1
chrEMRSA15:440481:G:C	putative NADH-Ubiquinone/plastoquinone (complex I) protein	NA	NA	0	1	NA	NA
chrEMRSA15:440483:G:T	putative NADH-Ubiquinone/plastoquinone (complex I) protein	0.8569	1	-0.00225481	1	0.00637	1
chrEMRSA15:440504:C:T	putative NADH-Ubiquinone/plastoquinone (complex I) protein	0	1	-0.0236148	1	0.00665	1
chrEMRSA15:440504:C:G	putative NADH-Ubiquinone/plastoquinone (complex I) protein	NA	NA	0	1	NA	NA
chrEMRSA15:440507:T:A	putative NADH-Ubiquinone/plastoquinone (complex I) protein	0.7531	1	0.000818511	1	-0.00249	1
chrEMRSA15:440513:C:A	putative NADH-Ubiquinone/plastoquinone (complex I) protein	0.9042	1	0.000603198	1	-0.0158	1
chrEMRSA15:440513:C:T	putative NADH-Ubiquinone/plastoquinone (complex I) protein	NA	NA	0	1	NA	NA
chrEMRSA15:440519:T:C	putative NADH-Ubiquinone/plastoquinone (complex I) protein	0.3854	1	-0.00652964	1	-0.0132	1
chrEMRSA15:440519:T:G	putative NADH-Ubiquinone/plastoquinone (complex I) protein	NA	NA	0	1	NA	NA
chrEMRSA15:440519:T:A	putative NADH-Ubiquinone/plastoquinone (complex I) protein	NA	NA	0	1	NA	NA
chrEMRSA15:440528:A:G	putative NADH-Ubiquinone/plastoquinone (complex I) protein	NA	1	-0.014618	1	0.151	1
chrEMRSA15:440532:A:G	putative NADH-Ubiquinone/plastoquinone (complex I) protein	0	1	0.00083219	1	-0.0168	1
chrEMRSA15:440534:T:C	putative NADH-Ubiquinone/plastoquinone (complex I) protein	2.033	1	-0.0179645	1	0.0348	1
chrEMRSA15:440534:T:A	putative NADH-Ubiquinone/plastoquinone (complex I) protein	NA	NA	0	1	NA	NA
chrEMRSA15:440534:T:G	putative NADH-Ubiquinone/plastoquinone (complex I) protein	NA	NA	0	1	NA	NA
chrEMRSA15:440540:G:A	putative NADH-Ubiquinone/plastoquinone (complex I) protein	0.9712	1	0.000604527	1	0.00271	1
chrEMRSA15:440540:G:T	putative NADH-Ubiquinone/plastoquinone (complex I) protein	NA	NA	0	1	NA	NA
chrEMRSA15:440540:G:C	putative NADH-Ubiquinone/plastoquinone (complex I) protein	0	1	0.000911059	1	-0.0724	1
chrEMRSA15:440541:G:T	putative NADH-Ubiquinone/plastoquinone (complex I) protein	NA	1	-0.000881589	1	0.00461	1
chrEMRSA15:440546:T:G	putative NADH-Ubiquinone/plastoquinone (complex I) protein	NA	NA	-0.0234506	1	0.0993	1
chrEMRSA15:440550:C:A	putative NADH-Ubiquinone/plastoquinone (complex I) protein	0	1	0.00389615	1	-0.0634	1
chrEMRSA15:440562:G:A	putative NADH-Ubiquinone/plastoquinone (complex I) protein	0	1	0.0134357	1	0.0907	1
chrEMRSA15:440562:G:C	putative NADH-Ubiquinone/plastoquinone (complex I) protein	NA	NA	0	1	NA	NA
chrEMRSA15:440562:G:T	putative NADH-Ubiquinone/plastoquinone (complex I) protein	NA	NA	0	1	NA	NA
chrEMRSA15:440563:G:C	putative NADH-Ubiquinone/plastoquinone (complex I) protein	NA	1	-0.00677918	1	0.0198	1
chrEMRSA15:440563:G:T	putative NADH-Ubiquinone/plastoquinone (complex I) protein	0	1	0.000311635	1	-0.0052	1
chrEMRSA15:440563:G:A	putative NADH-Ubiquinone/plastoquinone (complex I) protein	NA	NA	0	1	NA	NA
chrEMRSA15:440585:G:A	putative NADH-Ubiquinone/plastoquinone (complex I) protein	0	1	0.000215337	1	-4.57e-05	1
chrEMRSA15:440586:T:C	putative NADH-Ubiquinone/plastoquinone (complex I) protein	NA	NA	0.00443826	1	-0.0316	1
chrEMRSA15:440586:T:G	putative NADH-Ubiquinone/plastoquinone (complex I) protein	0	1	0.000749324	1	-0.0171	1
chrEMRSA15:440589:G:A	putative NADH-Ubiquinone/plastoquinone (complex I) protein	NA	NA	0.000948693	1	-0.0313	1
chrEMRSA15:440589:G:T	putative NADH-Ubiquinone/plastoquinone (complex I) protein	NA	NA	0.000359345	1	-0.000173	1
chrEMRSA15:440595:C:T	putative NADH-Ubiquinone/plastoquinone (complex I) protein	NA	NA	0.00465025	1	0.0206	1
chrEMRSA15:440600:T:A	putative NADH-Ubiquinone/plastoquinone (complex I) protein	NA	NA	0.0452697	1	-0.138	1
chrEMRSA15:440602:A:G	putative NADH-Ubiquinone/plastoquinone (complex I) protein	0	1	0.000188911	1	-0.00128	1
chrEMRSA15:440606:A:G	putative NADH-Ubiquinone/plastoquinone (complex I) protein	NA	NA	0.00184169	1	-0.0344	1
chrEMRSA15:440609:C:T	putative NADH-Ubiquinone/plastoquinone (complex I) protein	NA	NA	0.00184169	1	-0.0344	1
chrEMRSA15:440609:C:A	putative NADH-Ubiquinone/plastoquinone (complex I) protein	0	1	0.00471511	1	-0.351	1
chrEMRSA15:440618:G:A	putative NADH-Ubiquinone/plastoquinone (complex I) protein	NA	NA	0.00822583	1	-0.0661	1
chrEMRSA15:440627:t:tC	putative NADH-Ubiquinone/plastoquinone (complex I) protein	0	1	0.000822619	1	-0.0383	1
chrEMRSA15:440633:G:A	putative NADH-Ubiquinone/plastoquinone (complex I) protein	0	1	0.000998799	1	-0.00788	1
chrEMRSA15:440665:A:G		NA	NA	-0.00280786	1	0.143	1
chrEMRSA15:440666:A:T		NA	NA	0.00184169	1	-0.0344	1
chrEMRSA15:440678:A:G	hypothetical protein	NA	NA	0.0030465	1	-0.0534	1
chrEMRSA15:440695:C:T	hypothetical protein	0	1	0.00411742	1	-0.0684	1
chrEMRSA15:440699:C:G	hypothetical protein	NA	NA	0.00184169	1	-0.0344	1
chrEMRSA15:440711:G:A	hypothetical protein	NA	NA	0.00184169	1	-0.0344	1
chrEMRSA15:440727:C:T	hypothetical protein	NA	NA	0.00577671	1	-0.45	1
chrEMRSA15:440729:A:G	hypothetical protein	NA	NA	0.00184169	1	-0.0344	1
chrEMRSA15:440737:C:T	hypothetical protein	NA	1	-0.0124048	1	0.846	1
chrEMRSA15:440738:A:G	hypothetical protein	NA	1	0.00597266	1	0.108	1
chrEMRSA15:440759:A:T	hypothetical protein	1.395	1	-0.00437111	1	0.00915	1
chrEMRSA15:440759:A:G	hypothetical protein	NA	NA	0	1	NA	NA
chrEMRSA15:440759:A:C	hypothetical protein	NA	NA	0	1	NA	NA
chrEMRSA15:440762:T:C	hypothetical protein	0.7709	1	0.00509745	1	-0.0303	1
chrEMRSA15:440765:A:C	hypothetical protein	1.041	1	0.00235912	1	-0.0252	1
chrEMRSA15:440770:A:G	hypothetical protein	NA	NA	-0.00142083	1	0.0649	1
chrEMRSA15:440779:A:G	hypothetical protein	0	1	5.30743e-05	1	-3.22e-05	1
chrEMRSA15:440780:A:G	hypothetical protein	0	1	0.00107085	1	-0.111	1
chrEMRSA15:440782:C:A	hypothetical protein	0	1	0.000722931	1	-0.0269	1
chrEMRSA15:440789:G:A	hypothetical protein	NA	1	-0.00575231	1	0.35	1
chrEMRSA15:440801:T:C	hypothetical protein	2.674	1	-0.0209909	1	0.0622	1
chrEMRSA15:440801:T:A	hypothetical protein	NA	NA	0	1	NA	NA
chrEMRSA15:440803:C:A	hypothetical protein	NA	NA	0.000902642	1	-0.0657	1
chrEMRSA15:440805:A:G	hypothetical protein	NA	NA	0.00184169	1	-0.0344	1
chrEMRSA15:440814:C:T	hypothetical protein	0	1	0.000790858	1	-0.0218	1
chrEMRSA15:440816:T:C	hypothetical protein	0	1	0.00113051	1	-0.00941	1
chrEMRSA15:440817:G:T	hypothetical protein	0	1	6.94888e-05	1	-2.09e-05	1
chrEMRSA15:440819:T:C	hypothetical protein	0.7082	1	-0.00278346	1	0.0152	1
chrEMRSA15:440819:T:G	hypothetical protein	NA	NA	0	1	NA	NA
chrEMRSA15:440825:A:C	hypothetical protein	2.13	1	-0.00731074	1	0.0398	1
chrEMRSA15:440825:A:G	hypothetical protein	NA	NA	0	1	NA	NA
chrEMRSA15:440825:A:T	hypothetical protein	NA	NA	0	1	NA	NA
chrEMRSA15:440827:A:C	hypothetical protein	NA	NA	0.005246	1	-0.0616	1
chrEMRSA15:440833:A:G	hypothetical protein	0	1	0.000795895	1	-0.0176	1
chrEMRSA15:440834:T:C	hypothetical protein	NA	NA	9.84796e-05	1	-0.0287	1
chrEMRSA15:440840:T:C	hypothetical protein	0.0523	1	0.0360299	1	-0.228	1
chrEMRSA15:440840:T:A	hypothetical protein	NA	NA	0.00446475	1	-0.0608	1
chrEMRSA15:440843:A:G	hypothetical protein	0	1	0.00984677	1	-0.211	1
chrEMRSA15:440864:T:C	hypothetical protein	0.05637	1	-0.00819681	1	0.106	1
chrEMRSA15:440866:C:T	hypothetical protein	0	1	0.000664169	1	-0.0203	1
chrEMRSA15:440873:A:G	hypothetical protein	NA	NA	0.00184169	1	-0.0344	1
chrEMRSA15:440874:C:G	hypothetical protein	NA	NA	0.00125411	1	-0.0756	1
chrEMRSA15:440876:T:C	hypothetical protein	NA	NA	0.0389248	1	0.238	1
chrEMRSA15:440881:A:G	hypothetical protein	NA	NA	0.00336361	1	0.00959	1
chrEMRSA15:440888:C:T	hypothetical protein	0.05466	1	-0.00883072	1	0.0946	1
chrEMRSA15:440922:T:C	hypothetical protein	0	1	0.0430052	1	-0.0437	1
chrEMRSA15:440924:A:G	hypothetical protein	NA	NA	0.000570942	1	-0.0315	1
chrEMRSA15:440925:C:G	hypothetical protein	0	1	0.00261584	1	-0.118	1
chrEMRSA15:440933:T:C	hypothetical protein	0	1	0.00119747	1	-0.108	1
chrEMRSA15:440934:C:T	hypothetical protein	0	1	0.00854223	1	-0.0434	1
chrEMRSA15:440939:C:T	hypothetical protein	0	1	0.0140705	1	-0.344	1
chrEMRSA15:440945:C:T	hypothetical protein	0	1	0.000884469	1	-0.0301	1
chrEMRSA15:440949:C:A	hypothetical protein	0	1	0.000808054	1	-0.0065	1
chrEMRSA15:440957:C:T	hypothetical protein	NA	NA	0.00159892	1	-0.06	1
chrEMRSA15:440964:C:A	hypothetical protein	1.073	1	-0.000816543	1	0.0837	1
chrEMRSA15:440965:T:C	hypothetical protein	0	1	0.00371213	1	-0.496	1
chrEMRSA15:440981:T:A	hypothetical protein	NA	NA	0.000902642	1	-0.0657	1
chrEMRSA15:440998:T:C	hypothetical protein	0	1	0.00155012	1	-0.0115	1
chrEMRSA15:441000:C:G	hypothetical protein	0	1	0.000294874	1	-0.000175	1
chrEMRSA15:441003:A:G	hypothetical protein	NA	1	-0.0303962	1	0.121	1
chrEMRSA15:441011:T:C	hypothetical protein	NA	NA	0.0413261	1	0.00155	1
chrEMRSA15:441015:A:G	hypothetical protein	0	1	0.00853259	1	-0.0466	1
chrEMRSA15:441024:aatgttg:a	hypothetical protein	NA	NA	0.00880949	1	-0.0846	1
chrEMRSA15:441025:A:T	hypothetical protein	NA	NA	0.000436584	1	-0.000145	1
chrEMRSA15:441027:G:A	hypothetical protein	NA	NA	0.000902642	1	-0.0657	1
chrEMRSA15:441045:C:T	hypothetical protein	0	1	0.00129455	1	-0.0837	1
chrEMRSA15:441050:A:G	hypothetical protein	NA	NA	0.00184169	1	-0.0344	1
chrEMRSA15:441067:G:T	hypothetical protein	0	1	0.00158057	1	0.000438	1
chrEMRSA15:441067:G:A	hypothetical protein	NA	1	-0.0148169	1	0.998	1
chrEMRSA15:441080:A:T	hypothetical protein	NA	1	-0.0135939	1	0.106	1
chrEMRSA15:441080:A:G	hypothetical protein	0	1	9.83744e-05	1	-2.94e-05	1
chrEMRSA15:441089:T:C	hypothetical protein	NA	NA	-0.00244777	1	0.0701	1
chrEMRSA15:441092:C:T	hypothetical protein	NA	NA	0.00184169	1	-0.0344	1
chrEMRSA15:441103:G:A	hypothetical protein	0	1	0.000146433	1	-0.0577	1
chrEMRSA15:441120:A:T	hypothetical protein	NA	NA	-0.00244777	1	0.0701	1
chrEMRSA15:441123:A:G	hypothetical protein	NA	NA	-0.00244777	1	0.0701	1
chrEMRSA15:441138:G:A	hypothetical protein	NA	NA	0.00092327	1	-0.0308	1
chrEMRSA15:441139:A:T	hypothetical protein	NA	NA	0.00092327	1	-0.0308	1
chrEMRSA15:441149:C:T	hypothetical protein	NA	NA	-0.00280786	1	0.143	1
chrEMRSA15:441150:G:A	hypothetical protein	NA	NA	0.000855688	1	-0.00215	1
chrEMRSA15:441154:A:G	hypothetical protein	NA	NA	0.00577671	1	-0.45	1
chrEMRSA15:441156:G:A	hypothetical protein	NA	NA	0.000407129	1	-0.0377	1
chrEMRSA15:441164:T:C	hypothetical protein	0	1	0.000700681	1	-0.0347	1
chrEMRSA15:441181:C:T	hypothetical protein	0	1	0.000463229	1	-0.00273	1
chrEMRSA15:441186:C:A	hypothetical protein	0	1	0.0053862	1	-0.0253	1
chrEMRSA15:441194:C:T	hypothetical protein	NA	1	-0.0124048	1	0.846	1
chrEMRSA15:441197:T:C	hypothetical protein	NA	1	0.00115873	1	-0.0118	1
chrEMRSA15:441204:C:T	hypothetical protein	NA	1	0.00115873	1	-0.0118	1
chrEMRSA15:441228:C:A	hypothetical protein	0	1	0.00110852	1	-0.0647	1
chrEMRSA15:441230:A:T	hypothetical protein	NA	1	-0.0241886	1	0.0753	1
chrEMRSA15:441230:A:G	hypothetical protein	0	1	0.00160209	1	-0.0471	1
chrEMRSA15:441233:G:A	hypothetical protein	NA	1	0.00115873	1	-0.0118	1
chrEMRSA15:441244:A:G	hypothetical protein	0	1	0.00087096	1	-0.0336	1
chrEMRSA15:441266:G:A	hypothetical protein	0	1	0.00145383	1	-0.0102	1
chrEMRSA15:441270:C:T	hypothetical protein	1.61	1	-0.000313279	1	0.0963	1
chrEMRSA15:441275:C:T	hypothetical protein	NA	1	-0.023639	1	0.0527	1
chrEMRSA15:441276:C:A	hypothetical protein	NA	1	-0.0124048	1	0.846	1
chrEMRSA15:441277:A:G	hypothetical protein	NA	NA	0.00184169	1	-0.0344	1
chrEMRSA15:441284:T:G	hypothetical protein	NA	NA	0.00184169	1	-0.0344	1
chrEMRSA15:441292:C:A	hypothetical protein	NA	1	-0.0133458	1	0.894	1
chrEMRSA15:441293:A:G	hypothetical protein	NA	NA	0.00159892	1	-0.06	1
chrEMRSA15:441296:G:A	hypothetical protein	NA	NA	0.00159892	1	-0.06	1
chrEMRSA15:441313:G:A	hypothetical protein	NA	1	0.00128469	1	-0.0198	1
chrEMRSA15:441314:C:A	hypothetical protein	0	1	0.00394541	1	-0.058	1
chrEMRSA15:441317:A:G	hypothetical protein	NA	1	-0.0231214	1	0.0181	1
chrEMRSA15:441327:C:T	hypothetical protein	NA	NA	0.000407129	1	-0.0377	1
chrEMRSA15:441330:G:A	hypothetical protein	NA	1	-0.00150397	1	-0.0637	1
chrEMRSA15:441333:A:G	hypothetical protein	NA	NA	0.00184169	1	-0.0344	1
chrEMRSA15:441351:T:G	hypothetical protein	NA	NA	0.00159892	1	-0.06	1
chrEMRSA15:441355:C:A	hypothetical protein	NA	NA	0.0489044	1	-0.119	1
chrEMRSA15:441356:T:C	hypothetical protein	0	1	0.000287558	1	-0.00987	1
chrEMRSA15:441357:C:T	hypothetical protein	NA	1	-0.00609232	1	0.116	1
chrEMRSA15:441368:A:T	hypothetical protein	NA	NA	0.0105189	1	-0.0733	1
chrEMRSA15:441370:C:A	hypothetical protein	NA	1	-0.059426	1	0.124	1
chrEMRSA15:441370:C:T	hypothetical protein	NA	NA	0.00092327	1	-0.0308	1
chrEMRSA15:441371:G:T	hypothetical protein	NA	1	-0.059426	1	0.124	1
chrEMRSA15:441371:G:C	hypothetical protein	NA	NA	0	1	NA	NA
chrEMRSA15:441374:G:A	hypothetical protein	NA	NA	0.00430017	1	-0.0643	1
chrEMRSA15:441379:A:G	hypothetical protein	NA	2.68767e-42	-0.0311745	4.52488e-12	0.569	0.0549108
chrEMRSA15:441383:C:T	hypothetical protein	NA	NA	0.000878187	1	-0.000193	1
chrEMRSA15:441386:A:G	hypothetical protein	NA	1	0.00115873	1	-0.0118	1
chrEMRSA15:441391:G:A	hypothetical protein	NA	1	-0.0292017	1	0.123	1
chrEMRSA15:441391:G:T	hypothetical protein	NA	NA	0	1	NA	NA
chrEMRSA15:441392:T:C	hypothetical protein	NA	NA	-0.00193204	1	0.0462	1
chrEMRSA15:441393:G:T	hypothetical protein	NA	NA	0.00140857	1	-0.000607	1
chrEMRSA15:441405:C:A	hypothetical protein	0	1	0.000435562	1	-0.00984	1
chrEMRSA15:441416:A:G	hypothetical protein	NA	NA	0.000268311	1	-4.93e-05	1
chrEMRSA15:441434:G:A	hypothetical protein	0.6478	1	0.00853501	1	-0.0179	1
chrEMRSA15:441434:G:T	hypothetical protein	NA	NA	0	1	NA	NA
chrEMRSA15:441437:G:A	hypothetical protein	0.455	1	0.00744957	1	-0.00969	1
chrEMRSA15:441437:G:T	hypothetical protein	NA	NA	0	1	NA	NA
chrEMRSA15:441438:T:C	hypothetical protein	0	1	0.00438926	1	-0.431	1
chrEMRSA15:441439:A:G	hypothetical protein	NA	NA	-0.000224409	1	-0.00113	1
chrEMRSA15:441440:T:C	hypothetical protein	0.7156	1	0.00621084	1	-0.006	1
chrEMRSA15:441440:T:G	hypothetical protein	NA	NA	0	1	NA	NA
chrEMRSA15:441440:T:A	hypothetical protein	NA	NA	0	1	NA	NA
chrEMRSA15:441445:G:A	hypothetical protein	0	1	0.000685958	1	-0.00936	1
chrEMRSA15:441446:T:C	hypothetical protein	NA	1	0.0262095	1	0.158	1
chrEMRSA15:441446:T:A	hypothetical protein	NA	NA	0	1	NA	NA
chrEMRSA15:441451:A:T	hypothetical protein	NA	NA	0.00245017	1	-0.0694	1
chrEMRSA15:441455:G:A	hypothetical protein	NA	NA	0.00125411	1	-0.0756	1
chrEMRSA15:441459:C:T	hypothetical protein	0.02773	1.23038e-07	0.0299971	1	-0.0353	1
chrEMRSA15:441464:T:C	hypothetical protein	0	1	-0.00012905	1	-3.17e-05	1
chrEMRSA15:441471:C:T	hypothetical protein	NA	NA	0.00158982	1	0.273	1
chrEMRSA15:441476:G:A	hypothetical protein	0	1	0.000385665	1	-0.000208	1
chrEMRSA15:441481:C:T	hypothetical protein	0	1	-6.7021e-05	1	-1.49e-06	1
chrEMRSA15:441492:G:A	hypothetical protein	NA	1	0.000750461	1	0.0215	1
chrEMRSA15:441494:C:A	hypothetical protein	NA	1	-0.0538469	1	0.123	1
chrEMRSA15:441499:G:A	hypothetical protein	0	1	0.000845269	1	-0.00677	1
chrEMRSA15:441500:G:T	hypothetical protein	0	1	0.00378994	1	-0.0535	1
chrEMRSA15:441500:G:A	hypothetical protein	NA	NA	0.00614539	1	-0.00543	1
chrEMRSA15:441504:G:A	hypothetical protein	NA	NA	0.005246	1	-0.0616	1
chrEMRSA15:441509:C:T	hypothetical protein	0	1	0.00141558	1	-0.0731	1
chrEMRSA15:441514:A:G	hypothetical protein	0	1	0.00154224	1	-0.0527	1
chrEMRSA15:441528:G:A	hypothetical protein	0	1	0.000661529	1	-0.00147	1
chrEMRSA15:441536:T:C	hypothetical protein	0	1	0.000247353	1	-0.000318	1
chrEMRSA15:441546:A:G	hypothetical protein	NA	NA	-0.0163777	1	0.0323	1
chrEMRSA15:441549:A:G	hypothetical protein	0	1	0.00116547	1	-0.0554	1
chrEMRSA15:441554:T:C	hypothetical protein	NA	NA	-0.00832029	1	0.0602	1
chrEMRSA15:441563:T:C	hypothetical protein	0	1	0.0445015	1	-0.0832	1
chrEMRSA15:441565:G:A	hypothetical protein	NA	NA	0.000123707	1	-0.000179	1
chrEMRSA15:441569:G:A	hypothetical protein	NA	NA	0.00125411	1	-0.0756	1
chrEMRSA15:441571:A:G	hypothetical protein	0	1	-0.000123646	1	-1.99e-05	1
chrEMRSA15:441579:T:G	hypothetical protein	0	1	0.0029022	1	-0.0308	1
chrEMRSA15:441591:G:A	hypothetical protein	NA	NA	0.00184169	1	-0.0344	1
chrEMRSA15:441601:G:T	hypothetical protein	NA	1	0.00880828	1	0.116	1
chrEMRSA15:441615:G:A	hypothetical protein	NA	NA	0.000407129	1	-0.0377	1
chrEMRSA15:441651:A:C	hypothetical protein	0	1	0.00496966	1	-0.0514	1
chrEMRSA15:441664:C:T	hypothetical protein	NA	NA	-0.000654254	1	-2.81e-05	1
chrEMRSA15:441665:G:A	hypothetical protein	0	1	0.00496966	1	-0.0514	1
chrEMRSA15:441666:T:G	hypothetical protein	NA	NA	0.0005501	1	-0.000499	1
chrEMRSA15:441674:T:C	hypothetical protein	NA	NA	0.00880949	1	-0.0846	1
chrEMRSA15:441681:G:A	hypothetical protein	NA	NA	0.00184169	1	-0.0344	1
chrEMRSA15:441685:C:T	hypothetical protein	0	1	0.00496966	1	-0.0514	1
chrEMRSA15:441685:C:A	hypothetical protein	0	1	1.52991e-05	1	-0.0279	1
chrEMRSA15:441697:A:G	hypothetical protein	0	1	0.00141917	1	-0.0611	1
chrEMRSA15:441710:T:A	hypothetical protein	NA	NA	0.000407129	1	-0.0377	1
chrEMRSA15:441717:C:T	hypothetical protein	NA	NA	0.0488655	1	-0.132	1
chrEMRSA15:441719:A:G	hypothetical protein	NA	NA	0.0488655	1	-0.132	1
chrEMRSA15:441742:A:C	hypothetical protein	0	1	0.00206947	1	-0.0147	1
chrEMRSA15:441755:ac:a	hypothetical protein	0	1	0.000339315	1	-0.0588	1
chrEMRSA15:441756:C:A	hypothetical protein	0	1	0.000339315	1	-0.0588	1
chrEMRSA15:441774:C:T	hypothetical protein	0	1	0.000809842	1	-0.0143	1
chrEMRSA15:441779:G:A	hypothetical protein	NA	1	-0.028117	1	0.0914	1
chrEMRSA15:441783:G:T	hypothetical protein	NA	1	0.00596655	1	-0.00254	1
chrEMRSA15:441793:C:T	hypothetical protein	NA	1	-0.00215345	1	0.00684	1
chrEMRSA15:441793:C:G	hypothetical protein	NA	NA	0	1	NA	NA
chrEMRSA15:441801:G:A	hypothetical protein	NA	NA	-0.00280786	1	0.143	1
chrEMRSA15:441802:T:C	hypothetical protein	NA	1	-0.00679272	1	0.0132	1
chrEMRSA15:441802:T:A	hypothetical protein	NA	NA	0	1	NA	NA
chrEMRSA15:441802:T:G	hypothetical protein	NA	NA	0	1	NA	NA
chrEMRSA15:441805:A:T	hypothetical protein	NA	NA	-0.00215165	1	0.00982	1
chrEMRSA15:441806:C:T	hypothetical protein	2.567	1	-0.00620245	1	-0.00647	1
chrEMRSA15:441806:C:A	hypothetical protein	NA	NA	0	1	NA	NA
chrEMRSA15:441810:G:A	hypothetical protein	0	1	2.40272e-05	1	-5.5e-05	1
chrEMRSA15:441811:T:C	hypothetical protein	0	1	0.000750659	1	-0.018	1
chrEMRSA15:441812:A:T	hypothetical protein	NA	NA	0.00126614	1	-0.0451	1
chrEMRSA15:441817:t:tTA	hypothetical protein	1.004	1	0.00238496	1	-0.0209	1
chrEMRSA15:441818:C:T	hypothetical protein	1.692	1	-0.00755868	1	0.0277	1
chrEMRSA15:441820:T:C	hypothetical protein	1.095	1	-0.0160142	1	0.0511	1
chrEMRSA15:441821:A:G	hypothetical protein	1.754	1	-0.0116829	1	0.0906	1
chrEMRSA15:441821:A:T	hypothetical protein	3.494	1	-0.0060751	1	0.0746	1
chrEMRSA15:441830:T:C	hypothetical protein	1.651	1	-0.0104254	1	0.0229	1
chrEMRSA15:441830:T:A	hypothetical protein	NA	NA	0	1	NA	NA
chrEMRSA15:441830:T:G	hypothetical protein	NA	NA	0	1	NA	NA
chrEMRSA15:441833:C:T	hypothetical protein	NA	1	-0.00210548	1	0.00437	1
chrEMRSA15:441833:C:G	hypothetical protein	NA	NA	0	1	NA	NA
chrEMRSA15:441834:G:A	hypothetical protein	0	1	0.000853006	1	-0.0341	1
chrEMRSA15:441835:C:T	hypothetical protein	0	1	0.00381471	1	-0.0039	1
chrEMRSA15:441843:C:T	hypothetical protein	0.6736	1	0.0051599	1	-0.0203	1
chrEMRSA15:441843:C:G	hypothetical protein	NA	NA	0	1	NA	NA
chrEMRSA15:441843:C:A	hypothetical protein	NA	NA	0	1	NA	NA
chrEMRSA15:441844:C:T	hypothetical protein	3.249	1	-0.0153797	1	0.025	1
chrEMRSA15:441844:C:G	hypothetical protein	NA	NA	0	1	NA	NA
chrEMRSA15:441856:T:C	hypothetical protein	0.8217	1	0.000556417	1	-0.0209	1
chrEMRSA15:441856:T:G	hypothetical protein	NA	NA	0	1	NA	NA
chrEMRSA15:441856:T:A	hypothetical protein	NA	NA	0	1	NA	NA
chrEMRSA15:441857:G:A	hypothetical protein	NA	1	-0.0236671	1	0.0467	1
chrEMRSA15:441865:A:C	hypothetical protein	1.336	1	0.0146007	1	0.00465	1
chrEMRSA15:441866:C:T	hypothetical protein	0.2099	1	0.00215647	1	-0.102	1
chrEMRSA15:441866:C:A	hypothetical protein	NA	NA	0	1	NA	NA
chrEMRSA15:441867:A:G	hypothetical protein	NA	NA	0.00350024	1	0.0337	1
chrEMRSA15:441882:G:A	hypothetical protein	0	1	0.0157246	1	-0.586	1
chrEMRSA15:441905:G:A	hypothetical protein	NA	1	-0.00357602	1	0.00194	1
chrEMRSA15:441906:A:G	hypothetical protein	NA	1	0.00135221	1	0.109	1
chrEMRSA15:441906:A:T	hypothetical protein	NA	NA	0	1	NA	NA
chrEMRSA15:441907:T:G	hypothetical protein	NA	NA	0.00880949	1	-0.0846	1
chrEMRSA15:441907:T:C	hypothetical protein	NA	NA	-0.00261739	1	0.0845	1
chrEMRSA15:441908:G:A	hypothetical protein	NA	NA	0.00184169	1	-0.0344	1
chrEMRSA15:441909:G:T	hypothetical protein	NA	NA	-0.0178709	1	0.602	1
chrEMRSA15:441909:G:A	hypothetical protein	NA	NA	0.00184169	1	-0.0344	1
chrEMRSA15:441917:A:G	hypothetical protein	0	1	0.001485	1	-0.0808	1
chrEMRSA15:441925:C:T	hypothetical protein	NA	NA	-0.00531549	1	0.00302	1
chrEMRSA15:441934:C:T	hypothetical protein	18.92	1	-0.00744406	1	0.204	1
chrEMRSA15:441941:T:C	hypothetical protein	NA	NA	0.000948693	1	-0.0313	1
chrEMRSA15:441947:T:C	hypothetical protein	NA	NA	0.00860648	1	-0.0452	1
chrEMRSA15:441948:G:A	hypothetical protein	0	1	0.000778039	1	-0.0394	1
chrEMRSA15:441956:A:C	hypothetical protein	0	1	0.00615334	1	-0.467	1
chrEMRSA15:441966:C:T	hypothetical protein	0	1	0.00127757	1	-0.0345	1
chrEMRSA15:441968:T:C	hypothetical protein	NA	NA	0.00860648	1	-0.0452	1
chrEMRSA15:441983:G:A	hypothetical protein	NA	1	-0.0292017	1	0.123	1
chrEMRSA15:441989:G:T	hypothetical protein	NA	1	-0.00656054	1	0.0179	1
chrEMRSA15:441989:G:A	hypothetical protein	NA	NA	0.00184169	1	-0.0344	1
chrEMRSA15:441992:C:A	hypothetical protein	NA	1	-0.000277377	1	0.0321	1
chrEMRSA15:442001:G:T	hypothetical protein	NA	NA	0.00184169	1	-0.0344	1
chrEMRSA15:442016:T:C	hypothetical protein	0	1	-0.0207785	1	0.143	1
chrEMRSA15:442019:C:T	hypothetical protein	NA	NA	0.0452697	1	-0.138	1
chrEMRSA15:442043:T:A	hypothetical protein	NA	NA	-0.00263153	1	0.0715	1
chrEMRSA15:442049:A:C	hypothetical protein	0	1	0.006268	1	0.00176	1
chrEMRSA15:442051:A:G	hypothetical protein	NA	NA	0.00582766	1	-0.0889	1
chrEMRSA15:442083:A:G	hypothetical protein	0	1	0.00171569	1	-0.073	1
chrEMRSA15:442085:G:A	hypothetical protein	1.805	1	-0.00402773	1	0.0554	1
chrEMRSA15:442089:C:A	hypothetical protein	0	1	0.00686934	1	-0.114	1
chrEMRSA15:442094:G:A	hypothetical protein	NA	NA	-0.00280786	1	0.143	1
chrEMRSA15:442103:C:T	hypothetical protein	0	1	0.000247353	1	-0.000318	1
chrEMRSA15:442111:A:G	hypothetical protein	0	1	0.00130215	1	-0.0125	1
chrEMRSA15:442112:A:G	hypothetical protein	NA	NA	0.00258941	1	0.23	1
chrEMRSA15:442117:C:T	hypothetical protein	0	1	0.000877411	1	-0.0428	1
chrEMRSA15:442118:A:G	hypothetical protein	NA	NA	0.000911826	1	0.174	1
chrEMRSA15:442122:C:T	hypothetical protein	0	1	0.00355298	1	-0.342	1
chrEMRSA15:442123:G:T	hypothetical protein	0	1	0.0011216	1	-0.028	1
chrEMRSA15:442124:C:T	hypothetical protein	NA	NA	0.00263361	1	0.313	1
chrEMRSA15:442163:G:A	hypothetical protein	0	1	0.00162858	1	-0.123	1
chrEMRSA15:442169:G:A	hypothetical protein	0	1	-0.000121447	1	-2.47e-05	1
chrEMRSA15:442170:A:G	hypothetical protein	0	1	0.000816774	1	-0.0548	1
chrEMRSA15:442178:C:T	hypothetical protein	NA	NA	9.84796e-05	1	-0.0287	1
chrEMRSA15:442187:A:G	hypothetical protein	NA	NA	-0.0178709	1	0.602	1
chrEMRSA15:442190:G:A	hypothetical protein	NA	NA	-0.00970609	1	0.175	1
chrEMRSA15:442203:G:A	hypothetical protein	0	1	-0.00034571	1	-3.28e-06	1
chrEMRSA15:442205:C:T	hypothetical protein	NA	1	-0.00684962	1	0.0881	1
chrEMRSA15:442206:A:G	hypothetical protein	NA	1	-0.00202992	1	0.0168	1
chrEMRSA15:442208:G:A	hypothetical protein	0	1	0.00510254	1	-0.0443	1
chrEMRSA15:442208:G:T	hypothetical protein	0	1	-8.80365e-05	1	-9.21e-05	1
chrEMRSA15:442215:C:T	hypothetical protein	0	1	0.00637164	1	-0.216	1
chrEMRSA15:442223:G:A	hypothetical protein	0	1	0.000977787	1	-0.00513	1
chrEMRSA15:442233:A:G	hypothetical protein	0	1	0.000724246	1	-0.0791	1
chrEMRSA15:442235:T:C	hypothetical protein	0	1	0.000684083	1	-0.00711	1
chrEMRSA15:442238:G:A	hypothetical protein	0	1	0.0016796	1	0.257	1
chrEMRSA15:442239:C:T	hypothetical protein	NA	NA	0.00092327	1	-0.0308	1
chrEMRSA15:442250:C:T	hypothetical protein	NA	NA	-0.0212301	1	0.315	1
chrEMRSA15:442253:G:A	hypothetical protein	NA	NA	-0.0228993	1	0.0416	1
chrEMRSA15:442263:G:A	hypothetical protein	NA	NA	0.00126614	1	-0.0451	1
chrEMRSA15:442269:T:A	hypothetical protein	NA	NA	0.00263361	1	0.313	1
chrEMRSA15:442280:T:A	hypothetical protein	NA	NA	0.00184169	1	-0.0344	1
chrEMRSA15:442282:G:A	hypothetical protein	0	1	0.000818976	1	-0.0383	1
chrEMRSA15:442283:A:T	hypothetical protein	NA	NA	0.00184169	1	-0.0344	1
chrEMRSA15:442290:C:T	hypothetical protein	NA	NA	0.00260253	1	-0.147	1
chrEMRSA15:442293:G:A	hypothetical protein	0	1	0.000756747	1	-0.022	1
chrEMRSA15:442294:C:T	hypothetical protein	4.184	1	-0.00729949	1	-0.0487	1
chrEMRSA15:442304:A:G	hypothetical protein	NA	NA	-0.00367459	1	0.33	1
chrEMRSA15:442307:A:G	hypothetical protein	NA	NA	0.00460059	1	-0.0241	1
chrEMRSA15:442310:A:T	hypothetical protein	NA	NA	0.00184169	1	-0.0344	1
chrEMRSA15:442312:A:C	hypothetical protein	NA	1	-0.0236671	1	0.0467	1
chrEMRSA15:442313:ac:a	hypothetical protein	NA	NA	0.000948693	1	-0.0313	1
chrEMRSA15:442316:A:C	hypothetical protein	0	1	0.000235214	1	-2.13e-05	1
chrEMRSA15:442319:A:G	hypothetical protein	NA	NA	-0.0228993	1	0.0416	1
chrEMRSA15:442325:G:A	hypothetical protein	NA	NA	0.0496323	1	-0.146	1
chrEMRSA15:442326:A:G	hypothetical protein	NA	NA	0.000531592	1	-0.00105	1
chrEMRSA15:442328:A:G	hypothetical protein	NA	NA	-0.00265475	1	0.187	1
chrEMRSA15:442331:G:A	hypothetical protein	NA	1	0.000750461	1	0.0215	1
chrEMRSA15:442331:G:C	hypothetical protein	NA	NA	0	1	NA	NA
chrEMRSA15:442333:C:T	hypothetical protein	0	1	0.00110038	1	-0.00214	1
chrEMRSA15:442346:A:G	hypothetical protein	NA	NA	-0.0154778	1	0.0368	1
chrEMRSA15:442348:C:T	hypothetical protein	0	1	0.000766051	1	-0.0309	1
chrEMRSA15:442359:G:A	hypothetical protein	0	1	0.000216874	1	-1.82e-05	1
chrEMRSA15:442368:C:A	hypothetical protein	NA	1	0.045067	1	-0.0443	1
chrEMRSA15:442378:A:G	hypothetical protein	NA	NA	-0.0025737	1	0.0306	1
chrEMRSA15:442379:C:T	hypothetical protein	0	1	0.00915871	1	-0.0996	1
chrEMRSA15:442400:G:A	hypothetical protein	NA	NA	0.0496977	1	-0.122	1
chrEMRSA15:442419:G:T	hypothetical protein	NA	NA	0.00125411	1	-0.0756	1
chrEMRSA15:442428:G:T	hypothetical protein	NA	1	-0.0132354	1	0.992	1
chrEMRSA15:442438:T:C	hypothetical protein	0	1	0.000797711	1	-0.0283	1
chrEMRSA15:442451:C:T	hypothetical protein	0	1	0.00250416	1	-0.228	1
chrEMRSA15:442456:C:T	hypothetical protein	NA	NA	0.00143625	1	-0.0807	1
chrEMRSA15:442457:A:G	hypothetical protein	NA	NA	0.000902642	1	-0.0657	1
chrEMRSA15:442470:G:A	hypothetical protein	0	1	0.000212257	1	-0.0449	1
chrEMRSA15:442473:G:A	hypothetical protein	0	1	0.00115175	1	-0.0515	1
chrEMRSA15:442482:G:A	hypothetical protein	0	1	0.000457491	1	-0.0162	1
chrEMRSA15:442484:T:A	hypothetical protein	NA	NA	0.00151806	1	-0.0327	1
chrEMRSA15:442499:T:C	hypothetical protein	NA	NA	0.00092327	1	-0.0308	1
chrEMRSA15:442502:T:C	hypothetical protein	NA	1	-0.0292017	1	0.123	1
chrEMRSA15:442509:C:A	hypothetical protein	0	1	0.00176832	1	-0.0123	1
chrEMRSA15:442517:T:C	hypothetical protein	NA	NA	0.0390782	1	0.418	1
chrEMRSA15:442519:C:T	hypothetical protein	0	1	0.000703689	1	-0.0412	1
chrEMRSA15:442520:A:C	hypothetical protein	0	1	0.000802094	1	-0.0267	1
chrEMRSA15:442526:T:C	hypothetical protein	NA	1	0.000750461	1	0.0215	1
chrEMRSA15:442531:G:T	hypothetical protein	NA	0.0110975	-0.0149076	1	0.991	1
chrEMRSA15:442535:G:A	hypothetical protein	0	1	0.00141917	1	-0.0611	1
chrEMRSA15:442535:G:T	hypothetical protein	0	1	0.000796787	1	-0.00501	1
chrEMRSA15:442547:C:T	hypothetical protein	NA	NA	0.0436216	1	0.159	1
chrEMRSA15:442559:T:A	hypothetical protein	NA	NA	0.00880949	1	-0.0846	1
chrEMRSA15:442571:G:T	hypothetical protein	0	1	0.000428393	1	-0.00473	1
chrEMRSA15:442579:C:T	hypothetical protein	0	1	0.00137302	1	-0.123	1
chrEMRSA15:442580:G:A	hypothetical protein	0	1	0.000499042	1	-0.0258	1
chrEMRSA15:442586:A:T	hypothetical protein	NA	1	0.00115873	1	-0.0118	1
chrEMRSA15:442595:T:G	hypothetical protein	NA	NA	0.00092327	1	-0.0308	1
chrEMRSA15:442595:T:C	hypothetical protein	NA	NA	0.00143625	1	-0.0807	1
chrEMRSA15:442596:C:T	hypothetical protein	0	1	0.00165291	1	-0.0842	1
chrEMRSA15:442597:C:T	hypothetical protein	NA	1	0.00232159	1	0.00807	1
chrEMRSA15:442608:C:G	hypothetical protein	NA	NA	0.000948693	1	-0.0313	1
chrEMRSA15:442612:G:A	hypothetical protein	0	1	0.000667509	1	-0.00294	1
chrEMRSA15:442617:A:G	hypothetical protein	NA	NA	0.00184169	1	-0.0344	1
chrEMRSA15:442623:G:T	hypothetical protein	NA	1	-0.0464784	1	0.0989	1
chrEMRSA15:442624:C:T	hypothetical protein	0	1	0.00190068	1	-0.0137	1
chrEMRSA15:442626:ggcgta:g	hypothetical protein	0	1	0.00536633	1	-0.289	1
chrEMRSA15:442626:ggcgta:ggta	hypothetical protein	0	1	0.00769308	1	-0.434	1
chrEMRSA15:442628:C:T	hypothetical protein	4.04	1	-0.033444	1	0.0427	1
chrEMRSA15:442628:C:A	hypothetical protein	NA	NA	0	1	NA	NA
chrEMRSA15:442628:C:G	hypothetical protein	NA	NA	0	1	NA	NA
chrEMRSA15:442630:ta:t	hypothetical protein	1.082	1	0.00596118	1	0.00178	1
chrEMRSA15:442631:A:G	hypothetical protein	0.939	1	-0.00132399	1	-0.000325	1
chrEMRSA15:442631:A:T	hypothetical protein	0	1	0.000827055	1	-0.0278	1
chrEMRSA15:442634:a:aT	hypothetical protein	0.5564	1	0.00239898	1	-0.00606	1
chrEMRSA15:442640:G:A	hypothetical protein	NA	1	-0.0337577	1	0.233	1
chrEMRSA15:442640:G:T	hypothetical protein	NA	NA	0	1	NA	NA
chrEMRSA15:442646:A:T	hypothetical protein	NA	NA	0.0452697	1	-0.138	1
chrEMRSA15:442646:A:C	hypothetical protein	NA	1	-0.00215095	1	0.0106	1
chrEMRSA15:442649:T:G	hypothetical protein	NA	1	-0.00189988	1	0.00842	1
chrEMRSA15:442652:T:C	hypothetical protein	NA	1	-0.00213991	1	0.00761	1
chrEMRSA15:442652:T:A	hypothetical protein	NA	NA	0	1	NA	NA
chrEMRSA15:442658:G:A	hypothetical protein	NA	1	0.000970133	1	0.00309	1
chrEMRSA15:442660:C:T	hypothetical protein	0	1	-0.00756111	1	-0.288	1
chrEMRSA15:442660:C:A	hypothetical protein	NA	NA	0	1	NA	NA
chrEMRSA15:442660:C:G	hypothetical protein	NA	NA	0	1	NA	NA
chrEMRSA15:442667:A:G	hypothetical protein	NA	NA	0.00880949	1	-0.0846	1
chrEMRSA15:442676:G:A	hypothetical protein	0	1	0.00686934	1	-0.114	1
chrEMRSA15:442677:T:C	hypothetical protein	0	1	0.00350927	1	-0.259	1
chrEMRSA15:442680:A:G	hypothetical protein	NA	7.48756e-09	-0.0155662	1	0.263	1
chrEMRSA15:442688:G:A	hypothetical protein	NA	NA	0.0452697	1	-0.138	1
chrEMRSA15:442696:G:T	hypothetical protein	NA	NA	0.000902642	1	-0.0657	1
chrEMRSA15:442711:A:G	hypothetical protein	2.804	1	-0.00739278	1	0.175	1
chrEMRSA15:442712:C:T	hypothetical protein	0	1	0.0105338	1	-0.375	1
chrEMRSA15:442721:A:T	hypothetical protein	1.238	1	-0.00348358	1	0.0026	1
chrEMRSA15:442722:G:T	hypothetical protein	1.462	1	-0.0101462	1	0.0358	1
chrEMRSA15:442725:T:A	hypothetical protein	1.453	1	-0.0118025	1	0.0506	1
chrEMRSA15:442727:A:T	hypothetical protein	1.426	1	-0.00890015	1	0.029	1
chrEMRSA15:442729:C:A	hypothetical protein	0	1	0.00230675	1	-0.127	1
chrEMRSA15:442730:T:A	hypothetical protein	NA	NA	0.00092327	1	-0.0308	1
chrEMRSA15:442731:C:T	hypothetical protein	0.9301	1	0.000579866	1	-0.026	1
chrEMRSA15:442731:C:A	hypothetical protein	NA	NA	0	1	NA	NA
chrEMRSA15:442759:C:T	hypothetical protein	NA	NA	0.0452697	1	-0.138	1
chrEMRSA15:442760:G:C	hypothetical protein	NA	NA	0.0408229	1	0.15	1
chrEMRSA15:442760:G:T	hypothetical protein	NA	NA	0.00386127	1	-0.0541	1
chrEMRSA15:442760:G:A	hypothetical protein	0	1	0.00256642	1	-0.126	1
chrEMRSA15:442764:C:T	hypothetical protein	15.17	0.0799403	-0.0146599	1	0.461	1
chrEMRSA15:442781:C:A	hypothetical protein	0.05637	1	-0.000997885	1	0.113	1
chrEMRSA15:442781:C:T	hypothetical protein	NA	NA	0.005246	1	-0.0616	1
chrEMRSA15:442782:G:T	hypothetical protein	0	1	0.00686934	1	-0.114	1
chrEMRSA15:442788:C:T	hypothetical protein	NA	NA	-0.00280786	1	0.143	1
chrEMRSA15:442790:C:T	hypothetical protein	NA	1	-0.00564267	1	0.0559	1
chrEMRSA15:442793:A:G	hypothetical protein	NA	NA	0.00092327	1	-0.0308	1
chrEMRSA15:442800:G:A	hypothetical protein	NA	NA	0.000902642	1	-0.0657	1
chrEMRSA15:442802:C:G	hypothetical protein	NA	NA	0.00430017	1	-0.0643	1
chrEMRSA15:442806:C:T	hypothetical protein	0	1	0.00132858	1	-0.00922	1
chrEMRSA15:442808:G:A	hypothetical protein	NA	NA	0.00402086	1	-0.000272	1
chrEMRSA15:442823:T:A	hypothetical protein	NA	NA	0.00880949	1	-0.0846	1
chrEMRSA15:442825:T:C	hypothetical protein	0	1	0.00109074	1	-0.0455	1
chrEMRSA15:442839:G:A	hypothetical protein	NA	1	-0.0146572	1	0.974	1
chrEMRSA15:442845:G:A	hypothetical protein	0	1	0.00389615	1	-0.0634	1
chrEMRSA15:442847:G:A	hypothetical protein	NA	1	0.0063758	1	0.111	1
chrEMRSA15:442850:G:A	hypothetical protein	NA	NA	-0.0178709	1	0.602	1
chrEMRSA15:442853:G:T	hypothetical protein	0	1	-0.000742402	1	-0.126	1
chrEMRSA15:442853:G:A	hypothetical protein	0	1	-0.000426286	1	-2.27e-05	1
chrEMRSA15:442856:T:C	hypothetical protein	NA	NA	-0.0178709	1	0.602	1
chrEMRSA15:442859:G:A	hypothetical protein	1.81	1	0.0134887	1	0.106	1
chrEMRSA15:442874:G:A	hypothetical protein	0	1	0.00666249	1	-0.0111	1
chrEMRSA15:442876:T:C	hypothetical protein	0	1	0.000681557	1	-0.0256	1
chrEMRSA15:442877:A:G	hypothetical protein	NA	NA	0.00162754	1	-0.0747	1
chrEMRSA15:442878:C:A	hypothetical protein	0	1	0.00129049	1	-0.205	1
chrEMRSA15:442890:G:A	hypothetical protein	0	1	0.000887204	1	-0.0538	1
chrEMRSA15:442892:C:A	hypothetical protein	NA	NA	-0.0293763	1	0.261	1
chrEMRSA15:442892:C:T	hypothetical protein	NA	NA	0.000902642	1	-0.0657	1
chrEMRSA15:442893:T:C	hypothetical protein	NA	NA	0.000902642	1	-0.0657	1
chrEMRSA15:442905:G:T	hypothetical protein	16.48	1.14411e-10	-0.0253231	1	0.441	1
chrEMRSA15:442911:T:C	hypothetical protein	NA	NA	0.000438357	1	-0.000291	1
chrEMRSA15:442923:C:A	hypothetical protein	NA	NA	-0.0178709	1	0.602	1
chrEMRSA15:442924:G:A	hypothetical protein	NA	NA	0.00125411	1	-0.0756	1
chrEMRSA15:442940:A:G	hypothetical protein	NA	NA	0.00880949	1	-0.0846	1
chrEMRSA15:442941:G:T	hypothetical protein	0	1	0.00108207	1	-0.0229	1
chrEMRSA15:442943:C:T	hypothetical protein	0	1	0.00765851	1	-0.0111	1
chrEMRSA15:442943:C:G	hypothetical protein	NA	NA	-0.00267971	1	0.109	1
chrEMRSA15:442958:G:T	hypothetical protein	NA	NA	0.0005501	1	-0.000499	1
chrEMRSA15:442958:G:A	hypothetical protein	0	1	0.000847302	1	-0.0449	1
chrEMRSA15:442959:C:T	hypothetical protein	0	1	0.000814702	1	-0.0348	1
chrEMRSA15:442961:G:T	hypothetical protein	NA	NA	0.00184169	1	-0.0344	1
chrEMRSA15:442968:T:C	hypothetical protein	NA	NA	0.000934782	1	-0.000707	1
chrEMRSA15:442973:C:T	hypothetical protein	0	1	0.00126004	1	-0.0668	1
chrEMRSA15:442979:T:C	hypothetical protein	NA	NA	-0.0178709	1	0.602	1
chrEMRSA15:442982:T:C	hypothetical protein	NA	NA	0.00184169	1	-0.0344	1
chrEMRSA15:442986:C:T	hypothetical protein	0	1	0.00323646	1	-0.014	1
chrEMRSA15:442994:T:C	hypothetical protein	0	1	0.000798204	1	-0.0153	1
chrEMRSA15:442995:A:G	hypothetical protein	NA	NA	-0.0185465	1	0.483	1
chrEMRSA15:442996:A:G	hypothetical protein	NA	NA	0.000546259	1	-0.000254	1
chrEMRSA15:442997:A:T	hypothetical protein	NA	NA	0.000829035	1	-0.0331	1
chrEMRSA15:443000:T:C	hypothetical protein	NA	NA	-0.0185465	1	0.483	1
chrEMRSA15:443002:G:A	hypothetical protein	NA	NA	-4.76892e-05	1	-4.11e-05	1
chrEMRSA15:443003:C:T	hypothetical protein	NA	NA	9.84796e-05	1	-0.0287	1
chrEMRSA15:443005:C:A	hypothetical protein	NA	1	-0.000518081	1	0.0928	1
chrEMRSA15:443009:G:A	hypothetical protein	0	1	-0.0174389	1	0.0289	1
chrEMRSA15:443015:T:C	hypothetical protein	NA	NA	0.000407129	1	-0.0377	1
chrEMRSA15:443018:C:T	hypothetical protein	32.03	1	-0.0193079	1	-0.00627	1
chrEMRSA15:443030:T:C	hypothetical protein	0	1	0.000408719	1	-0.00642	1
chrEMRSA15:443033:G:A	hypothetical protein	0	1	0.00854357	1	-0.0999	1
chrEMRSA15:443033:G:T	hypothetical protein	NA	NA	-0.0178709	1	0.602	1
chrEMRSA15:443036:A:G	hypothetical protein	NA	1	0.0116631	1	0.0418	1
chrEMRSA15:443040:G:A	hypothetical protein	0	1	0.000650407	1	-0.00664	1
chrEMRSA15:443043:G:T	hypothetical protein	0	1	0.000457234	1	-8.97e-05	1
chrEMRSA15:443068:A:G	hypothetical protein	0	1	0.00109076	1	-0.0177	1
chrEMRSA15:443078:A:T	hypothetical protein	NA	NA	-0.000478586	1	-0.000377	1
chrEMRSA15:443084:G:C	hypothetical protein	NA	NA	-0.00220246	1	0.0713	1
chrEMRSA15:443085:C:T	hypothetical protein	0	1	0.000710757	1	-0.0193	1
chrEMRSA15:443086:C:T	hypothetical protein	0	1	0.000920295	1	-0.00592	1
chrEMRSA15:443095:A:G	hypothetical protein	0	1	0.00129531	1	-0.0268	1
chrEMRSA15:443099:A:C	hypothetical protein	NA	1	-0.00593758	1	0.241	1
chrEMRSA15:443113:C:T	hypothetical protein	NA	NA	-0.00261739	1	0.0845	1
chrEMRSA15:443138:T:A	hypothetical protein	NA	NA	0.00184169	1	-0.0344	1
chrEMRSA15:443153:T:C	hypothetical protein	0	1	0.000865668	1	-0.00263	1
chrEMRSA15:443159:G:A	hypothetical protein	NA	NA	-0.0178709	1	0.602	1
chrEMRSA15:443166:C:T	hypothetical protein	NA	NA	0.00184169	1	-0.0344	1
chrEMRSA15:443180:A:G	hypothetical protein	0	1	5.30743e-05	1	-3.22e-05	1
chrEMRSA15:443198:G:A	hypothetical protein	0	1	0.000640512	1	-0.054	1
chrEMRSA15:443200:C:T	hypothetical protein	NA	1	0	1	NA	NA
chrEMRSA15:443210:A:G	hypothetical protein	NA	1	-0.012878	1	0.118	1
chrEMRSA15:443225:G:C	hypothetical protein	NA	1	0.000750461	1	0.0215	1
chrEMRSA15:443228:A:T	hypothetical protein	NA	NA	0.00358925	1	-0.0427	1
chrEMRSA15:443237:G:A	hypothetical protein	NA	1	-0.0117661	1	0.107	1
chrEMRSA15:443237:G:C	hypothetical protein	NA	NA	0	1	NA	NA
chrEMRSA15:443237:G:T	hypothetical protein	NA	NA	0	1	NA	NA
chrEMRSA15:443243:C:T	hypothetical protein	0	1	0.00854357	1	-0.0999	1
chrEMRSA15:443247:G:A	hypothetical protein	0.05637	1	-0.0113305	1	0.104	1
chrEMRSA15:443247:G:C	hypothetical protein	NA	NA	0	1	NA	NA
chrEMRSA15:443247:G:T	hypothetical protein	NA	NA	0	1	NA	NA
chrEMRSA15:443254:C:T	hypothetical protein	0	1	0.000774074	1	-0.00775	1
chrEMRSA15:443256:C:T	hypothetical protein	0	1	0.00132406	1	-0.146	1
chrEMRSA15:443258:C:T	hypothetical protein	NA	NA	0.005246	1	-0.0616	1
chrEMRSA15:443261:C:T	hypothetical protein	NA	NA	0.0452697	1	-0.138	1
chrEMRSA15:443261:C:A	hypothetical protein	NA	NA	0	1	NA	NA
chrEMRSA15:443263:A:T	hypothetical protein	NA	NA	0.0452697	1	-0.138	1
chrEMRSA15:443266:T:C	hypothetical protein	NA	NA	0.00092327	1	-0.0308	1
chrEMRSA15:443271:G:T	hypothetical protein	NA	NA	0.00184169	1	-0.0344	1
chrEMRSA15:443273:A:T	hypothetical protein	0.05637	1	0.030559	1	0.116	1
chrEMRSA15:443273:A:C	hypothetical protein	NA	NA	0	1	NA	NA
chrEMRSA15:443276:A:G	hypothetical protein	NA	NA	9.84796e-05	1	-0.0287	1
chrEMRSA15:443280:C:T	hypothetical protein	NA	1	0.00462748	1	0.118	1
chrEMRSA15:443284:C:A	hypothetical protein	0	1	0.00125848	1	-0.0182	1
chrEMRSA15:443287:A:G	hypothetical protein	0	1	0.00149363	1	-0.0151	1
chrEMRSA15:443294:C:G	hypothetical protein	0.07024	1	0.00639898	1	0.0481	1
chrEMRSA15:443294:C:A	hypothetical protein	0	1	0.0001512	1	-2.86e-05	1
chrEMRSA15:443295:C:A	hypothetical protein	0	1	0.000824812	1	-0.0371	1
chrEMRSA15:443302:C:T	hypothetical protein	0	1	0.000550807	1	-0.0234	1
chrEMRSA15:443309:G:A	hypothetical protein	NA	NA	-0.00280786	1	0.143	1
chrEMRSA15:443311:T:C	hypothetical protein	NA	NA	0.000407129	1	-0.0377	1
chrEMRSA15:443314:C:T	hypothetical protein	NA	NA	0.000268311	1	-4.93e-05	1
chrEMRSA15:443320:A:G	hypothetical protein	NA	NA	0.00125411	1	-0.0756	1
chrEMRSA15:443325:C:T	hypothetical protein	NA	NA	0.000902642	1	-0.0657	1
chrEMRSA15:443336:G:A	hypothetical protein	0	1	0.00216378	1	-0.0358	1
chrEMRSA15:443339:C:T	hypothetical protein	NA	1	-0.00608903	1	0.345	1
chrEMRSA15:443348:G:T	hypothetical protein	0	1	0.00111909	1	-0.0381	1
chrEMRSA15:443355:C:T	hypothetical protein	0	1	0.00232449	1	-0.108	1
chrEMRSA15:443356:G:A	hypothetical protein	NA	NA	-0.00261739	1	0.0845	1
chrEMRSA15:443369:G:A	hypothetical protein	0	1	0.000407735	1	-0.0145	1
chrEMRSA15:443370:A:G	hypothetical protein	NA	NA	0.00860648	1	-0.0452	1
chrEMRSA15:443378:a:aTGAT		0	1	0.00099586	1	-0.018	1
chrEMRSA15:443379:T:C		NA	1	-0.0153638	1	1	1
chrEMRSA15:443380:G:A		NA	NA	0.000570942	1	-0.0315	1
chrEMRSA15:443382:T:A		0	1	0.0184587	1	0.085	1
chrEMRSA15:443387:T:A		0	1	0.000392407	1	-0.00032	1
chrEMRSA15:443389:C:G		NA	NA	0.00184169	1	-0.0344	1
chrEMRSA15:443390:G:A		NA	NA	0.00108153	1	-0.000565	1
chrEMRSA15:443395:T:C		0	1	0.00169524	1	-0.0477	1
chrEMRSA15:443396:A:T		NA	NA	0.00353786	1	-0.255	1
chrEMRSA15:443402:C:T		NA	1	0.00462748	1	0.118	1
chrEMRSA15:443416:T:A		NA	NA	0.00880949	1	-0.0846	1
chrEMRSA15:443417:A:G		NA	NA	0.000902642	1	-0.0657	1
chrEMRSA15:443419:C:T		NA	NA	0.00768239	1	-0.0511	1
chrEMRSA15:443428:T:G		6.528	1	-0.011951	1	0.225	1
chrEMRSA15:443446:A:T		0	1	0.00496966	1	-0.0514	1
chrEMRSA15:443469:A:T		NA	NA	0.0452697	1	-0.138	1
chrEMRSA15:443472:A:G		0	1	0.00496966	1	-0.0514	1
chrEMRSA15:443488:A:G		0	1	0.00237597	1	-0.132	1
chrEMRSA15:443494:C:T		0	1	0.00265479	1	-0.0352	1
chrEMRSA15:443501:G:A		NA	NA	-0.0178709	1	0.602	1
chrEMRSA15:443504:G:A		0	1	0.00479795	1	-0.019	1
chrEMRSA15:443512:T:A		NA	NA	0.00184169	1	-0.0344	1
chrEMRSA15:443535:A:G		0	1	0.00106405	1	-0.0891	1
chrEMRSA15:443546:A:G	conserved hypothetical protein	NA	0.0110975	-0.0148409	1	0.975	1
chrEMRSA15:443555:G:A	conserved hypothetical protein	0	1	0.00112101	1	-0.0721	1
chrEMRSA15:443563:A:G	conserved hypothetical protein	0	1	0.00354116	1	-0.0702	1
chrEMRSA15:443611:C:T	conserved hypothetical protein	NA	NA	0.00260588	1	-0.139	1
chrEMRSA15:443621:T:A	conserved hypothetical protein	NA	1	-0.0145703	1	0.983	1
chrEMRSA15:443626:A:G	conserved hypothetical protein	0	1	0.0414304	1	0.031	1
chrEMRSA15:443629:T:G	conserved hypothetical protein	NA	NA	0.00184169	1	-0.0344	1
chrEMRSA15:443651:a:aTGG	conserved hypothetical protein	0	1	0.00078358	1	-0.0269	1
chrEMRSA15:443668:A:G	conserved hypothetical protein	NA	1	0.00683303	1	-0.00933	1
chrEMRSA15:443672:G:A	conserved hypothetical protein	0	1	0.00138973	1	-0.0608	1
chrEMRSA15:443677:C:T	conserved hypothetical protein	NA	NA	-0.00280786	1	0.143	1
chrEMRSA15:443689:A:T	conserved hypothetical protein	NA	NA	-0.0273669	1	-0.107	1
chrEMRSA15:443701:G:A	conserved hypothetical protein	NA	NA	-0.0414642	1	0.154	1
chrEMRSA15:443701:G:T	conserved hypothetical protein	NA	NA	0.000948693	1	-0.0313	1
chrEMRSA15:443714:G:A	conserved hypothetical protein	0	1	0.000356962	1	-0.00385	1
chrEMRSA15:443723:T:C	conserved hypothetical protein	NA	1	0.00879746	1	0.0791	1
chrEMRSA15:443741:C:T	conserved hypothetical protein	0	1	0.0029022	1	-0.0308	1
chrEMRSA15:443788:T:A	conserved hypothetical protein	0	1	0.0102028	1	-0.0597	1
chrEMRSA15:443789:C:T	conserved hypothetical protein	NA	1	-0.0491015	1	0.178	1
chrEMRSA15:443809:A:G	conserved hypothetical protein	0	1	0.00142533	1	-0.014	1
chrEMRSA15:443812:G:A	conserved hypothetical protein	NA	NA	-0.00261739	1	0.0845	1
chrEMRSA15:443824:C:T	conserved hypothetical protein	17.74	1	-0.045366	1	-0.00459	1
chrEMRSA15:443825:A:G	conserved hypothetical protein	0	1	0.0019311	1	-0.014	1
chrEMRSA15:443838:C:T	conserved hypothetical protein	0	1	0.000685259	1	-0.00564	1
chrEMRSA15:443846:G:A	conserved hypothetical protein	0	1	0.000754579	1	-0.0311	1
chrEMRSA15:443852:C:T	conserved hypothetical protein	0	1	0.00160209	1	-0.0471	1
chrEMRSA15:443879:A:C	conserved hypothetical protein	0	1	0.000681546	1	-0.00119	1
chrEMRSA15:443881:T:C	conserved hypothetical protein	0	1	0.00195716	1	-0.014	1
chrEMRSA15:443890:G:A	conserved hypothetical protein	NA	NA	-0.000342219	1	-0.000302	1
chrEMRSA15:443891:C:A	conserved hypothetical protein	0	1	0.00132975	1	-0.0188	1
chrEMRSA15:443891:C:T	conserved hypothetical protein	NA	NA	0.000315198	1	-0.00121	1
chrEMRSA15:443904:G:T		0	1	0.00389615	1	-0.0634	1
chrEMRSA15:443916:T:A		NA	NA	0.000902642	1	-0.0657	1
chrEMRSA15:443917:C:T		NA	NA	-0.00384245	1	-0.0434	1
chrEMRSA15:443920:C:T		0	1	0.0127964	1	-0.0534	1
chrEMRSA15:443921:T:A		NA	1	0.0461972	1	-0.0499	1
chrEMRSA15:443947:C:T		0	1	0.00746964	1	-0.00582	1
chrEMRSA15:443947:C:A		NA	NA	0.000902642	1	-0.0657	1
chrEMRSA15:443948:T:G		0	1	0.0010871	1	-0.0064	1
chrEMRSA15:443949:T:C		NA	1	0.000750461	1	0.0215	1
chrEMRSA15:443952:T:A		NA	NA	0.00184169	1	-0.0344	1
chrEMRSA15:443957:C:T		2.325	1	-0.00558144	1	0.102	1
chrEMRSA15:443960:C:T		0	1	0.00256642	1	-0.126	1
chrEMRSA15:443961:G:A		0	1	0.00112467	1	-0.0413	1
chrEMRSA15:443966:G:A		0	1	0.0064457	1	-0.714	1
chrEMRSA15:443992:C:T		NA	NA	0.00184169	1	-0.0344	1
chrEMRSA15:443994:A:C		NA	NA	0.00125411	1	-0.0756	1
chrEMRSA15:443998:T:C		NA	1	-0.0404934	1	0.117	1
chrEMRSA15:444012:T:C		1.152	1	-0.00446735	1	0.00755	1
chrEMRSA15:444014:C:T		1.17	1	-0.00443611	1	0.0207	1
chrEMRSA15:444014:C:A		0	1	0.00315627	1	-0.0499	1
chrEMRSA15:444015:G:C		0	1	0.00262225	1	-0.0324	1
chrEMRSA15:444017:G:T		NA	NA	0.00184169	1	-0.0344	1
chrEMRSA15:444018:G:T		0	1	0.00104238	1	-0.018	1
chrEMRSA15:444019:atgaatgcgtggg:a		NA	NA	-0.000113321	1	-4.42e-05	1
chrEMRSA15:444020:T:A		0	1	0.00216125	1	-0.037	1
chrEMRSA15:444020:T:G		NA	NA	0	1	NA	NA
chrEMRSA15:444022:A:T		0	1	0.00132478	1	-0.0171	1
chrEMRSA15:444025:G:A		0.9459	1	-0.00013149	1	-0.0255	1
chrEMRSA15:444026:C:T		0.8462	1	9.87779e-05	1	-0.0282	1
chrEMRSA15:444026:C:A		NA	NA	0	1	NA	NA
chrEMRSA15:444027:G:A		0.9975	1	-0.0013353	1	0.0367	1
chrEMRSA15:444029:G:T		0.8195	1	-0.000615222	1	-0.00572	1
chrEMRSA15:444031:G:C		NA	1	-0.00592474	1	0.0071	1
chrEMRSA15:444031:G:A		NA	NA	0	1	NA	NA
chrEMRSA15:444033:C:T		1.855	1	-0.00710106	1	0.0269	1
chrEMRSA15:444033:C:A		NA	NA	0.00129451	1	-0.00379	1
chrEMRSA15:444040:T:G		0	1	0.00389615	1	-0.0634	1
chrEMRSA15:444045:C:T		0	1	-4.52988e-05	1	-2.09e-05	1
chrEMRSA15:444045:cg:c		NA	1	-0.0157595	1	1	1
chrEMRSA15:444046:G:A		NA	NA	0.00092327	1	-0.0308	1
chrEMRSA15:444047:T:A		3.469	1	-0.00437685	1	-0.478	1
chrEMRSA15:444054:C:T		NA	NA	0.0452697	1	-0.138	1
chrEMRSA15:444054:C:G		NA	NA	0.000407129	1	-0.0377	1
chrEMRSA15:444055:G:A		NA	NA	0.00870236	1	-0.0505	1
chrEMRSA15:444059:G:A		NA	NA	0.00184169	1	-0.0344	1
chrEMRSA15:444060:T:G		NA	1	0.000750461	1	0.0215	1
chrEMRSA15:444072:C:T		0	1	0.0435638	1	-0.0408	1
chrEMRSA15:444072:C:A		0	1	-0.000903427	1	0.00451	1
chrEMRSA15:444078:G:C		NA	NA	0.000902642	1	-0.0657	1
chrEMRSA15:444079:t:tG		NA	NA	0.00125411	1	-0.0756	1
chrEMRSA15:444082:C:A		NA	NA	0.000948693	1	-0.0313	1
chrEMRSA15:444083:A:G		NA	1	-0.0088956	1	0.429	1
chrEMRSA15:444086:T:G		NA	NA	0.00125411	1	-0.0756	1
chrEMRSA15:444088:A:G		NA	NA	-0.0412537	1	-0.0384	1
chrEMRSA15:444096:C:T		0	1	0.00498638	1	-0.0964	1
chrEMRSA15:444101:T:C		NA	NA	0.00143625	1	-0.0807	1
chrEMRSA15:444110:G:A		0	1	0.000385665	1	-0.000208	1
chrEMRSA15:444112:ca:c		NA	1	-0.000930091	1	0.0597	1
chrEMRSA15:444116:C:G		0	1	0.00389615	1	-0.0634	1
chrEMRSA15:444116:C:T		NA	1	-0.00607704	1	0.422	1
chrEMRSA15:444118:C:T		NA	NA	-0.0212301	1	0.315	1
chrEMRSA15:444121:T:A		NA	1	-0.00589471	1	0.219	1
chrEMRSA15:444125:C:T		0	1	0.000803773	1	-0.0267	1
chrEMRSA15:444141:A:G	putative membrane protein	NA	NA	0.00078138	1	0.297	1
chrEMRSA15:444147:G:A	putative membrane protein	NA	NA	0.00078138	1	0.297	1
chrEMRSA15:444147:G:C	putative membrane protein	NA	NA	0	1	NA	NA
chrEMRSA15:444155:T:G	putative membrane protein	NA	1	-0.0279415	1	0.0936	1
chrEMRSA15:444172:G:A	putative membrane protein	NA	NA	0.00078138	1	0.297	1
chrEMRSA15:444176:A:T	putative membrane protein	NA	NA	-0.0396864	1	-0.0653	1
chrEMRSA15:444176:A:G	putative membrane protein	NA	NA	0.00350024	1	0.0337	1
chrEMRSA15:444177:C:T	putative membrane protein	NA	1	-0.0120463	1	0.445	1
chrEMRSA15:444180:A:G	putative membrane protein	0	1	0.000554409	1	-0.00444	1
chrEMRSA15:444191:T:G	putative membrane protein	NA	NA	-0.0129954	1	0.358	1
chrEMRSA15:444191:T:A	putative membrane protein	NA	NA	0.00430017	1	-0.0643	1
chrEMRSA15:444195:A:C	putative membrane protein	0	1	0.000748382	1	-0.0239	1
chrEMRSA15:444197:G:A	putative membrane protein	NA	NA	0.00335501	1	-0.0306	1
chrEMRSA15:444200:C:T	putative membrane protein	0	1	0.000550031	1	-0.046	1
chrEMRSA15:444206:T:C	putative membrane protein	NA	NA	0.00125411	1	-0.0756	1
chrEMRSA15:444220:C:T	putative membrane protein	0	1	0.00273147	1	-0.162	1
chrEMRSA15:444221:G:A	putative membrane protein	NA	NA	0.00125411	1	-0.0756	1
chrEMRSA15:444223:C:T	putative membrane protein	0	1	0.00478028	1	-0.111	1
chrEMRSA15:444227:G:A	putative membrane protein	0	1	0.00389615	1	-0.0634	1
chrEMRSA15:444284:C:T	putative membrane protein	NA	NA	0.00162754	1	-0.0747	1
chrEMRSA15:444296:C:T	putative membrane protein	NA	NA	-0.0293763	1	0.261	1
chrEMRSA15:444296:cgatg:c	putative membrane protein	0	1	0.000703481	1	-0.0118	1
chrEMRSA15:444305:A:T	putative membrane protein	NA	NA	0.0435662	1	0.283	1
chrEMRSA15:444313:T:G	putative membrane protein	0	1	0.00416343	1	-0.0519	1
chrEMRSA15:444330:gt:g	putative membrane protein	0	1	0.000778039	1	-0.0394	1
chrEMRSA15:444339:A:T	putative membrane protein	0	1	0.000865696	1	-0.0501	1
chrEMRSA15:444359:A:T	putative membrane protein	NA	NA	0.0435662	1	0.283	1
chrEMRSA15:444374:c:cA	putative membrane protein	NA	NA	0.00125411	1	-0.0756	1
chrEMRSA15:444376:T:C	putative membrane protein	1.002	1	0.0284826	1	0.0118	1
chrEMRSA15:444377:T:A	putative membrane protein	NA	NA	0.00125411	1	-0.0756	1
chrEMRSA15:444378:A:C	putative membrane protein	NA	NA	0.00125411	1	-0.0756	1
chrEMRSA15:444378:ac:a	putative membrane protein	0	1	0.00115958	1	-0.0398	1
chrEMRSA15:444380:C:A	putative membrane protein	0	1	0.00208048	1	-0.117	1
chrEMRSA15:444382:C:T	putative membrane protein	0	1	0.00200712	1	-0.0373	1
chrEMRSA15:444386:T:C	putative membrane protein	NA	NA	-0.000407703	1	-0.000509	1
chrEMRSA15:444396:C:A	putative membrane protein	NA	1	-0.0292017	1	0.123	1
chrEMRSA15:444401:A:G	putative membrane protein	NA	1	-0.00481197	1	0.107	1
chrEMRSA15:444414:T:A	putative membrane protein	NA	NA	0.00125411	1	-0.0756	1
chrEMRSA15:444415:G:A	putative membrane protein	0	1	0.00389615	1	-0.0634	1
chrEMRSA15:444416:A:G	putative membrane protein	NA	NA	0.000902642	1	-0.0657	1
chrEMRSA15:444460:G:A	putative membrane protein	0	1	0.00111392	1	-0.0315	1
chrEMRSA15:444461:C:T	putative membrane protein	0	1	0.00127443	1	-0.0265	1
chrEMRSA15:444468:C:A		NA	NA	0.000724398	1	-2.87e-05	1
chrEMRSA15:444472:A:G		0	1	0.00074977	1	-0.00615	1
chrEMRSA15:444479:G:C		NA	NA	0.00893789	1	-0.0656	1
chrEMRSA15:444482:C:G		NA	NA	0.00893789	1	-0.0656	1
chrEMRSA15:444490:T:A		NA	NA	0.00880949	1	-0.0846	1
chrEMRSA15:444519:T:C		0	1	0.00355298	1	-0.342	1
chrEMRSA15:444520:G:A		0.1863	1	0.00368243	1	0.000598	1
chrEMRSA15:444536:G:T		NA	NA	0.00446475	1	-0.0608	1
chrEMRSA15:444554:G:A		NA	NA	0.00775483	1	-0.0499	1
chrEMRSA15:444554:G:T		0	1	0.000668853	1	-0.00469	1
chrEMRSA15:444563:G:A		0	1	0.000682913	1	-0.00694	1
chrEMRSA15:444576:T:A		NA	NA	0.00768239	1	-0.0511	1
chrEMRSA15:444600:A:G	putative membrane protein	NA	NA	-0.0178709	1	0.602	1
chrEMRSA15:444608:G:A	putative membrane protein	NA	NA	0.00880949	1	-0.0846	1
chrEMRSA15:444616:C:T	putative membrane protein	0	1	0.00256577	1	-0.223	1
chrEMRSA15:444617:A:C	putative membrane protein	NA	NA	0.00768239	1	-0.0511	1
chrEMRSA15:444618:G:A	putative membrane protein	0	1	0.000989258	1	-0.0874	1
chrEMRSA15:444621:C:T	putative membrane protein	0	1	0.000871278	1	-0.0169	1
chrEMRSA15:444635:C:T	putative membrane protein	NA	NA	-0.0178709	1	0.602	1
chrEMRSA15:444659:G:T	putative membrane protein	NA	NA	0.000829035	1	-0.0331	1
chrEMRSA15:444665:C:T	putative membrane protein	NA	NA	0.00125411	1	-0.0756	1
chrEMRSA15:444666:A:G	putative membrane protein	NA	1	0.00944864	1	0.107	1
chrEMRSA15:444677:A:G	putative membrane protein	NA	NA	0.00139982	1	-0.0552	1
chrEMRSA15:444679:A:G	putative membrane protein	NA	1	0.000750461	1	0.0215	1
chrEMRSA15:444680:T:C	putative membrane protein	NA	NA	0.00302712	1	-0.0705	1
chrEMRSA15:444689:G:T	putative membrane protein	0	1	0.000868543	1	-0.0367	1
chrEMRSA15:444695:A:T	putative membrane protein	NA	NA	0.00143625	1	-0.0807	1
chrEMRSA15:444699:A:T	putative membrane protein	NA	1	0.000750461	1	0.0215	1
chrEMRSA15:444705:atgg:a	putative membrane protein	0	1	0.000775596	1	-0.0318	1
chrEMRSA15:444711:T:A	putative membrane protein	NA	NA	0.00446475	1	-0.0608	1
chrEMRSA15:444719:A:G	putative membrane protein	NA	1	-0.0157595	1	1	1
chrEMRSA15:444726:A:G	putative membrane protein	0	1	0.000750671	1	-0.0357	1
chrEMRSA15:444730:A:T	putative membrane protein	0	1	0.00105137	1	-0.00666	1
chrEMRSA15:444752:T:C	putative membrane protein	NA	NA	0.0452697	1	-0.138	1
chrEMRSA15:444753:C:A	putative membrane protein	0	1	0.00109228	1	-0.0451	1
chrEMRSA15:444770:A:G	putative membrane protein	NA	1	-0.0217145	1	0.109	1
chrEMRSA15:444770:A:T	putative membrane protein	NA	NA	0.000407129	1	-0.0377	1
chrEMRSA15:444773:T:A	putative membrane protein	NA	NA	0.000407129	1	-0.0377	1
chrEMRSA15:444779:C:T	putative membrane protein	NA	1	0.00462748	1	0.118	1
chrEMRSA15:444788:G:A	putative membrane protein	0	1	0.00389615	1	-0.0634	1
chrEMRSA15:444797:G:T	putative membrane protein	NA	NA	0.00880949	1	-0.0846	1
chrEMRSA15:444797:G:C	putative membrane protein	NA	NA	0.00184169	1	-0.0344	1
chrEMRSA15:444806:A:T	putative membrane protein	NA	NA	0.00880949	1	-0.0846	1
chrEMRSA15:444806:A:C	putative membrane protein	NA	NA	0	1	NA	NA
chrEMRSA15:444833:C:A	putative membrane protein	NA	1	0.0087372	1	0.105	1
chrEMRSA15:444834:A:G	putative membrane protein	0	1	0.000806074	1	-0.0343	1
chrEMRSA15:444840:A:G	putative membrane protein	NA	1	-0.0292017	1	0.123	1
chrEMRSA15:444842:C:T	putative membrane protein	NA	NA	0.00880949	1	-0.0846	1
chrEMRSA15:444849:A:G	putative membrane protein	0	1	0.00490818	1	-0.155	1
chrEMRSA15:444870:C:T	putative membrane protein	NA	1	-0.00785893	1	0.128	1
chrEMRSA15:444872:T:C	putative membrane protein	NA	NA	-0.00280786	1	0.143	1
chrEMRSA15:444892:C:T	putative membrane protein	NA	NA	0.00131824	1	-0.0436	1
chrEMRSA15:444900:G:T	putative membrane protein	NA	NA	-0.000206236	1	-0.000418	1
chrEMRSA15:444902:T:C	putative membrane protein	NA	NA	0.00184169	1	-0.0344	1
chrEMRSA15:444906:G:A	putative membrane protein	0	1	0.000729546	1	-0.0373	1
chrEMRSA15:444908:C:T	putative membrane protein	NA	1	-0.0346707	1	0.122	1
chrEMRSA15:444914:C:T	putative membrane protein	NA	NA	0.00184169	1	-0.0344	1
chrEMRSA15:444917:G:A	putative membrane protein	0	1	0.00243238	1	-0.171	1
chrEMRSA15:444920:C:T	putative membrane protein	NA	NA	0.00186181	1	-0.0553	1
chrEMRSA15:444924:T:G	putative membrane protein	NA	NA	0.00446475	1	-0.0608	1
chrEMRSA15:444928:T:C	putative membrane protein	NA	1	-0.0127572	1	0.952	1
chrEMRSA15:444935:T:C	putative membrane protein	NA	NA	0.00125411	1	-0.0756	1
chrEMRSA15:444941:T:A	putative membrane protein	NA	NA	-0.030639	1	0.154	1
chrEMRSA15:444948:C:T	putative membrane protein	0	1	0.000791891	1	-0.0129	1
chrEMRSA15:444971:C:T	putative membrane protein	NA	NA	0.00577671	1	-0.45	1
chrEMRSA15:444982:G:A	putative membrane protein	NA	NA	0.00283861	1	-0.00129	1
chrEMRSA15:444995:A:G	putative membrane protein	NA	NA	-0.00142525	1	0.0282	1
chrEMRSA15:445007:C:T	putative membrane protein	NA	NA	0.0380034	1	0.0499	1
chrEMRSA15:445012:C:G	putative membrane protein	0	1	0.001178	1	-0.0329	1
chrEMRSA15:445017:A:G	putative membrane protein	0	1	0.000383065	1	-0.126	1
chrEMRSA15:445034:C:T	putative membrane protein	NA	1	-0.0100645	1	-0.00591	1
chrEMRSA15:445040:gatc:g	putative membrane protein	0	1	0.0007378	1	-0.043	1
chrEMRSA15:445043:C:A	putative membrane protein	0	1	0.00220929	1	-0.151	1
chrEMRSA15:445043:C:T	putative membrane protein	0	1	0.000847541	1	-0.0123	1
chrEMRSA15:445046:A:T	putative membrane protein	NA	1	-0.00377356	1	0.0327	1
chrEMRSA15:445046:A:C	putative membrane protein	NA	NA	0	1	NA	NA
chrEMRSA15:445046:A:G	putative membrane protein	NA	NA	0	1	NA	NA
chrEMRSA15:445056:C:G	putative membrane protein	NA	1	0.027353	1	0.0396	1
chrEMRSA15:445056:C:T	putative membrane protein	NA	NA	0	1	NA	NA
chrEMRSA15:445062:G:T	putative membrane protein	NA	NA	-0.00280786	1	0.143	1
chrEMRSA15:445073:A:G	putative membrane protein	NA	NA	0.0452697	1	-0.138	1
chrEMRSA15:445092:C:T	putative membrane protein	NA	NA	-0.0181513	1	0.0563	1
chrEMRSA15:445094:A:G	putative membrane protein	NA	1	-0.00280303	1	0.107	1
chrEMRSA15:445103:A:G	putative membrane protein	NA	1	0.000750461	1	0.0215	1
chrEMRSA15:445106:A:G	putative membrane protein	NA	NA	-0.0178709	1	0.602	1
chrEMRSA15:445113:C:T	putative membrane protein	NA	NA	0.00184169	1	-0.0344	1
chrEMRSA15:445133:C:T	putative membrane protein	NA	NA	0.00336361	1	0.00959	1
chrEMRSA15:445148:G:A	putative membrane protein	NA	1	-0.00766802	1	0.103	1
chrEMRSA15:445164:G:A	putative membrane protein	NA	NA	-0.000328124	1	-2.33e-05	1
chrEMRSA15:445166:C:T	putative membrane protein	NA	1	0.000750461	1	0.0215	1
chrEMRSA15:445172:C:T	putative membrane protein	0	1	0.000215337	1	-4.57e-05	1
chrEMRSA15:445208:C:T	putative membrane protein	NA	NA	0.00368226	1	-0.0349	1
chrEMRSA15:445209:T:C	putative membrane protein	NA	NA	0.00886274	1	-0.0554	1
chrEMRSA15:445216:T:C	putative membrane protein	0	1	0.000948227	1	-0.084	1
chrEMRSA15:445226:C:T	putative membrane protein	0	1	0.000356075	1	-0.0339	1
chrEMRSA15:445227:T:C	putative membrane protein	0	1	0.000677346	1	-0.00893	1
chrEMRSA15:445243:G:A	putative membrane protein	NA	NA	0.0037639	1	-0.211	1
chrEMRSA15:445261:C:T		0	1	0.00112939	1	-0.0948	1
chrEMRSA15:445273:T:A		NA	NA	0.00125411	1	-0.0756	1
chrEMRSA15:445280:G:T		0	1	0.00115646	1	-0.032	1
chrEMRSA15:445294:T:C	conserved hypothetical protein	0	1	0.000448317	1	-0.00239	1
chrEMRSA15:445310:G:T	conserved hypothetical protein	NA	NA	0.000948693	1	-0.0313	1
chrEMRSA15:445312:G:A	conserved hypothetical protein	0	1	0.00102357	1	-0.101	1
chrEMRSA15:445316:A:C	conserved hypothetical protein	3.778	1	-0.0272161	1	0.248	1
chrEMRSA15:445319:G:T	conserved hypothetical protein	NA	1	0.00205451	1	0.112	1
chrEMRSA15:445331:C:T	conserved hypothetical protein	NA	NA	-0.0209261	1	0.174	1
chrEMRSA15:445342:A:G	conserved hypothetical protein	0	1	0.0128683	1	-0.98	1
chrEMRSA15:445346:G:A	conserved hypothetical protein	NA	NA	0.00582766	1	-0.0889	1
chrEMRSA15:445371:G:A	conserved hypothetical protein	0	1	0.00286326	1	-0.0962	1
chrEMRSA15:445382:G:A	conserved hypothetical protein	NA	NA	0.00351941	1	-0.000454	1
chrEMRSA15:445399:C:A	conserved hypothetical protein	NA	NA	0.00125411	1	-0.0756	1
chrEMRSA15:445414:C:A	conserved hypothetical protein	NA	1	-0.00150776	1	0.0876	1
chrEMRSA15:445415:A:C	conserved hypothetical protein	NA	1	-0.000611427	1	0.0818	1
chrEMRSA15:445415:A:T	conserved hypothetical protein	NA	NA	-0.00280786	1	0.143	1
chrEMRSA15:445418:A:T	conserved hypothetical protein	NA	NA	0.00582766	1	-0.0889	1
chrEMRSA15:445424:T:C	conserved hypothetical protein	NA	NA	-0.0144813	1	0.267	1
chrEMRSA15:445456:G:A	conserved hypothetical protein	0	1	0.00129579	1	-0.0527	1
chrEMRSA15:445457:C:T	conserved hypothetical protein	0.4615	1	0.00103297	1	-0.00714	1
chrEMRSA15:445457:C:A	conserved hypothetical protein	NA	NA	0	1	NA	NA
chrEMRSA15:445457:C:G	conserved hypothetical protein	NA	NA	0	1	NA	NA
chrEMRSA15:445461:C:T	conserved hypothetical protein	0.7179	1	-0.0057479	1	0.0114	1
chrEMRSA15:445461:C:G	conserved hypothetical protein	NA	NA	0	1	NA	NA
chrEMRSA15:445463:G:A	conserved hypothetical protein	0.7297	1	0.0096851	1	-0.0174	1
chrEMRSA15:445463:G:T	conserved hypothetical protein	NA	1	-0.00804166	1	0.155	1
chrEMRSA15:445463:G:C	conserved hypothetical protein	NA	NA	0	1	NA	NA
chrEMRSA15:445466:G:A	conserved hypothetical protein	NA	NA	0.00184169	1	-0.0344	1
chrEMRSA15:445466:G:T	conserved hypothetical protein	0	1	0.000422777	1	-0.000688	1
chrEMRSA15:445475:C:T	conserved hypothetical protein	NA	NA	0.00184169	1	-0.0344	1
chrEMRSA15:445478:G:A	conserved hypothetical protein	NA	NA	0.0452697	1	-0.138	1
chrEMRSA15:445485:A:G	conserved hypothetical protein	0	1	0.000767447	1	-0.0318	1
chrEMRSA15:445486:A:G	conserved hypothetical protein	0	1	0.000715654	1	-0.0909	1
chrEMRSA15:445500:T:C	conserved hypothetical protein	15.09	1	-0.00941318	1	0.467	1
chrEMRSA15:445508:A:G	conserved hypothetical protein	0	1	0.00260635	1	-0.0849	1
chrEMRSA15:445518:G:A	conserved hypothetical protein	0	1	0.000865628	1	-0.0522	1
chrEMRSA15:445520:T:C	conserved hypothetical protein	0	1	0.00243238	1	-0.171	1
chrEMRSA15:445534:T:C	conserved hypothetical protein	0	1	0.000430859	1	-0.0265	1
chrEMRSA15:445535:C:T	conserved hypothetical protein	NA	NA	0.00184169	1	-0.0344	1
chrEMRSA15:445535:C:A	conserved hypothetical protein	NA	NA	0.00577671	1	-0.45	1
chrEMRSA15:445540:A:T	conserved hypothetical protein	NA	7.48756e-09	-0.0155662	1	0.263	1
chrEMRSA15:445552:C:T	conserved hypothetical protein	NA	NA	0.000948693	1	-0.0313	1
chrEMRSA15:445565:G:T	conserved hypothetical protein	NA	NA	-0.0255804	1	0.158	1
chrEMRSA15:445574:T:A	conserved hypothetical protein	NA	NA	0.00880949	1	-0.0846	1
chrEMRSA15:445595:A:G	conserved hypothetical protein	0	1	0.00278417	1	0.126	1
chrEMRSA15:445604:G:A	conserved hypothetical protein	0	1	0.00490818	1	-0.155	1
chrEMRSA15:445605:C:T	conserved hypothetical protein	0	1	0.00447432	1	-0.202	1
chrEMRSA15:445607:A:G	conserved hypothetical protein	NA	1	0.00471306	1	0.111	1
chrEMRSA15:445608:C:A	conserved hypothetical protein	NA	NA	0.000407129	1	-0.0377	1
chrEMRSA15:445610:C:T	conserved hypothetical protein	NA	NA	0.00143625	1	-0.0807	1
chrEMRSA15:445613:T:C	conserved hypothetical protein	4.608	1	0.00122222	1	0.0367	1
chrEMRSA15:445613:T:A	conserved hypothetical protein	NA	NA	0	1	NA	NA
chrEMRSA15:445616:T:G	conserved hypothetical protein	NA	1	0.00298218	1	0.124	1
chrEMRSA15:445616:T:A	conserved hypothetical protein	NA	NA	0	1	NA	NA
chrEMRSA15:445624:G:A	conserved hypothetical protein	NA	NA	-0.0178709	1	0.602	1
chrEMRSA15:445628:C:T	conserved hypothetical protein	0	1	0.000766064	1	-0.0377	1
chrEMRSA15:445643:A:G	conserved hypothetical protein	NA	NA	0.000948693	1	-0.0313	1
chrEMRSA15:445647:A:C	conserved hypothetical protein	NA	NA	0.00184169	1	-0.0344	1
chrEMRSA15:445649:G:A	conserved hypothetical protein	0	1	0.00074977	1	-0.00615	1
chrEMRSA15:445655:G:A	conserved hypothetical protein	NA	1	0.00462748	1	0.118	1
chrEMRSA15:445661:C:T	conserved hypothetical protein	0.08751	1	0.0316121	1	0.0964	1
chrEMRSA15:445662:G:A	conserved hypothetical protein	NA	1	0.00115873	1	-0.0118	1
chrEMRSA15:445667:C:T	conserved hypothetical protein	NA	NA	-0.0107871	1	-0.0822	1
chrEMRSA15:445673:A:C	conserved hypothetical protein	NA	NA	0.00184169	1	-0.0344	1
chrEMRSA15:445697:A:G	conserved hypothetical protein	NA	NA	0.00184169	1	-0.0344	1
chrEMRSA15:445707:A:G	conserved hypothetical protein	NA	NA	-0.0124315	1	-0.027	1
chrEMRSA15:445719:T:C	conserved hypothetical protein	NA	NA	0.0452697	1	-0.138	1
chrEMRSA15:445722:G:T	conserved hypothetical protein	0	1	0.00165364	1	-0.0427	1
chrEMRSA15:445724:T:C	conserved hypothetical protein	NA	NA	0.00184169	1	-0.0344	1
chrEMRSA15:445735:C:T	conserved hypothetical protein	NA	NA	-0.000390061	1	-0.000225	1
chrEMRSA15:445737:A:G	conserved hypothetical protein	NA	NA	0.00184169	1	-0.0344	1
chrEMRSA15:445738:G:A	conserved hypothetical protein	NA	NA	0.00184169	1	-0.0344	1
chrEMRSA15:445742:G:C	conserved hypothetical protein	NA	NA	0.00184169	1	-0.0344	1
chrEMRSA15:445742:G:A	conserved hypothetical protein	0	1	0.000913692	1	-0.0672	1
chrEMRSA15:445770:G:T	conserved hypothetical protein	NA	NA	0.00184169	1	-0.0344	1
chrEMRSA15:445771:G:T	conserved hypothetical protein	0	1	0.000669456	1	-0.00483	1
chrEMRSA15:445776:A:T	conserved hypothetical protein	1.049	1	-0.00130686	1	0.111	1
chrEMRSA15:445780:C:T	conserved hypothetical protein	0	1	0.000865696	1	-0.0501	1
chrEMRSA15:445790:A:G	conserved hypothetical protein	NA	1	0.031378	1	0.111	1
chrEMRSA15:445808:C:T	conserved hypothetical protein	NA	NA	0.00184169	1	-0.0344	1
chrEMRSA15:445825:T:C	conserved hypothetical protein	NA	NA	0.000948693	1	-0.0313	1
chrEMRSA15:445827:A:G	conserved hypothetical protein	NA	NA	0.0452697	1	-0.138	1
chrEMRSA15:445835:G:T	conserved hypothetical protein	1.81	1	0.0286252	1	0.105	1
chrEMRSA15:445859:ta:t	conserved hypothetical protein	0	1	0.000788907	1	-0.0418	1
chrEMRSA15:445867:C:A	conserved hypothetical protein	NA	1	0.00462748	1	0.118	1
chrEMRSA15:445868:G:A	conserved hypothetical protein	NA	NA	-0.0131587	1	0.298	1
chrEMRSA15:445878:G:A	conserved hypothetical protein	0	1	0.00389615	1	-0.0634	1
chrEMRSA15:445883:A:G	conserved hypothetical protein	NA	NA	0.00184169	1	-0.0344	1
chrEMRSA15:445892:T:C	conserved hypothetical protein	0	1	0.0434501	1	-0.101	1
chrEMRSA15:445908:T:A	conserved hypothetical protein	NA	NA	9.84796e-05	1	-0.0287	1
chrEMRSA15:445913:A:G	conserved hypothetical protein	NA	NA	0.000829035	1	-0.0331	1
chrEMRSA15:445917:G:A	conserved hypothetical protein	NA	NA	0.00184169	1	-0.0344	1
chrEMRSA15:445930:T:C	conserved hypothetical protein	0	1	0.00127757	1	-0.0345	1
chrEMRSA15:445937:T:C	conserved hypothetical protein	NA	NA	0.00184169	1	-0.0344	1
chrEMRSA15:445949:G:T	conserved hypothetical protein	NA	NA	0.0471767	1	-0.137	1
chrEMRSA15:445949:G:A	conserved hypothetical protein	0	1	0.00187371	1	-0.0467	1
chrEMRSA15:445964:G:A	conserved hypothetical protein	0.1021	1	0.0165645	1	0.00565	1
chrEMRSA15:445969:G:A	conserved hypothetical protein	0	1	0.000457491	1	-0.0162	1
chrEMRSA15:445973:A:G	conserved hypothetical protein	NA	NA	0.00765413	1	-0.158	1
chrEMRSA15:445975:G:A	conserved hypothetical protein	0	1	0.00299675	1	-0.0794	1
chrEMRSA15:445976:C:T	conserved hypothetical protein	NA	NA	0.00184169	1	-0.0344	1
chrEMRSA15:445995:A:C	conserved hypothetical protein	NA	NA	-0.0178709	1	0.602	1
chrEMRSA15:445998:G:A	conserved hypothetical protein	NA	NA	0.0452697	1	-0.138	1
chrEMRSA15:446000:T:C	conserved hypothetical protein	NA	1	0.000750461	1	0.0215	1
chrEMRSA15:446005:G:A	conserved hypothetical protein	0	1	0.00389615	1	-0.0634	1
chrEMRSA15:446006:C:T	conserved hypothetical protein	NA	NA	0.000829035	1	-0.0331	1
chrEMRSA15:446014:A:G	conserved hypothetical protein	NA	NA	0.00184169	1	-0.0344	1
chrEMRSA15:446015:T:C	conserved hypothetical protein	NA	NA	0.00577671	1	-0.45	1
chrEMRSA15:446017:C:T	conserved hypothetical protein	0	1	0.00128117	1	-0.0798	1
chrEMRSA15:446023:C:G	conserved hypothetical protein	NA	NA	0.0030465	1	-0.0534	1
chrEMRSA15:446024:A:G	conserved hypothetical protein	NA	NA	0.000407129	1	-0.0377	1
chrEMRSA15:446035:T:A		NA	NA	0.00125411	1	-0.0756	1
chrEMRSA15:446038:T:A		0	1	0.0019687	1	0.000165	1
chrEMRSA15:446042:A:T		1.81	1	0.00556661	1	0.11	1
chrEMRSA15:446043:A:C		NA	NA	0.00184169	1	-0.0344	1
chrEMRSA15:446045:T:C		0	1	0.00490818	1	-0.155	1
chrEMRSA15:446054:A:G		NA	NA	0.00184169	1	-0.0344	1
chrEMRSA15:446054:a:aGTGAC		0	1	0.000892858	1	-0.0484	1
chrEMRSA15:446055:G:A		NA	NA	0.00716696	1	-0.0629	1
chrEMRSA15:446064:T:C		NA	NA	0.00184169	1	-0.0344	1
chrEMRSA15:446067:T:C		NA	NA	0.00336361	1	0.00959	1
chrEMRSA15:446072:T:A		NA	NA	-0.0178709	1	0.602	1
chrEMRSA15:446078:A:C		0	1	0.00205826	1	-0.254	1
chrEMRSA15:446086:g:gT		NA	NA	0.00100074	1	-0.0364	1
chrEMRSA15:446092:tg:t		NA	NA	-0.00280786	1	0.143	1
chrEMRSA15:446093:G:T		0	1	0.00206082	1	-0.0138	1
chrEMRSA15:446097:C:A		0	1	0.00201044	1	-0.0936	1
chrEMRSA15:446113:A:G		NA	NA	0.000948693	1	-0.0313	1
chrEMRSA15:446114:C:A		0	1	0.00401304	1	-0.0566	1
chrEMRSA15:446119:C:A		NA	1	0.0283167	1	0.0544	1
chrEMRSA15:446119:C:G		NA	NA	0	1	NA	NA
chrEMRSA15:446120:T:C		NA	1	0.0283167	1	0.0544	1
chrEMRSA15:446120:T:A		NA	NA	0	1	NA	NA
chrEMRSA15:446127:A:G		NA	1	-0.000179234	1	0.0573	1
chrEMRSA15:446127:A:T		NA	NA	0	1	NA	NA
chrEMRSA15:446128:A:G		NA	1	-0.00201808	1	0.0937	1
chrEMRSA15:446132:G:T		34.82	1	-0.0145692	1	0.0791	1
chrEMRSA15:446134:A:G		NA	NA	0.000907167	1	-2.99e-05	1
chrEMRSA15:446135:G:T		NA	1	0.0144679	1	0.00177	1
chrEMRSA15:446135:G:A		NA	NA	0	1	NA	NA
chrEMRSA15:446135:G:C		NA	NA	0	1	NA	NA
chrEMRSA15:446136:T:C		NA	NA	0.000907167	1	-2.99e-05	1
chrEMRSA15:446139:G:A		0	1	0.0041802	1	-0.0011	1
chrEMRSA15:446144:C:T		0	1	0.000853786	1	-0.0123	1
chrEMRSA15:446149:A:G		1.483	1	-0.00183098	1	0.0155	1
chrEMRSA15:446149:A:T		NA	NA	0	1	NA	NA
chrEMRSA15:446149:A:C		NA	NA	0	1	NA	NA
chrEMRSA15:446153:T:A		1.447	1	-0.00996439	1	0.0392	1
chrEMRSA15:446156:A:G		0.8152	1	-0.00057352	1	0.0237	1
chrEMRSA15:446156:A:T		NA	NA	0	1	NA	NA
chrEMRSA15:446158:G:T		NA	1	-0.00159801	1	0.0105	1
chrEMRSA15:446158:G:C		NA	NA	0	1	NA	NA
chrEMRSA15:446161:C:A		0	1	0.00236098	1	-0.133	1
chrEMRSA15:446166:T:C		0.5078	1	-0.0224959	1	0.0136	1
chrEMRSA15:446169:C:T		17.5	1	-0.0125831	1	0.228	1
chrEMRSA15:446170:T:A		NA	NA	0.000902642	1	-0.0657	1
chrEMRSA15:446171:G:A		0	1	0.00105589	1	-0.0455	1
chrEMRSA15:446172:aagtt:a		NA	1	-0.0038824	1	0.105	1
chrEMRSA15:446177:gtt:g		0	1	0.000443136	1	-0.000686	1
chrEMRSA15:446178:T:A		0.5556	1	0.000292583	1	-0.000266	1
chrEMRSA15:446178:ttatgtggcgagatgttggggatatagatggtgttg:t		3.249	1	-0.000397963	1	-0.0107	1
chrEMRSA15:446180:A:T		0.5556	1	0.000292583	1	-0.000266	1
chrEMRSA15:446192:G:A	hypothetical protein	0.817	1	-0.000161064	1	0.00189	1
chrEMRSA15:446197:G:A	hypothetical protein	0	1	0.00187711	1	-0.241	1
chrEMRSA15:446198:G:C	hypothetical protein	NA	1	-0.00122252	1	0.103	1
chrEMRSA15:446198:G:T	hypothetical protein	0	1	0.000167269	1	-1.49e-06	1
chrEMRSA15:446199:A:G	hypothetical protein	0	1	0.00133746	1	-0.0207	1
chrEMRSA15:446203:A:G	hypothetical protein	1.319	1	-0.00335624	1	0.00809	1
chrEMRSA15:446204:G:T	hypothetical protein	0	1	0.000622345	1	-0.0058	1
chrEMRSA15:446207:g:gGT	hypothetical protein	0	1	0.000847518	1	-0.0494	1
chrEMRSA15:446213:g:gT	hypothetical protein	6.75	1	-0.00154928	1	0.0998	1
chrEMRSA15:446217:G:A	hypothetical protein	0	1	0.00333933	1	-0.0233	1
chrEMRSA15:446220:G:A	hypothetical protein	0	1	0.00148875	1	-0.0745	1
chrEMRSA15:446221:C:T	hypothetical protein	0	1	-0.014072	1	0.117	1
chrEMRSA15:446227:A:G	hypothetical protein	0.9561	1	-0.00927385	1	0.0133	1
chrEMRSA15:446227:A:T	hypothetical protein	NA	NA	0	1	NA	NA
chrEMRSA15:446232:C:T	hypothetical protein	0	1	0.00378994	1	-0.0535	1
chrEMRSA15:446232:C:G	hypothetical protein	NA	NA	0	1	NA	NA
chrEMRSA15:446234:T:C	hypothetical protein	1.055	1	-0.00754588	1	-0.00215	1
chrEMRSA15:446234:T:G	hypothetical protein	NA	NA	0	1	NA	NA
chrEMRSA15:446234:T:A	hypothetical protein	NA	NA	0	1	NA	NA
chrEMRSA15:446235:A:G	hypothetical protein	0	1	0.00273147	1	-0.162	1
chrEMRSA15:446236:C:A	hypothetical protein	1.71	1	-0.00812992	1	0.0195	1
chrEMRSA15:446236:C:T	hypothetical protein	NA	NA	0	1	NA	NA
chrEMRSA15:446243:A:T	hypothetical protein	0	1	0.00122885	1	-0.00603	1
chrEMRSA15:446246:G:A	hypothetical protein	NA	NA	0.005246	1	-0.0616	1
chrEMRSA15:446252:C:T	hypothetical protein	0	1	0.00107322	1	-0.0234	1
chrEMRSA15:446256:A:G	hypothetical protein	NA	1	-0.0109548	1	0.011	1
chrEMRSA15:446256:A:T	hypothetical protein	NA	NA	0	1	NA	NA
chrEMRSA15:446259:A:T	hypothetical protein	0.5114	1	0.0125359	1	-0.0445	1
chrEMRSA15:446259:A:G	hypothetical protein	NA	NA	0	1	NA	NA
chrEMRSA15:446259:A:C	hypothetical protein	NA	NA	0	1	NA	NA
chrEMRSA15:446265:T:C	hypothetical protein	0	1	0.00372735	1	-0.14	1
chrEMRSA15:446266:G:A	hypothetical protein	0	1	-8.26157e-05	1	-1.58e-06	1
chrEMRSA15:446270:C:T		0.3725	1	0.00108338	1	-0.0251	1
chrEMRSA15:446270:C:G		NA	NA	0	1	NA	NA
chrEMRSA15:446284:A:G		0.9181	1	0.00152269	1	-0.0396	1
chrEMRSA15:446292:A:G		17.07	1	-0.00108622	1	0.0197	1
chrEMRSA15:446296:G:T		28.8	1	-0.0017864	1	0.0478	1
chrEMRSA15:446298:T:C		0.3741	1	0.012059	1	-0.0327	1
chrEMRSA15:446298:T:A		NA	NA	0	1	NA	NA
chrEMRSA15:446298:T:G		NA	NA	0	1	NA	NA
chrEMRSA15:446307:G:T		1.075	1	-0.00350516	1	0.019	1
chrEMRSA15:446307:G:A		NA	NA	0	1	NA	NA
chrEMRSA15:446313:T:C		1.239	1	-0.00349384	1	0.00814	1
chrEMRSA15:446313:T:G		NA	NA	0.00184169	1	-0.0344	1
chrEMRSA15:446314:C:T		0.6082	1	0.00244953	1	-0.00928	1
chrEMRSA15:446314:C:A		0.3522	1	-0.00238448	1	-0.000433	1
chrEMRSA15:446314:C:G		NA	NA	0	1	NA	NA
chrEMRSA15:446318:G:A		NA	NA	-5.44126e-05	1	-0.000439	1
chrEMRSA15:446319:T:C		3.741	1	-0.0187713	1	0.0372	1
chrEMRSA15:446319:T:A		NA	NA	-0.014702	1	0.283	1
chrEMRSA15:446319:T:G		NA	NA	0	1	NA	NA
chrEMRSA15:446321:C:T		0	1	0.000639645	1	-0.0376	1
chrEMRSA15:446327:T:C		NA	NA	0.00125411	1	-0.0756	1
chrEMRSA15:446329:C:T		NA	1	-0.0255677	1	0.0374	1
chrEMRSA15:446337:A:G		NA	NA	0.00880949	1	-0.0846	1
chrEMRSA15:446337:A:C		0	1	0.000228144	1	-0.0128	1
chrEMRSA15:446341:A:T		NA	1	-0.0292017	1	0.123	1
chrEMRSA15:446364:T:C		0	1	0.000743825	1	-0.0165	1
chrEMRSA15:446366:A:T		NA	NA	0.00143625	1	-0.0807	1
chrEMRSA15:446375:C:T		0	1	0.000391979	1	-0.0179	1
chrEMRSA15:446382:G:A		0	1	0.00171419	1	-0.0305	1
chrEMRSA15:446386:G:A		0	1	0.00169525	1	-0.0241	1
chrEMRSA15:446386:G:T		0	1	0.00213995	1	-0.14	1
chrEMRSA15:446389:A:G		0	1	0.00355298	1	-0.342	1
chrEMRSA15:446397:A:G		0	1	0.000869805	1	-0.0414	1
chrEMRSA15:446399:G:A		0	1	-0.000189182	1	-2.21e-05	1
chrEMRSA15:446402:G:T		0	1	0.00113796	1	-0.023	1
chrEMRSA15:446402:gacgcttta:g		0	1	0.00148058	1	-0.0875	1
chrEMRSA15:446404:C:T		0	1	0.00189057	1	-0.0375	1
chrEMRSA15:446411:A:G		0	1	0.00273147	1	-0.162	1
chrEMRSA15:446412:C:T		0	1	0.00125418	1	-0.0258	1
chrEMRSA15:446413:G:A		NA	2.43793e-09	-0.0198895	0.588311	0.93	0.192731
chrEMRSA15:446425:A:G		0	1	0.00333249	1	-0.132	1
chrEMRSA15:446426:T:G		NA	NA	0.00184169	1	-0.0344	1
chrEMRSA15:446427:G:A		0	1	0.00104993	1	-0.00591	1
chrEMRSA15:446428:C:T		NA	1	-0.0328719	1	0.0471	1
chrEMRSA15:446429:G:T		0	1	0.000216874	1	-1.82e-05	1
chrEMRSA15:446430:A:G		NA	1	-0.0120463	1	0.445	1
chrEMRSA15:446434:A:G	sodium:neurotransmitter symporter family protein	NA	1	-0.00798946	1	0.433	1
chrEMRSA15:446441:G:T	sodium:neurotransmitter symporter family protein	0	1	0.000701405	1	-0.00597	1
chrEMRSA15:446450:C:T	sodium:neurotransmitter symporter family protein	0	1	0.000990124	1	-0.0414	1
chrEMRSA15:446461:T:A	sodium:neurotransmitter symporter family protein	0	1	0.00187711	1	-0.241	1
chrEMRSA15:446468:C:T	sodium:neurotransmitter symporter family protein	2.218	1	-0.00297114	1	-0.0149	1
chrEMRSA15:446525:T:C	sodium:neurotransmitter symporter family protein	NA	1	-0.00572389	1	0.216	1
chrEMRSA15:446526:C:T	sodium:neurotransmitter symporter family protein	0	1	0.00122369	1	-0.0646	1
chrEMRSA15:446527:C:T	sodium:neurotransmitter symporter family protein	0	1	0.00152744	1	-0.0243	1
chrEMRSA15:446531:A:T	sodium:neurotransmitter symporter family protein	NA	NA	0.00577671	1	-0.45	1
chrEMRSA15:446540:G:A	sodium:neurotransmitter symporter family protein	0	1	0.000868543	1	-0.0367	1
chrEMRSA15:446542:A:G	sodium:neurotransmitter symporter family protein	0	1	0.00110155	1	-0.0369	1
chrEMRSA15:446544:T:C	sodium:neurotransmitter symporter family protein	NA	NA	0.0375986	1	0.0372	1
chrEMRSA15:446550:C:T	sodium:neurotransmitter symporter family protein	NA	NA	0.00184169	1	-0.0344	1
chrEMRSA15:446586:C:A	sodium:neurotransmitter symporter family protein	NA	NA	0.000902642	1	-0.0657	1
chrEMRSA15:446598:G:A	sodium:neurotransmitter symporter family protein	0	1	0.0409652	1	0.00418	1
chrEMRSA15:446601:G:A	sodium:neurotransmitter symporter family protein	NA	1	0.0177693	1	-0.0482	1
chrEMRSA15:446604:A:G	sodium:neurotransmitter symporter family protein	0	1	0.00389615	1	-0.0634	1
chrEMRSA15:446610:C:T	sodium:neurotransmitter symporter family protein	0	1	0.000349949	1	-0.0138	1
chrEMRSA15:446622:C:A	sodium:neurotransmitter symporter family protein	0	1	0.0064457	1	-0.714	1
chrEMRSA15:446641:C:A	sodium:neurotransmitter symporter family protein	NA	NA	0.00577671	1	-0.45	1
chrEMRSA15:446646:A:G	sodium:neurotransmitter symporter family protein	NA	1	-0.00505039	1	0.135	1
chrEMRSA15:446655:A:G	sodium:neurotransmitter symporter family protein	NA	NA	0.00092327	1	-0.0308	1
chrEMRSA15:446679:T:C	sodium:neurotransmitter symporter family protein	NA	1	0.000750461	1	0.0215	1
chrEMRSA15:446679:T:A	sodium:neurotransmitter symporter family protein	0	1	0.000430679	1	-0.0048	1
chrEMRSA15:446682:A:G	sodium:neurotransmitter symporter family protein	NA	1	0.00539834	1	0.0194	1
chrEMRSA15:446686:T:A	sodium:neurotransmitter symporter family protein	0	1	0.00215292	1	-0.0707	1
chrEMRSA15:446687:G:T	sodium:neurotransmitter symporter family protein	NA	NA	-0.00261739	1	0.0845	1
chrEMRSA15:446689:C:T	sodium:neurotransmitter symporter family protein	NA	NA	9.84796e-05	1	-0.0287	1
chrEMRSA15:446691:C:T	sodium:neurotransmitter symporter family protein	NA	NA	0.00184169	1	-0.0344	1
chrEMRSA15:446703:C:A	sodium:neurotransmitter symporter family protein	10.84	1	-0.0190508	1	0.486	1
chrEMRSA15:446703:C:T	sodium:neurotransmitter symporter family protein	NA	NA	-0.014702	1	0.283	1
chrEMRSA15:446709:C:T	sodium:neurotransmitter symporter family protein	NA	NA	0.00404367	1	0.0278	1
chrEMRSA15:446719:G:A	sodium:neurotransmitter symporter family protein	0	1	0.000971981	1	-0.0627	1
chrEMRSA15:446721:A:C	sodium:neurotransmitter symporter family protein	NA	1	-0.00703417	1	0.109	1
chrEMRSA15:446751:T:C	sodium:neurotransmitter symporter family protein	NA	NA	0.00092327	1	-0.0308	1
chrEMRSA15:446752:A:G	sodium:neurotransmitter symporter family protein	NA	NA	0.00750619	1	-0.129	1
chrEMRSA15:446754:C:T	sodium:neurotransmitter symporter family protein	NA	NA	0.0452697	1	-0.138	1
chrEMRSA15:446755:G:A	sodium:neurotransmitter symporter family protein	0	1	6.54411e-05	1	-3.92e-05	1
chrEMRSA15:446767:G:A	sodium:neurotransmitter symporter family protein	0	1	0.000643119	1	-0.00412	1
chrEMRSA15:446769:C:T	sodium:neurotransmitter symporter family protein	0	1	-0.000115841	1	-0.00167	1
chrEMRSA15:446774:A:G	sodium:neurotransmitter symporter family protein	0	1	0.000912356	1	-0.0208	1
chrEMRSA15:446784:A:G	sodium:neurotransmitter symporter family protein	NA	1	-0.0133458	1	0.894	1
chrEMRSA15:446787:A:T	sodium:neurotransmitter symporter family protein	NA	NA	-0.0212301	1	0.315	1
chrEMRSA15:446814:C:T	sodium:neurotransmitter symporter family protein	NA	NA	-0.000342219	1	-0.000302	1
chrEMRSA15:446848:G:A	sodium:neurotransmitter symporter family protein	0	1	0.00114834	1	-0.0147	1
chrEMRSA15:446870:C:T	sodium:neurotransmitter symporter family protein	0	1	0.000383065	1	-0.126	1
chrEMRSA15:446871:T:C	sodium:neurotransmitter symporter family protein	0	1	-0.011391	1	0.043	1
chrEMRSA15:446880:G:C	sodium:neurotransmitter symporter family protein	0	1	0.00206837	1	-0.0202	1
chrEMRSA15:446892:C:T	sodium:neurotransmitter symporter family protein	NA	NA	0.0030465	1	-0.0534	1
chrEMRSA15:446895:A:C	sodium:neurotransmitter symporter family protein	0	1	0.00244429	1	-0.121	1
chrEMRSA15:446904:G:A	sodium:neurotransmitter symporter family protein	NA	NA	0.00125411	1	-0.0756	1
chrEMRSA15:446908:A:G	sodium:neurotransmitter symporter family protein	NA	1	-0.0126701	1	0.523	1
chrEMRSA15:446934:A:G	sodium:neurotransmitter symporter family protein	NA	NA	0.0444533	1	-0.0615	1
chrEMRSA15:446952:G:A	sodium:neurotransmitter symporter family protein	NA	NA	-0.0212301	1	0.315	1
chrEMRSA15:446967:A:G	sodium:neurotransmitter symporter family protein	NA	NA	0.0406753	1	-0.00428	1
chrEMRSA15:446969:T:G	sodium:neurotransmitter symporter family protein	0	1	0.000682798	1	-0.00586	1
chrEMRSA15:446970:G:A	sodium:neurotransmitter symporter family protein	NA	NA	0.00111763	1	-0.0426	1
chrEMRSA15:446973:G:T	sodium:neurotransmitter symporter family protein	NA	NA	0.00184169	1	-0.0344	1
chrEMRSA15:446977:G:A	sodium:neurotransmitter symporter family protein	0	1	0.00106665	1	-0.0698	1
chrEMRSA15:446979:C:T	sodium:neurotransmitter symporter family protein	NA	NA	9.84796e-05	1	-0.0287	1
chrEMRSA15:446989:A:G	sodium:neurotransmitter symporter family protein	0	1	-0.0236212	1	0.0484	1
chrEMRSA15:447000:T:G	sodium:neurotransmitter symporter family protein	0	1	0.000865668	1	-0.00263	1
chrEMRSA15:447021:T:C	sodium:neurotransmitter symporter family protein	NA	1	-0.0299465	1	0.0147	1
chrEMRSA15:447022:G:A	sodium:neurotransmitter symporter family protein	0	1	0.00161093	1	-0.0121	1
chrEMRSA15:447024:C:T	sodium:neurotransmitter symporter family protein	NA	NA	0.00154229	1	-0.0504	1
chrEMRSA15:447060:A:G	sodium:neurotransmitter symporter family protein	NA	1	0.00385007	1	-0.0289	1
chrEMRSA15:447066:G:A	sodium:neurotransmitter symporter family protein	NA	1	-0.0132304	1	0.789	1
chrEMRSA15:447078:C:T	sodium:neurotransmitter symporter family protein	0.05466	1	0.00160246	1	0.108	1
chrEMRSA15:447078:C:A	sodium:neurotransmitter symporter family protein	NA	NA	0	1	NA	NA
chrEMRSA15:447078:C:G	sodium:neurotransmitter symporter family protein	NA	NA	0	1	NA	NA
chrEMRSA15:447081:T:C	sodium:neurotransmitter symporter family protein	0.05637	1	-0.0154848	1	0.113	1
chrEMRSA15:447081:T:A	sodium:neurotransmitter symporter family protein	0	1	0.0448769	1	0.0143	1
chrEMRSA15:447081:T:G	sodium:neurotransmitter symporter family protein	NA	NA	0	1	NA	NA
chrEMRSA15:447099:C:T	sodium:neurotransmitter symporter family protein	0.05466	1	0.00149023	1	0.11	1
chrEMRSA15:447112:A:G	sodium:neurotransmitter symporter family protein	NA	0.0110975	-0.0147228	1	0.956	1
chrEMRSA15:447144:T:A	sodium:neurotransmitter symporter family protein	NA	NA	0.00893789	1	-0.0656	1
chrEMRSA15:447150:G:A	sodium:neurotransmitter symporter family protein	NA	NA	0.00184169	1	-0.0344	1
chrEMRSA15:447158:C:A	sodium:neurotransmitter symporter family protein	0	1	0.000664169	1	-0.0203	1
chrEMRSA15:447172:A:C	sodium:neurotransmitter symporter family protein	0	1	0.000461427	1	-0.115	1
chrEMRSA15:447173:C:T	sodium:neurotransmitter symporter family protein	0	1	0.000408719	1	-0.00642	1
chrEMRSA15:447181:T:A	sodium:neurotransmitter symporter family protein	NA	NA	0.000407129	1	-0.0377	1
chrEMRSA15:447183:A:G	sodium:neurotransmitter symporter family protein	NA	NA	0.000902642	1	-0.0657	1
chrEMRSA15:447201:T:G	sodium:neurotransmitter symporter family protein	NA	NA	0.00287816	1	0.174	1
chrEMRSA15:447223:G:C	sodium:neurotransmitter symporter family protein	0	1	0.00493128	1	-0.207	1
chrEMRSA15:447230:C:T	sodium:neurotransmitter symporter family protein	0	1	0.000801429	1	-0.058	1
chrEMRSA15:447234:T:C	sodium:neurotransmitter symporter family protein	NA	1	0.0322898	1	0.112	1
chrEMRSA15:447235:C:T	sodium:neurotransmitter symporter family protein	NA	1	0.00131907	1	-0.0396	1
chrEMRSA15:447240:T:C	sodium:neurotransmitter symporter family protein	0	1	0.00199523	1	-0.0833	1
chrEMRSA15:447247:C:T	sodium:neurotransmitter symporter family protein	0	1	0.000850103	1	-0.0267	1
chrEMRSA15:447249:G:A	sodium:neurotransmitter symporter family protein	NA	NA	9.84796e-05	1	-0.0287	1
chrEMRSA15:447252:G:T	sodium:neurotransmitter symporter family protein	0	1	-0.0194816	1	0.0203	1
chrEMRSA15:447256:C:T	sodium:neurotransmitter symporter family protein	NA	NA	0.00329721	1	-0.00142	1
chrEMRSA15:447267:C:G	sodium:neurotransmitter symporter family protein	NA	NA	0.00880949	1	-0.0846	1
chrEMRSA15:447273:A:G	sodium:neurotransmitter symporter family protein	NA	NA	0.0452697	1	-0.138	1
chrEMRSA15:447285:G:T	sodium:neurotransmitter symporter family protein	0	1	0.000865486	1	-0.024	1
chrEMRSA15:447309:G:A	sodium:neurotransmitter symporter family protein	NA	NA	-0.004133	1	0.133	1
chrEMRSA15:447328:A:T	sodium:neurotransmitter symporter family protein	NA	1	-0.0145703	1	0.983	1
chrEMRSA15:447331:C:T	sodium:neurotransmitter symporter family protein	0	1	0.00137038	1	-0.121	1
chrEMRSA15:447339:C:T	sodium:neurotransmitter symporter family protein	0	1	0.00135003	1	-0.0381	1
chrEMRSA15:447339:C:A	sodium:neurotransmitter symporter family protein	NA	1	-0.0157595	1	1	1
chrEMRSA15:447344:T:C	sodium:neurotransmitter symporter family protein	0.9872	1	-8.01135e-05	1	-0.0178	1
chrEMRSA15:447367:C:T	sodium:neurotransmitter symporter family protein	NA	0.000457722	-0.0113651	1	0.651	1
chrEMRSA15:447369:G:A	sodium:neurotransmitter symporter family protein	NA	NA	0.00184169	1	-0.0344	1
chrEMRSA15:447381:G:A	sodium:neurotransmitter symporter family protein	0	1	0.00118297	1	-0.0754	1
chrEMRSA15:447390:G:A	sodium:neurotransmitter symporter family protein	NA	NA	0.000902642	1	-0.0657	1
chrEMRSA15:447397:A:G	sodium:neurotransmitter symporter family protein	0	1	0.00110741	1	-0.0431	1
chrEMRSA15:447459:A:G	sodium:neurotransmitter symporter family protein	NA	NA	0.00184169	1	-0.0344	1
chrEMRSA15:447471:C:T	sodium:neurotransmitter symporter family protein	9.048	1	-0.0175074	1	0.472	1
chrEMRSA15:447480:T:A	sodium:neurotransmitter symporter family protein	NA	NA	0.0452697	1	-0.138	1
chrEMRSA15:447492:C:T	sodium:neurotransmitter symporter family protein	0	1	0.00389615	1	-0.0634	1
chrEMRSA15:447501:T:C	sodium:neurotransmitter symporter family protein	0	1	0.000852383	1	-0.0517	1
chrEMRSA15:447504:A:T	sodium:neurotransmitter symporter family protein	NA	0.00321087	-0.0130353	1	0.093	1
chrEMRSA15:447507:A:C	sodium:neurotransmitter symporter family protein	NA	NA	0.000407129	1	-0.0377	1
chrEMRSA15:447510:C:A	sodium:neurotransmitter symporter family protein	NA	NA	0.00184169	1	-0.0344	1
chrEMRSA15:447510:C:T	sodium:neurotransmitter symporter family protein	NA	NA	0.00577671	1	-0.45	1
chrEMRSA15:447519:T:C	sodium:neurotransmitter symporter family protein	NA	NA	0.00184169	1	-0.0344	1
chrEMRSA15:447522:T:C	sodium:neurotransmitter symporter family protein	0	1	0.000721366	1	-0.0153	1
chrEMRSA15:447537:A:G	sodium:neurotransmitter symporter family protein	NA	NA	-0.0178709	1	0.602	1
chrEMRSA15:447564:T:A	sodium:neurotransmitter symporter family protein	NA	NA	0.00577671	1	-0.45	1
chrEMRSA15:447576:C:T	sodium:neurotransmitter symporter family protein	NA	NA	0.00092327	1	-0.0308	1
chrEMRSA15:447578:T:C	sodium:neurotransmitter symporter family protein	0	1	0.00490818	1	-0.155	1
chrEMRSA15:447590:T:C	sodium:neurotransmitter symporter family protein	0	1	0.00272516	1	-0.122	1
chrEMRSA15:447606:C:T	sodium:neurotransmitter symporter family protein	0	1	0.00068071	1	-0.00589	1
chrEMRSA15:447621:G:T	sodium:neurotransmitter symporter family protein	0.8442	1	0.00271271	1	-0.00295	1
chrEMRSA15:447625:G:A	sodium:neurotransmitter symporter family protein	0	1	0.00635562	1	-0.0279	1
chrEMRSA15:447628:G:A	sodium:neurotransmitter symporter family protein	NA	1	0.00462748	1	0.118	1
chrEMRSA15:447629:T:C	sodium:neurotransmitter symporter family protein	0	1	0.00130716	1	-0.0859	1
chrEMRSA15:447651:A:G	sodium:neurotransmitter symporter family protein	NA	NA	0.0452697	1	-0.138	1
chrEMRSA15:447652:T:A	sodium:neurotransmitter symporter family protein	0	1	0.00355298	1	-0.342	1
chrEMRSA15:447655:T:C	sodium:neurotransmitter symporter family protein	NA	NA	0.00159892	1	-0.06	1
chrEMRSA15:447655:T:A	sodium:neurotransmitter symporter family protein	0	1	0.000352578	1	-2e-05	1
chrEMRSA15:447665:A:C	sodium:neurotransmitter symporter family protein	NA	NA	-0.0178709	1	0.602	1
chrEMRSA15:447671:G:A	sodium:neurotransmitter symporter family protein	0	1	0.000921319	1	-0.0707	1
chrEMRSA15:447679:C:A	sodium:neurotransmitter symporter family protein	NA	NA	-0.0178709	1	0.602	1
chrEMRSA15:447695:G:A	sodium:neurotransmitter symporter family protein	NA	1	0.00462748	1	0.118	1
chrEMRSA15:447697:G:A	sodium:neurotransmitter symporter family protein	0	1	0.00364199	1	-0.108	1
chrEMRSA15:447700:T:G	sodium:neurotransmitter symporter family protein	0	1	0.0064457	1	-0.714	1
chrEMRSA15:447722:C:T	sodium:neurotransmitter symporter family protein	0	1	0.00481708	1	-0.248	1
chrEMRSA15:447723:G:T	sodium:neurotransmitter symporter family protein	NA	NA	0.000902642	1	-0.0657	1
chrEMRSA15:447729:T:A	sodium:neurotransmitter symporter family protein	NA	NA	0.00890135	1	-0.0887	1
chrEMRSA15:447729:T:G	sodium:neurotransmitter symporter family protein	NA	NA	-0.0178709	1	0.602	1
chrEMRSA15:447731:T:C	sodium:neurotransmitter symporter family protein	NA	NA	-0.0212301	1	0.315	1
chrEMRSA15:447734:T:C	sodium:neurotransmitter symporter family protein	NA	NA	0.000483361	1	-2.23e-05	1
chrEMRSA15:447741:C:T	sodium:neurotransmitter symporter family protein	NA	1	-0.0292017	1	0.123	1
chrEMRSA15:447748:T:A	sodium:neurotransmitter symporter family protein	0	1	-0.000426286	1	-2.27e-05	1
chrEMRSA15:447770:aat:a	sodium:neurotransmitter symporter family protein	1.034	1	-0.00233158	1	0.0318	1
chrEMRSA15:447781:G:A		NA	NA	0.000902642	1	-0.0657	1
chrEMRSA15:447790:A:G		0	1	0.00130604	1	0.0684	1
chrEMRSA15:447796:G:T		NA	NA	0.000407129	1	-0.0377	1
chrEMRSA15:447808:A:C		NA	1	-0.0292017	1	0.123	1
chrEMRSA15:447815:gtt:gt		1.024	1	-0.00420246	1	0.0144	1
chrEMRSA15:447815:gtt:gTtt		8.861	1	-0.00909934	1	0.22	1
chrEMRSA15:447815:gtt:g		NA	NA	0	1	NA	NA
chrEMRSA15:447815:gtt:gTTtt		NA	NA	0	1	NA	NA
chrEMRSA15:447823:G:A		0	1	0.00110683	1	-0.0866	1
chrEMRSA15:447827:G:T		NA	NA	0.005246	1	-0.0616	1
chrEMRSA15:447828:G:C		0	1	-0.000426286	1	-2.27e-05	1
chrEMRSA15:447838:G:T		0.06244	1	-0.0132054	1	0.00434	1
chrEMRSA15:447838:G:A		0	1	4.11661e-05	1	-0.00192	1
chrEMRSA15:447839:T:G		0	1	4.71545e-05	1	-5.8e-05	1
chrEMRSA15:447841:A:T		NA	NA	0.0452205	1	-0.0143	1
chrEMRSA15:447842:G:T		0	1	0.000554409	1	-0.00444	1
chrEMRSA15:447844:A:G		NA	1	-0.00757454	1	0.204	1
chrEMRSA15:447847:G:T		NA	NA	-0.0178709	1	0.602	1
chrEMRSA15:447848:G:C		NA	NA	0.00092327	1	-0.0308	1
chrEMRSA15:447848:G:A		0	1	0.00241575	1	-0.0825	1
chrEMRSA15:447851:C:T		NA	NA	0.00577671	1	-0.45	1
chrEMRSA15:447852:T:C		0	1	0.0017086	1	-0.0551	1
chrEMRSA15:447861:C:T		NA	NA	0.00880949	1	-0.0846	1
chrEMRSA15:447861:C:A		0	1	0.00059633	1	-0.00243	1
chrEMRSA15:447862:G:A		0	1	0.000649414	1	-0.0101	1
chrEMRSA15:447863:A:G		1.063	1	-0.000788658	1	0.0713	1
chrEMRSA15:447868:T:C		0	1	0.00128093	1	-0.296	1
chrEMRSA15:447870:G:T		0	1	0.000615732	1	-0.00369	1
chrEMRSA15:447885:A:G		NA	NA	0.00125411	1	-0.0756	1
chrEMRSA15:447886:C:T		0	1	0.00022279	1	-0.00132	1
chrEMRSA15:447892:G:T		15.09	1	-0.00981389	1	0.455	1
chrEMRSA15:447892:G:A		0	1	0.00133379	1	-0.0505	1
chrEMRSA15:447893:T:C		NA	NA	0.000793523	1	-0.00029	1
chrEMRSA15:447894:C:A		0	1	0.00337074	1	-0.00458	1
chrEMRSA15:447895:G:T		0	1	0.00182285	1	-0.0411	1
chrEMRSA15:447895:G:A		NA	NA	0.00110492	1	-0.000196	1
chrEMRSA15:447896:T:C		0	1	0.0017227	1	-0.0528	1
chrEMRSA15:447899:A:T		0	1	0.000639799	1	-0.00591	1
chrEMRSA15:447901:A:G		0	1	1.52991e-05	1	-0.0279	1
chrEMRSA15:447904:T:C		0	1	0.00130167	1	-0.148	1
chrEMRSA15:447905:C:A		0	1	0.00252786	1	-0.0406	1
chrEMRSA15:447908:A:G		0	1	0.00117806	1	-0.0442	1
chrEMRSA15:447910:C:T		NA	NA	0.00750619	1	-0.129	1
chrEMRSA15:447910:C:A		0	1	0.00223213	1	-0.0489	1
chrEMRSA15:447911:T:A		0	1	0.00185139	1	-0.163	1
chrEMRSA15:447912:G:T		3.24	1	-0.0011661	1	-0.0153	1
chrEMRSA15:447912:G:A		0	1	0.00408516	1	-0.0453	1
chrEMRSA15:447917:G:A		0	1	0.00134796	1	-0.0583	1
chrEMRSA15:447921:G:T		0	1	0.00153154	1	-0.014	1
chrEMRSA15:447922:A:G		0	1	0.00391412	1	-0.085	1
chrEMRSA15:447923:A:G		0	1	0.000722772	1	-0.0582	1
chrEMRSA15:447926:A:G		0	1	0.000993432	1	-0.000909	1
chrEMRSA15:447932:G:A		NA	NA	0.00184169	1	-0.0344	1
chrEMRSA15:447936:T:C		NA	1	-0.0292017	1	0.123	1
chrEMRSA15:447948:T:C		0	1	0.000887204	1	-0.0538	1
chrEMRSA15:447955:C:T		NA	NA	0.00184169	1	-0.0344	1
chrEMRSA15:447956:A:T		0	1	0.000127134	1	-0.0123	1
chrEMRSA15:447961:A:G		0	1	0.00115365	1	-0.0201	1
chrEMRSA15:447963:C:T		NA	NA	0.000407129	1	-0.0377	1
chrEMRSA15:447963:C:A		NA	NA	0.00143625	1	-0.0807	1
chrEMRSA15:447964:G:A		NA	NA	0.00245017	1	-0.0694	1
chrEMRSA15:447989:T:G	pyridoxal-phosphate dependent enzyme	NA	0.0110975	-0.0147932	1	0.985	0.668064
chrEMRSA15:447990:G:A	pyridoxal-phosphate dependent enzyme	0	1	0.00153504	1	-0.116	1
chrEMRSA15:447992:T:A	pyridoxal-phosphate dependent enzyme	NA	NA	0.000902642	1	-0.0657	1
chrEMRSA15:447994:A:T	pyridoxal-phosphate dependent enzyme	NA	NA	0.00184169	1	-0.0344	1
chrEMRSA15:448004:T:A	pyridoxal-phosphate dependent enzyme	0	1	0.00272027	1	-0.189	1
chrEMRSA15:448011:C:T	pyridoxal-phosphate dependent enzyme	NA	NA	-0.00904508	1	0.193	1
chrEMRSA15:448012:A:G	pyridoxal-phosphate dependent enzyme	3.206	1	-0.00596502	1	0.394	1
chrEMRSA15:448017:A:G	pyridoxal-phosphate dependent enzyme	0	1	0.00664278	1	-0.282	1
chrEMRSA15:448019:C:T	pyridoxal-phosphate dependent enzyme	2.151	1	-0.00245931	1	0.111	1
chrEMRSA15:448026:A:T	pyridoxal-phosphate dependent enzyme	0	1	0.0053862	1	-0.0253	1
chrEMRSA15:448050:T:A	pyridoxal-phosphate dependent enzyme	NA	NA	-0.014702	1	0.283	1
chrEMRSA15:448051:A:C	pyridoxal-phosphate dependent enzyme	NA	NA	0.00184169	1	-0.0344	1
chrEMRSA15:448057:A:G	pyridoxal-phosphate dependent enzyme	NA	NA	0.00577671	1	-0.45	1
chrEMRSA15:448069:A:G	pyridoxal-phosphate dependent enzyme	0	1	0.000173168	1	-1.64e-05	1
chrEMRSA15:448071:G:A	pyridoxal-phosphate dependent enzyme	0	1	0.00402501	1	-0.0561	1
chrEMRSA15:448087:C:T	pyridoxal-phosphate dependent enzyme	NA	NA	9.84796e-05	1	-0.0287	1
chrEMRSA15:448089:T:C	pyridoxal-phosphate dependent enzyme	0	1	0.00864067	1	-0.0202	1
chrEMRSA15:448089:T:A	pyridoxal-phosphate dependent enzyme	NA	NA	0.00582766	1	-0.0889	1
chrEMRSA15:448095:C:T	pyridoxal-phosphate dependent enzyme	NA	NA	0.00184169	1	-0.0344	1
chrEMRSA15:448098:T:C	pyridoxal-phosphate dependent enzyme	0	1	0.000973116	1	-0.047	1
chrEMRSA15:448101:T:A	pyridoxal-phosphate dependent enzyme	NA	NA	9.84796e-05	1	-0.0287	1
chrEMRSA15:448109:G:A	pyridoxal-phosphate dependent enzyme	0	1	0.000188911	1	-0.00128	1
chrEMRSA15:448110:A:G	pyridoxal-phosphate dependent enzyme	NA	NA	-0.014702	1	0.283	1
chrEMRSA15:448113:C:T	pyridoxal-phosphate dependent enzyme	0	1	0.00393042	1	-0.0648	1
chrEMRSA15:448133:A:T	pyridoxal-phosphate dependent enzyme	0	1	0.0391668	1	-0.0517	1
chrEMRSA15:448150:C:T	pyridoxal-phosphate dependent enzyme	0	1	0.000767949	1	-0.00977	1
chrEMRSA15:448151:G:C	pyridoxal-phosphate dependent enzyme	0	1	0.00434489	1	-0.339	1
chrEMRSA15:448164:T:C	pyridoxal-phosphate dependent enzyme	NA	NA	0.00092327	1	-0.0308	1
chrEMRSA15:448169:C:T	pyridoxal-phosphate dependent enzyme	0	1	0.000316843	1	-0.000249	1
chrEMRSA15:448171:A:T	pyridoxal-phosphate dependent enzyme	0	1	0.000153486	1	-4.84e-05	1
chrEMRSA15:448191:T:C	pyridoxal-phosphate dependent enzyme	0	1	0.0469087	1	-0.107	1
chrEMRSA15:448199:G:A	pyridoxal-phosphate dependent enzyme	NA	NA	-0.00261739	1	0.0845	1
chrEMRSA15:448206:G:A	pyridoxal-phosphate dependent enzyme	NA	NA	0.00125411	1	-0.0756	1
chrEMRSA15:448217:C:T	pyridoxal-phosphate dependent enzyme	0	1	0.00100769	1	-0.0674	1
chrEMRSA15:448220:C:T	pyridoxal-phosphate dependent enzyme	0	1	0.000146433	1	-0.0577	1
chrEMRSA15:448221:G:A	pyridoxal-phosphate dependent enzyme	0	1	0.0492592	1	-0.137	1
chrEMRSA15:448236:G:A	pyridoxal-phosphate dependent enzyme	NA	1	-0.0153078	1	0.0208	1
chrEMRSA15:448238:A:C	pyridoxal-phosphate dependent enzyme	NA	NA	0.000407129	1	-0.0377	1
chrEMRSA15:448245:G:A	pyridoxal-phosphate dependent enzyme	0	1	0.00306989	1	-0.0313	1
chrEMRSA15:448248:C:T	pyridoxal-phosphate dependent enzyme	NA	NA	0.00892229	1	-0.046	1
chrEMRSA15:448253:C:T	pyridoxal-phosphate dependent enzyme	17.5	1	-0.0125831	1	0.228	1
chrEMRSA15:448256:C:T	pyridoxal-phosphate dependent enzyme	0	1	0.00107636	1	-0.0499	1
chrEMRSA15:448262:G:T	pyridoxal-phosphate dependent enzyme	0	1	0.000827589	1	-0.0128	1
chrEMRSA15:448262:gt:g	pyridoxal-phosphate dependent enzyme	0	1	0.000188911	1	-0.00128	1
chrEMRSA15:448268:C:T	pyridoxal-phosphate dependent enzyme	NA	NA	-0.000407703	1	-0.000509	1
chrEMRSA15:448278:G:A	pyridoxal-phosphate dependent enzyme	0	1	0.00216014	1	-0.0202	1
chrEMRSA15:448289:T:C	pyridoxal-phosphate dependent enzyme	NA	NA	0.000642932	1	-2.54e-05	1
chrEMRSA15:448296:G:A	pyridoxal-phosphate dependent enzyme	NA	NA	9.84796e-05	1	-0.0287	1
chrEMRSA15:448299:T:G	pyridoxal-phosphate dependent enzyme	7.256	5.18988e-07	-0.0197728	0.476873	0.229	1
chrEMRSA15:448308:T:A	pyridoxal-phosphate dependent enzyme	NA	NA	-0.0293763	1	0.261	1
chrEMRSA15:448317:G:A	pyridoxal-phosphate dependent enzyme	0	1	0.0391668	1	-0.0517	1
chrEMRSA15:448327:T:C	pyridoxal-phosphate dependent enzyme	0	1	0.00389615	1	-0.0634	1
chrEMRSA15:448335:T:C	pyridoxal-phosphate dependent enzyme	NA	NA	0.00892229	1	-0.046	1
chrEMRSA15:448338:G:T	pyridoxal-phosphate dependent enzyme	0	1	0.0011515	1	-0.00595	1
chrEMRSA15:448340:A:T	pyridoxal-phosphate dependent enzyme	NA	NA	0.00892229	1	-0.046	1
chrEMRSA15:448341:T:C	pyridoxal-phosphate dependent enzyme	NA	NA	-0.0138846	1	0.129	1
chrEMRSA15:448344:G:A	pyridoxal-phosphate dependent enzyme	NA	1	0.00219765	1	0.00541	1
chrEMRSA15:448351:T:A	pyridoxal-phosphate dependent enzyme	NA	1	0.00587931	1	-0.000113	1
chrEMRSA15:448352:T:A	pyridoxal-phosphate dependent enzyme	NA	1	0.00587931	1	-0.000113	1
chrEMRSA15:448353:A:G	pyridoxal-phosphate dependent enzyme	NA	NA	9.84796e-05	1	-0.0287	1
chrEMRSA15:448354:G:C	pyridoxal-phosphate dependent enzyme	14.39	0.00382761	-0.0277799	1	0.337	1
chrEMRSA15:448359:A:G	pyridoxal-phosphate dependent enzyme	NA	NA	-0.00169619	1	0.0294	1
chrEMRSA15:448361:G:A	pyridoxal-phosphate dependent enzyme	NA	NA	0.000902642	1	-0.0657	1
chrEMRSA15:448365:C:A	pyridoxal-phosphate dependent enzyme	NA	NA	0.0448983	1	-0.101	1
chrEMRSA15:448371:T:C	pyridoxal-phosphate dependent enzyme	NA	NA	0.00582766	1	-0.0889	1
chrEMRSA15:448385:C:T	pyridoxal-phosphate dependent enzyme	NA	NA	0.000109278	1	-0.000886	1
chrEMRSA15:448387:G:A	pyridoxal-phosphate dependent enzyme	0	1	0.00490818	1	-0.155	1
chrEMRSA15:448389:T:A	pyridoxal-phosphate dependent enzyme	NA	NA	0.000948693	1	-0.0313	1
chrEMRSA15:448399:C:T	pyridoxal-phosphate dependent enzyme	0	1	0.000311635	1	-0.0052	1
chrEMRSA15:448403:T:A	pyridoxal-phosphate dependent enzyme	0	1	0.00105436	1	-0.0591	1
chrEMRSA15:448406:A:T	pyridoxal-phosphate dependent enzyme	NA	NA	0.000713279	1	-2.46e-05	1
chrEMRSA15:448422:G:A	pyridoxal-phosphate dependent enzyme	NA	NA	0.00092327	1	-0.0308	1
chrEMRSA15:448428:A:G	pyridoxal-phosphate dependent enzyme	NA	NA	0.00092327	1	-0.0308	1
chrEMRSA15:448431:T:C	pyridoxal-phosphate dependent enzyme	NA	NA	0.00092327	1	-0.0308	1
chrEMRSA15:448439:C:T	pyridoxal-phosphate dependent enzyme	0	1	0.00117942	1	-0.0698	1
chrEMRSA15:448446:A:G	pyridoxal-phosphate dependent enzyme	0	1	0.00490818	1	-0.155	1
chrEMRSA15:448449:C:T	pyridoxal-phosphate dependent enzyme	NA	NA	0.00207954	1	0.0201	1
chrEMRSA15:448449:C:G	pyridoxal-phosphate dependent enzyme	0	1	0.000715512	1	-0.0176	1
chrEMRSA15:448461:A:T	pyridoxal-phosphate dependent enzyme	NA	1	0.00683303	1	-0.00933	1
chrEMRSA15:448465:T:A	pyridoxal-phosphate dependent enzyme	NA	NA	0.00184169	1	-0.0344	1
chrEMRSA15:448470:G:A	pyridoxal-phosphate dependent enzyme	NA	NA	0.00184169	1	-0.0344	1
chrEMRSA15:448471:C:T	pyridoxal-phosphate dependent enzyme	NA	1	-0.0184503	1	0.718	1
chrEMRSA15:448473:A:T	pyridoxal-phosphate dependent enzyme	NA	NA	0.0452697	1	-0.138	1
chrEMRSA15:448489:G:A	pyridoxal-phosphate dependent enzyme	0	1	0.00191497	1	-0.0142	1
chrEMRSA15:448498:ggctctggcggt:g	pyridoxal-phosphate dependent enzyme	0	1	0.00221199	1	-0.0725	1
chrEMRSA15:448503:T:A	pyridoxal-phosphate dependent enzyme	0	1	0.00490818	1	-0.155	1
chrEMRSA15:448505:G:A	pyridoxal-phosphate dependent enzyme	0	1	0.00080643	1	-0.074	1
chrEMRSA15:448506:C:T	pyridoxal-phosphate dependent enzyme	0.8427	1	0.00390531	1	-0.0151	1
chrEMRSA15:448507:G:A	pyridoxal-phosphate dependent enzyme	0	1	0.0031628	1	-0.00581	1
chrEMRSA15:448508:G:T	pyridoxal-phosphate dependent enzyme	0	1	0.000934064	1	-0.0983	1
chrEMRSA15:448514:T:A	pyridoxal-phosphate dependent enzyme	NA	NA	0.0412515	1	0.0168	1
chrEMRSA15:448525:G:A	pyridoxal-phosphate dependent enzyme	0	1	0.000607963	1	-0.0124	1
chrEMRSA15:448527:A:G	pyridoxal-phosphate dependent enzyme	NA	NA	0.00880949	1	-0.0846	1
chrEMRSA15:448528:C:T	pyridoxal-phosphate dependent enzyme	0	1	0.000971981	1	-0.0627	1
chrEMRSA15:448529:G:A	pyridoxal-phosphate dependent enzyme	0	1	0.000734988	1	-0.0129	1
chrEMRSA15:448539:G:T	pyridoxal-phosphate dependent enzyme	NA	0.0110975	-0.0149076	1	0.991	1
chrEMRSA15:448542:a:aCAT	pyridoxal-phosphate dependent enzyme	0	1	0.000649414	1	-0.0101	1
chrEMRSA15:448545:T:G	pyridoxal-phosphate dependent enzyme	NA	NA	0.00880949	1	-0.0846	1
chrEMRSA15:448548:C:A	pyridoxal-phosphate dependent enzyme	NA	0.000155958	-0.0120338	1	0.27	1
chrEMRSA15:448548:C:T	pyridoxal-phosphate dependent enzyme	0	1	0.00105462	1	-0.117	1
chrEMRSA15:448559:A:T	pyridoxal-phosphate dependent enzyme	NA	NA	-0.00602684	1	0.0448	1
chrEMRSA15:448562:C:T	pyridoxal-phosphate dependent enzyme	0	1	0.00866317	1	-0.636	1
chrEMRSA15:448563:C:A	pyridoxal-phosphate dependent enzyme	0	1	7.85442e-05	1	-0.000106	1
chrEMRSA15:448564:G:A	pyridoxal-phosphate dependent enzyme	0	1	0.00103062	1	-0.121	1
chrEMRSA15:448565:T:C	pyridoxal-phosphate dependent enzyme	0	1	-0.000336536	1	-0.000101	1
chrEMRSA15:448577:G:A	pyridoxal-phosphate dependent enzyme	NA	NA	0.000207352	1	-0.000225	1
chrEMRSA15:448579:T:G	pyridoxal-phosphate dependent enzyme	0	1	0.00208316	1	-0.0636	1
chrEMRSA15:448581:C:T	pyridoxal-phosphate dependent enzyme	NA	NA	-0.0178709	1	0.602	1
chrEMRSA15:448582:G:A	pyridoxal-phosphate dependent enzyme	NA	NA	-0.0178709	1	0.602	1
chrEMRSA15:448584:G:T	pyridoxal-phosphate dependent enzyme	0	1	-0.00239558	1	0.0155	1
chrEMRSA15:448592:G:T	pyridoxal-phosphate dependent enzyme	0	1	0.00147845	1	-0.0786	1
chrEMRSA15:448592:G:A	pyridoxal-phosphate dependent enzyme	NA	NA	0.00322516	1	-0.03	1
chrEMRSA15:448593:ag:a	pyridoxal-phosphate dependent enzyme	0	1	0.000865668	1	-0.00263	1
chrEMRSA15:448596:G:A	pyridoxal-phosphate dependent enzyme	NA	NA	0.0042943	1	-0.000907	1
chrEMRSA15:448597:C:A	pyridoxal-phosphate dependent enzyme	0	1	0.000276441	1	-0.000118	1
chrEMRSA15:448597:C:T	pyridoxal-phosphate dependent enzyme	0	1	0.000633277	1	-0.00408	1
chrEMRSA15:448600:g:gCT	pyridoxal-phosphate dependent enzyme	0	1	0.00135287	1	-0.238	1
chrEMRSA15:448601:C:T	pyridoxal-phosphate dependent enzyme	0	1	0.00121948	1	-0.0417	1
chrEMRSA15:448602:T:C	pyridoxal-phosphate dependent enzyme	0	1	0.00462339	1	-0.417	1
chrEMRSA15:448605:t:tGCA	pyridoxal-phosphate dependent enzyme	NA	NA	0.00125411	1	-0.0756	1
chrEMRSA15:448607:C:T	pyridoxal-phosphate dependent enzyme	NA	NA	0.00184169	1	-0.0344	1
chrEMRSA15:448608:A:G	pyridoxal-phosphate dependent enzyme	NA	1	-0.00630741	1	0.202	1
chrEMRSA15:448611:T:C	pyridoxal-phosphate dependent enzyme	NA	NA	-0.014702	1	0.283	1
chrEMRSA15:448613:A:G	pyridoxal-phosphate dependent enzyme	0	1	0.000578708	1	-0.011	1
chrEMRSA15:448625:T:G	pyridoxal-phosphate dependent enzyme	NA	1	-0.00804166	1	0.155	1
chrEMRSA15:448628:G:A	pyridoxal-phosphate dependent enzyme	0	1	0.00020823	1	-1.55e-05	1
chrEMRSA15:448629:T:C	pyridoxal-phosphate dependent enzyme	NA	NA	-0.00244777	1	0.0701	1
chrEMRSA15:448637:A:C	pyridoxal-phosphate dependent enzyme	NA	NA	0.00184169	1	-0.0344	1
chrEMRSA15:448640:G:A	pyridoxal-phosphate dependent enzyme	0	1	0.000228281	1	-0.0137	1
chrEMRSA15:448651:T:C	pyridoxal-phosphate dependent enzyme	0	1	0.00490818	1	-0.155	1
chrEMRSA15:448656:G:A	pyridoxal-phosphate dependent enzyme	NA	1	0.000750461	1	0.0215	1
chrEMRSA15:448658:G:A	pyridoxal-phosphate dependent enzyme	0	1	0.00175074	1	-0.0939	1
chrEMRSA15:448660:C:A	pyridoxal-phosphate dependent enzyme	NA	NA	0.0390229	1	-0.0506	1
chrEMRSA15:448669:G:T	pyridoxal-phosphate dependent enzyme	0	1	0.00086314	1	-0.0469	1
chrEMRSA15:448674:G:T	pyridoxal-phosphate dependent enzyme	0	1	0.00490818	1	-0.155	1
chrEMRSA15:448682:C:G	pyridoxal-phosphate dependent enzyme	0	1	0.000188911	1	-0.00128	1
chrEMRSA15:448683:G:A	pyridoxal-phosphate dependent enzyme	0	1	0.00179149	1	-0.0345	1
chrEMRSA15:448692:T:C	pyridoxal-phosphate dependent enzyme	NA	1	0.00683303	1	-0.00933	1
chrEMRSA15:448692:T:G	pyridoxal-phosphate dependent enzyme	0	1	0.00208977	1	-0.0775	1
chrEMRSA15:448698:T:C	pyridoxal-phosphate dependent enzyme	0	1	-0.000286158	1	-4.94e-05	1
chrEMRSA15:448699:G:A	pyridoxal-phosphate dependent enzyme	0	1	-0.000286158	1	-4.94e-05	1
chrEMRSA15:448700:C:T	pyridoxal-phosphate dependent enzyme	0	1	0.00130588	1	-0.0187	1
chrEMRSA15:448711:G:A	pyridoxal-phosphate dependent enzyme	0	1	0.000442724	1	-0.0201	1
chrEMRSA15:448713:C:A	pyridoxal-phosphate dependent enzyme	NA	NA	0.000948693	1	-0.0313	1
chrEMRSA15:448720:T:A	pyridoxal-phosphate dependent enzyme	0	1	0.000442724	1	-0.0201	1
chrEMRSA15:448723:G:A	pyridoxal-phosphate dependent enzyme	NA	NA	-0.000407703	1	-0.000509	1
chrEMRSA15:448725:T:A	pyridoxal-phosphate dependent enzyme	0.4665	1	0.00486054	1	-0.0468	1
chrEMRSA15:448727:T:A	pyridoxal-phosphate dependent enzyme	0.6385	1	0.00342964	1	-0.0406	1
chrEMRSA15:448728:A:G	pyridoxal-phosphate dependent enzyme	0.4463	1	0.00294102	1	-0.0394	1
chrEMRSA15:448729:A:C	pyridoxal-phosphate dependent enzyme	0	1	0.00538015	1	-0.0439	1
chrEMRSA15:448733:A:G	pyridoxal-phosphate dependent enzyme	NA	NA	0.000156137	1	-0.000296	1
chrEMRSA15:448736:G:C	pyridoxal-phosphate dependent enzyme	0	1	-0.000284732	1	-7.96e-05	1
chrEMRSA15:448737:G:A	pyridoxal-phosphate dependent enzyme	0.4371	1	0.0184979	1	-0.0445	1
chrEMRSA15:448737:G:C	pyridoxal-phosphate dependent enzyme	NA	NA	0	1	NA	NA
chrEMRSA15:448737:G:T	pyridoxal-phosphate dependent enzyme	NA	NA	0	1	NA	NA
chrEMRSA15:448738:T:G	pyridoxal-phosphate dependent enzyme	0	1	0.00145697	1	-0.057	1
chrEMRSA15:448740:G:A	pyridoxal-phosphate dependent enzyme	0.3447	1	0.0261672	1	-0.0667	1
chrEMRSA15:448740:G:T	pyridoxal-phosphate dependent enzyme	NA	NA	0	1	NA	NA
chrEMRSA15:448741:T:C	pyridoxal-phosphate dependent enzyme	0	1	0.000363939	1	-0.00464	1
chrEMRSA15:448743:A:G	pyridoxal-phosphate dependent enzyme	0.4026	1	0.0160529	1	-0.0369	1
chrEMRSA15:448743:A:T	pyridoxal-phosphate dependent enzyme	NA	NA	0	1	NA	NA
chrEMRSA15:448749:C:T	pyridoxal-phosphate dependent enzyme	NA	NA	0.00125411	1	-0.0756	1
chrEMRSA15:448760:G:C	pyridoxal-phosphate dependent enzyme	NA	NA	0.000948693	1	-0.0313	1
chrEMRSA15:448771:C:A	pyridoxal-phosphate dependent enzyme	NA	NA	0.00336361	1	0.00959	1
chrEMRSA15:448788:A:G	pyridoxal-phosphate dependent enzyme	0	1	0.00111909	1	-0.0381	1
chrEMRSA15:448795:C:T	pyridoxal-phosphate dependent enzyme	0	1	9.42992e-05	1	-4.71e-05	1
chrEMRSA15:448798:T:C	pyridoxal-phosphate dependent enzyme	NA	NA	0.00317984	1	-0.0106	1
chrEMRSA15:448801:T:A	pyridoxal-phosphate dependent enzyme	NA	NA	0.0030808	1	-0.00245	1
chrEMRSA15:448804:G:A	pyridoxal-phosphate dependent enzyme	0	1	0.000750029	1	-0.0075	1
chrEMRSA15:448808:G:C	pyridoxal-phosphate dependent enzyme	0	1	0.000844696	1	-0.0166	1
chrEMRSA15:448818:T:C	pyridoxal-phosphate dependent enzyme	NA	NA	0.00184169	1	-0.0344	1
chrEMRSA15:448821:C:A	pyridoxal-phosphate dependent enzyme	NA	NA	0.000902642	1	-0.0657	1
chrEMRSA15:448829:C:T	pyridoxal-phosphate dependent enzyme	0	1	0.00129224	1	-0.0183	1
chrEMRSA15:448830:A:T	pyridoxal-phosphate dependent enzyme	NA	NA	0.00092327	1	-0.0308	1
chrEMRSA15:448832:A:G	pyridoxal-phosphate dependent enzyme	0	1	0.000819143	1	-0.0232	1
chrEMRSA15:448835:G:A	pyridoxal-phosphate dependent enzyme	0	1	2.40272e-05	1	-5.5e-05	1
chrEMRSA15:448839:C:T	pyridoxal-phosphate dependent enzyme	0.126	1	-0.00653258	1	0.0467	1
chrEMRSA15:448839:C:G	pyridoxal-phosphate dependent enzyme	NA	NA	0	1	NA	NA
chrEMRSA15:448845:A:C	pyridoxal-phosphate dependent enzyme	0.2155	1	0.00663318	1	-0.0395	1
chrEMRSA15:448857:G:A	pyridoxal-phosphate dependent enzyme	0	1	0.0138038	1	-0.117	1
chrEMRSA15:448857:G:T	pyridoxal-phosphate dependent enzyme	NA	NA	0	1	NA	NA
chrEMRSA15:448858:C:G	pyridoxal-phosphate dependent enzyme	NA	NA	0.0366002	1	-0.00314	1
chrEMRSA15:448866:t:tG	pyridoxal-phosphate dependent enzyme	0	1	-3.40495e-05	1	-0.0193	1
chrEMRSA15:448867:A:G	pyridoxal-phosphate dependent enzyme	0	1	-0.000295892	1	-0.0122	1
chrEMRSA15:448869:T:A	pyridoxal-phosphate dependent enzyme	0	1	1.58926e-05	1	-0.00328	1
chrEMRSA15:448872:T:C	pyridoxal-phosphate dependent enzyme	NA	NA	0.00184169	1	-0.0344	1
chrEMRSA15:448882:G:A	pyridoxal-phosphate dependent enzyme	0.1313	1	-0.0122489	1	-0.00532	1
chrEMRSA15:448885:T:A	pyridoxal-phosphate dependent enzyme	0.3009	1	-0.0119184	1	0.00888	1
chrEMRSA15:448891:T:C	pyridoxal-phosphate dependent enzyme putative Cys/Met metabolism PLP-dependent enzyme	0.7053	1	-0.00888976	1	0.0422	1
chrEMRSA15:448891:T:A	pyridoxal-phosphate dependent enzyme putative Cys/Met metabolism PLP-dependent enzyme	NA	NA	0	1	NA	NA
chrEMRSA15:448898:A:G	putative Cys/Met metabolism PLP-dependent enzyme	0	1	0.00117716	1	-0.0125	1
chrEMRSA15:448900:T:G	putative Cys/Met metabolism PLP-dependent enzyme	0	1	0.0350352	1	-0.0305	1
chrEMRSA15:448900:T:A	putative Cys/Met metabolism PLP-dependent enzyme	NA	NA	0	1	NA	NA
chrEMRSA15:448901:aaattaatt:a	putative Cys/Met metabolism PLP-dependent enzyme	0	1	0.000684924	1	-0.0274	1
chrEMRSA15:448910:C:T	putative Cys/Met metabolism PLP-dependent enzyme	0	1	0.000247353	1	-0.000318	1
chrEMRSA15:448911:A:G	putative Cys/Met metabolism PLP-dependent enzyme	0	1	0.000771309	1	-0.0113	1
chrEMRSA15:448912:C:T	putative Cys/Met metabolism PLP-dependent enzyme	1.552	1	-0.00692517	1	0.0498	1
chrEMRSA15:448918:A:G	putative Cys/Met metabolism PLP-dependent enzyme	0.6408	1	0.00206416	1	-0.00553	1
chrEMRSA15:448918:A:T	putative Cys/Met metabolism PLP-dependent enzyme	NA	NA	0	1	NA	NA
chrEMRSA15:448924:A:T	putative Cys/Met metabolism PLP-dependent enzyme	0	1	0.000660722	1	-0.025	1
chrEMRSA15:448927:G:A	putative Cys/Met metabolism PLP-dependent enzyme	0.5405	1	0.00247775	1	0.00429	1
chrEMRSA15:448930:C:T	putative Cys/Met metabolism PLP-dependent enzyme	0	1	0.00117045	1	-0.121	1
chrEMRSA15:448933:C:T	putative Cys/Met metabolism PLP-dependent enzyme	0.2975	1	-0.0105216	1	0.0914	1
chrEMRSA15:448945:A:C	putative Cys/Met metabolism PLP-dependent enzyme	0	1	-0.00863679	1	-0.0238	1
chrEMRSA15:448945:A:T	putative Cys/Met metabolism PLP-dependent enzyme	NA	NA	0	1	NA	NA
chrEMRSA15:448951:T:A	putative Cys/Met metabolism PLP-dependent enzyme	0	1	0.00857808	1	-0.0322	1
chrEMRSA15:448953:C:T	putative Cys/Met metabolism PLP-dependent enzyme	NA	NA	-0.00261739	1	0.0845	1
chrEMRSA15:448954:A:G	putative Cys/Met metabolism PLP-dependent enzyme	NA	NA	0.000902642	1	-0.0657	1
chrEMRSA15:448955:C:T	putative Cys/Met metabolism PLP-dependent enzyme	14.57	1	-0.0112924	1	0.0367	1
chrEMRSA15:448968:C:T	putative Cys/Met metabolism PLP-dependent enzyme	0	1	0.00465218	1	-0.183	1
chrEMRSA15:448972:T:C	putative Cys/Met metabolism PLP-dependent enzyme	NA	NA	0.000902642	1	-0.0657	1
chrEMRSA15:448980:t:tA	putative Cys/Met metabolism PLP-dependent enzyme	0	1	0.000413458	1	-3.86e-05	1
chrEMRSA15:448990:T:C	putative Cys/Met metabolism PLP-dependent enzyme	NA	NA	0.000996129	1	-0.0446	1
chrEMRSA15:448996:T:C	putative Cys/Met metabolism PLP-dependent enzyme	NA	NA	0.000902642	1	-0.0657	1
chrEMRSA15:449003:C:T	putative Cys/Met metabolism PLP-dependent enzyme	35	0.00170409	-0.0145005	1	0.342	1
chrEMRSA15:449011:A:G	putative Cys/Met metabolism PLP-dependent enzyme	0	1	0.000773524	1	-0.0165	1
chrEMRSA15:449015:G:A	putative Cys/Met metabolism PLP-dependent enzyme	NA	NA	0.000837433	1	-4.76e-05	1
chrEMRSA15:449017:A:G	putative Cys/Met metabolism PLP-dependent enzyme	0	1	0.00216764	1	-0.0331	1
chrEMRSA15:449023:T:C	putative Cys/Met metabolism PLP-dependent enzyme	0	1	0.00087146	1	-0.0678	1
chrEMRSA15:449037:C:T	putative Cys/Met metabolism PLP-dependent enzyme	0	1	0.00116009	1	-0.0327	1
chrEMRSA15:449038:G:A	putative Cys/Met metabolism PLP-dependent enzyme	NA	1	-0.0292017	1	0.123	1
chrEMRSA15:449051:G:A	putative Cys/Met metabolism PLP-dependent enzyme	NA	NA	0.00125411	1	-0.0756	1
chrEMRSA15:449052:T:G	putative Cys/Met metabolism PLP-dependent enzyme	0	1	0.000791068	1	-0.00647	1
chrEMRSA15:449059:C:T	putative Cys/Met metabolism PLP-dependent enzyme	0.4136	1	0.00296275	1	0.0111	1
chrEMRSA15:449060:G:A	putative Cys/Met metabolism PLP-dependent enzyme	0	1	0.000904898	1	-0.0484	1
chrEMRSA15:449066:G:A	putative Cys/Met metabolism PLP-dependent enzyme	NA	1	-0.0306262	1	0.137	1
chrEMRSA15:449069:G:A	putative Cys/Met metabolism PLP-dependent enzyme	0	1	-0.0126014	1	0.0179	1
chrEMRSA15:449069:G:T	putative Cys/Met metabolism PLP-dependent enzyme	NA	NA	0.0452697	1	-0.138	1
chrEMRSA15:449070:C:T	putative Cys/Met metabolism PLP-dependent enzyme	NA	NA	-3.24745e-05	1	-2.23e-05	1
chrEMRSA15:449084:A:C	putative Cys/Met metabolism PLP-dependent enzyme	NA	NA	-0.010436	1	0.093	1
chrEMRSA15:449087:C:T	putative Cys/Met metabolism PLP-dependent enzyme	0	1	0.00312697	1	-0.0583	1
chrEMRSA15:449098:A:G	putative Cys/Met metabolism PLP-dependent enzyme	NA	1	-0.0105836	1	0.102	1
chrEMRSA15:449119:A:T	putative Cys/Met metabolism PLP-dependent enzyme	NA	1	-0.0105836	1	0.102	1
chrEMRSA15:449127:C:T	putative Cys/Met metabolism PLP-dependent enzyme	0	1	0.00225645	1	-0.227	1
chrEMRSA15:449138:C:T	putative Cys/Met metabolism PLP-dependent enzyme	1.073	1	-0.0011713	1	0.0871	1
chrEMRSA15:449143:G:T	putative Cys/Met metabolism PLP-dependent enzyme	35	0.00170409	-0.0145005	1	0.342	1
chrEMRSA15:449152:T:A	putative Cys/Met metabolism PLP-dependent enzyme	0	1	-0.014965	1	0.0186	1
chrEMRSA15:449153:G:A	putative Cys/Met metabolism PLP-dependent enzyme	0	1	0.000188911	1	-0.00128	1
chrEMRSA15:449161:T:C	putative Cys/Met metabolism PLP-dependent enzyme	NA	NA	-0.0025127	1	0.0776	1
chrEMRSA15:449185:C:T	putative Cys/Met metabolism PLP-dependent enzyme	0	1	0.00128117	1	-0.0798	1
chrEMRSA15:449199:C:T	putative Cys/Met metabolism PLP-dependent enzyme	NA	NA	0.000677298	1	-0.000224	1
chrEMRSA15:449227:C:T	putative Cys/Met metabolism PLP-dependent enzyme	NA	NA	0.00880949	1	-0.0846	1
chrEMRSA15:449228:A:G	putative Cys/Met metabolism PLP-dependent enzyme	NA	NA	0.0452697	1	-0.138	1
chrEMRSA15:449236:G:A	putative Cys/Met metabolism PLP-dependent enzyme	NA	NA	0.00184169	1	-0.0344	1
chrEMRSA15:449237:G:A	putative Cys/Met metabolism PLP-dependent enzyme	NA	1	-0.0132304	1	0.789	1
chrEMRSA15:449248:T:G	putative Cys/Met metabolism PLP-dependent enzyme	NA	1	-0.00691422	1	0.02	1
chrEMRSA15:449254:G:T	putative Cys/Met metabolism PLP-dependent enzyme	NA	NA	-0.0151251	1	0.17	1
chrEMRSA15:449255:C:A	putative Cys/Met metabolism PLP-dependent enzyme	NA	1	0.00115873	1	-0.0118	1
chrEMRSA15:449260:A:C	putative Cys/Met metabolism PLP-dependent enzyme	NA	NA	0.00880949	1	-0.0846	1
chrEMRSA15:449260:A:G	putative Cys/Met metabolism PLP-dependent enzyme	NA	1	-0.0141487	1	0.276	1
chrEMRSA15:449261:G:T	putative Cys/Met metabolism PLP-dependent enzyme	NA	NA	0.0005501	1	-0.000499	1
chrEMRSA15:449277:C:T	putative Cys/Met metabolism PLP-dependent enzyme	0	1	0.00128509	1	-0.00489	1
chrEMRSA15:449285:C:T	putative Cys/Met metabolism PLP-dependent enzyme	0	1	0.0112012	1	-0.129	1
chrEMRSA15:449296:G:A	putative Cys/Met metabolism PLP-dependent enzyme	NA	NA	0.0450389	1	-0.0707	1
chrEMRSA15:449302:G:A	putative Cys/Met metabolism PLP-dependent enzyme	NA	NA	0.0452697	1	-0.138	1
chrEMRSA15:449314:A:G	putative Cys/Met metabolism PLP-dependent enzyme	NA	NA	0.00577671	1	-0.45	1
chrEMRSA15:449337:T:C	putative Cys/Met metabolism PLP-dependent enzyme	0	1	0.000761204	1	-0.0841	1
chrEMRSA15:449341:T:C	putative Cys/Met metabolism PLP-dependent enzyme	NA	NA	-0.00280786	1	0.143	1
chrEMRSA15:449360:G:A	putative Cys/Met metabolism PLP-dependent enzyme	NA	NA	0.000951243	1	-0.000209	1
chrEMRSA15:449375:C:T	putative Cys/Met metabolism PLP-dependent enzyme	0	1	0.000693148	1	-0.033	1
chrEMRSA15:449389:A:G	putative Cys/Met metabolism PLP-dependent enzyme	NA	NA	0.00184169	1	-0.0344	1
chrEMRSA15:449390:G:T	putative Cys/Met metabolism PLP-dependent enzyme	0	1	0.000383065	1	-0.126	1
chrEMRSA15:449392:C:T	putative Cys/Met metabolism PLP-dependent enzyme	0	1	-0.0142778	1	-0.0141	1
chrEMRSA15:449392:C:A	putative Cys/Met metabolism PLP-dependent enzyme	NA	1	-0.0157595	1	1	1
chrEMRSA15:449398:T:C	putative Cys/Met metabolism PLP-dependent enzyme	NA	NA	9.84796e-05	1	-0.0287	1
chrEMRSA15:449403:C:T	putative Cys/Met metabolism PLP-dependent enzyme	0	1	0.00220162	1	-0.0156	1
chrEMRSA15:449415:C:T	putative Cys/Met metabolism PLP-dependent enzyme	NA	NA	0.0452697	1	-0.138	1
chrEMRSA15:449422:T:G	putative Cys/Met metabolism PLP-dependent enzyme	0	1	0.000639799	1	-0.00591	1
chrEMRSA15:449427:A:C	putative Cys/Met metabolism PLP-dependent enzyme	1.196	1	-0.00402006	1	0.0353	1
chrEMRSA15:449443:T:C	putative Cys/Met metabolism PLP-dependent enzyme	NA	1	0.00429222	1	0.113	1
chrEMRSA15:449451:T:A	putative Cys/Met metabolism PLP-dependent enzyme	0	1	0.000173168	1	-1.64e-05	1
chrEMRSA15:449455:T:C	putative Cys/Met metabolism PLP-dependent enzyme	NA	1	-0.0292017	1	0.123	1
chrEMRSA15:449458:A:G	putative Cys/Met metabolism PLP-dependent enzyme	NA	1	-0.0184667	1	0.11	1
chrEMRSA15:449484:G:T	putative Cys/Met metabolism PLP-dependent enzyme	0	1	0.00102937	1	-0.0186	1
chrEMRSA15:449492:G:T	putative Cys/Met metabolism PLP-dependent enzyme	NA	0.000529472	-0.0157298	1	0.995	1
chrEMRSA15:449505:G:A	putative Cys/Met metabolism PLP-dependent enzyme	0	1	0.00271161	1	-0.0151	1
chrEMRSA15:449520:C:T	putative Cys/Met metabolism PLP-dependent enzyme	0	1	0.00020823	1	-1.55e-05	1
chrEMRSA15:449530:G:T	putative Cys/Met metabolism PLP-dependent enzyme	NA	NA	0.000902642	1	-0.0657	1
chrEMRSA15:449559:A:C	putative Cys/Met metabolism PLP-dependent enzyme	0	1	0.00184456	1	-0.0209	1
chrEMRSA15:449562:C:G	putative Cys/Met metabolism PLP-dependent enzyme	NA	NA	9.84796e-05	1	-0.0287	1
chrEMRSA15:449562:C:A	putative Cys/Met metabolism PLP-dependent enzyme	0	1	0.000893548	1	-0.0107	1
chrEMRSA15:449572:C:T	putative Cys/Met metabolism PLP-dependent enzyme	NA	NA	0.00303996	1	-0.0424	1
chrEMRSA15:449581:A:G	putative Cys/Met metabolism PLP-dependent enzyme	NA	NA	9.84796e-05	1	-0.0287	1
chrEMRSA15:449582:C:A	putative Cys/Met metabolism PLP-dependent enzyme	0	1	0.000766051	1	-0.0309	1
chrEMRSA15:449593:C:T	putative Cys/Met metabolism PLP-dependent enzyme	NA	NA	0.0452697	1	-0.138	1
chrEMRSA15:449597:T:C	putative Cys/Met metabolism PLP-dependent enzyme	0	1	0.000894513	1	-0.0698	1
chrEMRSA15:449605:G:A	putative Cys/Met metabolism PLP-dependent enzyme	NA	NA	-0.0178709	1	0.602	1
chrEMRSA15:449608:G:A	putative Cys/Met metabolism PLP-dependent enzyme	NA	NA	-0.0178709	1	0.602	1
chrEMRSA15:449610:G:A	putative Cys/Met metabolism PLP-dependent enzyme	0	1	0.00100916	1	-0.0359	1
chrEMRSA15:449611:T:G	putative Cys/Met metabolism PLP-dependent enzyme	NA	NA	0.0452697	1	-0.138	1
chrEMRSA15:449626:T:C	putative Cys/Met metabolism PLP-dependent enzyme	NA	NA	0.005246	1	-0.0616	1
chrEMRSA15:449631:G:T	putative Cys/Met metabolism PLP-dependent enzyme	0	1	0.00510254	1	-0.0443	1
chrEMRSA15:449650:C:A	putative Cys/Met metabolism PLP-dependent enzyme	NA	NA	0.00880949	1	-0.0846	1
chrEMRSA15:449653:T:C	putative Cys/Met metabolism PLP-dependent enzyme	NA	NA	-0.0215646	1	0.0721	1
chrEMRSA15:449660:G:C	putative Cys/Met metabolism PLP-dependent enzyme	NA	NA	0.00184169	1	-0.0344	1
chrEMRSA15:449669:A:C	putative Cys/Met metabolism PLP-dependent enzyme	NA	NA	0.00184169	1	-0.0344	1
chrEMRSA15:449673:T:G	putative Cys/Met metabolism PLP-dependent enzyme	NA	NA	0.00125411	1	-0.0756	1
chrEMRSA15:449681:G:A	putative Cys/Met metabolism PLP-dependent enzyme	0	1	0.0064457	1	-0.714	1
chrEMRSA15:449682:C:A	putative Cys/Met metabolism PLP-dependent enzyme	NA	NA	-0.0178709	1	0.602	1
chrEMRSA15:449682:C:G	putative Cys/Met metabolism PLP-dependent enzyme	12.31	1	-0.00375617	1	0.236	1
chrEMRSA15:449687:C:T	putative Cys/Met metabolism PLP-dependent enzyme	NA	0.417565	-0.0291784	1	1	1
chrEMRSA15:449700:A:G	putative Cys/Met metabolism PLP-dependent enzyme	NA	NA	0.000948693	1	-0.0313	1
chrEMRSA15:449703:T:A	putative Cys/Met metabolism PLP-dependent enzyme	NA	NA	0.000642932	1	-2.54e-05	1
chrEMRSA15:449704:G:A	putative Cys/Met metabolism PLP-dependent enzyme	NA	NA	0.00880949	1	-0.0846	1
chrEMRSA15:449707:C:T	putative Cys/Met metabolism PLP-dependent enzyme	NA	NA	-0.0178709	1	0.602	1
chrEMRSA15:449710:T:C	putative Cys/Met metabolism PLP-dependent enzyme	0	1	0.00542313	1	-0.00438	1
chrEMRSA15:449717:A:G	putative Cys/Met metabolism PLP-dependent enzyme	0	1	0.000733938	1	-0.00797	1
chrEMRSA15:449725:T:C	putative Cys/Met metabolism PLP-dependent enzyme	NA	NA	0.00880949	1	-0.0846	1
chrEMRSA15:449725:T:A	putative Cys/Met metabolism PLP-dependent enzyme	NA	NA	0	1	NA	NA
chrEMRSA15:449731:A:G	putative Cys/Met metabolism PLP-dependent enzyme	NA	NA	0.00880949	1	-0.0846	1
chrEMRSA15:449731:A:C	putative Cys/Met metabolism PLP-dependent enzyme	NA	NA	0	1	NA	NA
chrEMRSA15:449731:A:T	putative Cys/Met metabolism PLP-dependent enzyme	NA	NA	0	1	NA	NA
chrEMRSA15:449734:T:C	putative Cys/Met metabolism PLP-dependent enzyme	7.4	1	-0.0144747	1	-0.271	1
chrEMRSA15:449739:A:G	putative Cys/Met metabolism PLP-dependent enzyme	NA	NA	0.00184169	1	-0.0344	1
chrEMRSA15:449740:T:G	putative Cys/Met metabolism PLP-dependent enzyme	NA	NA	0.005246	1	-0.0616	1
chrEMRSA15:449743:C:T	putative Cys/Met metabolism PLP-dependent enzyme	0	1	0.000753482	1	-0.0243	1
chrEMRSA15:449751:C:A	putative Cys/Met metabolism PLP-dependent enzyme	0	1	0.00350786	1	-0.0389	1
chrEMRSA15:449752:T:A	putative Cys/Met metabolism PLP-dependent enzyme	NA	1	-0.00165655	1	0.0111	1
chrEMRSA15:449752:T:C	putative Cys/Met metabolism PLP-dependent enzyme	NA	NA	0	1	NA	NA
chrEMRSA15:449752:T:G	putative Cys/Met metabolism PLP-dependent enzyme	NA	NA	0	1	NA	NA
chrEMRSA15:449758:T:G	putative Cys/Met metabolism PLP-dependent enzyme	6.095	1	-0.0265029	1	0.0435	1
chrEMRSA15:449758:T:A	putative Cys/Met metabolism PLP-dependent enzyme	0	1	0.00440939	1	-0.0308	1
chrEMRSA15:449764:C:G	putative Cys/Met metabolism PLP-dependent enzyme	0	1	0.00264697	1	-0.0204	1
chrEMRSA15:449764:C:A	putative Cys/Met metabolism PLP-dependent enzyme	NA	NA	-0.0109945	1	0.279	1
chrEMRSA15:449764:C:T	putative Cys/Met metabolism PLP-dependent enzyme	NA	NA	0.00184169	1	-0.0344	1
chrEMRSA15:449766:A:G	putative Cys/Met metabolism PLP-dependent enzyme	NA	NA	0.000902642	1	-0.0657	1
chrEMRSA15:449782:A:T	putative Cys/Met metabolism PLP-dependent enzyme	NA	NA	0.0452697	1	-0.138	1
chrEMRSA15:449790:T:C	putative Cys/Met metabolism PLP-dependent enzyme	0	1	0.000767949	1	-0.00977	1
chrEMRSA15:449791:G:A	putative Cys/Met metabolism PLP-dependent enzyme	NA	NA	0.00092327	1	-0.0308	1
chrEMRSA15:449792:A:G	putative Cys/Met metabolism PLP-dependent enzyme	NA	1	0.00115873	1	-0.0118	1
chrEMRSA15:449795:G:A	putative Cys/Met metabolism PLP-dependent enzyme	6.095	1	-0.0257075	1	0.0431	1
chrEMRSA15:449800:A:T	putative Cys/Met metabolism PLP-dependent enzyme	0	1	0.00196432	1	-0.0202	1
chrEMRSA15:449800:A:C	putative Cys/Met metabolism PLP-dependent enzyme	NA	NA	0	1	NA	NA
chrEMRSA15:449803:A:G	putative Cys/Met metabolism PLP-dependent enzyme	0	1	0.00189711	1	-0.0191	1
chrEMRSA15:449806:T:C	putative Cys/Met metabolism PLP-dependent enzyme	0	1	0.000806074	1	-0.0343	1
chrEMRSA15:449818:G:A	putative Cys/Met metabolism PLP-dependent enzyme	NA	1	-0.00236711	1	0.0107	1
chrEMRSA15:449818:G:T	putative Cys/Met metabolism PLP-dependent enzyme	NA	NA	0	1	NA	NA
chrEMRSA15:449823:A:G	putative Cys/Met metabolism PLP-dependent enzyme	NA	1	-0.000257085	1	0.00649	1
chrEMRSA15:449823:A:T	putative Cys/Met metabolism PLP-dependent enzyme	NA	NA	0	1	NA	NA
chrEMRSA15:449823:A:C	putative Cys/Met metabolism PLP-dependent enzyme	NA	NA	0	1	NA	NA
chrEMRSA15:449833:G:T	putative Cys/Met metabolism PLP-dependent enzyme	NA	NA	0.00880949	1	-0.0846	1
chrEMRSA15:449845:A:G	putative Cys/Met metabolism PLP-dependent enzyme	NA	1	0.00839499	1	-0.122	1
chrEMRSA15:449855:T:C	putative Cys/Met metabolism PLP-dependent enzyme	NA	NA	0.000902642	1	-0.0657	1
chrEMRSA15:449861:G:A	putative Cys/Met metabolism PLP-dependent enzyme	NA	NA	0.000162883	1	-0.000471	1
chrEMRSA15:449866:G:A	putative Cys/Met metabolism PLP-dependent enzyme	NA	1	0.00145619	1	-0.0255	1
chrEMRSA15:449873:T:C	putative Cys/Met metabolism PLP-dependent enzyme	NA	NA	0.00184169	1	-0.0344	1
chrEMRSA15:449880:C:G	putative Cys/Met metabolism PLP-dependent enzyme	0	1	0.000801581	1	-0.0201	1
chrEMRSA15:449880:C:T	putative Cys/Met metabolism PLP-dependent enzyme	0	1	0.000859779	1	-0.0614	1
chrEMRSA15:449884:A:T	putative Cys/Met metabolism PLP-dependent enzyme	0	1	0.00246472	1	-0.0936	1
chrEMRSA15:449891:C:T	putative Cys/Met metabolism PLP-dependent enzyme	NA	1	-0.033358	1	0.129	1
chrEMRSA15:449899:A:G	putative Cys/Met metabolism PLP-dependent enzyme	0	1	0.00404042	1	-0.065	1
chrEMRSA15:449901:A:G	putative Cys/Met metabolism PLP-dependent enzyme	0	1	0.000806806	1	-0.0128	1
chrEMRSA15:449902:T:C	putative Cys/Met metabolism PLP-dependent enzyme	NA	NA	0.000902642	1	-0.0657	1
chrEMRSA15:449908:C:T	putative Cys/Met metabolism PLP-dependent enzyme	NA	1	0.038609	1	0.000101	1
chrEMRSA15:449912:C:T	putative Cys/Met metabolism PLP-dependent enzyme	NA	NA	9.84796e-05	1	-0.0287	1
chrEMRSA15:449913:C:T	putative Cys/Met metabolism PLP-dependent enzyme	0	1	0.00107468	1	-0.0352	1
chrEMRSA15:449916:C:T	putative Cys/Met metabolism PLP-dependent enzyme	NA	NA	0.00582766	1	-0.0889	1
chrEMRSA15:449926:A:G	putative Cys/Met metabolism PLP-dependent enzyme	0	1	0.00127645	1	-0.0613	1
chrEMRSA15:449930:A:G	putative Cys/Met metabolism PLP-dependent enzyme	0	1	0.00389615	1	-0.0634	1
chrEMRSA15:449937:G:A	putative Cys/Met metabolism PLP-dependent enzyme	0	1	0.000555465	1	-0.0415	1
chrEMRSA15:449944:A:G	putative Cys/Met metabolism PLP-dependent enzyme	NA	1	-0.00108735	1	0.0902	1
chrEMRSA15:449950:A:G	putative Cys/Met metabolism PLP-dependent enzyme	NA	NA	0.00582766	1	-0.0889	1
chrEMRSA15:449966:G:A	putative Cys/Met metabolism PLP-dependent enzyme	0	1	0.00213183	1	-0.074	1
chrEMRSA15:449995:G:C	putative Cys/Met metabolism PLP-dependent enzyme	NA	1	-0.0565118	1	0.121	1
chrEMRSA15:449995:G:A	putative Cys/Met metabolism PLP-dependent enzyme	0	1	0.0397389	1	-0.0253	1
chrEMRSA15:449997:A:G	putative Cys/Met metabolism PLP-dependent enzyme	NA	NA	0.00577671	1	-0.45	1
chrEMRSA15:450007:A:T	putative Cys/Met metabolism PLP-dependent enzyme	NA	NA	0.00880949	1	-0.0846	1
chrEMRSA15:450013:A:G	putative Cys/Met metabolism PLP-dependent enzyme	0	1	0.000339315	1	-0.0588	1
chrEMRSA15:450022:G:T	putative Cys/Met metabolism PLP-dependent enzyme	NA	NA	-0.0293763	1	0.261	1
chrEMRSA15:450023:T:C	putative Cys/Met metabolism PLP-dependent enzyme	NA	1	0.00719764	1	0.106	1
chrEMRSA15:450036:C:T		NA	NA	-0.014702	1	0.283	1
chrEMRSA15:450043:G:A		NA	1	-0.006941	1	0.0429	1
chrEMRSA15:450055:G:A		1.272	1	-0.00166359	1	0.0244	1
chrEMRSA15:450057:G:C		0	1	0.0204311	1	-0.296	1
chrEMRSA15:450058:T:A		1.094	1	-0.00254674	1	0.0392	1
chrEMRSA15:450058:T:G		NA	NA	0	1	NA	NA
chrEMRSA15:450063:C:T		0	1	0.00139065	1	-0.0194	1
chrEMRSA15:450064:G:A		0.9665	1	0.00401021	1	-0.054	1
chrEMRSA15:450064:G:T		0	1	0.00833652	1	-0.637	1
chrEMRSA15:450064:G:C		NA	NA	0.00184169	1	-0.0344	1
chrEMRSA15:450066:T:A		0	1	0.00472668	1	-0.213	1
chrEMRSA15:450067:T:A		0	1	0.00481235	1	-0.2	1
chrEMRSA15:450068:G:T		1.78	1	-0.00359181	1	0.0633	1
chrEMRSA15:450071:G:A		0	1	9.83744e-05	1	-2.94e-05	1
chrEMRSA15:450074:C:T		1.5	1	-0.000846465	1	0.0443	1
chrEMRSA15:450080:T:A		0.2812	1	0.00698828	1	-0.161	1
chrEMRSA15:450083:G:A		NA	NA	0.005246	1	-0.0616	1
chrEMRSA15:450090:c:cT		11.26	1	-0.0180341	1	0.0395	1
chrEMRSA15:450090:c:cTT		1.184	1	0.00227021	1	0.0103	1
chrEMRSA15:450090:c:cTTT		0	1	0.00143279	1	-0.0572	1
chrEMRSA15:450096:t:tA		NA	NA	0.00367118	1	0.02	1
chrEMRSA15:450100:C:T		0	1	0.0353963	1	-0.0573	1
chrEMRSA15:450101:G:A		0	1	0.000509073	1	-0.0081	1
chrEMRSA15:450102:A:G		0	1	0.0358022	1	-0.0576	1
chrEMRSA15:450105:T:C		0	1	0.003033	1	-0.0147	1
chrEMRSA15:450110:A:C		1.698	1	-0.00458154	1	0.000677	1
chrEMRSA15:450111:T:A		1.629	1	-0.00379235	1	-0.00573	1
chrEMRSA15:450113:T:C		NA	0.0110975	-0.0145842	1	0.981	1
chrEMRSA15:450114:C:A		0.17	1	0.0170977	1	-0.13	1
chrEMRSA15:450117:A:G		1.604	1	-0.00234683	1	0.000399	1
chrEMRSA15:450117:A:T		NA	NA	0	1	NA	NA
chrEMRSA15:450122:C:A		0.7456	1	0.000676519	1	-0.00481	1
chrEMRSA15:450122:C:G		NA	NA	9.84796e-05	1	-0.0287	1
chrEMRSA15:450123:G:A		0	1	0.030834	1	-0.0431	1
chrEMRSA15:450126:G:A		0.575	1	0.00324334	1	-0.0486	1
chrEMRSA15:450129:G:C		NA	NA	0.00058292	1	-0.000481	1
chrEMRSA15:450131:G:C		0.1667	1	0.00541164	1	-0.0251	1
chrEMRSA15:450131:G:A		NA	NA	0	1	NA	NA
chrEMRSA15:450133:A:T		0.1505	1	0.00717866	1	-0.0441	1
chrEMRSA15:450137:C:G		0.4901	1	-0.00430307	1	0.00957	1
chrEMRSA15:450137:C:T		0.2366	1	0.00377389	1	-0.0493	1
chrEMRSA15:450137:C:A		NA	NA	0	1	NA	NA
chrEMRSA15:450139:G:A		0.08679	1	0.0137369	1	-0.138	1
chrEMRSA15:450140:G:A		0	1	0.00273147	1	-0.162	1
chrEMRSA15:450141:T:A		0.4045	1	-0.00770263	1	0.00958	1
chrEMRSA15:450141:T:C		NA	NA	0	1	NA	NA
chrEMRSA15:450141:T:G		NA	NA	0	1	NA	NA
chrEMRSA15:450151:T:G		0.6911	1	0.00485172	1	-0.0302	1
chrEMRSA15:450152:C:G		0.532	1	0.00640396	1	-0.0266	1
chrEMRSA15:450158:A:G		0	1	-0.000416458	1	-0.000152	1
chrEMRSA15:450161:C:T		0.948	1	0.00418444	1	-0.0121	1
chrEMRSA15:450162:G:C		NA	NA	0.00184169	1	-0.0344	1
chrEMRSA15:450179:C:T		36.25	1	-0.0293669	1	0.031	1
chrEMRSA15:450179:C:G		NA	NA	0	1	NA	NA
chrEMRSA15:450179:C:A		NA	NA	0	1	NA	NA
chrEMRSA15:450180:C:A		0	1	0.000730651	1	-0.00687	1
chrEMRSA15:450186:A:T		NA	NA	0.00184169	1	-0.0344	1
chrEMRSA15:450190:A:G		0	1	-0.0191334	1	-0.000253	1
chrEMRSA15:450190:A:T		NA	NA	0	1	NA	NA
chrEMRSA15:450190:A:C		NA	NA	0	1	NA	NA
chrEMRSA15:450192:C:G		0	1	0.00081981	1	-0.126	1
chrEMRSA15:450196:G:A		0	1	0.00261925	1	-0.00479	1
chrEMRSA15:450199:A:T		NA	NA	-0.0067484	1	0.0572	1
chrEMRSA15:450202:T:A		1.097	1	0.000181492	1	0.0133	1
chrEMRSA15:450202:T:G		NA	NA	0	1	NA	NA
chrEMRSA15:450203:G:A		0	1	0.000840381	1	-0.0349	1
chrEMRSA15:450207:T:C		NA	NA	0.000948693	1	-0.0313	1
chrEMRSA15:450208:G:A		0.4202	1	-0.00754907	1	0.0115	1
chrEMRSA15:450209:C:A		0.6018	1	0.00741308	1	-0.0447	1
chrEMRSA15:450212:at:aTt		NA	1	-0.00400165	1	0.0507	1
chrEMRSA15:450212:at:aTTt		0	1	0.000780098	1	-0.0324	1
chrEMRSA15:450212:at:a		0	1	0.00109074	1	-0.0455	1
chrEMRSA15:450218:T:A		0	1	0.00156613	1	-0.0295	1
chrEMRSA15:450219:A:T		0	1	0.00376881	1	-0.0189	1
chrEMRSA15:450220:A:T		0	1	0.000287558	1	-0.00987	1
chrEMRSA15:450220:at:aTt		0	1	0.000847311	1	-0.0422	1
chrEMRSA15:450220:at:a		0	1	0.000678305	1	-0.00732	1
chrEMRSA15:450221:T:C		NA	NA	0.005246	1	-0.0616	1
chrEMRSA15:450235:C:T		0	1	0.00120129	1	-0.0191	1
chrEMRSA15:450236:G:A		0	1	0.00443028	1	-0.17	1
chrEMRSA15:450237:G:A		0	1	0.000808225	1	-0.0334	1
chrEMRSA15:450238:C:T		0	1	0.00187594	1	-0.0199	1
chrEMRSA15:450238:C:A		0	1	0.00053393	1	-0.0041	1
chrEMRSA15:450239:A:G		NA	NA	0.000119797	1	-0.000218	1
chrEMRSA15:450244:G:T		0	1	0.00119207	1	-0.0733	1
chrEMRSA15:450245:T:C		0	1	0.000870907	1	-0.0199	1
chrEMRSA15:450246:A:G		NA	NA	-0.00280786	1	0.143	1
chrEMRSA15:450250:A:G		0	1	0.00967292	1	-0.595	1
chrEMRSA15:450251:C:T		0	1	0.000124535	1	-0.0333	1
chrEMRSA15:450253:A:G		NA	NA	0.00577671	1	-0.45	1
chrEMRSA15:450260:C:T		0	1	0.00156345	1	-0.0151	1
chrEMRSA15:450267:A:G		NA	NA	0.00880949	1	-0.0846	1
chrEMRSA15:450275:T:C		0	1	0.00254266	1	-0.069	1
chrEMRSA15:450276:G:A		0	1	0.00161953	1	-0.0706	1
chrEMRSA15:450277:C:T		0	1	0.00299098	1	-0.191	1
chrEMRSA15:450279:C:T		NA	1	-0.0136131	1	0.00135	1
chrEMRSA15:450279:C:A		0	1	2.40272e-05	1	-5.5e-05	1
chrEMRSA15:450285:C:A		0	1	0.000737176	1	-0.057	1
chrEMRSA15:450286:C:T		0	1	5.90433e-06	1	-0.000209	1
chrEMRSA15:450292:G:A		NA	NA	0.00684157	1	-0.048	1
chrEMRSA15:450293:A:G		1.049	1	-0.00130686	1	0.111	1
chrEMRSA15:450294:T:A		NA	1	-0.00932226	1	-0.000538	1
chrEMRSA15:450294:T:C		NA	NA	0	1	NA	NA
chrEMRSA15:450294:T:G		NA	NA	0	1	NA	NA
chrEMRSA15:450296:A:G		NA	1	-0.00910899	1	-0.00133	1
chrEMRSA15:450296:A:T		NA	NA	0	1	NA	NA
chrEMRSA15:450302:A:G		0	1	0.00368744	1	-0.0913	1
chrEMRSA15:450304:T:A		0	1	0.00519687	1	-0.229	1
chrEMRSA15:450307:G:A		NA	NA	0.00184169	1	-0.0344	1
chrEMRSA15:450307:G:T		NA	NA	0.00446475	1	-0.0608	1
chrEMRSA15:450308:T:A		2.667	1	0.00843413	1	-0.353	1
chrEMRSA15:450312:a:aG		1.062	1	1.8034e-05	1	0.0332	1
chrEMRSA15:450315:G:T		0	1	0.00434489	1	-0.339	1
chrEMRSA15:450315:g:gT		NA	NA	0.00143625	1	-0.0807	1
chrEMRSA15:450318:G:T		0.5626	1	0.00785658	1	-0.0619	1
chrEMRSA15:450319:A:T		0.7111	1	0.00371753	1	-0.0332	1
chrEMRSA15:450321:g:gC		NA	NA	0.000988801	1	-0.00046	1
chrEMRSA15:450323:T:C	ABC transporter ATP-binding protein	NA	1	-0.0120713	1	0.801	1
chrEMRSA15:450339:G:A	ABC transporter ATP-binding protein	0.6493	1	0.0043318	1	-0.00618	1
chrEMRSA15:450339:G:C	ABC transporter ATP-binding protein	NA	NA	0	1	NA	NA
chrEMRSA15:450342:A:T	ABC transporter ATP-binding protein	0.8209	1	0.000224812	1	-0.00792	1
chrEMRSA15:450342:A:C	ABC transporter ATP-binding protein	NA	NA	0	1	NA	NA
chrEMRSA15:450360:A:G	ABC transporter ATP-binding protein	NA	NA	0.00336361	1	0.00959	1
chrEMRSA15:450363:G:A	ABC transporter ATP-binding protein	NA	NA	0.00336361	1	0.00959	1
chrEMRSA15:450369:A:T	ABC transporter ATP-binding protein	0	1	0.00160209	1	-0.0471	1
chrEMRSA15:450371:A:C	ABC transporter ATP-binding protein	0.5043	1	0.000465305	1	0.000859	1
chrEMRSA15:450376:C:G	ABC transporter ATP-binding protein	0.9411	1	0.00401326	1	-0.0352	1
chrEMRSA15:450376:C:A	ABC transporter ATP-binding protein	NA	NA	0	1	NA	NA
chrEMRSA15:450376:C:T	ABC transporter ATP-binding protein	NA	NA	0	1	NA	NA
chrEMRSA15:450384:A:G	ABC transporter ATP-binding protein	0.9756	1	0.000215033	1	-0.0172	1
chrEMRSA15:450384:A:T	ABC transporter ATP-binding protein	NA	NA	0	1	NA	NA
chrEMRSA15:450387:A:G	ABC transporter ATP-binding protein	0.9029	1	0.000117679	1	-0.0169	1
chrEMRSA15:450387:A:C	ABC transporter ATP-binding protein	NA	NA	0	1	NA	NA
chrEMRSA15:450390:T:C	ABC transporter ATP-binding protein	1.111	1	-0.00440464	1	0.00577	1
chrEMRSA15:450390:T:G	ABC transporter ATP-binding protein	NA	NA	0	1	NA	NA
chrEMRSA15:450390:T:A	ABC transporter ATP-binding protein	NA	NA	0	1	NA	NA
chrEMRSA15:450401:A:C	ABC transporter ATP-binding protein	4.771	1	-0.0360122	1	0.063	1
chrEMRSA15:450401:A:G	ABC transporter ATP-binding protein	NA	NA	0	1	NA	NA
chrEMRSA15:450401:A:T	ABC transporter ATP-binding protein	NA	NA	0	1	NA	NA
chrEMRSA15:450405:C:T	ABC transporter ATP-binding protein	0	1	0.000703751	1	-0.0274	1
chrEMRSA15:450410:G:A	ABC transporter ATP-binding protein	NA	NA	0.00195204	1	-0.00128	1
chrEMRSA15:450418:at:a	ABC transporter ATP-binding protein	0	1	0.00130504	1	-0.0442	1
chrEMRSA15:450438:C:T	ABC transporter ATP-binding protein	3.011	1	-0.033349	1	0.0837	1
chrEMRSA15:450438:C:A	ABC transporter ATP-binding protein	NA	NA	0	1	NA	NA
chrEMRSA15:450446:C:T	ABC transporter ATP-binding protein	0	1	0.00165291	1	-0.0842	1
chrEMRSA15:450447:T:A	ABC transporter ATP-binding protein	2.528	1	-0.0328056	1	0.0648	1
chrEMRSA15:450447:T:G	ABC transporter ATP-binding protein	NA	NA	0	1	NA	NA
chrEMRSA15:450447:T:C	ABC transporter ATP-binding protein	NA	NA	0	1	NA	NA
chrEMRSA15:450455:G:A	ABC transporter ATP-binding protein	0	1	0.000665171	1	-0.00482	1
chrEMRSA15:450457:A:G	ABC transporter ATP-binding protein	0	1	0.000575067	1	-0.0112	1
chrEMRSA15:450459:G:A	ABC transporter ATP-binding protein	5	1	-0.0041742	1	0.0155	1
chrEMRSA15:450463:G:A	ABC transporter ATP-binding protein	0	1	0.000670391	1	-0.00478	1
chrEMRSA15:450468:A:G	ABC transporter ATP-binding protein	0	1	0.00462339	1	-0.417	1
chrEMRSA15:450471:C:A	ABC transporter ATP-binding protein	0	1	0.00109074	1	-0.0455	1
chrEMRSA15:450471:C:T	ABC transporter ATP-binding protein	1.703	1	-0.00300311	1	0.128	1
chrEMRSA15:450474:G:A	ABC transporter ATP-binding protein	NA	1	-0.0077302	1	0.442	1
chrEMRSA15:450488:C:T	ABC transporter ATP-binding protein	0	1	0.000932501	1	-0.0645	1
chrEMRSA15:450495:A:G	ABC transporter ATP-binding protein	0.884	1	-0.00098895	1	0.00164	1
chrEMRSA15:450495:A:T	ABC transporter ATP-binding protein	NA	NA	0	1	NA	NA
chrEMRSA15:450495:A:C	ABC transporter ATP-binding protein	NA	NA	0	1	NA	NA
chrEMRSA15:450497:G:A	ABC transporter ATP-binding protein	0.8862	1	-0.00180721	1	0.00581	1
chrEMRSA15:450497:G:C	ABC transporter ATP-binding protein	NA	NA	0	1	NA	NA
chrEMRSA15:450497:G:T	ABC transporter ATP-binding protein	NA	NA	0	1	NA	NA
chrEMRSA15:450501:T:A	ABC transporter ATP-binding protein	0.6038	1	0.00860669	1	-0.0216	1
chrEMRSA15:450501:T:C	ABC transporter ATP-binding protein	NA	NA	0	1	NA	NA
chrEMRSA15:450501:T:G	ABC transporter ATP-binding protein	NA	NA	0	1	NA	NA
chrEMRSA15:450508:C:A	ABC transporter ATP-binding protein	0.7747	1	0.00573165	1	-0.0175	1
chrEMRSA15:450508:C:T	ABC transporter ATP-binding protein	NA	NA	0	1	NA	NA
chrEMRSA15:450508:C:G	ABC transporter ATP-binding protein	NA	NA	0	1	NA	NA
chrEMRSA15:450519:A:G	ABC transporter ATP-binding protein	NA	1	-0.00494074	1	0.0564	1
chrEMRSA15:450520:C:T	ABC transporter ATP-binding protein	0	1	-0.000122612	1	-2.12e-05	1
chrEMRSA15:450531:G:A	ABC transporter ATP-binding protein	0	1	0.000589161	1	-0.0151	1
chrEMRSA15:450540:T:C	ABC transporter ATP-binding protein	0.5693	1	0.000326502	1	0.0282	1
chrEMRSA15:450540:T:A	ABC transporter ATP-binding protein	NA	NA	0	1	NA	NA
chrEMRSA15:450543:A:T	ABC transporter ATP-binding protein	0	1	0.00159813	1	-0.0946	1
chrEMRSA15:450553:C:A	ABC transporter ATP-binding protein	0	1	0.00129053	1	-0.0182	1
chrEMRSA15:450555:A:G	ABC transporter ATP-binding protein	0	1	0.00143432	1	-0.0127	1
chrEMRSA15:450558:A:T	ABC transporter ATP-binding protein	0	1	0.00164847	1	-0.0173	1
chrEMRSA15:450561:A:T	ABC transporter ATP-binding protein	0.8769	1	-0.0078354	1	0.0381	1
chrEMRSA15:450564:A:G	ABC transporter ATP-binding protein	1.054	1	-0.00978698	1	0.0234	1
chrEMRSA15:450574:G:A	ABC transporter ATP-binding protein	0	1	0.000430859	1	-0.0265	1
chrEMRSA15:450587:A:G	ABC transporter ATP-binding protein	0	1	0.00361283	1	-0.291	1
chrEMRSA15:450590:A:G	ABC transporter ATP-binding protein	NA	NA	0.000878187	1	-0.000193	1
chrEMRSA15:450594:C:T	ABC transporter ATP-binding protein	0.7727	1	-0.000860323	1	0.00442	1
chrEMRSA15:450601:T:C	ABC transporter ATP-binding protein	0.6575	1	0.00632359	1	-0.0113	1
chrEMRSA15:450601:T:A	ABC transporter ATP-binding protein	NA	NA	0	1	NA	NA
chrEMRSA15:450603:A:G	ABC transporter ATP-binding protein	2.029	1	-0.00423798	1	-0.0947	1
chrEMRSA15:450615:C:G	ABC transporter ATP-binding protein	NA	1	0.0076108	1	0.0134	1
chrEMRSA15:450615:C:T	ABC transporter ATP-binding protein	NA	NA	0	1	NA	NA
chrEMRSA15:450615:C:A	ABC transporter ATP-binding protein	NA	NA	0	1	NA	NA
chrEMRSA15:450628:G:A	ABC transporter ATP-binding protein	NA	1	-0.0124048	1	0.846	1
chrEMRSA15:450633:A:T	ABC transporter ATP-binding protein	NA	NA	0.0455944	1	0.0013	1
chrEMRSA15:450639:A:G	ABC transporter ATP-binding protein	NA	NA	0.0455944	1	0.0013	1
chrEMRSA15:450655:A:G	ABC transporter ATP-binding protein	0	1	0.00131332	1	-0.0102	1
chrEMRSA15:450664:A:G	ABC transporter ATP-binding protein	0	1	0.00213657	1	-0.117	1
chrEMRSA15:450673:A:C	ABC transporter ATP-binding protein	NA	NA	0.00238655	1	0.0502	1
chrEMRSA15:450677:A:G	ABC transporter ATP-binding protein	0	1	0.000701405	1	-0.00597	1
chrEMRSA15:450681:A:C	ABC transporter ATP-binding protein	NA	NA	0.000305666	1	0.461	1
chrEMRSA15:450687:G:A	ABC transporter ATP-binding protein	0	1	-0.00803568	1	0.025	1
chrEMRSA15:450689:A:G	ABC transporter ATP-binding protein	0	1	0.00170956	1	-0.143	1
chrEMRSA15:450702:T:C	ABC transporter ATP-binding protein	NA	NA	6.98638e-05	1	-2.32e-05	1
chrEMRSA15:450711:G:A	ABC transporter ATP-binding protein	NA	NA	-0.00263153	1	0.0715	1
chrEMRSA15:450726:C:T	ABC transporter ATP-binding protein	NA	NA	0.00577671	1	-0.45	1
chrEMRSA15:450728:A:G	ABC transporter ATP-binding protein	NA	NA	0.00577671	1	-0.45	1
chrEMRSA15:450738:T:A	ABC transporter ATP-binding protein	NA	1	-0.0173129	1	0.0264	1
chrEMRSA15:450744:A:G	ABC transporter ATP-binding protein	NA	NA	0.00287816	1	0.174	1
chrEMRSA15:450746:C:T	ABC transporter ATP-binding protein	0	1	0.000277709	1	-0.000446	1
chrEMRSA15:450747:T:G	ABC transporter ATP-binding protein	NA	NA	0.00287816	1	0.174	1
chrEMRSA15:450747:T:A	ABC transporter ATP-binding protein	NA	NA	0	1	NA	NA
chrEMRSA15:450753:G:T	ABC transporter ATP-binding protein	NA	1	0.039061	1	-0.00567	1
chrEMRSA15:450753:G:A	ABC transporter ATP-binding protein	NA	1	-0.000131569	1	0.00128	1
chrEMRSA15:450753:G:C	ABC transporter ATP-binding protein	0	1	-0.000189182	1	-2.21e-05	1
chrEMRSA15:450765:G:A	ABC transporter ATP-binding protein	NA	NA	0.00687665	1	0.0468	1
chrEMRSA15:450765:G:C	ABC transporter ATP-binding protein	NA	NA	0	1	NA	NA
chrEMRSA15:450766:G:A	ABC transporter ATP-binding protein	NA	NA	0.000793523	1	-0.00029	1
chrEMRSA15:450769:G:A	ABC transporter ATP-binding protein	0	1	0.000555465	1	-0.0415	1
chrEMRSA15:450783:G:T	ABC transporter ATP-binding protein	NA	1	0.00555197	1	-0.000796	1
chrEMRSA15:450798:G:A	ABC transporter ATP-binding protein	0	1	0.00119266	1	-0.0375	1
chrEMRSA15:450807:C:T	ABC transporter ATP-binding protein	NA	NA	0.00143625	1	-0.0807	1
chrEMRSA15:450807:C:A	ABC transporter ATP-binding protein	NA	NA	0.000948693	1	-0.0313	1
chrEMRSA15:450812:G:A	ABC transporter ATP-binding protein	0	1	0.00307094	1	-0.232	1
chrEMRSA15:450813:C:T	ABC transporter ATP-binding protein	NA	1	0.00555197	1	-0.000796	1
chrEMRSA15:450820:G:T	ABC transporter ATP-binding protein	0	1	0.000831345	1	-0.0348	1
chrEMRSA15:450828:C:T	ABC transporter ATP-binding protein	NA	NA	-0.014702	1	0.283	1
chrEMRSA15:450838:C:T	ABC transporter ATP-binding protein	0	1	0.000816029	1	-0.0179	1
chrEMRSA15:450854:C:T	ABC transporter ATP-binding protein	0	1	0.00112221	1	-0.0101	1
chrEMRSA15:450880:A:G	ABC transporter ATP-binding protein	0	1	0.000665801	1	-0.0258	1
chrEMRSA15:450891:tg:t	ABC transporter ATP-binding protein	0	1	0.000289024	1	-0.0119	1
chrEMRSA15:450907:A:T	ABC transporter ATP-binding protein	NA	NA	-0.0178709	1	0.602	1
chrEMRSA15:450919:G:A	ABC transporter ATP-binding protein	NA	1	-0.00185007	1	0.00681	1
chrEMRSA15:450925:C:T	ABC transporter ATP-binding protein	0	1	8.08196e-05	1	-2.7e-06	1
chrEMRSA15:450928:G:A	ABC transporter ATP-binding protein	NA	NA	9.84796e-05	1	-0.0287	1
chrEMRSA15:450939:C:T	ABC transporter ATP-binding protein	NA	NA	-0.00280786	1	0.143	1
chrEMRSA15:450964:G:A	ABC transporter ATP-binding protein	0	1	0.000759968	1	-0.012	1
chrEMRSA15:450972:G:T	ABC transporter ATP-binding protein	NA	1	-0.0121353	1	-0.000499	1
chrEMRSA15:450973:C:A	ABC transporter ATP-binding protein	NA	NA	-0.0293763	1	0.261	1
chrEMRSA15:450990:A:C	ABC transporter ATP-binding protein	NA	1	0.00555197	1	-0.000796	1
chrEMRSA15:450990:A:G	ABC transporter ATP-binding protein	NA	NA	0.00764671	1	-0.0501	1
chrEMRSA15:450994:G:A	ABC transporter ATP-binding protein	0	1	0.00232843	1	-0.0602	1
chrEMRSA15:451005:G:A	ABC transporter ATP-binding protein	NA	1	0.0083524	1	-0.0158	1
chrEMRSA15:451010:G:T	ABC transporter ATP-binding protein	35	0.00170409	-0.0145005	1	0.342	1
chrEMRSA15:451012:C:T	ABC transporter ATP-binding protein	0	1	0.0112012	1	-0.129	1
chrEMRSA15:451014:T:C	ABC transporter ATP-binding protein	NA	1	0.00829371	1	-0.00939	1
chrEMRSA15:451025:C:T	ABC transporter ATP-binding protein	NA	NA	0.00577671	1	-0.45	1
chrEMRSA15:451032:T:A	ABC transporter ATP-binding protein	NA	1	0.000750461	1	0.0215	1
chrEMRSA15:451051:G:T	ABC transporter ATP-binding protein	0	1	0.00367517	1	-0.229	1
chrEMRSA15:451056:A:T	ABC transporter ATP-binding protein	NA	1	-0.00311685	1	0.0146	1
chrEMRSA15:451059:G:A	ABC transporter ATP-binding protein	NA	1	-0.00348889	1	0.012	1
chrEMRSA15:451068:A:G	ABC transporter ATP-binding protein	NA	1	0.0025749	1	0.00298	1
chrEMRSA15:451068:A:T	ABC transporter ATP-binding protein	NA	NA	0	1	NA	NA
chrEMRSA15:451071:T:C	ABC transporter ATP-binding protein	NA	1	0.00258688	1	0.0123	1
chrEMRSA15:451071:T:G	ABC transporter ATP-binding protein	NA	NA	0	1	NA	NA
chrEMRSA15:451072:A:C	ABC transporter ATP-binding protein	NA	NA	0.030959	1	-0.00525	1
chrEMRSA15:451072:A:T	ABC transporter ATP-binding protein	NA	NA	0	1	NA	NA
chrEMRSA15:451074:A:G	ABC transporter ATP-binding protein	NA	NA	-0.00164178	1	0.0227	1
chrEMRSA15:451085:G:A	ABC transporter ATP-binding protein	NA	NA	-0.00263153	1	0.0715	1
chrEMRSA15:451086:T:G	ABC transporter ATP-binding protein	NA	NA	0.000970639	1	-0.123	1
chrEMRSA15:451088:G:A	ABC transporter ATP-binding protein	0	1	0.0017718	1	-0.182	1
chrEMRSA15:451098:C:T	ABC transporter ATP-binding protein	NA	1	0.000750461	1	0.0215	1
chrEMRSA15:451099:G:A	ABC transporter ATP-binding protein	NA	NA	0.0452697	1	-0.138	1
chrEMRSA15:451100:A:C	ABC transporter ATP-binding protein	NA	NA	0.00100074	1	-0.0364	1
chrEMRSA15:451109:G:A	ABC transporter ATP-binding protein	0	1	0.00490818	1	-0.155	1
chrEMRSA15:451112:A:G	ABC transporter ATP-binding protein	NA	1	0.003586	1	0.121	1
chrEMRSA15:451134:C:A	ABC transporter ATP-binding protein	0	1	0.00110683	1	-0.0866	1
chrEMRSA15:451135:G:A	ABC transporter ATP-binding protein	0	1	0.00416276	1	-0.0567	1
chrEMRSA15:451141:G:A	ABC transporter ATP-binding protein	0	1	0.00111909	1	-0.0381	1
chrEMRSA15:451148:A:G	ABC transporter ATP-binding protein	0	1	0.00163549	1	-0.0514	1
chrEMRSA15:451150:G:A	ABC transporter ATP-binding protein	NA	NA	0.0452697	1	-0.138	1
chrEMRSA15:451160:C:T	ABC transporter ATP-binding protein	0	1	0.000905653	1	-0.0892	1
chrEMRSA15:451162:A:G	ABC transporter ATP-binding protein	NA	NA	-0.00263153	1	0.0715	1
chrEMRSA15:451176:G:A	ABC transporter ATP-binding protein	NA	NA	0.00184169	1	-0.0344	1
chrEMRSA15:451183:A:C	ABC transporter ATP-binding protein	NA	NA	0.00100074	1	-0.0364	1
chrEMRSA15:451187:G:A	ABC transporter ATP-binding protein	NA	NA	0.00184169	1	-0.0344	1
chrEMRSA15:451191:C:T	ABC transporter ATP-binding protein	NA	NA	0.00973174	1	-0.0417	1
chrEMRSA15:451202:A:G	ABC transporter ATP-binding protein	NA	NA	0.000902642	1	-0.0657	1
chrEMRSA15:451203:A:T	ABC transporter ATP-binding protein	0	1	0.00360325	1	-0.0781	1
chrEMRSA15:451205:T:A	ABC transporter ATP-binding protein	NA	NA	0.000436584	1	-0.000145	1
chrEMRSA15:451218:T:C	ABC transporter ATP-binding protein	NA	NA	0.0466293	1	-0.414	1
chrEMRSA15:451221:G:C	ABC transporter ATP-binding protein	0	1	0.000704953	1	-0.00354	1
chrEMRSA15:451240:A:G	ABC transporter ATP-binding protein	0	1	0.00079189	1	-0.0318	1
chrEMRSA15:451245:A:T	ABC transporter ATP-binding protein	NA	NA	0.00245017	1	-0.0694	1
chrEMRSA15:451261:C:A	ABC transporter ATP-binding protein	0	1	0.00221847	1	-0.0592	1
chrEMRSA15:451272:G:A	ABC transporter ATP-binding protein	0.05436	1	0.00103283	1	0.0248	1
chrEMRSA15:451277:A:T	ABC transporter ATP-binding protein	NA	NA	0.00803488	1	-0.0778	1
chrEMRSA15:451287:T:A	ABC transporter ATP-binding protein	NA	NA	-0.0191477	1	0.0486	1
chrEMRSA15:451289:A:G	ABC transporter ATP-binding protein	NA	NA	0.0452697	1	-0.138	1
chrEMRSA15:451290:C:T	ABC transporter ATP-binding protein	NA	NA	0.00184169	1	-0.0344	1
chrEMRSA15:451292:C:A	ABC transporter ATP-binding protein	NA	NA	-0.0178709	1	0.602	1
chrEMRSA15:451293:G:T	ABC transporter ATP-binding protein	0	1	-0.000336536	1	-0.000101	1
chrEMRSA15:451294:G:A	ABC transporter ATP-binding protein	NA	1	0.00828988	1	-0.0426	1
chrEMRSA15:451295:C:T	ABC transporter ATP-binding protein	NA	NA	-0.0023474	1	0.0441	1
chrEMRSA15:451322:A:G	ABC transporter ATP-binding protein	NA	1	-0.0157188	1	0.51	1
chrEMRSA15:451349:A:G		0	1	0.0013274	1	-0.0126	1
chrEMRSA15:451369:G:A	putative transport system membrane protein	0	1	0.000543938	1	-0.00755	1
chrEMRSA15:451371:C:T	putative transport system membrane protein	3.394	1	-0.00963858	1	0.363	1
chrEMRSA15:451373:G:A	putative transport system membrane protein	NA	1	-0.00177604	1	-0.000771	1
chrEMRSA15:451376:C:T	putative transport system membrane protein	NA	NA	0.00560034	1	-0.046	1
chrEMRSA15:451377:A:G	putative transport system membrane protein	NA	NA	0.00184169	1	-0.0344	1
chrEMRSA15:451378:C:A	putative transport system membrane protein	0	1	0.00490818	1	-0.155	1
chrEMRSA15:451383:A:G	putative transport system membrane protein	NA	NA	0.00184169	1	-0.0344	1
chrEMRSA15:451384:T:G	putative transport system membrane protein	NA	NA	0.00803488	1	-0.0778	1
chrEMRSA15:451386:A:G	putative transport system membrane protein	NA	NA	0.00823498	1	-0.0734	1
chrEMRSA15:451390:G:A	putative transport system membrane protein	0	1	0.00070122	1	-0.0136	1
chrEMRSA15:451390:G:T	putative transport system membrane protein	NA	NA	0.00184169	1	-0.0344	1
chrEMRSA15:451395:G:A	putative transport system membrane protein	NA	NA	0.0368946	1	-0.0561	1
chrEMRSA15:451396:T:C	putative transport system membrane protein	NA	0.0110975	-0.0119603	1	0.53	1
chrEMRSA15:451403:C:T	putative transport system membrane protein	3.037	1	-0.00071847	1	0.094	1
chrEMRSA15:451404:G:A	putative transport system membrane protein	NA	NA	0.0448553	1	-0.0739	1
chrEMRSA15:451405:C:T	putative transport system membrane protein	0.05637	1	-0.00733302	1	0.111	1
chrEMRSA15:451417:T:C	putative transport system membrane protein	0	1	0.000887204	1	-0.0538	1
chrEMRSA15:451418:C:T	putative transport system membrane protein	0	1	0.000785125	1	-0.0531	1
chrEMRSA15:451424:C:G	putative transport system membrane protein	NA	2.77464e-12	-0.0214646	1	0.983	1
chrEMRSA15:451424:c:cT	putative transport system membrane protein	0	1	0.000892187	1	-0.0343	1
chrEMRSA15:451428:A:G	putative transport system membrane protein	NA	NA	0.00143625	1	-0.0807	1
chrEMRSA15:451463:T:G	putative transport system membrane protein	0	1	-8.43965e-05	1	-6.72e-05	1
chrEMRSA15:451464:C:A	putative transport system membrane protein	NA	NA	0.00446475	1	-0.0608	1
chrEMRSA15:451471:G:A	putative transport system membrane protein	0	1	4.71545e-05	1	-5.8e-05	1
chrEMRSA15:451480:C:T	putative transport system membrane protein	NA	0.000155958	-0.0119743	1	0.264	1
chrEMRSA15:451490:G:C	putative transport system membrane protein	0	1	0.00105769	1	-0.0175	1
chrEMRSA15:451500:C:G	putative transport system membrane protein	NA	1	-0.0144723	1	0.0058	1
chrEMRSA15:451505:T:C	putative transport system membrane protein	0	1	4.35931e-05	1	-0.0199	1
chrEMRSA15:451519:G:A	putative transport system membrane protein	NA	NA	-0.00263153	1	0.0715	1
chrEMRSA15:451527:T:C	putative transport system membrane protein	NA	NA	0.00184169	1	-0.0344	1
chrEMRSA15:451529:C:T	putative transport system membrane protein	0	1	0.000868994	1	-0.04	1
chrEMRSA15:451531:T:A	putative transport system membrane protein	NA	1	-0.00144251	1	-0.00554	1
chrEMRSA15:451548:G:A	putative transport system membrane protein	NA	NA	0.0075128	1	-0.0522	1
chrEMRSA15:451555:C:T	putative transport system membrane protein	0	1	0.000748382	1	-0.0239	1
chrEMRSA15:451572:A:G	putative transport system membrane protein	NA	NA	0.0452697	1	-0.138	1
chrEMRSA15:451584:G:A	putative transport system membrane protein	NA	1	-0.0108428	1	-0.00144	1
chrEMRSA15:451607:G:A	putative transport system membrane protein	NA	1	-0.00568881	1	0.116	1
chrEMRSA15:451614:A:C	putative transport system membrane protein	NA	NA	0.0411631	1	0.14	1
chrEMRSA15:451618:ggt:g	putative transport system membrane protein	0	1	0.000834984	1	-0.0324	1
chrEMRSA15:451621:A:G	putative transport system membrane protein	0	1	0.000222526	1	-0.0202	1
chrEMRSA15:451623:G:C	putative transport system membrane protein	NA	NA	-0.014702	1	0.283	1
chrEMRSA15:451635:C:A	putative transport system membrane protein	NA	NA	0.00184169	1	-0.0344	1
chrEMRSA15:451638:G:A	putative transport system membrane protein	NA	NA	0.00236157	1	0.0121	1
chrEMRSA15:451646:C:T	putative transport system membrane protein	NA	NA	0.00125411	1	-0.0756	1
chrEMRSA15:451647:A:T	putative transport system membrane protein	NA	1	0.010893	1	0.102	1
chrEMRSA15:451656:G:A	putative transport system membrane protein	NA	NA	-0.00204588	1	0.0507	1
chrEMRSA15:451657:G:A	putative transport system membrane protein	0	1	0.000428393	1	-0.00473	1
chrEMRSA15:451658:C:A	putative transport system membrane protein	0	1	0.000798036	1	-0.025	1
chrEMRSA15:451664:A:G	putative transport system membrane protein	0	1	0.002165	1	-0.0838	1
chrEMRSA15:451672:A:C	putative transport system membrane protein	NA	NA	0.00336361	1	0.00959	1
chrEMRSA15:451678:G:A	putative transport system membrane protein	0	1	0.00110683	1	-0.0866	1
chrEMRSA15:451686:C:T	putative transport system membrane protein	0	1	0.00137696	1	-0.129	1
chrEMRSA15:451689:A:G	putative transport system membrane protein	NA	NA	0.00159892	1	-0.06	1
chrEMRSA15:451692:A:G	putative transport system membrane protein	NA	1	0.00128995	1	-0.0307	1
chrEMRSA15:451695:G:A	putative transport system membrane protein	NA	1	-0.009428	1	-0.0112	1
chrEMRSA15:451703:A:G	putative transport system membrane protein	0	1	0.00371213	1	-0.496	1
chrEMRSA15:451704:C:T	putative transport system membrane protein	0	1	0.00122025	1	-0.044	1
chrEMRSA15:451705:G:T	putative transport system membrane protein	0	1	0.000788907	1	-0.0418	1
chrEMRSA15:451722:G:A	putative transport system membrane protein	0	1	0.00490818	1	-0.155	1
chrEMRSA15:451723:G:A	putative transport system membrane protein	0	1	0.00365591	1	-0.128	1
chrEMRSA15:451725:G:A	putative transport system membrane protein	0	1	0.00104401	1	-0.0179	1
chrEMRSA15:451738:G:A	putative transport system membrane protein	0	1	-4.95401e-05	1	-1.15e-05	1
chrEMRSA15:451752:A:G	putative transport system membrane protein	NA	NA	0.0452697	1	-0.138	1
chrEMRSA15:451773:C:T	putative transport system membrane protein	NA	1	-0.0292017	1	0.123	1
chrEMRSA15:451781:C:A	putative transport system membrane protein	NA	NA	-0.00970609	1	0.175	1
chrEMRSA15:451782:G:T	putative transport system membrane protein	0	1	-0.0236212	1	0.0484	1
chrEMRSA15:451791:A:G	putative transport system membrane protein	0	1	-0.0236212	1	0.0484	1
chrEMRSA15:451794:A:G	putative transport system membrane protein	NA	NA	0.00184169	1	-0.0344	1
chrEMRSA15:451801:G:A	putative transport system membrane protein	0	1	0.00163126	1	-0.255	1
chrEMRSA15:451815:G:T	putative transport system membrane protein	NA	NA	-0.00261739	1	0.0845	1
chrEMRSA15:451825:C:T	putative transport system membrane protein	NA	NA	-0.000342219	1	-0.000302	1
chrEMRSA15:451833:A:T	putative transport system membrane protein	NA	NA	-0.014702	1	0.283	1
chrEMRSA15:451844:T:A	putative transport system membrane protein	0	1	0.000114419	1	-0.0253	1
chrEMRSA15:451851:A:C	putative transport system membrane protein	NA	NA	0.0459854	1	0.0548	1
chrEMRSA15:451856:ttggcggtgg:t	putative transport system membrane protein	0	1	0.00068793	1	-0.00115	1
chrEMRSA15:451862:G:A	putative transport system membrane protein	NA	0.000529472	-0.0144607	1	0.957	1
chrEMRSA15:451893:T:C	putative transport system membrane protein	NA	NA	0.000829035	1	-0.0331	1
chrEMRSA15:451896:T:A	putative transport system membrane protein	0	1	0.00490818	1	-0.155	1
chrEMRSA15:451905:A:G	putative transport system membrane protein	0	1	0.00145941	1	-0.0233	1
chrEMRSA15:451918:G:A	putative transport system membrane protein	0	1	0.00194203	1	-0.0156	1
chrEMRSA15:451947:C:A	putative transport system membrane protein	NA	NA	0.00184169	1	-0.0344	1
chrEMRSA15:451948:A:G	putative transport system membrane protein	NA	NA	0.0411631	1	0.14	1
chrEMRSA15:451950:t:tC	putative transport system membrane protein	0	1	5.30743e-05	1	-3.22e-05	1
chrEMRSA15:451956:C:T	putative transport system membrane protein	NA	NA	0.00052778	1	-0.000249	1
chrEMRSA15:451962:G:A	putative transport system membrane protein	NA	NA	0.00880949	1	-0.0846	1
chrEMRSA15:451972:C:A	putative transport system membrane protein	0	1	0.000201197	1	-2.43e-05	1
chrEMRSA15:451981:G:A	putative transport system membrane protein	NA	NA	-0.0178709	1	0.602	1
chrEMRSA15:451981:G:T	putative transport system membrane protein	0	1	0.000699609	1	-0.00517	1
chrEMRSA15:451983:T:C	putative transport system membrane protein	NA	1	0.00971609	1	0.112	1
chrEMRSA15:451988:C:T	putative transport system membrane protein	NA	NA	-0.000407703	1	-0.000509	1
chrEMRSA15:451993:T:C	putative transport system membrane protein	NA	NA	0.0075128	1	-0.0522	1
chrEMRSA15:451993:T:G	putative transport system membrane protein	NA	NA	0.00184169	1	-0.0344	1
chrEMRSA15:451995:C:T	putative transport system membrane protein	NA	NA	-0.00970609	1	0.175	1
chrEMRSA15:452000:G:T	putative transport system membrane protein	0	1	0.000675646	1	-0.0156	1
chrEMRSA15:452001:T:C	putative transport system membrane protein	2.151	1	-0.00295738	1	0.0115	1
chrEMRSA15:452009:A:G	putative transport system membrane protein	NA	NA	0.0452697	1	-0.138	1
chrEMRSA15:452013:G:A		NA	1	-0.0292017	1	0.123	1
chrEMRSA15:452025:G:T		NA	1	0.000879334	1	-0.0104	1
chrEMRSA15:452028:T:C		0	1	0.00114386	1	-0.0476	1
chrEMRSA15:452045:G:A		NA	NA	0.00647526	1	-0.0398	1
chrEMRSA15:452065:T:G	putative lipoprotein	0	1	0.000415448	1	-0.000163	1
chrEMRSA15:452067:A:G	putative lipoprotein	NA	NA	0.00143625	1	-0.0807	1
chrEMRSA15:452080:C:A	putative lipoprotein	0	1	0.00130604	1	0.0684	1
chrEMRSA15:452096:C:A	putative lipoprotein	0	1	0.00235904	1	-0.0973	1
chrEMRSA15:452097:G:A	putative lipoprotein	0	1	0.00283569	1	-0.00219	1
chrEMRSA15:452103:T:C	putative lipoprotein	NA	NA	0.00880949	1	-0.0846	1
chrEMRSA15:452104:A:G	putative lipoprotein	NA	NA	-0.0308174	1	0.26	1
chrEMRSA15:452109:C:T	putative lipoprotein	0	1	0.00135636	1	-0.0828	1
chrEMRSA15:452114:A:G	putative lipoprotein	NA	NA	0.00184169	1	-0.0344	1
chrEMRSA15:452115:ta:t	putative lipoprotein	NA	1	-0.00757454	1	0.204	1
chrEMRSA15:452127:A:G	putative lipoprotein	NA	NA	-0.0146345	1	0.187	1
chrEMRSA15:452134:G:A	putative lipoprotein	0	1	0.00483434	1	-0.102	1
chrEMRSA15:452136:C:T	putative lipoprotein	NA	NA	9.84796e-05	1	-0.0287	1
chrEMRSA15:452139:A:G	putative lipoprotein	NA	NA	0.0391415	1	0.354	1
chrEMRSA15:452148:T:C	putative lipoprotein	NA	1	-0.0308602	1	0.118	1
chrEMRSA15:452149:A:G	putative lipoprotein	0	1	0.00189552	1	-0.187	1
chrEMRSA15:452156:C:T	putative lipoprotein	0	1	0.0114782	1	-0.0731	1
chrEMRSA15:452157:T:C	putative lipoprotein	NA	NA	0.00577671	1	-0.45	1
chrEMRSA15:452166:G:A	putative lipoprotein	NA	NA	0.00184169	1	-0.0344	1
chrEMRSA15:452169:T:A	putative lipoprotein	NA	1	0.00106677	1	-0.0177	1
chrEMRSA15:452176:ttagctaaaaaa:t	putative lipoprotein	0	1	0.00083219	1	-0.0168	1
chrEMRSA15:452180:C:T	putative lipoprotein	0	1	0.000490286	1	-0.00509	1
chrEMRSA15:452181:ta:t	putative lipoprotein	0	1	0.0017826	1	-0.0248	1
chrEMRSA15:452185:A:C	putative lipoprotein	NA	NA	0.000566714	1	-0.0431	1
chrEMRSA15:452187:A:G	putative lipoprotein	0	1	0.0119219	1	-0.187	1
chrEMRSA15:452188:G:C	putative lipoprotein	NA	NA	0.00665642	1	-0.00125	1
chrEMRSA15:452199:T:C	putative lipoprotein	NA	1	0.00106677	1	-0.0177	1
chrEMRSA15:452200:G:C	putative lipoprotein	NA	NA	0.00349542	1	-0.00137	1
chrEMRSA15:452205:G:A	putative lipoprotein	0	1	0.000539193	1	-0.0113	1
chrEMRSA15:452205:G:T	putative lipoprotein	NA	1	-0.0120713	1	0.801	1
chrEMRSA15:452213:A:G	putative lipoprotein	0	1	0.000293633	1	-2.12e-05	1
chrEMRSA15:452217:T:C	putative lipoprotein	0.05637	1	0.00745222	1	0.0337	1
chrEMRSA15:452219:C:T	putative lipoprotein	0	1	0.00237597	1	-0.132	1
chrEMRSA15:452220:C:A	putative lipoprotein	NA	NA	-0.0293763	1	0.261	1
chrEMRSA15:452220:C:T	putative lipoprotein	NA	NA	0.00184169	1	-0.0344	1
chrEMRSA15:452221:G:T	putative lipoprotein	0	1	0.00079203	1	-0.0366	1
chrEMRSA15:452250:C:T	putative lipoprotein	NA	NA	-0.0293763	1	0.261	1
chrEMRSA15:452257:G:A	putative lipoprotein	135	2.96182e-33	-0.0675673	4.60106e-13	0.794	1
chrEMRSA15:452272:G:T	putative lipoprotein	NA	NA	-0.000224409	1	-0.00113	1
chrEMRSA15:452288:C:T	putative lipoprotein	0	1	0.00297773	1	-0.0555	1
chrEMRSA15:452299:C:A	putative lipoprotein	0	1	0.000861919	1	-0.0768	1
chrEMRSA15:452301:G:A	putative lipoprotein	NA	NA	-0.00720686	1	0.00242	1
chrEMRSA15:452301:G:T	putative lipoprotein	0	1	0.00123655	1	-0.0622	1
chrEMRSA15:452304:taag:t	putative lipoprotein	0	1	0.00293962	1	-0.0446	1
chrEMRSA15:452307:G:A	putative lipoprotein	NA	1	-0.0165171	1	0.0274	1
chrEMRSA15:452308:A:C	putative lipoprotein	0	1	0.00166385	1	-0.015	1
chrEMRSA15:452310:G:A	putative lipoprotein	0	1	0.00183417	1	-0.0295	1
chrEMRSA15:452313:A:G	putative lipoprotein	0	1	-0.00810005	1	0.00494	1
chrEMRSA15:452313:A:C	putative lipoprotein	NA	NA	0	1	NA	NA
chrEMRSA15:452313:A:T	putative lipoprotein	NA	NA	0	1	NA	NA
chrEMRSA15:452328:G:T	putative lipoprotein	NA	NA	-0.0178709	1	0.602	1
chrEMRSA15:452334:A:G	putative lipoprotein	NA	NA	0.000902642	1	-0.0657	1
chrEMRSA15:452340:A:G	putative lipoprotein	1.81	1	0.000361863	1	0.0917	1
chrEMRSA15:452355:A:G	putative lipoprotein	NA	1	0.030115	1	0.000847	1
chrEMRSA15:452358:A:G	putative lipoprotein	0	1	0.000962293	1	-0.00934	1
chrEMRSA15:452361:G:A	putative lipoprotein	NA	NA	-1.06795e-05	1	-0.00105	1
chrEMRSA15:452367:C:T	putative lipoprotein	NA	1	0.000804612	1	0.0129	1
chrEMRSA15:452368:A:G	putative lipoprotein	NA	NA	0.0377462	1	-0.0025	1
chrEMRSA15:452373:C:T	putative lipoprotein	NA	NA	0.000563724	1	-0.129	1
chrEMRSA15:452376:A:G	putative lipoprotein	NA	NA	0.000563724	1	-0.129	1
chrEMRSA15:452392:G:A	putative lipoprotein	0	1	-0.00776516	1	-0.00603	1
chrEMRSA15:452395:A:C	putative lipoprotein	NA	NA	-0.000568528	1	0.00524	1
chrEMRSA15:452419:G:A	putative lipoprotein	5.467	0.478743	-0.0122837	1	0.0343	1
chrEMRSA15:452438:T:C	putative lipoprotein	NA	NA	0.0111819	1	-0.344	1
chrEMRSA15:452439:A:G	putative lipoprotein	0	1	-0.00615061	1	-0.118	1
chrEMRSA15:452442:A:T	putative lipoprotein	NA	NA	0.00577671	1	-0.45	1
chrEMRSA15:452447:A:T	putative lipoprotein	0	1	0.00115958	1	-0.0398	1
chrEMRSA15:452457:A:T	putative lipoprotein	NA	NA	-0.0141441	1	0.13	1
chrEMRSA15:452491:C:A	putative lipoprotein	NA	NA	0.00108961	1	-0.000537	1
chrEMRSA15:452508:T:A	putative lipoprotein	NA	1	-0.00687351	1	0.0773	1
chrEMRSA15:452508:T:G	putative lipoprotein	NA	NA	0	1	NA	NA
chrEMRSA15:452511:G:A	putative lipoprotein	NA	1	-0.00979744	1	0.181	1
chrEMRSA15:452511:G:T	putative lipoprotein	NA	NA	0	1	NA	NA
chrEMRSA15:452513:C:T	putative lipoprotein	0	1	-4.5032e-05	1	-0.0164	1
chrEMRSA15:452517:C:T	putative lipoprotein	0.3569	1	0.0484104	1	-0.0741	1
chrEMRSA15:452517:C:A	putative lipoprotein	NA	NA	0	1	NA	NA
chrEMRSA15:452517:C:G	putative lipoprotein	NA	NA	0	1	NA	NA
chrEMRSA15:452519:C:T	putative lipoprotein	NA	NA	9.84796e-05	1	-0.0287	1
chrEMRSA15:452520:G:A	putative lipoprotein	0.6651	1	0.0368108	1	-0.0484	1
chrEMRSA15:452520:G:T	putative lipoprotein	NA	NA	0	1	NA	NA
chrEMRSA15:452520:G:C	putative lipoprotein	NA	NA	0	1	NA	NA
chrEMRSA15:452528:A:C	putative lipoprotein	NA	1	-0.0236671	1	0.0467	1
chrEMRSA15:452534:C:T	putative lipoprotein	0	1	0.00187711	1	-0.241	1
chrEMRSA15:452538:A:T	putative lipoprotein	NA	NA	-0.0178709	1	0.602	1
chrEMRSA15:452542:C:T	putative lipoprotein	0	1	0.00113335	1	-0.0343	1
chrEMRSA15:452543:C:A	putative lipoprotein	0	1	0.000996429	1	-0.0138	1
chrEMRSA15:452544:A:G	putative lipoprotein	NA	NA	0.00880949	1	-0.0846	1
chrEMRSA15:452544:A:C	putative lipoprotein	NA	NA	0	1	NA	NA
chrEMRSA15:452548:C:T	putative lipoprotein	0	1	0.00136618	1	-0.134	1
chrEMRSA15:452556:A:G	putative lipoprotein	NA	NA	0.00184169	1	-0.0344	1
chrEMRSA15:452559:T:C	putative lipoprotein	NA	1	-4.49522e-05	1	0.0125	1
chrEMRSA15:452559:T:A	putative lipoprotein	NA	NA	0	1	NA	NA
chrEMRSA15:452563:G:T	putative lipoprotein	NA	NA	0.000902642	1	-0.0657	1
chrEMRSA15:452564:C:A	putative lipoprotein	0	1	0.000750029	1	-0.0075	1
chrEMRSA15:452571:T:C	putative lipoprotein	NA	1	-0.000430058	1	0.0522	1
chrEMRSA15:452574:A:G	putative lipoprotein	NA	1	-0.00386829	1	0.0297	1
chrEMRSA15:452574:A:C	putative lipoprotein	NA	NA	0	1	NA	NA
chrEMRSA15:452577:A:G	putative lipoprotein	216.3	1	-0.0199604	1	-0.000889	1
chrEMRSA15:452586:G:A	putative lipoprotein	0	1	0.00286764	1	-0.00988	1
chrEMRSA15:452589:T:C	putative lipoprotein	0	1	0.000753966	1	-0.00989	1
chrEMRSA15:452590:G:A	putative lipoprotein	NA	NA	0.000855688	1	-0.00215	1
chrEMRSA15:452592:T:G	putative lipoprotein	0	1	0.000885939	1	-0.011	1
chrEMRSA15:452599:G:A	putative lipoprotein	0	1	0.000222526	1	-0.0202	1
chrEMRSA15:452601:T:C	putative lipoprotein	0	1	0.00109522	1	-0.013	1
chrEMRSA15:452604:C:T	putative lipoprotein	0	1	0.00127467	1	-0.0129	1
chrEMRSA15:452625:T:C	putative lipoprotein	0	1	-0.00604002	1	-0.0164	1
chrEMRSA15:452628:T:A	putative lipoprotein	0.3231	1	0.00188396	1	0.0236	1
chrEMRSA15:452630:T:C	putative lipoprotein	0	1	4.11661e-05	1	-0.00192	1
chrEMRSA15:452631:A:C	putative lipoprotein	0.4286	1	0.00408126	1	-0.0382	1
chrEMRSA15:452631:A:G	putative lipoprotein	NA	NA	0	1	NA	NA
chrEMRSA15:452642:c:cT	putative lipoprotein	0	1	0.00120096	1	-0.00261	1
chrEMRSA15:452643:G:T	putative lipoprotein	0.4093	1	0.00816255	1	-0.0301	1
chrEMRSA15:452643:G:C	putative lipoprotein	NA	NA	0	1	NA	NA
chrEMRSA15:452646:T:G	putative lipoprotein	0.8344	1	0.000269243	1	-0.00933	1
chrEMRSA15:452646:T:A	putative lipoprotein	0	1	0.00192703	1	-0.0261	1
chrEMRSA15:452651:A:C	putative lipoprotein	0	1	0.00580049	1	-0.0208	1
chrEMRSA15:452651:A:T	putative lipoprotein	NA	NA	0	1	NA	NA
chrEMRSA15:452652:T:C	putative lipoprotein	8.979	1	-0.0284502	1	0.193	1
chrEMRSA15:452655:T:A	putative lipoprotein	0.365	1	0.00911381	1	-0.0191	1
chrEMRSA15:452655:T:C	putative lipoprotein	NA	NA	0	1	NA	NA
chrEMRSA15:452661:T:A	putative lipoprotein	0	1	0.00139558	1	-0.0145	1
chrEMRSA15:452670:A:T	putative lipoprotein	1.224	1	-0.00198579	1	0.012	1
chrEMRSA15:452673:T:C	putative lipoprotein	1.041	1	-0.000963527	1	0.00408	1
chrEMRSA15:452676:A:G	putative lipoprotein	0.8382	1	0.00288746	1	-0.0091	1
chrEMRSA15:452676:A:T	putative lipoprotein	NA	NA	0	1	NA	NA
chrEMRSA15:452679:A:G	putative lipoprotein	0	1	0.00143062	1	-0.0873	1
chrEMRSA15:452686:A:G	putative lipoprotein	NA	NA	0.0381602	1	-0.00666	1
chrEMRSA15:452686:A:T	putative lipoprotein	NA	NA	0	1	NA	NA
chrEMRSA15:452697:T:A	putative lipoprotein	NA	NA	-0.0293763	1	0.261	1
chrEMRSA15:452697:T:G	putative lipoprotein	NA	NA	0.00880949	1	-0.0846	1
chrEMRSA15:452700:A:C	putative lipoprotein	NA	NA	0.00880949	1	-0.0846	1
chrEMRSA15:452703:G:A	putative lipoprotein	NA	NA	0.00880949	1	-0.0846	1
chrEMRSA15:452724:A:G	putative lipoprotein	0	1	0.00350927	1	-0.259	1
chrEMRSA15:452730:T:C	putative lipoprotein	NA	NA	0.0381909	1	0.0337	1
chrEMRSA15:452742:G:A	putative lipoprotein	NA	NA	0.00143625	1	-0.0807	1
chrEMRSA15:452744:A:G	putative lipoprotein	0	1	0.00122739	1	-0.0954	1
chrEMRSA15:452748:C:T	putative lipoprotein	NA	1	-0.0113186	1	0.51	1
chrEMRSA15:452759:C:T	putative lipoprotein	0	1	0.000772093	1	-0.0118	1
chrEMRSA15:452771:A:G	putative lipoprotein	0	1	0.00174499	1	-0.0652	1
chrEMRSA15:452773:T:A	putative lipoprotein	0	1	0.000923569	1	-0.0642	1
chrEMRSA15:452775:G:A	putative lipoprotein	NA	NA	0.00245017	1	-0.0694	1
chrEMRSA15:452792:C:G	putative lipoprotein	NA	NA	7.57588e-05	1	-0.000218	1
chrEMRSA15:452805:G:A	putative lipoprotein	0	1	0.00034599	1	-0.00292	1
chrEMRSA15:452808:G:A	putative lipoprotein	NA	NA	-0.0178709	1	0.602	1
chrEMRSA15:452818:A:G	putative lipoprotein	0	1	0.00159845	1	-0.0466	1
chrEMRSA15:452826:A:G	putative lipoprotein	0	1	0.00273147	1	-0.162	1
chrEMRSA15:452829:G:A	putative lipoprotein	NA	NA	0.00577671	1	-0.45	1
chrEMRSA15:452835:T:G	putative lipoprotein	0	1	0.00393042	1	-0.0648	1
chrEMRSA15:452835:T:C	putative lipoprotein	NA	NA	0.00143625	1	-0.0807	1
chrEMRSA15:452852:A:G	putative lipoprotein	0	1	0.000662852	1	-0.0247	1
chrEMRSA15:452853:T:G	putative lipoprotein	NA	NA	0.00577671	1	-0.45	1
chrEMRSA15:452862:G:A	putative lipoprotein	NA	NA	-0.0178709	1	0.602	1
chrEMRSA15:452864:C:G	putative lipoprotein	0	1	0.00130167	1	-0.148	1
chrEMRSA15:452865:A:C	putative lipoprotein	NA	NA	0.00880949	1	-0.0846	1
chrEMRSA15:452868:A:C	putative lipoprotein	NA	NA	0.00880949	1	-0.0846	1
chrEMRSA15:452889:A:G		NA	NA	0.00336361	1	0.00959	1
chrEMRSA15:452891:T:A		NA	NA	-0.00263153	1	0.0715	1
chrEMRSA15:452892:A:T		NA	1	-0.0292017	1	0.123	1
chrEMRSA15:452898:G:A		NA	NA	0.0452697	1	-0.138	1
chrEMRSA15:452901:T:C		NA	NA	0.000657796	1	-0.000143	1
chrEMRSA15:452903:C:A		0	1	0.000265367	1	-0.0371	1
chrEMRSA15:452912:A:T		NA	1	0.00776335	1	0.0487	1
chrEMRSA15:452912:A:C		NA	NA	0	1	NA	NA
chrEMRSA15:452915:T:G		NA	NA	0.00258057	1	0.0094	1
chrEMRSA15:452916:T:C		0	1	0.00201044	1	-0.0936	1
chrEMRSA15:452925:T:A		0.8946	1	0.00456652	1	-0.000826	1
chrEMRSA15:452925:T:C		0	1	0.00606344	1	-0.17	1
chrEMRSA15:452925:T:G		NA	NA	0	1	NA	NA
chrEMRSA15:452932:A:G		0	1	0.00529288	1	-0.0676	1
chrEMRSA15:452933:G:A		NA	NA	9.84796e-05	1	-0.0287	1
chrEMRSA15:452940:A:T		1.484	1	-0.00211527	1	0.0149	1
chrEMRSA15:452940:A:C		NA	NA	0	1	NA	NA
chrEMRSA15:452946:T:G		NA	NA	-0.0403066	1	0.0202	1
chrEMRSA15:452948:A:C		1.153	1	0.00291561	1	-0.00443	1
chrEMRSA15:452948:A:G		0	1	0.00204378	1	-0.0383	1
chrEMRSA15:452948:A:T		NA	NA	0	1	NA	NA
chrEMRSA15:452949:C:G		NA	1	-0.0401665	1	0.0206	1
chrEMRSA15:452950:A:T		0.7474	1	0.0110965	1	-0.0234	1
chrEMRSA15:452952:T:C		NA	NA	0.00339523	1	0.183	1
chrEMRSA15:452957:T:A		1.374	1	-0.000596006	1	-0.00701	1
chrEMRSA15:452959:A:G		0.9242	1	0.0025437	1	-0.0189	1
chrEMRSA15:452959:A:T		NA	NA	0	1	NA	NA
chrEMRSA15:452962:tc:t		0	1	0.00482684	1	-0.407	1
chrEMRSA15:452966:A:G		0.1884	1	0.00254568	1	-0.015	1
chrEMRSA15:452967:T:A		0	1	0.00212907	1	-0.0292	1
chrEMRSA15:452968:A:T		NA	NA	0.00184169	1	-0.0344	1
chrEMRSA15:452969:G:A		0	1	0.000874227	1	-0.0453	1
chrEMRSA15:452969:g:gAC		1.521	1	-0.00386694	1	0.00377	1
chrEMRSA15:452969:g:gC		0	1	0.000304938	1	-2.14e-05	1
chrEMRSA15:452969:g:gAT		NA	NA	0.000948693	1	-0.0313	1
chrEMRSA15:452975:G:A		0	1	0.000884469	1	-0.0301	1
chrEMRSA15:452978:A:C		0	1	0.00119661	1	-0.0116	1
chrEMRSA15:452978:A:G		NA	NA	0.00184169	1	-0.0344	1
chrEMRSA15:452979:T:A		NA	1	0.00778697	1	0.109	1
chrEMRSA15:452981:G:A		0	1	0.0028515	1	-0.0961	1
chrEMRSA15:452997:G:T		NA	NA	-0.0178709	1	0.602	1
chrEMRSA15:453001:T:A		0	1	-0.000199588	1	-4.85e-05	1
chrEMRSA15:453007:G:A		0	1	0.00069881	1	-0.0179	1
chrEMRSA15:453011:T:A		0	1	0.00357024	1	-0.098	1
chrEMRSA15:453047:G:A		0	1	0.0017086	1	-0.0551	1
chrEMRSA15:453061:G:A		NA	NA	0.0459101	1	0.0884	1
chrEMRSA15:453061:G:T		0	1	0.00172829	1	-0.0333	1
chrEMRSA15:453063:G:A		0.5921	1	0.00309639	1	-0.0269	1
chrEMRSA15:453076:T:A		NA	NA	0.000948693	1	-0.0313	1
chrEMRSA15:453083:T:C		NA	NA	0.0457223	1	-0.0117	1
chrEMRSA15:453093:G:A		0	1	0.0112012	1	-0.129	1
chrEMRSA15:453093:ga:g		NA	NA	3.8891e-05	1	-0.000154	1
chrEMRSA15:453094:A:T		0	1	0.00141042	1	-0.00143	1
chrEMRSA15:453094:at:aTt		3.918	1	-0.00308304	1	0.0828	1
chrEMRSA15:453094:at:aTTt		0	1	0.000899907	1	-0.0316	1
chrEMRSA15:453094:at:a		7.097	1	-0.00874045	1	0.272	1
chrEMRSA15:453119:A:G		0	1	0.000795895	1	-0.0176	1
chrEMRSA15:453143:T:A		NA	1	-0.0553488	1	0.119	1
chrEMRSA15:453144:A:T		NA	NA	0.00184169	1	-0.0344	1
chrEMRSA15:453148:C:T		0	1	0.00335517	1	-0.239	1
chrEMRSA15:453173:T:A		NA	NA	0.00245017	1	-0.0694	1
chrEMRSA15:453179:taa:ta		NA	1	-0.058836	1	0.135	1
chrEMRSA15:453179:taa:t		NA	NA	0	1	NA	NA
chrEMRSA15:453190:T:C		35	0.00170409	-0.0145005	1	0.342	1
chrEMRSA15:453202:A:T		NA	NA	0.0459854	1	0.0548	1
chrEMRSA15:453204:C:T		NA	NA	0.000527764	1	-0.000169	1
chrEMRSA15:453221:A:T		0	1	0.00082077	1	-0.0132	1
chrEMRSA15:453225:caa:ca	putative exported protein	5.074	1	-0.00842548	1	0.179	1
chrEMRSA15:453225:caa:c	putative exported protein	NA	NA	0	1	NA	NA
chrEMRSA15:453245:T:A	putative exported protein	NA	NA	-0.00023954	1	-0.000823	1
chrEMRSA15:453254:G:A	putative exported protein	NA	NA	0.00577671	1	-0.45	1
chrEMRSA15:453255:A:G	putative exported protein	0	1	0.0006802	1	-0.00605	1
chrEMRSA15:453278:G:A	putative exported protein	0	1	0.000700217	1	-0.0111	1
chrEMRSA15:453296:G:A	putative exported protein	0	1	0.000780433	1	-0.0859	1
chrEMRSA15:453314:A:C	putative exported protein	NA	NA	0.00577671	1	-0.45	1
chrEMRSA15:453318:C:T	putative exported protein	0	1	0.00130167	1	-0.148	1
chrEMRSA15:453321:G:A	putative exported protein	0	1	0.00124653	1	-0.0512	1
chrEMRSA15:453362:G:A	putative exported protein	NA	0.0110975	-0.0148738	1	0.714	1
chrEMRSA15:453366:G:A	putative exported protein	0	1	0.000907264	1	-0.0445	1
chrEMRSA15:453378:T:G	putative exported protein	0	1	0.00102086	1	-0.018	1
chrEMRSA15:453389:T:C	putative exported protein	0	1	0.00322282	1	-0.23	1
chrEMRSA15:453394:C:T	putative exported protein	0	1	0.000673384	1	-0.00604	1
chrEMRSA15:453398:T:A	putative exported protein	NA	NA	-0.014702	1	0.283	1
chrEMRSA15:453409:T:C	putative exported protein	0	1	0.00107639	1	-0.0661	1
chrEMRSA15:453413:A:T	putative exported protein	NA	NA	-0.014702	1	0.283	1
chrEMRSA15:453416:C:T	putative exported protein	NA	NA	0.0411631	1	0.14	1
chrEMRSA15:453423:C:T	putative exported protein	NA	NA	0.041227	1	0.0909	1
chrEMRSA15:453449:T:C	putative exported protein	NA	NA	-0.014702	1	0.283	1
chrEMRSA15:453450:A:G	putative exported protein	0	1	0.000993522	1	-0.0508	1
chrEMRSA15:453455:C:T	putative exported protein	NA	1	-0.0555334	1	0.121	1
chrEMRSA15:453465:C:A	putative exported protein	0	1	-0.000336536	1	-0.000101	1
chrEMRSA15:453471:T:A	putative exported protein	0	1	0.00103041	1	-0.137	1
chrEMRSA15:453476:A:G	putative exported protein	0.5083	1	-0.0246677	1	-0.0287	1
chrEMRSA15:453476:A:C	putative exported protein	NA	NA	0	1	NA	NA
chrEMRSA15:453476:A:T	putative exported protein	NA	NA	0	1	NA	NA
chrEMRSA15:453479:T:C	putative exported protein	NA	1	-0.0555334	1	0.121	1
chrEMRSA15:453479:T:A	putative exported protein	NA	NA	0	1	NA	NA
chrEMRSA15:453483:G:A	putative exported protein	0	1	0.00134796	1	-0.0583	1
chrEMRSA15:453485:T:C	putative exported protein	0	1	0.00071712	1	-0.0401	1
chrEMRSA15:453487:G:A	putative exported protein	NA	NA	-0.00023954	1	-0.000823	1
chrEMRSA15:453488:C:T	putative exported protein	0	1	0.00218468	1	-0.11	1
chrEMRSA15:453488:C:G	putative exported protein	NA	NA	0	1	NA	NA
chrEMRSA15:453492:T:G	putative exported protein	0	1	0.000855569	1	-0.0153	1
chrEMRSA15:453497:C:T	putative exported protein	NA	NA	-0.00220246	1	0.0713	1
chrEMRSA15:453500:T:C	putative exported protein	0.5918	1	0.00301301	1	0.0117	1
chrEMRSA15:453500:T:A	putative exported protein	NA	NA	0	1	NA	NA
chrEMRSA15:453500:T:G	putative exported protein	NA	NA	0	1	NA	NA
chrEMRSA15:453506:A:G	putative exported protein	0	1	0.00155149	1	-0.0631	1
chrEMRSA15:453515:T:C	putative exported protein	2.004	1	-0.0384701	1	0.0768	1
chrEMRSA15:453515:T:A	putative exported protein	NA	NA	0	1	NA	NA
chrEMRSA15:453515:T:G	putative exported protein	NA	NA	0	1	NA	NA
chrEMRSA15:453524:G:A	putative exported protein	1.864	1	-0.0291829	1	0.0771	1
chrEMRSA15:453533:C:T	putative exported protein	NA	NA	0.0452697	1	-0.138	1
chrEMRSA15:453536:A:T	putative exported protein	0	1	0.000798939	1	-0.0186	1
chrEMRSA15:453539:T:A	putative exported protein	1.525	1	-0.0423739	1	0.0276	1
chrEMRSA15:453539:T:G	putative exported protein	NA	NA	-0.00193204	1	0.0462	1
chrEMRSA15:453542:A:G	putative exported protein	0	1	0.000531231	1	-0.0187	1
chrEMRSA15:453563:C:T	putative exported protein	0	1	0.00460108	1	-0.0297	1
chrEMRSA15:453563:C:A	putative exported protein	0	1	0.000769416	1	-0.0338	1
chrEMRSA15:453570:C:A	putative exported protein	NA	1	-0.0077302	1	0.442	1
chrEMRSA15:453572:A:T	putative exported protein	0	1	0.00460108	1	-0.0297	1
chrEMRSA15:453577:A:G	putative exported protein	0	1	0.00117561	1	-0.0167	1
chrEMRSA15:453596:T:G	putative exported protein	NA	NA	-3.24745e-05	1	-2.23e-05	1
chrEMRSA15:453599:T:A	putative exported protein	0	1	0.00111943	1	-0.0158	1
chrEMRSA15:453605:A:G	putative exported protein	0	1	0.00111943	1	-0.0158	1
chrEMRSA15:453608:T:C	putative exported protein	NA	NA	9.84796e-05	1	-0.0287	1
chrEMRSA15:453615:T:A	putative exported protein	0	1	0.00483231	1	-0.00875	1
chrEMRSA15:453624:T:A	putative exported protein	0	1	0.000694464	1	-0.0132	1
chrEMRSA15:453626:A:T	putative exported protein	0	1	0.000694464	1	-0.0132	1
chrEMRSA15:453627:ggtactgcaa:g	putative exported protein	0	1	4.06242e-05	1	-2.93e-05	1
chrEMRSA15:453635:A:T	putative exported protein	NA	1	-0.0555334	1	0.121	1
chrEMRSA15:453647:T:C	putative exported protein	NA	1	-0.0553488	1	0.119	1
chrEMRSA15:453647:T:G	putative exported protein	NA	NA	0	1	NA	NA
chrEMRSA15:453647:T:A	putative exported protein	NA	NA	0	1	NA	NA
chrEMRSA15:453648:T:G	putative exported protein	NA	1	-0.0555334	1	0.121	1
chrEMRSA15:453648:T:A	putative exported protein	NA	NA	0	1	NA	NA
chrEMRSA15:453651:G:A	putative exported protein	0	1	0.0383562	1	-0.0588	1
chrEMRSA15:453664:G:A	putative exported protein	0	1	1.65798e-05	1	-1.28e-06	1
chrEMRSA15:453669:C:T	putative exported protein	0	1	0.000591387	1	-0.0538	1
chrEMRSA15:453671:A:G	putative exported protein	0	1	0.00152667	1	-0.00205	1
chrEMRSA15:453680:T:C	putative exported protein	0.7617	1	0.00860187	1	-0.0257	1
chrEMRSA15:453680:T:A	putative exported protein	NA	NA	0	1	NA	NA
chrEMRSA15:453680:T:G	putative exported protein	NA	NA	0	1	NA	NA
chrEMRSA15:453684:A:G	putative exported protein	0.9801	1	-0.00517263	1	0.0128	1
chrEMRSA15:453686:C:T	putative exported protein	0.2603	1	0.0051577	1	-0.0667	1
chrEMRSA15:453687:G:T	putative exported protein	NA	NA	-4.76892e-05	1	-4.11e-05	1
chrEMRSA15:453689:T:C	putative exported protein	0.7193	1	0.00563476	1	-0.0362	1
chrEMRSA15:453689:T:G	putative exported protein	NA	NA	0	1	NA	NA
chrEMRSA15:453695:A:G	putative exported protein	0	1	0.00174131	1	0.0179	1
chrEMRSA15:453698:C:T	putative exported protein	0	1	0.0481151	1	-0.0355	1
chrEMRSA15:453701:C:T	putative exported protein	0.7036	1	-0.000738293	1	-0.0109	1
chrEMRSA15:453701:C:A	putative exported protein	NA	NA	0	1	NA	NA
chrEMRSA15:453702:A:G	putative exported protein	0	1	0.000383065	1	-0.126	1
chrEMRSA15:453703:C:T	putative exported protein	0	1	0.000648554	1	-0.0197	1
chrEMRSA15:453707:A:G	putative exported protein	0	1	0.00155149	1	-0.0631	1
chrEMRSA15:453716:T:C	putative exported protein	NA	NA	0.000793523	1	-0.00029	1
chrEMRSA15:453726:T:C	putative exported protein	0	1	0.000708901	1	-0.0184	1
chrEMRSA15:453734:C:T	putative exported protein	NA	NA	-0.0293763	1	0.261	1
chrEMRSA15:453734:C:G	putative exported protein	NA	NA	0	1	NA	NA
chrEMRSA15:453737:T:A	putative exported protein	NA	1	-0.0555334	1	0.121	1
chrEMRSA15:453739:C:T	putative exported protein	0	1	0.000856883	1	-0.0479	1
chrEMRSA15:453755:T:A	putative exported protein	0.4	1	0.0304726	1	-0.0477	1
chrEMRSA15:453755:T:C	putative exported protein	NA	NA	0	1	NA	NA
chrEMRSA15:453758:C:T	putative exported protein	1.592	1	-0.0106295	1	0.0211	1
chrEMRSA15:453764:A:C	putative exported protein	0.8924	1	0.00346898	1	-0.00413	1
chrEMRSA15:453764:A:T	putative exported protein	NA	NA	0	1	NA	NA
chrEMRSA15:453772:g:gA	putative exported protein	0.5988	1	-0.00115299	1	0.00217	1
chrEMRSA15:453773:C:A	putative exported protein	0	1	0.00181271	1	-0.139	1
chrEMRSA15:453774:T:C	putative exported protein	0	1	0.00206407	1	-0.0842	1
chrEMRSA15:453776:A:T	putative exported protein	1.206	1	-0.00180691	1	0.0183	1
chrEMRSA15:453782:C:T	putative exported protein	0	1	0.00111943	1	-0.0158	1
chrEMRSA15:453800:A:T	putative exported protein	1.895	1	-0.0100989	1	0.043	1
chrEMRSA15:453800:A:G	putative exported protein	NA	NA	0	1	NA	NA
chrEMRSA15:453818:A:G	putative exported protein	2.501	1	-0.0138239	1	0.00458	1
chrEMRSA15:453818:A:T	putative exported protein	NA	NA	0	1	NA	NA
chrEMRSA15:453828:G:A	putative exported protein	0	1	0.000266348	1	-0.00183	1
chrEMRSA15:453834:gcaa:g	putative exported protein	0.8627	1	0.00474933	1	-0.0242	1
chrEMRSA15:453835:C:T	putative exported protein	NA	NA	-0.000633897	1	-5.58e-05	1
chrEMRSA15:453843:T:A	putative exported protein	0.7289	1	0.0116364	1	-0.0321	1
chrEMRSA15:453843:T:C	putative exported protein	NA	NA	0	1	NA	NA
chrEMRSA15:453844:C:G	putative exported protein	0	1	-8.01108e-05	1	-0.044	1
chrEMRSA15:453845:A:G	putative exported protein	0.7334	1	0.00672878	1	-0.0258	1
chrEMRSA15:453845:A:C	putative exported protein	NA	NA	0	1	NA	NA
chrEMRSA15:453845:A:T	putative exported protein	NA	NA	0	1	NA	NA
chrEMRSA15:453853:C:G	putative exported protein	0.5931	1	-0.000678404	1	-0.0165	1
chrEMRSA15:453853:C:T	putative exported protein	NA	NA	0	1	NA	NA
chrEMRSA15:453858:G:A	putative exported protein	0	1	0.00165295	1	-0.0398	1
chrEMRSA15:453860:A:T	putative exported protein	2.422	1	-0.00129127	1	0.028	1
chrEMRSA15:453866:T:G	putative exported protein	0.929	1	-0.00542987	1	-0.00836	1
chrEMRSA15:453866:T:A	putative exported protein	NA	NA	0	1	NA	NA
chrEMRSA15:453866:T:C	putative exported protein	NA	NA	0	1	NA	NA
chrEMRSA15:453869:G:A	putative exported protein	0.9363	1	-0.00249296	1	-0.00313	1
chrEMRSA15:453869:G:C	putative exported protein	NA	NA	0	1	NA	NA
chrEMRSA15:453896:C:T	putative exported protein	0	1	0.00490818	1	-0.155	1
chrEMRSA15:453898:G:A	putative exported protein	NA	NA	0.0460059	1	0.0327	1
chrEMRSA15:453902:T:C	putative exported protein	0.6164	1	-0.0119384	1	-0.0261	1
chrEMRSA15:453902:T:A	putative exported protein	1.96	1	-0.00191861	1	0.116	1
chrEMRSA15:453971:T:C	putative exported protein	5.027	1	-0.00622701	1	0.196	1
chrEMRSA15:453977:T:C	putative exported protein	NA	NA	0.041206	1	0.0669	1
chrEMRSA15:453995:T:A	putative exported protein	0	1	0.044549	1	0.0374	1
chrEMRSA15:454010:C:T	putative exported protein	NA	NA	0.000407129	1	-0.0377	1
chrEMRSA15:454019:A:T	putative exported protein	NA	NA	0.0459101	1	0.0884	1
chrEMRSA15:454019:A:C	putative exported protein	NA	NA	0	1	NA	NA
chrEMRSA15:454019:A:G	putative exported protein	0	1	0.00148875	1	-0.0745	1
chrEMRSA15:454027:G:C	putative exported protein	0	1	0.000391979	1	-0.0179	1
chrEMRSA15:454034:T:A	putative exported protein	0.9807	1	0.00289357	1	-0.00597	1
chrEMRSA15:454034:T:G	putative exported protein	NA	NA	0.00184169	1	-0.0344	1
chrEMRSA15:454034:T:C	putative exported protein	NA	1	-0.0094319	1	0.479	1
chrEMRSA15:454037:C:T	putative exported protein	0.857	1	0.00462637	1	-0.017	1
chrEMRSA15:454037:C:G	putative exported protein	NA	NA	0	1	NA	NA
chrEMRSA15:454061:T:A	putative exported protein	NA	NA	0.0459101	1	0.0884	1
chrEMRSA15:454061:T:C	putative exported protein	NA	NA	0	1	NA	NA
chrEMRSA15:454061:T:G	putative exported protein	NA	NA	0	1	NA	NA
chrEMRSA15:454082:T:C	putative exported protein	NA	NA	-0.014702	1	0.283	1
chrEMRSA15:454085:C:T	putative exported protein	NA	1	0.0144705	1	0.0968	1
chrEMRSA15:454091:T:A	putative exported protein	NA	NA	-0.014702	1	0.283	1
chrEMRSA15:454112:T:C	putative exported protein	NA	NA	0.0411631	1	0.14	1
chrEMRSA15:454163:A:G	putative exported protein	0	1	-4.52988e-05	1	-2.09e-05	1
chrEMRSA15:454185:A:G	putative exported protein	0	1	7.10811e-05	1	-1.66e-05	1
chrEMRSA15:454191:C:G	putative exported protein	16.65	8.87136e-05	-0.0126626	1	0.00156	1
chrEMRSA15:454196:T:G	putative exported protein	NA	NA	0.000407129	1	-0.0377	1
chrEMRSA15:454235:T:C		0	1	0.00120096	1	-0.00261	1
chrEMRSA15:454245:a:aAT		NA	1	0.0360934	1	0.00456	1
chrEMRSA15:454251:ta:t		NA	NA	0.00184169	1	-0.0344	1
chrEMRSA15:454261:C:T		0	1	0.00175032	1	-0.141	1
chrEMRSA15:454273:A:C		NA	1	-0.0120713	1	0.801	1
chrEMRSA15:454278:C:T		0	1	0.000138363	1	-0.000735	1
chrEMRSA15:454279:T:G		NA	NA	0.00880949	1	-0.0846	1
chrEMRSA15:454288:G:A		0	1	0.0151373	1	-0.0911	1
chrEMRSA15:454293:G:T		NA	NA	0.0452697	1	-0.138	1
chrEMRSA15:454303:C:T		NA	NA	-0.0293763	1	0.261	1
chrEMRSA15:454311:C:T		NA	1	0.00181503	1	0.000303	1
chrEMRSA15:454313:G:T		NA	1	0.0123459	1	0.107	1
chrEMRSA15:454315:G:A		NA	1	0.0232818	1	0.164	1
chrEMRSA15:454315:G:C		NA	NA	0	1	NA	NA
chrEMRSA15:454315:G:T		NA	NA	0	1	NA	NA
chrEMRSA15:454320:C:T		NA	NA	0.00184169	1	-0.0344	1
chrEMRSA15:454324:G:A		0	1	0.00129796	1	-0.0725	1
chrEMRSA15:454331:T:A		0	1	0.00490818	1	-0.155	1
chrEMRSA15:454333:G:A		0.793	1	0.00851051	1	0.00045	1
chrEMRSA15:454333:G:T		NA	NA	0	1	NA	NA
chrEMRSA15:454333:G:C		NA	NA	0	1	NA	NA
chrEMRSA15:454340:T:C		0	1	0.00106201	1	-0.00865	1
chrEMRSA15:454341:A:T		NA	NA	9.84796e-05	1	-0.0287	1
chrEMRSA15:454342:G:A		NA	NA	9.84796e-05	1	-0.0287	1
chrEMRSA15:454343:G:A		0	1	-9.8581e-06	1	-9.02e-06	1
chrEMRSA15:454345:at:a		0	1	0.00833652	1	-0.637	1
chrEMRSA15:454346:T:C		NA	NA	0.000677298	1	-0.000224	1
chrEMRSA15:454356:T:A		0.6462	1	0.00938615	1	-0.0343	1
chrEMRSA15:454358:A:G		0	1	9.42992e-05	1	-4.71e-05	1
chrEMRSA15:454365:A:G		NA	NA	0.0005501	1	-0.000499	1
chrEMRSA15:454369:G:A		1.619	1	-0.00543719	1	0.00636	1
chrEMRSA15:454369:G:C		NA	1	-0.009564	1	0.475	1
chrEMRSA15:454369:G:T		NA	NA	0	1	NA	NA
chrEMRSA15:454380:T:G		NA	1	0.0233868	1	0.167	1
chrEMRSA15:454380:T:A		NA	NA	0	1	NA	NA
chrEMRSA15:454385:G:T		0	1	0.00389615	1	-0.0634	1
chrEMRSA15:454386:T:C		NA	1	0.0264081	1	0.165	1
chrEMRSA15:454398:C:T		0	1	0.00178124	1	-0.115	1
chrEMRSA15:454399:C:T		NA	NA	-0.000226192	1	-0.00169	1
chrEMRSA15:454403:C:T		0	1	0.000777037	1	-0.0339	1
chrEMRSA15:454413:A:T		NA	NA	0.0457072	1	-0.0143	1
chrEMRSA15:454415:T:C	putative membrane protein	NA	1	0.000750461	1	0.0215	1
chrEMRSA15:454420:T:A	putative membrane protein	NA	NA	0.00092327	1	-0.0308	1
chrEMRSA15:454426:C:T	putative membrane protein	NA	NA	-0.0293763	1	0.261	1
chrEMRSA15:454441:G:A	putative membrane protein	NA	NA	0.000407129	1	-0.0377	1
chrEMRSA15:454462:G:A	putative membrane protein	NA	NA	0.00446475	1	-0.0608	1
chrEMRSA15:454472:aaagtaacaact:a	putative membrane protein	NA	NA	0.000793523	1	-0.00029	1
chrEMRSA15:454477:A:G	putative membrane protein	5.027	1	-0.00612447	1	0.239	1
chrEMRSA15:454478:A:G	putative membrane protein	0	1	0.00256642	1	-0.126	1
chrEMRSA15:454491:C:T	putative membrane protein	0	1	0.00135505	1	-0.021	1
chrEMRSA15:454504:A:G	putative membrane protein	NA	NA	0.0381538	1	0.0106	1
chrEMRSA15:454507:T:G	putative membrane protein	0	1	0.00256642	1	-0.126	1
chrEMRSA15:454510:T:C	putative membrane protein	NA	NA	0.000407129	1	-0.0377	1
chrEMRSA15:454525:G:A	putative membrane protein	0	1	0.00123763	1	-0.0422	1
chrEMRSA15:454541:G:A	putative membrane protein	0	1	0.00201825	1	-0.021	1
chrEMRSA15:454551:T:C	putative membrane protein	0	1	0.0018847	1	-0.156	1
chrEMRSA15:454557:A:T	putative membrane protein	0	1	0.000947096	1	-0.0345	1
chrEMRSA15:454561:T:C	putative membrane protein	0	1	-4.46925e-05	1	-2.63e-05	1
chrEMRSA15:454563:A:G	putative membrane protein	NA	NA	0.00880949	1	-0.0846	1
chrEMRSA15:454575:C:T	putative membrane protein	NA	NA	9.84796e-05	1	-0.0287	1
chrEMRSA15:454578:A:T	putative membrane protein	0	1	0.00152387	1	-0.0472	1
chrEMRSA15:454585:A:T	putative membrane protein	NA	NA	0.000119797	1	-0.000218	1
chrEMRSA15:454593:C:T	putative membrane protein	NA	NA	9.84796e-05	1	-0.0287	1
chrEMRSA15:454595:T:A	putative membrane protein	0	1	-9.8581e-06	1	-9.02e-06	1
chrEMRSA15:454617:C:T	putative membrane protein	0	1	0.000456207	1	-0.00664	1
chrEMRSA15:454620:C:A	putative membrane protein	0	1	0.000985153	1	-0.0062	1
chrEMRSA15:454632:C:T	putative membrane protein	0	1	0.000699609	1	-0.00517	1
chrEMRSA15:454635:C:A	putative membrane protein	NA	NA	0.000902642	1	-0.0657	1
chrEMRSA15:454674:G:A	putative membrane protein	31.88	2.38821e-23	-0.0559026	3.1485e-07	-0.169	1
chrEMRSA15:454675:T:C	putative membrane protein	0	1	0.000871403	1	-0.0395	1
chrEMRSA15:454680:C:T	putative membrane protein	0	1	0.000863003	1	-0.0369	1
chrEMRSA15:454681:c:cATA	putative membrane protein	NA	NA	9.84796e-05	1	-0.0287	1
chrEMRSA15:454685:atat:a		0	1	-0.000322009	1	-0.000764	1
chrEMRSA15:454686:T:C		NA	NA	-0.00280786	1	0.143	1
chrEMRSA15:454688:T:A		NA	1	-0.0250976	1	0.115	1
chrEMRSA15:454701:G:A		0	1	0.00490818	1	-0.155	1
chrEMRSA15:454701:G:T		0	1	0.001485	1	-0.0808	1
chrEMRSA15:454710:G:A		0	1	0.000575067	1	-0.0112	1
chrEMRSA15:454714:A:T		NA	NA	0.00880949	1	-0.0846	1
chrEMRSA15:454717:t:tG		2.902	1	0.033684	1	0.00712	1
chrEMRSA15:454721:A:T		NA	1	0.00565393	1	0.0345	1
chrEMRSA15:454721:A:C		NA	NA	0	1	NA	NA
chrEMRSA15:454723:G:A		NA	1	-0.00248502	1	0.0255	1
chrEMRSA15:454723:G:T		NA	NA	0	1	NA	NA
chrEMRSA15:454723:G:C		NA	NA	0	1	NA	NA
chrEMRSA15:454741:C:G		NA	NA	-0.00263153	1	0.0715	1
chrEMRSA15:454765:C:T		0	1	0.00197176	1	-0.0103	1
chrEMRSA15:454768:A:G		0	1	0.00070737	1	-0.0245	1
chrEMRSA15:454798:G:T		NA	1	-0.00831592	1	-0.0389	1
chrEMRSA15:454803:A:G		0	1	0.000680959	1	-0.00674	1
chrEMRSA15:454804:T:A		NA	NA	0.000221326	1	-0.000159	1
chrEMRSA15:454807:A:G		0	1	0.00112939	1	-0.0948	1
chrEMRSA15:454819:T:G		NA	NA	-0.0178709	1	0.602	1
chrEMRSA15:454819:tg:t		0	1	0.000457234	1	-8.97e-05	1
chrEMRSA15:454832:A:G	MutT domain containing protein	0	1	0.000724518	1	-0.00263	1
chrEMRSA15:454834:G:T	MutT domain containing protein	0	1	0.00162858	1	-0.123	1
chrEMRSA15:454855:T:A	MutT domain containing protein	NA	NA	0.0411631	1	0.14	1
chrEMRSA15:454857:A:C	MutT domain containing protein	0	1	7.6398e-05	1	-0.00019	1
chrEMRSA15:454879:G:A	MutT domain containing protein	NA	1	-0.0139389	1	0.0139	1
chrEMRSA15:454899:G:A	MutT domain containing protein	NA	NA	-0.000342219	1	-0.000302	1
chrEMRSA15:454901:G:A	MutT domain containing protein	0	1	0.000385665	1	-0.000208	1
chrEMRSA15:454911:A:G	MutT domain containing protein	0	1	0.00237597	1	-0.132	1
chrEMRSA15:454915:C:T	MutT domain containing protein	114.4	1.16469e-28	-0.0316575	9.16741e-07	0.876	0.238625
chrEMRSA15:454918:A:G	MutT domain containing protein	NA	NA	-0.0293763	1	0.261	1
chrEMRSA15:454933:A:G	MutT domain containing protein	NA	NA	0.00880949	1	-0.0846	1
chrEMRSA15:454934:G:A	MutT domain containing protein	NA	NA	0.00092327	1	-0.0308	1
chrEMRSA15:454939:G:A	MutT domain containing protein	NA	1	0.00184998	1	0.132	1
chrEMRSA15:454947:A:C	MutT domain containing protein	NA	NA	0.0452697	1	-0.138	1
chrEMRSA15:454947:A:G	MutT domain containing protein	NA	1	-0.0125305	1	-0.00879	1
chrEMRSA15:454952:C:A	MutT domain containing protein	NA	NA	-8.98752e-05	1	-0.000285	1
chrEMRSA15:454954:A:C	MutT domain containing protein	0.05466	1	-0.00159327	1	0.112	1
chrEMRSA15:454970:G:T	MutT domain containing protein	0	1	0.000462748	1	-0.0515	1
chrEMRSA15:454981:A:G	MutT domain containing protein	NA	NA	-0.00280786	1	0.143	1
chrEMRSA15:454982:T:C	MutT domain containing protein	0	1	0.00167903	1	0.00811	1
chrEMRSA15:454982:T:A	MutT domain containing protein	NA	NA	-0.0178709	1	0.602	1
chrEMRSA15:454994:T:C	MutT domain containing protein	0	1	0.00126038	1	-0.0581	1
chrEMRSA15:455008:A:C	MutT domain containing protein	NA	NA	0.00184169	1	-0.0344	1
chrEMRSA15:455018:A:G	MutT domain containing protein	NA	NA	-0.0293763	1	0.261	1
chrEMRSA15:455019:T:C	MutT domain containing protein	NA	NA	0.00143625	1	-0.0807	1
chrEMRSA15:455023:G:A	MutT domain containing protein	NA	NA	0.00184169	1	-0.0344	1
chrEMRSA15:455025:C:T	MutT domain containing protein	0	1	0.000858752	1	-0.057	1
chrEMRSA15:455026:A:G	MutT domain containing protein	NA	NA	-0.00157116	1	-0.00986	1
chrEMRSA15:455035:T:C	MutT domain containing protein	NA	NA	0.00934942	1	-0.0819	1
chrEMRSA15:455036:C:T	MutT domain containing protein	0	1	0.00357024	1	-0.098	1
chrEMRSA15:455041:A:C	MutT domain containing protein	NA	NA	0.00184169	1	-0.0344	1
chrEMRSA15:455046:C:T	MutT domain containing protein	5.742	1	-0.0127513	1	0.02	1
chrEMRSA15:455048:C:T	MutT domain containing protein	0	1	0.000767565	1	-0.0202	1
chrEMRSA15:455076:G:A	MutT domain containing protein	0	1	0.000977464	1	-0.0717	1
chrEMRSA15:455084:G:T	MutT domain containing protein	NA	NA	-0.014702	1	0.283	1
chrEMRSA15:455084:G:A	MutT domain containing protein	NA	NA	0.000902642	1	-0.0657	1
chrEMRSA15:455085:C:T	MutT domain containing protein	NA	NA	9.84796e-05	1	-0.0287	1
chrEMRSA15:455099:G:A	MutT domain containing protein	NA	NA	0.00401381	1	-0.0201	1
chrEMRSA15:455101:T:C	MutT domain containing protein	NA	NA	0.00184169	1	-0.0344	1
chrEMRSA15:455105:G:C	MutT domain containing protein	0	1	0.000935395	1	-0.00308	1
chrEMRSA15:455110:C:T	MutT domain containing protein	0	1	0.0035648	1	0.00153	1
chrEMRSA15:455127:A:G	MutT domain containing protein	0	1	0.00130167	1	-0.148	1
chrEMRSA15:455134:G:A	MutT domain containing protein	NA	1	0.00115873	1	-0.0118	1
chrEMRSA15:455147:A:G	MutT domain containing protein	0	1	0.000638236	1	-0.0217	1
chrEMRSA15:455149:G:T	MutT domain containing protein	NA	1	-0.0292017	1	0.123	1
chrEMRSA15:455165:G:A	MutT domain containing protein	0	1	-0.000355492	1	0.00428	1
chrEMRSA15:455166:C:T	MutT domain containing protein	NA	NA	0.00336361	1	0.00959	1
chrEMRSA15:455167:G:A	MutT domain containing protein	0	1	0.000633165	1	-0.128	1
chrEMRSA15:455170:G:A	MutT domain containing protein	0	1	0.000409709	1	-0.13	1
chrEMRSA15:455175:C:T	MutT domain containing protein	NA	NA	0.000119626	1	-6.22e-05	1
chrEMRSA15:455181:C:A	MutT domain containing protein	0	1	0.00182285	1	-0.0411	1
chrEMRSA15:455194:G:T	MutT domain containing protein	0	1	0.00081981	1	-0.126	1
chrEMRSA15:455203:G:T	MutT domain containing protein	NA	NA	-0.0286456	1	0.0989	1
chrEMRSA15:455203:G:A	MutT domain containing protein	NA	2.43793e-09	-0.0195682	0.00662456	0.86	0.0112453
chrEMRSA15:455208:G:A	MutT domain containing protein putative acetyltransferase	NA	NA	0.0452697	1	-0.138	1
chrEMRSA15:455212:T:G	MutT domain containing protein putative acetyltransferase	NA	NA	0.00880949	1	-0.0846	1
chrEMRSA15:455224:A:T	MutT domain containing protein putative acetyltransferase	NA	NA	0.00184169	1	-0.0344	1
chrEMRSA15:455234:C:T	putative acetyltransferase	NA	NA	0.0025377	1	-0.0261	1
chrEMRSA15:455235:A:G	putative acetyltransferase	NA	NA	0.00184169	1	-0.0344	1
chrEMRSA15:455255:C:T	putative acetyltransferase	NA	NA	0.0067546	1	-0.0534	1
chrEMRSA15:455257:C:T	putative acetyltransferase	0	1	0.00322282	1	-0.23	1
chrEMRSA15:455261:A:G	putative acetyltransferase	NA	1	0.000750461	1	0.0215	1
chrEMRSA15:455265:T:C	putative acetyltransferase	NA	NA	0.00880949	1	-0.0846	1
chrEMRSA15:455266:A:G	putative acetyltransferase	0	1	0.000801581	1	-0.0201	1
chrEMRSA15:455269:C:T	putative acetyltransferase	NA	NA	0.000948693	1	-0.0313	1
chrEMRSA15:455277:G:A	putative acetyltransferase	NA	NA	9.84796e-05	1	-0.0287	1
chrEMRSA15:455287:A:G	putative acetyltransferase	0	1	0.000901762	1	-0.0514	1
chrEMRSA15:455292:A:G	putative acetyltransferase	NA	NA	0.000948693	1	-0.0313	1
chrEMRSA15:455298:A:G	putative acetyltransferase	0	1	0.00059308	1	-0.0371	1
chrEMRSA15:455300:T:A	putative acetyltransferase	0	1	0.000955881	1	-0.0163	1
chrEMRSA15:455301:G:A	putative acetyltransferase	0	1	0.000738984	1	-0.0133	1
chrEMRSA15:455309:G:A	putative acetyltransferase	0	1	0.000892026	1	-0.0015	1
chrEMRSA15:455320:C:T	putative acetyltransferase	0	1	0.000797295	1	-0.0449	1
chrEMRSA15:455324:A:G	putative acetyltransferase	0	1	0.00147854	1	-0.0862	1
chrEMRSA15:455328:ga:g	putative acetyltransferase	0	1	0.00122763	1	-0.0112	1
chrEMRSA15:455364:T:A	putative acetyltransferase	0	1	0.000663298	1	-0.0337	1
chrEMRSA15:455382:G:T	putative acetyltransferase	0	1	0.00106001	1	-0.0287	1
chrEMRSA15:455385:G:C	putative acetyltransferase	0	1	0.00261209	1	-0.335	1
chrEMRSA15:455386:G:A	putative acetyltransferase	NA	1	0.0012052	1	-0.0199	1
chrEMRSA15:455389:G:A	putative acetyltransferase	NA	NA	0.00401381	1	-0.0201	1
chrEMRSA15:455390:G:A	putative acetyltransferase	NA	NA	0.00184169	1	-0.0344	1
chrEMRSA15:455391:C:A	putative acetyltransferase	0	1	0.00389615	1	-0.0634	1
chrEMRSA15:455395:G:T	putative acetyltransferase	NA	NA	9.84796e-05	1	-0.0287	1
chrEMRSA15:455399:G:A	putative acetyltransferase	NA	NA	0.00577671	1	-0.45	1
chrEMRSA15:455410:C:T	putative acetyltransferase	0	1	9.83744e-05	1	-2.94e-05	1
chrEMRSA15:455418:C:T	putative acetyltransferase	NA	NA	0.000948693	1	-0.0313	1
chrEMRSA15:455428:G:C	putative acetyltransferase	0	1	-0.000361056	1	-0.000714	1
chrEMRSA15:455429:G:T	putative acetyltransferase	NA	NA	0.0452697	1	-0.138	1
chrEMRSA15:455429:G:A	putative acetyltransferase	NA	NA	0.00316409	1	0.0591	1
chrEMRSA15:455430:G:A	putative acetyltransferase	0	1	0.0022922	1	-0.0442	1
chrEMRSA15:455435:A:G	putative acetyltransferase	0	1	0.000216874	1	-1.82e-05	1
chrEMRSA15:455440:T:A	putative acetyltransferase	0	1	0.00286326	1	-0.0962	1
chrEMRSA15:455453:A:G	putative acetyltransferase	0	1	-0.00192857	1	0.0117	1
chrEMRSA15:455454:G:A	putative acetyltransferase	NA	NA	0.00880949	1	-0.0846	1
chrEMRSA15:455460:G:A	putative acetyltransferase	0	1	0.00106201	1	-0.00865	1
chrEMRSA15:455468:C:T	putative acetyltransferase	NA	NA	0.00131824	1	-0.0436	1
chrEMRSA15:455471:G:A	putative acetyltransferase	0	1	0.00232449	1	-0.108	1
chrEMRSA15:455472:T:C	putative acetyltransferase	NA	NA	-0.000184525	1	-0.000205	1
chrEMRSA15:455474:A:G	putative acetyltransferase	0	1	0.000864188	1	-0.0113	1
chrEMRSA15:455483:T:G	putative acetyltransferase	NA	NA	0.00880949	1	-0.0846	1
chrEMRSA15:455483:T:C	putative acetyltransferase	NA	NA	0	1	NA	NA
chrEMRSA15:455487:C:A	putative acetyltransferase	NA	NA	0.00092327	1	-0.0308	1
chrEMRSA15:455492:T:A	putative acetyltransferase	NA	NA	-0.014702	1	0.283	1
chrEMRSA15:455494:A:G	putative acetyltransferase	NA	NA	9.84796e-05	1	-0.0287	1
chrEMRSA15:455501:T:A	putative acetyltransferase	NA	NA	0.0452697	1	-0.138	1
chrEMRSA15:455503:G:A	putative acetyltransferase	1.188	1	-0.0013126	1	0.0148	1
chrEMRSA15:455503:G:T	putative acetyltransferase	NA	NA	0	1	NA	NA
chrEMRSA15:455518:T:C	putative acetyltransferase	NA	NA	0.00184169	1	-0.0344	1
chrEMRSA15:455519:G:A	putative acetyltransferase	NA	1	-0.00268844	1	0.00978	1
chrEMRSA15:455519:G:T	putative acetyltransferase	NA	NA	0	1	NA	NA
chrEMRSA15:455525:G:A	putative acetyltransferase	0	1	0.00117942	1	-0.0193	1
chrEMRSA15:455526:ga:g	putative acetyltransferase	135	2.96182e-33	-0.0675673	4.60106e-13	0.794	1
chrEMRSA15:455536:C:T	putative acetyltransferase	NA	1	-0.00141101	1	0.0104	1
chrEMRSA15:455536:C:A	putative acetyltransferase	NA	NA	0	1	NA	NA
chrEMRSA15:455536:C:G	putative acetyltransferase	NA	1	-0.0157595	1	1	1
chrEMRSA15:455537:G:A	putative acetyltransferase	0	1	0.00132482	1	-0.146	1
chrEMRSA15:455538:T:C	putative acetyltransferase	NA	1	-0.00194208	1	0.0108	1
chrEMRSA15:455538:T:G	putative acetyltransferase	NA	NA	-0.00280786	1	0.143	1
chrEMRSA15:455538:T:A	putative acetyltransferase	NA	NA	0	1	NA	NA
chrEMRSA15:455546:C:T	putative acetyltransferase	NA	1	0.0022623	1	0.00862	1
chrEMRSA15:455548:C:T	putative acetyltransferase	NA	NA	-0.014702	1	0.283	1
chrEMRSA15:455550:T:G	putative acetyltransferase	NA	NA	-0.00280786	1	0.143	1
chrEMRSA15:455552:A:G	putative acetyltransferase	NA	NA	0.00184169	1	-0.0344	1
chrEMRSA15:455554:C:A	putative acetyltransferase	0	1	0.0017308	1	-0.0304	1
chrEMRSA15:455555:a:aT	putative acetyltransferase	0	1	-0.000123646	1	-1.99e-05	1
chrEMRSA15:455563:G:A	putative acetyltransferase	NA	1	-0.0292503	1	0.122	1
chrEMRSA15:455565:A:G	putative acetyltransferase	0	1	0.00292796	1	-0.0645	1
chrEMRSA15:455580:T:C	putative acetyltransferase	NA	NA	0.00184169	1	-0.0344	1
chrEMRSA15:455585:G:A	putative acetyltransferase	NA	NA	0.000404859	1	-0.0403	1
chrEMRSA15:455585:G:T	putative acetyltransferase	0	1	0.00145976	1	-0.102	1
chrEMRSA15:455592:A:G	putative acetyltransferase	0	1	0.00158091	1	-0.176	1
chrEMRSA15:455597:C:G	putative acetyltransferase	0	1	0.00178476	1	-0.0503	1
chrEMRSA15:455597:C:T	putative acetyltransferase	1.111	1	-0.00168578	1	0.00329	1
chrEMRSA15:455610:A:G	putative acetyltransferase	0	1	0.000618525	1	-0.00824	1
chrEMRSA15:455622:C:A	putative acetyltransferase	0	1	0.00490818	1	-0.155	1
chrEMRSA15:455623:G:A	putative acetyltransferase	NA	NA	0.000902642	1	-0.0657	1
chrEMRSA15:455624:C:A	putative acetyltransferase	0	1	0.00719442	1	-0.059	1
chrEMRSA15:455632:G:A	putative acetyltransferase	0	1	0.000847447	1	-0.0739	1
chrEMRSA15:455638:A:G	putative acetyltransferase	0	1	0.00116223	1	-0.0164	1
chrEMRSA15:455644:T:C	putative acetyltransferase	0	1	0.00146482	1	-0.0543	1
chrEMRSA15:455647:G:A	putative acetyltransferase	NA	NA	0.005246	1	-0.0616	1
chrEMRSA15:455648:A:G	putative acetyltransferase	NA	NA	0.00184169	1	-0.0344	1
chrEMRSA15:455657:G:T	putative acetyltransferase	NA	NA	0.000407129	1	-0.0377	1
chrEMRSA15:455661:G:A	putative acetyltransferase	NA	1	-0.0146474	1	0.104	1
chrEMRSA15:455663:C:T	putative acetyltransferase	0	1	0.000438329	1	-2.81e-05	1
chrEMRSA15:455672:T:A	putative acetyltransferase	NA	NA	0.00184169	1	-0.0344	1
chrEMRSA15:455673:G:A	putative acetyltransferase	0	1	0.00180828	1	-0.0394	1
chrEMRSA15:455684:G:T	putative acetyltransferase	0	1	0.000921319	1	-0.0707	1
chrEMRSA15:455685:G:A	putative acetyltransferase	NA	NA	0.00092327	1	-0.0308	1
chrEMRSA15:455686:C:T	putative acetyltransferase	NA	NA	-0.000611614	1	-7.78e-05	1
chrEMRSA15:455688:T:C	putative acetyltransferase	NA	NA	0.0457072	1	-0.0143	1
chrEMRSA15:455703:at:a		NA	NA	-0.0178709	1	0.602	1
chrEMRSA15:455714:A:T		NA	NA	0.000407129	1	-0.0377	1
chrEMRSA15:455732:tc:t		NA	NA	0.00184169	1	-0.0344	1
chrEMRSA15:455733:C:T		0	1	0.00701433	1	-0.258	1
chrEMRSA15:455736:T:C		NA	1	-0.0292017	1	0.123	1
chrEMRSA15:455738:A:T		NA	NA	0.000902642	1	-0.0657	1
chrEMRSA15:455739:C:T		0	1	0.00350927	1	-0.259	1
chrEMRSA15:455742:C:A		0	1	0.00139438	1	0.226	1
chrEMRSA15:455746:T:C		NA	NA	0.00184169	1	-0.0344	1
chrEMRSA15:455760:G:A		NA	NA	0.00184169	1	-0.0344	1
chrEMRSA15:455761:G:A		0	1	0.00335517	1	-0.239	1
chrEMRSA15:455763:G:A		NA	1	-0.0124048	1	0.846	1
chrEMRSA15:455764:ct:c		NA	NA	-0.0178709	1	0.602	1
chrEMRSA15:455778:T:C		NA	NA	0.0503894	1	-0.413	1
chrEMRSA15:455781:C:T		NA	NA	-0.0290363	1	0.072	1
chrEMRSA15:455784:G:T		0	1	0.000413731	1	-0.0283	1
chrEMRSA15:455785:A:G		NA	NA	-0.00280786	1	0.143	1
chrEMRSA15:455786:C:A		0	1	0.00145521	1	-0.031	1
chrEMRSA15:455793:C:A		NA	1	-0.00966961	1	0.118	1
chrEMRSA15:455795:A:G		0	1	0.00132482	1	-0.146	1
chrEMRSA15:455806:C:A		0.5404	1	0.00513145	1	-0.114	1
chrEMRSA15:455809:C:A		0	1	0.000835153	1	-0.0153	1
chrEMRSA15:455810:C:T		NA	0.000529472	-0.0147418	1	0.96	1
chrEMRSA15:455812:A:G		NA	NA	-0.0178709	1	0.602	1
chrEMRSA15:455814:T:G		NA	NA	0.0452697	1	-0.138	1
chrEMRSA15:455826:A:T		NA	NA	0.00184169	1	-0.0344	1
chrEMRSA15:455838:G:C		0	1	0.00134879	1	-0.0132	1
chrEMRSA15:455841:G:T		0	1	0.00558127	1	-0.403	1
chrEMRSA15:455846:A:C		NA	1	-0.0116757	1	0.122	1
chrEMRSA15:455848:t:tA		NA	NA	0.000407129	1	-0.0377	1
chrEMRSA15:455852:A:G		NA	1	-0.0292017	1	0.123	1
chrEMRSA15:455861:C:A		NA	NA	0.00880949	1	-0.0846	1
chrEMRSA15:455862:T:A		NA	NA	0.00880949	1	-0.0846	1
chrEMRSA15:455866:T:C		NA	NA	0.00577671	1	-0.45	1
chrEMRSA15:455867:G:A		NA	NA	0.000902642	1	-0.0657	1
chrEMRSA15:455868:C:T		0	1	0.000356075	1	-0.0339	1
chrEMRSA15:455873:A:T	putative membrane protein	NA	NA	0.000902642	1	-0.0657	1
chrEMRSA15:455885:C:T	putative membrane protein	0	1	0.000153642	1	-1.09e-05	1
chrEMRSA15:455895:G:A	putative membrane protein	NA	NA	0.00184169	1	-0.0344	1
chrEMRSA15:455898:C:T	putative membrane protein	NA	NA	0.00184169	1	-0.0344	1
chrEMRSA15:455914:T:C	putative membrane protein	NA	1	-0.00364279	1	0.00201	1
chrEMRSA15:455931:A:G	putative membrane protein	0	1	0.00389611	1	-0.0665	1
chrEMRSA15:455940:C:G	putative membrane protein	0	1	0.000939754	1	-0.0404	1
chrEMRSA15:455972:C:T	putative membrane protein	0	1	0.000795862	1	-0.0701	1
chrEMRSA15:455979:A:T	putative membrane protein	NA	NA	0.00184169	1	-0.0344	1
chrEMRSA15:456000:A:G	putative membrane protein	NA	1	-0.0315012	1	0.121	1
chrEMRSA15:456012:C:A	putative membrane protein	NA	NA	0.005246	1	-0.0616	1
chrEMRSA15:456020:T:C	putative membrane protein	NA	NA	0.000948693	1	-0.0313	1
chrEMRSA15:456027:A:G	putative membrane protein	NA	1	0.00507474	1	-0.125	1
chrEMRSA15:456045:T:C	putative membrane protein	0	1	0.000875523	1	-0.0133	1
chrEMRSA15:456075:G:A	putative membrane protein	5.742	1	-0.0127513	1	0.02	1
chrEMRSA15:456075:G:T	putative membrane protein	NA	NA	0.00151806	1	-0.0327	1
chrEMRSA15:456090:A:G	putative membrane protein	0	1	0.00411429	1	-0.323	1
chrEMRSA15:456137:G:A	putative membrane protein	0	1	0.00322282	1	-0.23	1
chrEMRSA15:456155:A:G	putative membrane protein	0	1	0.0014911	1	0.0346	1
chrEMRSA15:456165:C:T	putative membrane protein	0	1	0.00989467	1	-0.085	1
chrEMRSA15:456171:T:C	putative membrane protein	NA	1	-0.0361694	1	0.0315	1
chrEMRSA15:456180:C:T	putative membrane protein	0.05637	1	0.00115418	1	0.106	1
chrEMRSA15:456189:C:T	putative membrane protein	0	1	-0.00190209	1	0.0561	1
chrEMRSA15:456216:A:G	putative membrane protein	NA	NA	0.00577671	1	-0.45	1
chrEMRSA15:456219:C:T	putative membrane protein	NA	1	-0.0310379	1	-0.00136	1
chrEMRSA15:456225:A:G	putative membrane protein	NA	NA	-0.0178709	1	0.602	1
chrEMRSA15:456235:G:A	putative membrane protein	0	1	0.000669263	1	-0.00197	1
chrEMRSA15:456261:G:A	putative membrane protein	0	1	0.00110683	1	-0.0866	1
chrEMRSA15:456278:C:T	putative membrane protein	0	1	0.0424378	1	-0.153	1
chrEMRSA15:456303:A:G	putative membrane protein	NA	NA	-0.014702	1	0.283	1
chrEMRSA15:456341:C:T	putative membrane protein	NA	NA	0.000407129	1	-0.0377	1
chrEMRSA15:456352:C:G	putative membrane protein	NA	NA	-0.000407703	1	-0.000509	1
chrEMRSA15:456363:C:A	putative membrane protein	NA	1	-0.0124859	1	0.12	1
chrEMRSA15:456384:C:A	putative membrane protein	NA	NA	0.000934782	1	-0.000707	1
chrEMRSA15:456387:C:T	putative membrane protein	0	1	0.000921319	1	-0.0707	1
chrEMRSA15:456390:T:A	putative membrane protein	NA	NA	-0.014702	1	0.283	1
chrEMRSA15:456408:G:A	putative membrane protein	NA	NA	8.34751e-05	1	-0.000281	1
chrEMRSA15:456422:C:A	putative membrane protein	NA	1	-0.00568881	1	0.116	1
chrEMRSA15:456434:C:T	putative membrane protein	NA	NA	0.00184169	1	-0.0344	1
chrEMRSA15:456438:G:A	putative membrane protein	0	1	0.00496966	1	-0.0514	1
chrEMRSA15:456467:C:T	putative membrane protein	0	1	0.00162858	1	-0.123	1
chrEMRSA15:456467:C:A	putative membrane protein	0	1	0.00503605	1	-0.395	1
chrEMRSA15:456493:G:T	putative membrane protein	0	1	0.00121521	1	-0.117	1
chrEMRSA15:456510:T:G	putative membrane protein	NA	NA	0.000948693	1	-0.0313	1
chrEMRSA15:456525:C:T	putative membrane protein	0	1	0.000176112	1	-0.0373	1
chrEMRSA15:456528:C:T	putative membrane protein	0.05637	1	-0.0117455	1	0.116	1
chrEMRSA15:456530:C:T	putative membrane protein	0	1	0.000769346	1	-0.0208	1
chrEMRSA15:456540:A:G	putative membrane protein	NA	NA	0.00114587	1	-0.0472	1
chrEMRSA15:456549:A:G	putative membrane protein	NA	NA	0.000305666	1	0.461	1
chrEMRSA15:456549:A:T	putative membrane protein	NA	NA	0	1	NA	NA
chrEMRSA15:456551:C:T	putative membrane protein	NA	NA	0.00336361	1	0.00959	1
chrEMRSA15:456552:G:A	putative membrane protein	0	1	-0.00879158	1	-0.314	1
chrEMRSA15:456555:A:G	putative membrane protein	NA	NA	0.00880949	1	-0.0846	1
chrEMRSA15:456566:G:A	putative membrane protein	NA	NA	-0.014702	1	0.283	1
chrEMRSA15:456567:G:A	putative membrane protein	NA	4.30756e-10	-0.0463143	1	0.7	1
chrEMRSA15:456580:A:G	putative membrane protein	0	1	4.06242e-05	1	-2.93e-05	1
chrEMRSA15:456581:T:C	putative membrane protein	NA	NA	0.00577671	1	-0.45	1
chrEMRSA15:456588:C:T	putative membrane protein	NA	NA	0.00184169	1	-0.0344	1
chrEMRSA15:456592:T:C	putative membrane protein	NA	1	-0.0144143	1	-0.00361	1
chrEMRSA15:456593:T:C	putative membrane protein	0	1	0.000845854	1	-0.0607	1
chrEMRSA15:456600:G:T	putative membrane protein	NA	NA	3.8891e-05	1	-0.000154	1
chrEMRSA15:456629:A:C	putative membrane protein	NA	NA	0.00891072	1	-0.00516	1
chrEMRSA15:456629:A:G	putative membrane protein	0	1	-8.01108e-05	1	-0.044	1
chrEMRSA15:456673:T:A	putative membrane protein	NA	1	0.000750461	1	0.0215	1
chrEMRSA15:456682:T:C	putative membrane protein	0	1	-0.00926365	1	-0.0376	1
chrEMRSA15:456712:T:C	putative membrane protein	0	1	0.000907474	1	-0.0333	1
chrEMRSA15:456716:T:A	putative membrane protein	NA	NA	0.000566714	1	-0.0431	1
chrEMRSA15:456717:A:G	putative membrane protein	NA	NA	0.00092327	1	-0.0308	1
chrEMRSA15:456731:G:A	putative membrane protein	NA	1	-0.0302453	1	0.0357	1
chrEMRSA15:456743:G:A	putative membrane protein	0	1	0.00830588	1	-0.0139	1
chrEMRSA15:456757:A:G	putative membrane protein	NA	NA	0.00446475	1	-0.0608	1
chrEMRSA15:456768:A:G	putative membrane protein	NA	NA	0.000317532	1	-0.000116	1
chrEMRSA15:456770:C:T	putative membrane protein	NA	NA	0.000902642	1	-0.0657	1
chrEMRSA15:456776:A:C	putative membrane protein	NA	NA	-0.014702	1	0.283	1
chrEMRSA15:456785:C:T	putative membrane protein	0	1	0.00053393	1	-0.0041	1
chrEMRSA15:456788:A:T	putative membrane protein	NA	NA	-0.0135204	1	-0.00566	1
chrEMRSA15:456791:A:G	putative membrane protein	NA	NA	0.00184169	1	-0.0344	1
chrEMRSA15:456794:T:G	putative membrane protein	NA	NA	-0.0135204	1	-0.00566	1
chrEMRSA15:456803:T:A	putative membrane protein	0	1	0.000183446	1	-0.000804	1
chrEMRSA15:456818:C:A	putative membrane protein	0	1	0.000746054	1	-0.0295	1
chrEMRSA15:456824:T:C	putative membrane protein	NA	NA	0.00184169	1	-0.0344	1
chrEMRSA15:456826:G:A	putative membrane protein	NA	NA	0.00184169	1	-0.0344	1
chrEMRSA15:456829:C:T	putative membrane protein	0	1	0.00171569	1	-0.073	1
chrEMRSA15:456830:A:G	putative membrane protein	0	1	0.000922513	1	-0.029	1
chrEMRSA15:456833:A:G	putative membrane protein	NA	1	-0.0248905	1	0.0336	1
chrEMRSA15:456833:A:C	putative membrane protein	NA	NA	0	1	NA	NA
chrEMRSA15:456836:T:C	putative membrane protein	0.8545	1	0.00112304	1	0.00763	1
chrEMRSA15:456842:T:C	putative membrane protein	NA	1	-0.000389893	1	0.00463	1
chrEMRSA15:456842:T:A	putative membrane protein	NA	NA	0	1	NA	NA
chrEMRSA15:456854:G:A	putative membrane protein	0	1	0.00500291	1	-0.0356	1
chrEMRSA15:456866:T:G	putative membrane protein	0	1	0.00181424	1	-0.02	1
chrEMRSA15:456869:T:A	putative membrane protein	0	1	0.000845434	1	-0.0126	1
chrEMRSA15:456869:T:C	putative membrane protein	NA	NA	0	1	NA	NA
chrEMRSA15:456870:C:T	putative membrane protein	0	1	0.000806575	1	-0.0186	1
chrEMRSA15:456887:G:T	putative membrane protein	0	1	0.0288109	1	0.0019	1
chrEMRSA15:456887:G:C	putative membrane protein	NA	NA	0	1	NA	NA
chrEMRSA15:456892:A:T	putative membrane protein	0.381	1	-0.00395427	1	-0.0161	1
chrEMRSA15:456896:C:G	putative membrane protein	54.07	1	-0.0107427	1	-0.000373	1
chrEMRSA15:456896:C:A	putative membrane protein	0	1	0.000110929	1	-0.00395	1
chrEMRSA15:456896:C:T	putative membrane protein	0	1	0.00245996	1	0.000213	1
chrEMRSA15:456899:A:G	putative membrane protein	NA	NA	-0.0111147	1	0.0911	1
chrEMRSA15:456905:C:T	putative membrane protein	0	1	0.00220551	1	-0.113	1
chrEMRSA15:456911:T:A	putative membrane protein	0	1	0.000365446	1	-0.00793	1
chrEMRSA15:456913:T:G	putative membrane protein	0	1	0.000194767	1	-0.0156	1
chrEMRSA15:456915:C:T	putative membrane protein	0	1	0.00106772	1	-0.0214	1
chrEMRSA15:456915:C:A	putative membrane protein	0	1	0.000313657	1	-0.03	1
chrEMRSA15:456928:G:A	putative membrane protein	NA	NA	0.005246	1	-0.0616	1
chrEMRSA15:456929:T:C	putative membrane protein	0	1	0.023695	1	-0.0497	1
chrEMRSA15:456930:G:A	putative membrane protein	0	1	0.000811428	1	-0.00651	1
chrEMRSA15:456938:C:T	putative membrane protein	0	1	0.000871388	1	-0.034	1
chrEMRSA15:456947:T:C	putative membrane protein	0	1	0.000582078	1	-0.0122	1
chrEMRSA15:456956:A:G	putative membrane protein	3.362	1	-0.00196433	1	-0.00431	1
chrEMRSA15:456962:A:T	putative membrane protein	0	1	0.00360642	1	-0.0246	1
chrEMRSA15:456968:T:C	putative membrane protein	NA	1	-0.00268117	1	0.011	1
chrEMRSA15:456968:T:A	putative membrane protein	NA	NA	0	1	NA	NA
chrEMRSA15:456992:G:A	putative membrane protein	NA	NA	-0.000224409	1	-0.00113	1
chrEMRSA15:456995:A:T	putative membrane protein	NA	NA	0.00880949	1	-0.0846	1
chrEMRSA15:456997:G:A	putative membrane protein	NA	NA	0.00880949	1	-0.0846	1
chrEMRSA15:456997:G:T	putative membrane protein	NA	NA	0.00446475	1	-0.0608	1
chrEMRSA15:456998:T:A	putative membrane protein	NA	NA	0.000902642	1	-0.0657	1
chrEMRSA15:456999:gaacctattaac:g	putative membrane protein	0	1	0.000806575	1	-0.0186	1
chrEMRSA15:457010:C:T	putative membrane protein	0	1	0.000985153	1	-0.0062	1
chrEMRSA15:457010:C:G	putative membrane protein	NA	NA	9.84796e-05	1	-0.0287	1
chrEMRSA15:457018:C:T	putative membrane protein	0	1	0.000877411	1	-0.0428	1
chrEMRSA15:457021:G:A	putative membrane protein	NA	NA	0.000902642	1	-0.0657	1
chrEMRSA15:457027:T:C	putative membrane protein	0	1	0.000188911	1	-0.00128	1
chrEMRSA15:457034:C:G	putative membrane protein	0	1	-0.000128252	1	-1e-05	1
chrEMRSA15:457052:G:A	putative membrane protein	0	1	0.00973805	1	-0.0405	1
chrEMRSA15:457073:G:T	putative membrane protein	0	1	0.00393042	1	-0.0648	1
chrEMRSA15:457073:G:A	putative membrane protein	0	1	0.00272414	1	-0.00553	1
chrEMRSA15:457080:C:T	putative membrane protein	0	1	-0.00034571	1	-3.28e-06	1
chrEMRSA15:457082:A:G	putative membrane protein	NA	NA	-0.0117006	1	-0.0329	1
chrEMRSA15:457087:T:C	putative membrane protein	0.02379	3.72297e-09	0.0277515	1	-0.064	1
chrEMRSA15:457090:T:C	putative membrane protein	0	1	0.0017843	1	-0.0724	1
chrEMRSA15:457108:T:A	putative membrane protein	0	1	0.001485	1	-0.0808	1
chrEMRSA15:457133:G:A	putative membrane protein	NA	NA	-0.014702	1	0.283	1
chrEMRSA15:457145:G:T	putative membrane protein	NA	NA	0.00837474	1	-0.0762	1
chrEMRSA15:457147:C:T	putative membrane protein	NA	NA	0.0003588	1	-0.000231	1
chrEMRSA15:457148:T:A	putative membrane protein	NA	NA	-0.014702	1	0.283	1
chrEMRSA15:457150:T:C	putative membrane protein	NA	NA	0.00446163	1	0.0663	1
chrEMRSA15:457151:G:T	putative membrane protein	NA	NA	-0.014702	1	0.283	1
chrEMRSA15:457160:T:C	putative membrane protein	NA	NA	-0.014702	1	0.283	1
chrEMRSA15:457163:A:G	putative membrane protein	NA	1	-0.0144143	1	-0.00361	1
chrEMRSA15:457172:C:A	putative membrane protein	0	1	0.000354383	1	-0.00214	1
chrEMRSA15:457201:C:T	putative membrane protein	NA	1	-0.0292017	1	0.123	1
chrEMRSA15:457205:T:C	putative membrane protein	NA	NA	0.00131824	1	-0.0436	1
chrEMRSA15:457211:G:A	putative membrane protein	NA	NA	0.00164968	1	-0.0466	1
chrEMRSA15:457214:C:A	putative membrane protein	0	1	5.30743e-05	1	-3.22e-05	1
chrEMRSA15:457217:G:A	putative membrane protein	0	1	0.000999651	1	-0.12	1
chrEMRSA15:457223:G:C	putative membrane protein	NA	NA	0.00184169	1	-0.0344	1
chrEMRSA15:457226:C:T	putative membrane protein	NA	0.0110975	-0.0146841	1	0.981	0.630803
chrEMRSA15:457250:G:A	putative membrane protein	NA	NA	-0.0178709	1	0.602	1
chrEMRSA15:457286:G:A	putative membrane protein	NA	NA	0.000902642	1	-0.0657	1
chrEMRSA15:457287:G:A	putative membrane protein	0	1	0.00166684	1	-0.142	1
chrEMRSA15:457292:A:T	putative membrane protein	NA	NA	0.00184169	1	-0.0344	1
chrEMRSA15:457295:A:G	putative membrane protein	0	1	0.00108802	1	-0.000704	1
chrEMRSA15:457303:T:A	putative membrane protein	NA	NA	9.84796e-05	1	-0.0287	1
chrEMRSA15:457307:C:T	putative membrane protein	4.26	1	-0.00661825	1	0.0379	1
chrEMRSA15:457340:A:G	putative membrane protein	NA	NA	0.00184169	1	-0.0344	1
chrEMRSA15:457341:A:G	putative membrane protein	0	1	0.00096891	1	-0.04	1
chrEMRSA15:457361:G:A	putative membrane protein	NA	1	0.00689151	1	-0.0317	1
chrEMRSA15:457370:A:T	putative membrane protein	NA	NA	0.00092327	1	-0.0308	1
chrEMRSA15:457384:T:A	putative membrane protein	NA	1	0.000750461	1	0.0215	1
chrEMRSA15:457417:C:T	putative membrane protein	NA	1	-0.00568881	1	0.116	1
chrEMRSA15:457422:C:A	putative membrane protein	0	1	0.00160843	1	-0.182	1
chrEMRSA15:457424:C:T	putative membrane protein	0	1	0.00490818	1	-0.155	1
chrEMRSA15:457427:C:A	putative membrane protein	NA	1	-0.0136323	1	0.998	1
chrEMRSA15:457444:A:G	putative membrane protein	0	1	0.00765675	1	-0.312	1
chrEMRSA15:457450:C:T	putative membrane protein	0	1	0.00136395	1	-0.0642	1
chrEMRSA15:457455:T:C	putative membrane protein	NA	NA	0.00283861	1	-0.00129	1
chrEMRSA15:457458:T:C	putative membrane protein	18.73	1	-0.00995072	1	0.427	1
chrEMRSA15:457472:C:T	putative membrane protein	NA	NA	0.00446163	1	0.0663	1
chrEMRSA15:457475:A:T	putative membrane protein	NA	NA	0.00446163	1	0.0663	1
chrEMRSA15:457478:A:G	putative membrane protein	0	1	0.00243546	1	-0.0108	1
chrEMRSA15:457487:T:C	putative membrane protein	NA	1	-0.0278924	1	0.119	1
chrEMRSA15:457487:T:A	putative membrane protein	NA	NA	0.00446163	1	0.0663	1
chrEMRSA15:457487:T:G	putative membrane protein	NA	NA	0	1	NA	NA
chrEMRSA15:457499:C:T	putative membrane protein	NA	NA	0.000902642	1	-0.0657	1
chrEMRSA15:457508:A:G	putative membrane protein	NA	1	0.00553842	1	-0.00327	1
chrEMRSA15:457508:A:T	putative membrane protein	NA	NA	0	1	NA	NA
chrEMRSA15:457517:T:C	putative membrane protein	NA	1	-0.0292017	1	0.123	1
chrEMRSA15:457528:C:T	putative membrane protein	0	1	0.00128117	1	-0.0798	1
chrEMRSA15:457533:T:C	putative membrane protein	NA	NA	9.84796e-05	1	-0.0287	1
chrEMRSA15:457551:A:G	putative membrane protein	0	1	0.000413458	1	-3.86e-05	1
chrEMRSA15:457564:T:A	putative membrane protein	0	1	9.83744e-05	1	-2.94e-05	1
chrEMRSA15:457571:T:C	putative membrane protein	0.3879	1	0.00347688	1	0.0234	1
chrEMRSA15:457571:T:G	putative membrane protein	NA	NA	0	1	NA	NA
chrEMRSA15:457575:A:G	putative membrane protein	0.9273	1	-0.00367035	1	0.0133	1
chrEMRSA15:457575:A:T	putative membrane protein	NA	NA	0	1	NA	NA
chrEMRSA15:457580:A:G	putative membrane protein	0	1	0.00753933	1	-0.0375	1
chrEMRSA15:457580:A:T	putative membrane protein	NA	NA	0	1	NA	NA
chrEMRSA15:457582:G:A	putative membrane protein	NA	NA	-0.00261739	1	0.0845	1
chrEMRSA15:457583:A:G	putative membrane protein	0.2618	1	0.00367309	1	-0.00976	1
chrEMRSA15:457602:G:A	putative membrane protein	NA	1	0.000750461	1	0.0215	1
chrEMRSA15:457613:A:T	putative membrane protein	NA	NA	0.00263361	1	0.313	1
chrEMRSA15:457614:G:T	putative membrane protein	0	1	0.0008675	1	-0.0485	1
chrEMRSA15:457618:C:T	putative membrane protein	NA	NA	0.00092327	1	-0.0308	1
chrEMRSA15:457619:A:G	putative membrane protein	NA	NA	0.00263361	1	0.313	1
chrEMRSA15:457624:T:G	putative membrane protein	NA	NA	-1.83995e-05	1	-8.75e-05	1
chrEMRSA15:457626:A:C	putative membrane protein	0	1	0.000896512	1	-0.0117	1
chrEMRSA15:457627:C:T	putative membrane protein	NA	NA	-0.000358763	1	-0.000731	1
chrEMRSA15:457637:T:C	putative membrane protein	NA	NA	0.00184169	1	-0.0344	1
chrEMRSA15:457647:G:A	putative membrane protein	0	1	4.11661e-05	1	-0.00192	1
chrEMRSA15:457678:T:A	putative membrane protein	NA	NA	0.00184169	1	-0.0344	1
chrEMRSA15:457679:A:G	putative membrane protein	NA	NA	0.0453218	1	-0.108	1
chrEMRSA15:457684:A:T	putative membrane protein	NA	NA	0.00184169	1	-0.0344	1
chrEMRSA15:457685:A:G	putative membrane protein	0	1	0.00765675	1	-0.312	1
chrEMRSA15:457690:C:A	putative membrane protein	NA	NA	0.00430017	1	-0.0643	1
chrEMRSA15:457701:G:A	putative membrane protein	NA	NA	-0.00280786	1	0.143	1
chrEMRSA15:457712:C:T	putative membrane protein	NA	NA	-0.000115574	1	-0.000124	1
chrEMRSA15:457713:A:C	putative membrane protein	0	1	0.000763967	1	-0.000313	1
chrEMRSA15:457751:T:C	putative membrane protein	0	1	0.00142134	1	-0.164	1
chrEMRSA15:457760:ca:c	putative membrane protein	NA	NA	0.00577671	1	-0.45	1
chrEMRSA15:457772:C:T		0	1	0.00117561	1	-0.0167	1
chrEMRSA15:457773:C:T		NA	NA	0.00184169	1	-0.0344	1
chrEMRSA15:457810:C:T		0	1	0.00118014	1	-0.0367	1
chrEMRSA15:457841:C:T		0.8549	1	0.00153704	1	-0.0118	1
chrEMRSA15:457841:C:A		NA	NA	0	1	NA	NA
chrEMRSA15:457842:T:G		0.9979	1	-0.00170874	1	-0.000312	1
chrEMRSA15:457845:G:A		0.9034	1	-0.000664936	1	-0.00845	1
chrEMRSA15:457850:A:T		0.8887	1	-0.000680972	1	-0.00557	1
chrEMRSA15:457853:C:T		0	1	0.00446606	1	-0.0449	1
chrEMRSA15:457854:G:A		0	1	0.00144529	1	-0.0128	1
chrEMRSA15:457871:G:A		0	1	-0.00285258	1	0.00141	1
chrEMRSA15:457872:C:A		0.9428	1	-0.000356437	1	-0.00746	1
chrEMRSA15:457873:A:G		0	1	0.00791725	1	-0.0284	1
chrEMRSA15:457873:A:T		NA	NA	0	1	NA	NA
chrEMRSA15:457879:T:A		0.3702	1	0.00738348	1	-0.0728	1
chrEMRSA15:457880:T:G		0	1	0.00425555	1	-0.0825	1
chrEMRSA15:457881:A:G		0	1	0.00415367	1	-0.0894	1
chrEMRSA15:457892:T:G	LysR-family regulatory protein	0	1	0.00301227	1	-0.00403	1
chrEMRSA15:457894:T:C	LysR-family regulatory protein	NA	NA	0.000407129	1	-0.0377	1
chrEMRSA15:457916:C:T	LysR-family regulatory protein	0	1	0.00640723	1	-0.071	1
chrEMRSA15:457922:A:G	LysR-family regulatory protein	0.923	1	-0.00356675	1	-0.0195	1
chrEMRSA15:457933:A:G	LysR-family regulatory protein	NA	NA	0.00184169	1	-0.0344	1
chrEMRSA15:457934:T:G	LysR-family regulatory protein	1.338	1	-0.0154871	1	0.041	1
chrEMRSA15:457934:T:A	LysR-family regulatory protein	NA	NA	0	1	NA	NA
chrEMRSA15:457937:G:A	LysR-family regulatory protein	0.3629	1	-0.00210175	1	-0.00076	1
chrEMRSA15:457937:G:C	LysR-family regulatory protein	NA	NA	0	1	NA	NA
chrEMRSA15:457937:G:T	LysR-family regulatory protein	NA	NA	0	1	NA	NA
chrEMRSA15:457943:A:G	LysR-family regulatory protein	0	1	0.00180703	1	-0.00191	1
chrEMRSA15:457944:T:A	LysR-family regulatory protein	0	1	0.000805529	1	-0.052	1
chrEMRSA15:457945:C:T	LysR-family regulatory protein	0	1	0.0011269	1	-0.0335	1
chrEMRSA15:457946:A:G	LysR-family regulatory protein	0.7405	1	0.0110773	1	-0.164	1
chrEMRSA15:457946:A:C	LysR-family regulatory protein	NA	NA	0.000407129	1	-0.0377	1
chrEMRSA15:457952:T:C	LysR-family regulatory protein	1.378	1	-0.0100585	1	0.0141	1
chrEMRSA15:457961:C:T	LysR-family regulatory protein	0.9862	1	-0.00303904	1	-0.000661	1
chrEMRSA15:457961:C:A	LysR-family regulatory protein	NA	NA	0	1	NA	NA
chrEMRSA15:457961:C:G	LysR-family regulatory protein	NA	NA	0	1	NA	NA
chrEMRSA15:457962:T:G	LysR-family regulatory protein	0.7405	1	0.0109456	1	-0.165	1
chrEMRSA15:457962:T:C	LysR-family regulatory protein	NA	NA	-0.00023954	1	-0.000823	1
chrEMRSA15:457964:C:T	LysR-family regulatory protein	1.015	1	-0.00563361	1	0.00833	1
chrEMRSA15:457964:C:G	LysR-family regulatory protein	NA	1	-0.0157595	1	1	1
chrEMRSA15:457967:T:C	LysR-family regulatory protein	2.705	1	-0.0178748	1	0.0667	1
chrEMRSA15:457967:t:tC	LysR-family regulatory protein	0.4466	1	0.00329721	1	-0.0189	1
chrEMRSA15:457976:A:G	LysR-family regulatory protein	0	1	0.000892206	1	-0.0341	1
chrEMRSA15:457982:C:T	LysR-family regulatory protein	0	1	0.00185505	1	-0.122	1
chrEMRSA15:458003:A:G	LysR-family regulatory protein	NA	NA	0.0452697	1	-0.138	1
chrEMRSA15:458021:C:A	LysR-family regulatory protein	NA	NA	0.0452697	1	-0.138	1
chrEMRSA15:458024:T:G	LysR-family regulatory protein	0	1	0.000968327	1	-0.0302	1
chrEMRSA15:458053:G:A	LysR-family regulatory protein	3.273	1	-0.011397	1	0.336	1
chrEMRSA15:458065:T:A	LysR-family regulatory protein	0	1	0.000235214	1	-2.13e-05	1
chrEMRSA15:458066:G:A	LysR-family regulatory protein	NA	NA	-0.00356092	1	0.0163	1
chrEMRSA15:458082:C:T	LysR-family regulatory protein	0	1	0.000904741	1	-0.0523	1
chrEMRSA15:458095:G:A	LysR-family regulatory protein	0	1	0.000960222	1	-0.0157	1
chrEMRSA15:458097:G:A	LysR-family regulatory protein	0.6467	1	0.00147998	1	-0.0304	1
chrEMRSA15:458098:C:T	LysR-family regulatory protein	0	1	0.00353639	1	-0.0494	1
chrEMRSA15:458106:T:A	LysR-family regulatory protein	NA	NA	0.00287816	1	0.174	1
chrEMRSA15:458114:G:A	LysR-family regulatory protein	NA	NA	0.000407129	1	-0.0377	1
chrEMRSA15:458142:T:C	LysR-family regulatory protein	0	1	0.00206947	1	-0.0147	1
chrEMRSA15:458144:G:A	LysR-family regulatory protein	NA	NA	0.0386552	1	0.0322	1
chrEMRSA15:458152:g:gT	LysR-family regulatory protein	0	1	0.001276	1	-0.038	1
chrEMRSA15:458153:T:C	LysR-family regulatory protein	NA	NA	-0.00218231	1	0.0704	1
chrEMRSA15:458159:T:A	LysR-family regulatory protein	0	1	0.000586221	1	-0.0346	1
chrEMRSA15:458164:T:A	LysR-family regulatory protein	NA	NA	0.0387534	1	0.0264	1
chrEMRSA15:458167:C:T	LysR-family regulatory protein	0	1	0.00317176	1	-0.0407	1
chrEMRSA15:458177:T:G	LysR-family regulatory protein	NA	1	-0.007736	1	0.45	1
chrEMRSA15:458178:G:C	LysR-family regulatory protein	NA	NA	0.0452697	1	-0.138	1
chrEMRSA15:458198:A:C	LysR-family regulatory protein	NA	NA	0.00092327	1	-0.0308	1
chrEMRSA15:458219:T:C	LysR-family regulatory protein	NA	NA	0.000902642	1	-0.0657	1
chrEMRSA15:458222:G:A	LysR-family regulatory protein	0	1	0.000265367	1	-0.0371	1
chrEMRSA15:458228:C:G	LysR-family regulatory protein	NA	NA	-0.00261739	1	0.0845	1
chrEMRSA15:458230:C:T	LysR-family regulatory protein	0.25	1	0.00451297	1	0.0475	1
chrEMRSA15:458233:T:G	LysR-family regulatory protein	NA	NA	0.00159892	1	-0.06	1
chrEMRSA15:458237:A:G	LysR-family regulatory protein	NA	NA	0.0421279	1	-0.121	1
chrEMRSA15:458255:C:T	LysR-family regulatory protein	0	1	0.0011216	1	-0.028	1
chrEMRSA15:458282:T:C	LysR-family regulatory protein	0	1	0.000852738	1	-0.0701	1
chrEMRSA15:458290:G:A	LysR-family regulatory protein	0	1	0.00389615	1	-0.0634	1
chrEMRSA15:458305:T:G	LysR-family regulatory protein	0	1	0.0011429	1	-0.0591	1
chrEMRSA15:458324:T:A	LysR-family regulatory protein	NA	NA	0.00287816	1	0.174	1
chrEMRSA15:458353:T:C	LysR-family regulatory protein	NA	NA	0.0005501	1	-0.000499	1
chrEMRSA15:458354:C:T	LysR-family regulatory protein	NA	NA	0.0448761	1	-0.0793	1
chrEMRSA15:458355:C:T	LysR-family regulatory protein	NA	NA	0.00329721	1	-0.00142	1
chrEMRSA15:458356:C:T	LysR-family regulatory protein	0	1	0.00279761	1	-0.0456	1
chrEMRSA15:458359:T:A	LysR-family regulatory protein	NA	1	-0.0075158	1	0.0064	1
chrEMRSA15:458378:T:C	LysR-family regulatory protein	NA	1	-0.012161	1	0.109	1
chrEMRSA15:458378:T:A	LysR-family regulatory protein	NA	NA	0	1	NA	NA
chrEMRSA15:458380:T:C	LysR-family regulatory protein	NA	NA	0.00184169	1	-0.0344	1
chrEMRSA15:458386:G:A	LysR-family regulatory protein	0	1	0.00243238	1	-0.171	1
chrEMRSA15:458386:G:C	LysR-family regulatory protein	NA	NA	0	1	NA	NA
chrEMRSA15:458387:T:A	LysR-family regulatory protein	NA	1	-0.0123736	1	0.106	1
chrEMRSA15:458387:T:G	LysR-family regulatory protein	NA	NA	0	1	NA	NA
chrEMRSA15:458396:A:G	LysR-family regulatory protein	0.5589	1	-0.000640576	1	-0.00236	1
chrEMRSA15:458396:A:T	LysR-family regulatory protein	0	1	0.00102086	1	-0.018	1
chrEMRSA15:458396:A:C	LysR-family regulatory protein	NA	NA	0	1	NA	NA
chrEMRSA15:458397:T:C	LysR-family regulatory protein	0.5023	1	0.00274181	1	-0.00533	1
chrEMRSA15:458397:T:A	LysR-family regulatory protein	NA	NA	0	1	NA	NA
chrEMRSA15:458397:T:G	LysR-family regulatory protein	NA	NA	0	1	NA	NA
chrEMRSA15:458399:A:C	LysR-family regulatory protein	0.9338	1	-0.00868011	1	0.014	1
chrEMRSA15:458399:A:G	LysR-family regulatory protein	NA	NA	0	1	NA	NA
chrEMRSA15:458399:A:T	LysR-family regulatory protein	NA	NA	0	1	NA	NA
chrEMRSA15:458402:G:T	LysR-family regulatory protein	1.414	1	-0.0135501	1	0.0213	1
chrEMRSA15:458402:G:C	LysR-family regulatory protein	NA	NA	0	1	NA	NA
chrEMRSA15:458402:G:A	LysR-family regulatory protein	NA	NA	0	1	NA	NA
chrEMRSA15:458404:T:C	LysR-family regulatory protein	0	1	0.00128619	1	-0.023	1
chrEMRSA15:458421:T:C	LysR-family regulatory protein	NA	NA	0.0003588	1	-0.000231	1
chrEMRSA15:458423:T:C	LysR-family regulatory protein	NA	NA	-0.014702	1	0.283	1
chrEMRSA15:458432:C:T	LysR-family regulatory protein	NA	NA	0.00287816	1	0.174	1
chrEMRSA15:458453:C:T	LysR-family regulatory protein	NA	1	-0.00376034	1	0.0465	1
chrEMRSA15:458461:A:G	LysR-family regulatory protein	0	1	0.000682913	1	-0.00694	1
chrEMRSA15:458463:A:G	LysR-family regulatory protein	NA	NA	-0.0212301	1	0.315	1
chrEMRSA15:458465:G:T	LysR-family regulatory protein	NA	0.0110975	-0.0131367	1	0.805	1
chrEMRSA15:458472:T:G	LysR-family regulatory protein	3.769	1	-0.00507176	1	0.118	1
chrEMRSA15:458473:C:T	LysR-family regulatory protein	NA	1	0	1	NA	NA
chrEMRSA15:458476:C:T	LysR-family regulatory protein	NA	NA	0.0452697	1	-0.138	1
chrEMRSA15:458492:A:G	LysR-family regulatory protein	0	1	0.0287879	1	-0.0479	1
chrEMRSA15:458498:at:a	LysR-family regulatory protein	0	1	0.00176035	1	-0.0847	1
chrEMRSA15:458516:G:A	LysR-family regulatory protein	NA	NA	0.0452697	1	-0.138	1
chrEMRSA15:458532:A:G	LysR-family regulatory protein	2.636	1	-0.00322099	1	0.114	1
chrEMRSA15:458537:G:A	LysR-family regulatory protein	NA	NA	0.00736719	1	-0.374	1
chrEMRSA15:458544:A:G	LysR-family regulatory protein	0	1	0.000409709	1	-0.13	1
chrEMRSA15:458546:A:G	LysR-family regulatory protein	0	1	0.001485	1	-0.0808	1
chrEMRSA15:458558:A:G	LysR-family regulatory protein	NA	1	-0.0222407	1	0.0516	1
chrEMRSA15:458569:C:T	LysR-family regulatory protein	0	1	0.000273778	1	-0.00321	1
chrEMRSA15:458573:A:G	LysR-family regulatory protein	NA	NA	0.00184169	1	-0.0344	1
chrEMRSA15:458580:A:C	LysR-family regulatory protein	NA	NA	-9.13941e-05	1	-3.83e-05	1
chrEMRSA15:458582:T:A	LysR-family regulatory protein	0	1	6.49777e-05	1	-0.0221	1
chrEMRSA15:458584:T:A	LysR-family regulatory protein	NA	NA	0.000513363	1	-0.000435	1
chrEMRSA15:458585:T:C	LysR-family regulatory protein	1.525	1	-0.0184121	1	0.0129	1
chrEMRSA15:458588:T:C	LysR-family regulatory protein	0	1	0.00378994	1	-0.0535	1
chrEMRSA15:458594:T:A	LysR-family regulatory protein	NA	1	-0.0222407	1	0.0516	1
chrEMRSA15:458597:G:A	LysR-family regulatory protein	NA	NA	9.84796e-05	1	-0.0287	1
chrEMRSA15:458600:C:T	LysR-family regulatory protein	NA	NA	-0.00280786	1	0.143	1
chrEMRSA15:458601:G:A	LysR-family regulatory protein	0.7422	1	0.00226916	1	0.0559	1
chrEMRSA15:458609:G:A	LysR-family regulatory protein	1.347	1	0.0397422	1	-0.0532	1
chrEMRSA15:458612:T:A	LysR-family regulatory protein	NA	NA	0.00336361	1	0.00959	1
chrEMRSA15:458618:C:T	LysR-family regulatory protein	NA	NA	-0.0146345	1	0.187	1
chrEMRSA15:458630:A:T	LysR-family regulatory protein	NA	NA	0.0452697	1	-0.138	1
chrEMRSA15:458633:C:T	LysR-family regulatory protein	NA	1	0.00647689	1	-0.016	1
chrEMRSA15:458633:C:A	LysR-family regulatory protein	NA	NA	9.84796e-05	1	-0.0287	1
chrEMRSA15:458650:C:A	LysR-family regulatory protein	1.908	1	-0.00126141	1	-0.037	1
chrEMRSA15:458668:G:A	LysR-family regulatory protein	0	1	0.00411429	1	-0.323	1
chrEMRSA15:458670:C:A	LysR-family regulatory protein	0	1	0.000555318	1	-0.0295	1
chrEMRSA15:458684:A:C	LysR-family regulatory protein	NA	NA	-0.014702	1	0.283	1
chrEMRSA15:458700:A:G	LysR-family regulatory protein	0	1	0.00249189	1	-0.161	1
chrEMRSA15:458702:T:A	LysR-family regulatory protein	NA	NA	0.00159892	1	-0.06	1
chrEMRSA15:458710:C:T	LysR-family regulatory protein	0	1	0.000734448	1	-0.0245	1
chrEMRSA15:458711:G:A	LysR-family regulatory protein	0	1	0.0125025	1	-0.0719	1
chrEMRSA15:458723:T:G	LysR-family regulatory protein	0	1	0.00046914	1	-0.0105	1
chrEMRSA15:458723:T:C	LysR-family regulatory protein	NA	NA	0.00143625	1	-0.0807	1
chrEMRSA15:458733:A:G	LysR-family regulatory protein	0	1	0.00277784	1	-0.28	1
chrEMRSA15:458735:C:T	LysR-family regulatory protein	NA	NA	9.84796e-05	1	-0.0287	1
chrEMRSA15:458755:G:A	LysR-family regulatory protein	0	1	0.000397584	1	-0.0159	1
chrEMRSA15:458762:T:C	LysR-family regulatory protein	0	1	0.000773333	1	-0.0371	1
chrEMRSA15:458770:C:T		NA	1	-0.0222407	1	0.0516	1
chrEMRSA15:458772:A:G		NA	NA	0.00880949	1	-0.0846	1
chrEMRSA15:458777:G:A		NA	NA	-0.014702	1	0.283	1
chrEMRSA15:458777:G:T		NA	NA	0.00143625	1	-0.0807	1
chrEMRSA15:458779:C:T		0	1	-0.000176302	1	-0.000179	1
chrEMRSA15:458779:C:A		NA	NA	-0.000390061	1	-0.000225	1
chrEMRSA15:458781:C:T		0	1	0.000925305	1	-0.054	1
chrEMRSA15:458784:C:T		0	1	-0.000189182	1	-2.21e-05	1
chrEMRSA15:458785:ca:c		NA	NA	0.00184169	1	-0.0344	1
chrEMRSA15:458786:A:G		0.04335	1	0.0144764	1	-0.0245	1
chrEMRSA15:458791:T:C		0	1	0.00174388	1	-0.0201	1
chrEMRSA15:458796:G:A		0	1	0.000972926	1	-0.0823	1
chrEMRSA15:458801:G:A		NA	NA	0.000706968	1	-0.000316	1
chrEMRSA15:458806:T:A		0	1	0.000569307	1	-0.0175	1
chrEMRSA15:458813:G:A		0	1	0.00462277	1	-0.107	1
chrEMRSA15:458814:C:T		0	1	0.000751463	1	-0.016	1
chrEMRSA15:458822:T:C		0	1	0.000662852	1	-0.0247	1
chrEMRSA15:458824:G:A		0	1	0.00144529	1	-0.0128	1
chrEMRSA15:458825:A:G		NA	NA	-0.014702	1	0.283	1
chrEMRSA15:458827:A:G		0.02242	1	0.0127644	1	-0.0603	1
chrEMRSA15:458829:A:G		0	1	0.000591387	1	-0.0538	1
chrEMRSA15:458830:T:A		0	1	0.0196439	1	-0.599	1
chrEMRSA15:458834:C:T		7.543	1	-0.00775295	1	0.288	1
chrEMRSA15:458836:a:aT		0	1	0.00232449	1	-0.108	1
chrEMRSA15:458847:G:T		0	1	0.0157246	1	-0.586	1
chrEMRSA15:458848:A:G		NA	NA	0.000737228	1	-0.000475	1
chrEMRSA15:458851:A:G		0	1	0.00142134	1	-0.164	1
chrEMRSA15:458852:T:C		NA	NA	-0.00280786	1	0.143	1
chrEMRSA15:458853:C:A		0	1	0.000173625	1	-1.04e-06	1
chrEMRSA15:458857:T:C		0.7794	1	0.00168003	1	-0.238	1
chrEMRSA15:458858:A:G		0	1	0.00563078	1	-0.085	1
chrEMRSA15:458862:T:C		0	1	0.000114419	1	-0.0253	1
chrEMRSA15:458873:C:A		0.08061	2.17144e-09	0.0390843	1	-0.0542	1
chrEMRSA15:458873:C:T		0	1	0.000739632	1	-0.0213	1
chrEMRSA15:458880:A:T		1.852	1	-0.0024926	1	0.0441	1
chrEMRSA15:458880:at:a		0	1	0.00249189	1	-0.161	1
chrEMRSA15:458881:T:C		0	1	0.00128509	1	-0.00489	1
chrEMRSA15:458887:A:G		NA	NA	-0.00280786	1	0.143	1
chrEMRSA15:458913:T:C		0	1	0.00349649	1	-0.288	1
chrEMRSA15:458917:A:G		NA	NA	0.000410449	1	-0.000544	1
chrEMRSA15:458929:taa:tAaa		1.568	1	-0.00414937	1	0.00359	1
chrEMRSA15:458929:taa:tAAaa		0	1	0.00879128	1	-0.0448	1
chrEMRSA15:458929:taa:ta		0	1	0.00304526	1	-0.0262	1
chrEMRSA15:458929:taa:t		NA	NA	0	1	NA	NA
chrEMRSA15:458930:A:G		0	1	0.00269278	1	-0.0612	1
chrEMRSA15:458935:A:G		0	1	0.00442559	1	-0.0502	1
chrEMRSA15:458935:agg:ag		0	1	0.00221843	1	-0.0708	1
chrEMRSA15:458935:agg:aAGgg		0	1	-5.91733e-05	1	-0.0106	1
chrEMRSA15:458935:agg:a		0	1	0.000555318	1	-0.0295	1
chrEMRSA15:458935:agg:aGgg		0	1	0.00288308	1	-0.0325	1
chrEMRSA15:458935:agg:aAAGgg		0	1	0.000754916	1	-0.00128	1
chrEMRSA15:458936:G:T		0.6346	1	0.00260697	1	-0.0256	1
chrEMRSA15:458936:G:A		0	1	0.0021722	1	-0.0271	1
chrEMRSA15:458937:G:A		0	1	0.00103568	1	-0.0171	1
chrEMRSA15:458938:G:T		NA	NA	0.000207352	1	-0.000225	1
chrEMRSA15:458944:C:T		0	1	0.000772093	1	-0.0118	1
chrEMRSA15:458953:C:T	gltA	0	1	0.000746349	1	-0.0158	1
chrEMRSA15:458973:G:A	gltA	0	1	0.000738563	1	-0.00139	1
chrEMRSA15:459001:T:A	gltA	0	1	0.000836117	1	-0.0537	1
chrEMRSA15:459004:G:T	gltA	NA	NA	0.00184169	1	-0.0344	1
chrEMRSA15:459007:T:C	gltA	NA	NA	0.00880949	1	-0.0846	1
chrEMRSA15:459015:G:A	gltA	0	1	0.000842726	1	-0.0379	1
chrEMRSA15:459025:G:A	gltA	NA	1	0.00647689	1	-0.016	1
chrEMRSA15:459025:G:C	gltA	0	1	0.00131332	1	-0.0102	1
chrEMRSA15:459034:T:C	gltA	NA	NA	0.0421279	1	-0.121	1
chrEMRSA15:459048:A:G	gltA	0	1	0.0013974	1	-0.0123	1
chrEMRSA15:459049:C:T	gltA	NA	1	0.00647689	1	-0.016	1
chrEMRSA15:459058:T:A	gltA	NA	1	-0.000520087	1	0.00998	1
chrEMRSA15:459067:G:A	gltA	NA	1	-0.000258032	1	0.00604	1
chrEMRSA15:459067:G:T	gltA	NA	NA	0.000902642	1	-0.0657	1
chrEMRSA15:459067:G:C	gltA	NA	NA	0	1	NA	NA
chrEMRSA15:459080:C:T	gltA	0	1	0.000871278	1	-0.0169	1
chrEMRSA15:459082:A:G	gltA	0	1	0.000428393	1	-0.00473	1
chrEMRSA15:459085:C:T	gltA	NA	1	0.0404426	1	-0.0404	1
chrEMRSA15:459091:T:C	gltA	NA	1	0.00647689	1	-0.016	1
chrEMRSA15:459094:T:C	gltA	NA	1	-0.0463785	1	0.12	1
chrEMRSA15:459097:G:A	gltA	0	1	0.000847302	1	-0.0449	1
chrEMRSA15:459106:C:T	gltA	0	1	0.0011515	1	-0.00595	1
chrEMRSA15:459118:C:T	gltA	0	1	0.00128298	1	-0.0358	1
chrEMRSA15:459120:T:C	gltA	NA	NA	0.00114805	1	-0.000221	1
chrEMRSA15:459127:T:C	gltA	NA	NA	0.00184169	1	-0.0344	1
chrEMRSA15:459133:C:T	gltA	NA	NA	0.00184169	1	-0.0344	1
chrEMRSA15:459133:C:A	gltA	NA	1	-0.00691422	1	0.02	1
chrEMRSA15:459134:G:A	gltA	0	1	0.00014103	1	-0.000349	1
chrEMRSA15:459135:C:T	gltA	0	1	0.00196275	1	-0.0326	1
chrEMRSA15:459142:T:C	gltA	NA	1	0.00647689	1	-0.016	1
chrEMRSA15:459152:A:T	gltA	NA	NA	0.000737228	1	-0.000475	1
chrEMRSA15:459153:T:C	gltA	0	1	-2.06241e-05	1	-5.05e-05	1
chrEMRSA15:459169:C:T	gltA	0	1	0.00389615	1	-0.0634	1
chrEMRSA15:459192:A:G	gltA	NA	1	-0.0077302	1	0.442	1
chrEMRSA15:459193:T:A	gltA	NA	1	0.00683303	1	-0.00933	1
chrEMRSA15:459200:G:A	gltA	NA	1	-0.007736	1	0.45	1
chrEMRSA15:459206:G:A	gltA	0	1	0.000887164	1	-0.0408	1
chrEMRSA15:459208:T:C	gltA	NA	NA	0.00880949	1	-0.0846	1
chrEMRSA15:459215:G:A	gltA	0	1	0.00243445	1	-0.0417	1
chrEMRSA15:459223:G:A	gltA	0	1	-0.00136823	1	0.000169	1
chrEMRSA15:459226:A:T	gltA	0	1	0.000226023	1	-0.0264	1
chrEMRSA15:459226:at:a	gltA	3.005	1	-0.00467035	1	-0.0341	1
chrEMRSA15:459234:C:T	gltA	0	1	0.00228505	1	-0.028	1
chrEMRSA15:459235:C:A	gltA	0	1	0.000639645	1	-0.0376	1
chrEMRSA15:459242:C:T	gltA	NA	NA	0.00184169	1	-0.0344	1
chrEMRSA15:459245:G:A	gltA	NA	1	-0.00392814	1	0.0664	1
chrEMRSA15:459245:G:T	gltA	NA	NA	0	1	NA	NA
chrEMRSA15:459246:T:G	gltA	0	1	0.00111104	1	-0.0311	1
chrEMRSA15:459258:A:T	gltA	NA	NA	0.000948693	1	-0.0313	1
chrEMRSA15:459267:C:T	gltA	NA	NA	0.0155722	1	-0.00663	1
chrEMRSA15:459269:G:A	gltA	NA	1	-0.000549319	1	0.0057	1
chrEMRSA15:459274:T:C	gltA	0	1	0.00164386	1	-0.0311	1
chrEMRSA15:459280:A:G	gltA	NA	1	-0.0022411	1	0.00838	1
chrEMRSA15:459280:A:T	gltA	NA	NA	0	1	NA	NA
chrEMRSA15:459281:T:A	gltA	0	1	0.00362463	1	-0.00681	1
chrEMRSA15:459286:T:C	gltA	NA	1	-0.00202193	1	0.00858	1
chrEMRSA15:459286:T:A	gltA	NA	NA	0	1	NA	NA
chrEMRSA15:459292:C:T	gltA	NA	1	-0.0222407	1	0.0516	1
chrEMRSA15:459292:C:A	gltA	0	1	0.00178909	1	-0.0895	1
chrEMRSA15:459294:A:T	gltA	0	1	0.00490818	1	-0.155	1
chrEMRSA15:459294:A:C	gltA	NA	1	-0.0157188	1	0.51	1
chrEMRSA15:459304:A:T	gltA	NA	1	-0.0018772	1	0.0123	1
chrEMRSA15:459304:A:C	gltA	0	1	0.000150361	1	-1.41e-06	1
chrEMRSA15:459304:A:G	gltA	NA	NA	0.00111968	1	-2.44e-05	1
chrEMRSA15:459307:T:C	gltA	NA	NA	0.00582766	1	-0.0889	1
chrEMRSA15:459316:T:C	gltA	NA	1	-0.00131761	1	0.00567	1
chrEMRSA15:459316:T:A	gltA	NA	NA	0	1	NA	NA
chrEMRSA15:459324:T:A	gltA	0	1	0.00142049	1	-0.0448	1
chrEMRSA15:459325:A:G	gltA	NA	NA	0.000902642	1	-0.0657	1
chrEMRSA15:459343:C:G	gltA	NA	NA	0.00880949	1	-0.0846	1
chrEMRSA15:459343:C:A	gltA	NA	NA	0	1	NA	NA
chrEMRSA15:459349:T:G	gltA	NA	1	0.00587931	1	-0.000113	1
chrEMRSA15:459349:T:A	gltA	NA	NA	0	1	NA	NA
chrEMRSA15:459355:T:C	gltA	NA	NA	0.00880949	1	-0.0846	1
chrEMRSA15:459392:A:G	gltA	NA	NA	0.00184169	1	-0.0344	1
chrEMRSA15:459405:A:G	gltA	12.19	1	0.00440235	1	0.052	1
chrEMRSA15:459406:C:T	gltA	0	1	0.000183446	1	-0.000804	1
chrEMRSA15:459426:A:G	gltA	NA	1	-0.0533787	1	0.119	1
chrEMRSA15:459428:T:A	gltA	0	1	0.00123058	1	-0.00774	1
chrEMRSA15:459430:G:A	gltA	NA	NA	-0.0212301	1	0.315	1
chrEMRSA15:459431:T:A	gltA	0	1	0.00225645	1	-0.227	1
chrEMRSA15:459449:T:A	gltA	NA	NA	0.00184169	1	-0.0344	1
chrEMRSA15:459454:G:A	gltA	NA	NA	0.000902642	1	-0.0657	1
chrEMRSA15:459457:T:C	gltA	NA	1	-0.0296506	1	0.12	1
chrEMRSA15:459466:T:A	gltA	NA	NA	0.00684157	1	-0.048	1
chrEMRSA15:459484:G:A	gltA	NA	NA	-0.0020705	1	0.0671	1
chrEMRSA15:459503:C:T	gltA	NA	NA	0.00184169	1	-0.0344	1
chrEMRSA15:459505:C:T	gltA	NA	NA	-0.0212301	1	0.315	1
chrEMRSA15:459517:A:G	gltA	2.162	1	-0.00975373	1	0.188	1
chrEMRSA15:459526:T:C	gltA	NA	NA	0.00880949	1	-0.0846	1
chrEMRSA15:459526:T:A	gltA	NA	NA	0.00092327	1	-0.0308	1
chrEMRSA15:459537:C:T	gltA	0	1	0.000582929	1	-0.00767	1
chrEMRSA15:459540:A:G	gltA	0	1	0.000457491	1	-0.0162	1
chrEMRSA15:459545:A:G	gltA	0	1	0.00175502	1	-0.0335	1
chrEMRSA15:459553:A:G	gltA	0	1	0.00111667	1	-0.0945	1
chrEMRSA15:459554:C:T	gltA	NA	NA	0.0453218	1	-0.108	1
chrEMRSA15:459556:C:A	gltA	0.05637	1	-0.00515515	1	0.104	1
chrEMRSA15:459556:C:T	gltA	NA	NA	0.000407129	1	-0.0377	1
chrEMRSA15:459571:G:A	gltA	NA	0.000529472	-0.0186522	1	0.966	1
chrEMRSA15:459579:T:C	gltA	NA	NA	0.0065783	1	-0.0308	1
chrEMRSA15:459585:A:G	gltA	NA	1	-0.0171033	1	0.532	1
chrEMRSA15:459597:A:G	gltA	0.5293	1	0.00562876	1	0.05	1
chrEMRSA15:459598:G:T	gltA	NA	NA	0.00817429	1	-0.0462	1
chrEMRSA15:459604:G:T	gltA	NA	NA	0.00569851	1	0.0505	1
chrEMRSA15:459620:A:G	gltA	0	1	0.00109074	1	-0.0455	1
chrEMRSA15:459634:A:G	gltA	0.5293	1	0.00559801	1	0.05	1
chrEMRSA15:459648:C:G	gltA	0	1	0.000766737	1	-0.0474	1
chrEMRSA15:459649:A:G	gltA	32.1	1	-0.013508	1	0.0812	1
chrEMRSA15:459661:T:C	gltA	NA	NA	0.00446475	1	-0.0608	1
chrEMRSA15:459662:A:G	gltA	0	1	-8.01108e-05	1	-0.044	1
chrEMRSA15:459663:T:C	gltA	NA	NA	0.0005501	1	-0.000499	1
chrEMRSA15:459678:G:T	gltA	0	1	0.000865668	1	-0.00263	1
chrEMRSA15:459680:G:A	gltA	0	1	0.000775995	1	-0.0229	1
chrEMRSA15:459688:C:A	gltA	0	1	0.00109659	1	-0.0119	1
chrEMRSA15:459691:G:A	gltA	NA	NA	9.84796e-05	1	-0.0287	1
chrEMRSA15:459694:T:A	gltA	NA	NA	-0.0248396	1	0.179	1
chrEMRSA15:459698:G:A	gltA	0	1	0.000931934	1	-0.0642	1
chrEMRSA15:459700:T:C	gltA	NA	NA	0.00577671	1	-0.45	1
chrEMRSA15:459704:G:C	gltA	0	1	0.000743072	1	-0.00748	1
chrEMRSA15:459706:A:G	gltA	NA	1	-0.0135527	1	0.085	1
chrEMRSA15:459708:a:aCT	gltA	0	1	0.000820277	1	-0.0115	1
chrEMRSA15:459709:C:T	gltA	0	1	0.000779621	1	-0.0284	1
chrEMRSA15:459711:G:A	gltA	0	1	0.000960929	1	-0.0616	1
chrEMRSA15:459721:A:G	gltA	NA	NA	0.0011689	1	0.259	1
chrEMRSA15:459722:C:T	gltA	0	1	0.000516893	1	-0.000899	1
chrEMRSA15:459724:C:T	gltA	NA	NA	0.0380167	1	0.199	1
chrEMRSA15:459728:C:A	gltA	0	1	0.00171419	1	-0.0305	1
chrEMRSA15:459748:A:G	gltA	0	1	0.000738688	1	-0.00517	1
chrEMRSA15:459750:T:C	gltA	0	1	0.000741007	1	-0.00676	1
chrEMRSA15:459754:C:T	gltA	NA	NA	0.0453218	1	-0.108	1
chrEMRSA15:459764:C:T	gltA	0	1	0.000314086	1	-0.000154	1
chrEMRSA15:459773:T:C	gltA	NA	NA	0.00143817	1	-0.00018	1
chrEMRSA15:459777:A:G	gltA	0	1	0.00560927	1	-0.21	1
chrEMRSA15:459785:G:A	gltA	0	1	4.06242e-05	1	-2.93e-05	1
chrEMRSA15:459796:T:C	gltA	0	1	0.00312145	1	-0.239	1
chrEMRSA15:459798:G:A	gltA	0	1	0.000818976	1	-0.0383	1
chrEMRSA15:459808:T:C	gltA	3.158	1	-0.0295552	1	-0.164	1
chrEMRSA15:459813:T:A	gltA	9.341	1	-0.00705344	1	0.27	1
chrEMRSA15:459819:A:C	gltA	NA	1	-0.0155523	1	0.405	1
chrEMRSA15:459821:G:A	gltA	0	1	0.00075201	1	-0.0233	1
chrEMRSA15:459824:C:G	gltA	0	1	0.00175283	1	-0.0557	1
chrEMRSA15:459837:C:T	gltA	0	1	0.000493943	1	-0.023	1
chrEMRSA15:459850:G:A	gltA	NA	1	0.00115873	1	-0.0118	1
chrEMRSA15:459850:G:T	gltA	0	1	0.000154787	1	-1.54e-06	1
chrEMRSA15:459851:C:T	gltA	0	1	0.000985153	1	-0.0062	1
chrEMRSA15:459853:A:T	gltA	NA	NA	-0.0212301	1	0.315	1
chrEMRSA15:459863:G:A	gltA	0	1	0.00142848	1	-0.0131	1
chrEMRSA15:459865:G:A	gltA	NA	NA	-0.00280786	1	0.143	1
chrEMRSA15:459868:G:A	gltA	0	1	0.000729305	1	-0.0152	1
chrEMRSA15:459869:T:C	gltA	0.08554	1	0.0354706	1	0.0784	1
chrEMRSA15:459890:T:C	gltA	NA	NA	9.84796e-05	1	-0.0287	1
chrEMRSA15:459895:T:C	gltA	NA	1	-0.0307666	1	0.12	1
chrEMRSA15:459925:G:A	gltA	43.26	1	-0.0166925	1	-0.0179	1
chrEMRSA15:459945:A:T	gltA	NA	NA	-0.00280786	1	0.143	1
chrEMRSA15:459955:A:G	gltA	NA	NA	0.0452697	1	-0.138	1
chrEMRSA15:459955:A:T	gltA	NA	NA	9.84796e-05	1	-0.0287	1
chrEMRSA15:459958:G:A	gltA	0	1	0.00194793	1	-0.0886	1
chrEMRSA15:460010:C:G	gltA	0	1	0.00332576	1	-0.103	1
chrEMRSA15:460047:C:T	gltA	0	1	0.000827589	1	-0.0128	1
chrEMRSA15:460080:C:A	gltA	0	1	0.000755985	1	-0.0231	1
chrEMRSA15:460091:G:A	gltA	0	1	0.0026253	1	-0.159	1
chrEMRSA15:460099:C:A	gltA	0	1	-0.000119862	1	-0.000548	1
chrEMRSA15:460105:T:A	gltA	NA	NA	0.00577671	1	-0.45	1
chrEMRSA15:460110:G:A	gltA	0	1	0.0053862	1	-0.0253	1
chrEMRSA15:460119:C:T	gltA	0	1	0.00262839	1	-0.137	1
chrEMRSA15:460128:G:C	gltA	0	1	0.000640512	1	-0.054	1
chrEMRSA15:460129:T:A	gltA	NA	NA	-0.00525511	1	0.269	1
chrEMRSA15:460130:C:T	gltA	0	1	0.00108508	1	-0.0378	1
chrEMRSA15:460144:A:G	gltA	NA	NA	0.00184169	1	-0.0344	1
chrEMRSA15:460178:G:A	gltA	10.15	5.74866e-06	-0.0118133	1	0.175	1
chrEMRSA15:460179:T:G	gltA	10.15	5.74866e-06	-0.0118133	1	0.175	1
chrEMRSA15:460198:A:G	gltA	NA	1	-0.0175182	1	-0.02	1
chrEMRSA15:460205:G:A	gltA	0	1	0.000843324	1	-0.021	1
chrEMRSA15:460206:C:T	gltA	0	1	0.00115787	1	-0.0395	1
chrEMRSA15:460213:T:C	gltA	0	1	0.0427636	1	-0.016	1
chrEMRSA15:460213:T:G	gltA	NA	NA	0.00184169	1	-0.0344	1
chrEMRSA15:460219:A:G	gltA	NA	NA	0.00184169	1	-0.0344	1
chrEMRSA15:460222:A:G	gltA	0	1	0.00206947	1	-0.0147	1
chrEMRSA15:460224:C:T	gltA	0	1	0.000971981	1	-0.0627	1
chrEMRSA15:460225:A:G	gltA	NA	NA	0.00184169	1	-0.0344	1
chrEMRSA15:460232:G:A	gltA	0.2188	1	0.00396517	1	-0.00995	1
chrEMRSA15:460232:G:T	gltA	NA	NA	0	1	NA	NA
chrEMRSA15:460232:G:C	gltA	NA	NA	0	1	NA	NA
chrEMRSA15:460234:G:A	gltA	NA	1	0.0022623	1	0.00862	1
chrEMRSA15:460238:A:G	gltA	NA	1	0.00141319	1	0.0046	1
chrEMRSA15:460238:A:T	gltA	NA	NA	0	1	NA	NA
chrEMRSA15:460246:C:T	gltA	NA	1	-0.00133307	1	0.00639	1
chrEMRSA15:460246:C:A	gltA	NA	NA	0	1	NA	NA
chrEMRSA15:460246:C:G	gltA	NA	NA	0	1	NA	NA
chrEMRSA15:460254:T:A	gltA	0	1	0.00131129	1	-0.0256	1
chrEMRSA15:460258:C:T	gltA	0	1	0.0146418	1	-0.0257	1
chrEMRSA15:460279:A:G	gltA	NA	1	-0.00107716	1	0.0212	1
chrEMRSA15:460290:C:T	gltA	0	1	0.000908943	1	-0.00791	1
chrEMRSA15:460291:G:A	gltA	NA	1	-0.00371302	1	0.023	1
chrEMRSA15:460291:G:C	gltA	NA	NA	0	1	NA	NA
chrEMRSA15:460292:C:T	gltA	0	1	0.000637838	1	-0.01	1
chrEMRSA15:460293:A:G	gltA	0	1	0.0010998	1	-0.031	1
chrEMRSA15:460299:A:C	gltA	0	1	0.0014911	1	0.0346	1
chrEMRSA15:460306:G:A	gltA	NA	1	-0.000824839	1	0.0108	1
chrEMRSA15:460306:G:C	gltA	NA	NA	0	1	NA	NA
chrEMRSA15:460307:A:G	gltA	NA	NA	0.00184169	1	-0.0344	1
chrEMRSA15:460310:T:C	gltA	NA	NA	0.00184169	1	-0.0344	1
chrEMRSA15:460320:T:C	gltA	0	1	0.000907169	1	-0.0823	1
chrEMRSA15:460328:C:T	gltA	NA	NA	9.84796e-05	1	-0.0287	1
chrEMRSA15:460330:G:A	gltA	NA	NA	0.00234835	1	-0.0172	1
chrEMRSA15:460330:G:C	gltA	NA	NA	0	1	NA	NA
chrEMRSA15:460330:G:T	gltA	NA	NA	0	1	NA	NA
chrEMRSA15:460335:C:T	gltA	0	1	0.000938336	1	-0.0711	1
chrEMRSA15:460339:C:T	gltA	NA	NA	0.00893789	1	-0.0656	1
chrEMRSA15:460340:A:G	gltA	0	1	0.00142848	1	-0.0131	1
chrEMRSA15:460341:C:A	gltA	NA	NA	-0.000206236	1	-0.000418	1
chrEMRSA15:460342:G:C	gltA	NA	NA	0.00893789	1	-0.0656	1
chrEMRSA15:460350:A:T	gltA	0	1	2.40272e-05	1	-5.5e-05	1
chrEMRSA15:460351:G:C	gltA	NA	NA	0.00184169	1	-0.0344	1
chrEMRSA15:460360:G:A	gltA	0	1	0.00490818	1	-0.155	1
chrEMRSA15:460382:G:A	gltA	NA	NA	0.00446475	1	-0.0608	1
chrEMRSA15:460383:G:A	gltA	0	1	0.00186233	1	-0.0481	1
chrEMRSA15:460419:C:T	gltA	NA	NA	0.000407129	1	-0.0377	1
chrEMRSA15:460430:G:A	gltA	0	1	0.000278319	1	-0.016	1
chrEMRSA15:460446:C:T	gltA	NA	NA	-5.46479e-05	1	-0.000606	1
chrEMRSA15:460464:A:G	gltA	0	1	0.000855138	1	-0.0352	1
chrEMRSA15:460475:C:T	gltA	NA	NA	0.00401178	1	-0.0714	1
chrEMRSA15:460484:C:T	gltA	NA	NA	6.98638e-05	1	-2.32e-05	1
chrEMRSA15:460489:T:A	gltA	NA	NA	0.00593419	1	0.0366	1
chrEMRSA15:460492:G:A	gltA	NA	NA	0.00880949	1	-0.0846	1
chrEMRSA15:460500:ca:c	gltA	0	1	0.000766188	1	-0.0358	1
chrEMRSA15:460517:ga:gAa	gltA	0	1	0.000681546	1	-0.00119	1
chrEMRSA15:460517:ga:g	gltA	0	1	0.000484842	1	-0.0257	1
chrEMRSA15:460566:T:C	gltA	0	1	3.67438e-05	1	-0.0134	1
chrEMRSA15:460568:C:T	gltA	NA	NA	-0.00316124	1	-0.0664	1
chrEMRSA15:460572:C:T	gltA	0	1	0.00200604	1	-0.0158	1
chrEMRSA15:460575:C:A	gltA	0	1	0.00182183	1	-0.0171	1
chrEMRSA15:460579:T:C	gltA	NA	1	-0.0292017	1	0.123	1
chrEMRSA15:460580:G:A	gltA	NA	NA	0.00184169	1	-0.0344	1
chrEMRSA15:460584:C:T	gltA	0	1	0.000754579	1	-0.0311	1
chrEMRSA15:460592:G:A	gltA	NA	NA	-0.0178709	1	0.602	1
chrEMRSA15:460597:T:A	gltA	NA	1	-0.0147636	1	0.241	1
chrEMRSA15:460597:T:G	gltA	NA	NA	0	1	NA	NA
chrEMRSA15:460609:A:G	gltA	0.2771	1	0.00366847	1	0.0136	1
chrEMRSA15:460612:G:A	gltA	0.5417	1	0.00390175	1	0.0149	1
chrEMRSA15:460612:G:T	gltA	NA	NA	0	1	NA	NA
chrEMRSA15:460612:G:C	gltA	NA	NA	0	1	NA	NA
chrEMRSA15:460618:A:T	gltA	NA	NA	0.00430017	1	-0.0643	1
chrEMRSA15:460634:T:A	gltA	NA	1	-0.000905044	1	-0.0759	1
chrEMRSA15:460646:G:A	gltA	NA	NA	0.000511006	1	0.267	1
chrEMRSA15:460651:G:T	gltA	0	1	0.00225645	1	-0.227	1
chrEMRSA15:460654:A:G	gltA	0.2198	1	0.0215829	1	-0.0127	1
chrEMRSA15:460669:T:A	gltA	0.5799	1	0.00704466	1	0.0129	1
chrEMRSA15:460669:T:G	gltA	NA	NA	0	1	NA	NA
chrEMRSA15:460688:G:A	gltA	0.1803	1	0.00743919	1	-0.0232	1
chrEMRSA15:460690:ag:a	gltA	0	1	0.000854392	1	-0.0232	1
chrEMRSA15:460691:G:A	gltA	0	1	0.00221095	1	-0.0446	1
chrEMRSA15:460692:G:A	gltA	NA	NA	0.00880949	1	-0.0846	1
chrEMRSA15:460692:G:T	gltA	NA	NA	0	1	NA	NA
chrEMRSA15:460694:G:A	gltA	2.037	1	-0.00830394	1	0.0501	1
chrEMRSA15:460694:G:T	gltA	NA	NA	0	1	NA	NA
chrEMRSA15:460694:G:C	gltA	NA	NA	0	1	NA	NA
chrEMRSA15:460695:A:G	gltA	15.26	9.50197e-05	-0.0155954	1	0.377	1
chrEMRSA15:460696:C:T	gltA	0.9961	1	-0.0178703	1	0.0514	1
chrEMRSA15:460696:C:A	gltA	NA	NA	0	1	NA	NA
chrEMRSA15:460696:C:G	gltA	NA	NA	0	1	NA	NA
chrEMRSA15:460709:T:C	gltA	0.4286	1	-8.72411e-05	1	0.0276	1
chrEMRSA15:460715:G:T	gltA	0	1	0.00169676	1	-0.0655	1
chrEMRSA15:460716:C:T	gltA	NA	1	-0.0059571	1	0.0583	1
chrEMRSA15:460716:C:A	gltA	NA	NA	0	1	NA	NA
chrEMRSA15:460716:C:G	gltA	NA	NA	0	1	NA	NA
chrEMRSA15:460723:C:A	gltA	0	1	0.00771616	1	-0.133	1
chrEMRSA15:460724:C:A	gltA	0	1	0.000944045	1	-0.0544	1
chrEMRSA15:460727:G:T	gltA	0	1	0.0012416	1	-0.0867	1
chrEMRSA15:460730:G:T	gltA	0	1	0.000808054	1	-0.0065	1
chrEMRSA15:460735:G:C	gltA	NA	NA	-0.014702	1	0.283	1
chrEMRSA15:460736:A:G	gltA	0.03024	1	0.0393914	1	0.0293	1
chrEMRSA15:460736:A:C	gltA	NA	NA	0	1	NA	NA
chrEMRSA15:460736:A:T	gltA	NA	NA	0	1	NA	NA
chrEMRSA15:460765:A:T	gltA	NA	1	0.000750461	1	0.0215	1
chrEMRSA15:460777:C:T	gltA	NA	NA	-0.0386869	1	0.0766	1
chrEMRSA15:460778:A:G	gltA	0	1	0.00232401	1	-0.141	1
chrEMRSA15:460779:G:A	gltA	0	1	0.000699401	1	-0.016	1
chrEMRSA15:460790:G:A	gltA	NA	NA	0.00143625	1	-0.0807	1
chrEMRSA15:460793:A:G	gltA	NA	NA	0.0457072	1	-0.0143	1
chrEMRSA15:460807:A:G	gltA	0	1	0.00490818	1	-0.155	1
chrEMRSA15:460813:G:T	gltA	NA	NA	0.00577671	1	-0.45	1
chrEMRSA15:460815:T:C	gltA	0	1	0.000809229	1	-0.0378	1
chrEMRSA15:460816:G:T	gltA	NA	NA	0.00577671	1	-0.45	1
chrEMRSA15:460820:C:T	gltA	NA	NA	0.00577671	1	-0.45	1
chrEMRSA15:460822:C:A	gltA	NA	NA	0.00577671	1	-0.45	1
chrEMRSA15:460832:C:T	gltA	0	1	0.000914258	1	-0.0747	1
chrEMRSA15:460841:C:T	gltA	0	1	0.00102716	1	-0.0663	1
chrEMRSA15:460875:C:T	gltA	0	1	0.00113162	1	-0.0249	1
chrEMRSA15:460876:A:T	gltA	NA	NA	0.00184169	1	-0.0344	1
chrEMRSA15:460885:C:T	gltA	0	1	0.0011185	1	-0.0984	1
chrEMRSA15:460912:G:A	gltA	NA	NA	0.00880949	1	-0.0846	1
chrEMRSA15:460913:C:T	gltA	0	1	0.00238298	1	-0.129	1
chrEMRSA15:460923:C:T	gltA	0	1	0.000643905	1	-0.006	1
chrEMRSA15:460933:C:A	gltA	NA	NA	0.00435785	1	0.0668	1
chrEMRSA15:460933:C:T	gltA	0	1	0.00167062	1	-0.206	1
chrEMRSA15:460942:C:A	gltA	NA	NA	0.0452697	1	-0.138	1
chrEMRSA15:460942:C:T	gltA	NA	NA	0.00184169	1	-0.0344	1
chrEMRSA15:460945:G:A	gltA	NA	NA	0.00184169	1	-0.0344	1
chrEMRSA15:460950:C:T	gltA	0	1	0.000767222	1	-0.0303	1
chrEMRSA15:460967:G:A	gltA	0	1	0.00137302	1	-0.123	1
chrEMRSA15:460969:G:A	gltA	NA	1	-0.00630741	1	0.202	1
chrEMRSA15:460969:G:C	gltA	NA	NA	0.00184169	1	-0.0344	1
chrEMRSA15:460970:C:T	gltA	0	1	0.00365591	1	-0.128	1
chrEMRSA15:460993:A:G	gltA	NA	NA	0.00577671	1	-0.45	1
chrEMRSA15:460997:A:G	gltA	NA	NA	0.00184169	1	-0.0344	1
chrEMRSA15:461004:G:A	gltA	0	1	0.0128683	1	-0.98	1
chrEMRSA15:461005:G:A	gltA	NA	NA	0.000207352	1	-0.000225	1
chrEMRSA15:461014:C:T	gltA	NA	NA	0.00460475	1	-0.059	1
chrEMRSA15:461016:C:A	gltA	NA	NA	0.00430017	1	-0.0643	1
chrEMRSA15:461022:T:C	gltA	NA	NA	0.00577671	1	-0.45	1
chrEMRSA15:461036:A:G	gltA	NA	NA	0.000162883	1	-0.000471	1
chrEMRSA15:461048:G:A	gltA	NA	NA	0.00446475	1	-0.0608	1
chrEMRSA15:461051:T:C	gltA	NA	NA	0.00184169	1	-0.0344	1
chrEMRSA15:461053:G:A	gltA	NA	1	0.00115873	1	-0.0118	1
chrEMRSA15:461056:G:A	gltA	NA	1	-0.0313685	1	0.114	1
chrEMRSA15:461056:G:C	gltA	NA	NA	0.00376187	1	-0.0987	1
chrEMRSA15:461056:G:T	gltA	0	1	0.00284598	1	-0.11	1
chrEMRSA15:461065:C:T	gltA	NA	NA	0.0452697	1	-0.138	1
chrEMRSA15:461080:T:G	gltA	NA	NA	0.0413915	1	-0.0338	1
chrEMRSA15:461084:A:G	gltA	0	1	0.00135126	1	-0.053	1
chrEMRSA15:461085:t:tG	gltA	0	1	0.000999651	1	-0.12	1
chrEMRSA15:461113:ag:a	gltA	0	1	0.000873956	1	-0.0668	1
chrEMRSA15:461114:G:A	gltA	0	1	-2.35021e-05	1	-6.42e-05	1
chrEMRSA15:461116:G:T	gltA	NA	1	0.0141653	1	0.113	1
chrEMRSA15:461118:C:A	gltA	0	1	0.00135126	1	-0.053	1
chrEMRSA15:461133:C:T	gltA	0	1	0.003349	1	-0.184	1
chrEMRSA15:461143:G:C	gltA	0	1	0.000798377	1	-0.0283	1
chrEMRSA15:461146:T:C	gltA	NA	NA	-0.00629658	1	0.0967	1
chrEMRSA15:461159:G:A	gltA	17.5	1	-0.0125831	1	0.228	1
chrEMRSA15:461176:G:A	gltA	NA	NA	0.0108645	1	0.0165	1
chrEMRSA15:461178:C:T	gltA	3.778	1	-0.0272161	1	0.248	1
chrEMRSA15:461194:T:G	gltA	NA	1	0.00977967	1	0.0891	1
chrEMRSA15:461194:T:C	gltA	0	1	0.00159845	1	-0.0466	1
chrEMRSA15:461203:G:A	gltA	0	1	0.00142848	1	-0.0131	1
chrEMRSA15:461211:A:G	gltA	NA	NA	0.000951243	1	-0.000209	1
chrEMRSA15:461213:A:G	gltA	NA	NA	0.000407129	1	-0.0377	1
chrEMRSA15:461215:T:C	gltA	NA	1	0.00383993	1	0.038	1
chrEMRSA15:461232:C:A	gltA	NA	NA	0.0452697	1	-0.138	1
chrEMRSA15:461233:A:G	gltA	9.844	1	-0.012307	1	0.577	1
chrEMRSA15:461244:G:A	gltA	0	1	0.00389596	1	-0.0483	1
chrEMRSA15:461249:G:A	gltA	0	1	0.00184575	1	-0.137	1
chrEMRSA15:461257:tcttg:t	gltA	0	1	0.00132482	1	-0.146	1
chrEMRSA15:461260:T:C	gltA	NA	NA	0.00446475	1	-0.0608	1
chrEMRSA15:461261:G:A	gltA	0	1	0.00110584	1	-0.0341	1
chrEMRSA15:461262:C:T	gltA	NA	NA	0.00143625	1	-0.0807	1
chrEMRSA15:461278:C:T	gltA	NA	1	0.0108026	1	0.106	1
chrEMRSA15:461320:A:G	gltA	NA	NA	0.00143625	1	-0.0807	1
chrEMRSA15:461352:A:C	gltA	0.8545	1	0.00112304	1	0.00763	1
chrEMRSA15:461364:C:T	gltA	0	1	0.000543752	1	-0.0383	1
chrEMRSA15:461365:G:A	gltA	NA	NA	0.00184169	1	-0.0344	1
chrEMRSA15:461380:C:T	gltA	NA	NA	0.00184169	1	-0.0344	1
chrEMRSA15:461383:T:A	gltA	NA	NA	0.00143625	1	-0.0807	1
chrEMRSA15:461392:G:A	gltA	NA	1	0.0418835	1	0.0109	1
chrEMRSA15:461395:C:T	gltA	0	1	0.000806417	1	-0.0295	1
chrEMRSA15:461404:A:G	gltA	NA	NA	0.00577671	1	-0.45	1
chrEMRSA15:461413:C:T	gltA	NA	NA	0.00398623	1	0.0146	1
chrEMRSA15:461420:C:T	gltA	0	1	0.00130865	1	-0.00508	1
chrEMRSA15:461444:A:C	gltA	NA	NA	0.00336361	1	0.00959	1
chrEMRSA15:461471:C:T	gltA	0	1	0.00531279	1	-0.0534	1
chrEMRSA15:461471:C:A	gltA	0	1	0.00144529	1	-0.0128	1
chrEMRSA15:461473:G:C	gltA	0	1	0.00272027	1	-0.189	1
chrEMRSA15:461475:T:G	gltA	135	2.96182e-33	-0.0675673	4.60106e-13	0.794	1
chrEMRSA15:461475:T:C	gltA	0	1	0.00160539	1	-0.0128	1
chrEMRSA15:461476:A:C	gltA	135	2.96182e-33	-0.0675673	4.60106e-13	0.794	1
chrEMRSA15:461476:A:G	gltA	NA	1	0.000569136	1	-0.00211	1
chrEMRSA15:461482:C:T	gltA	0	1	0.000188911	1	-0.00128	1
chrEMRSA15:461488:C:T	gltA	NA	NA	0.00577671	1	-0.45	1
chrEMRSA15:461493:G:A	gltA	0	1	0.00307434	1	-0.201	1
chrEMRSA15:461494:C:T	gltA	0	1	0.0494909	1	-0.0984	1
chrEMRSA15:461509:G:T	gltA	3.394	1	-0.00796002	1	0.365	1
chrEMRSA15:461511:T:C	gltA	0	1	0.000586088	1	-0.0148	1
chrEMRSA15:461521:A:G	gltA	NA	NA	0.000902642	1	-0.0657	1
chrEMRSA15:461538:C:T	gltA	0	1	0.000718783	1	-0.0211	1
chrEMRSA15:461554:A:G	gltA	0	1	0.0010949	1	-0.0174	1
chrEMRSA15:461560:C:T	gltA	NA	NA	0.00455923	1	-0.262	1
chrEMRSA15:461574:G:T	gltA	0	1	0.000228281	1	-0.0137	1
chrEMRSA15:461641:C:T	gltA	0	1	0.00273147	1	-0.162	1
chrEMRSA15:461647:A:G	gltA	NA	NA	0.000902642	1	-0.0657	1
chrEMRSA15:461655:C:T	gltA	0.7794	1	0.00264768	1	-0.244	1
chrEMRSA15:461670:C:G	gltA	0	1	0.0015751	1	-0.0628	1
chrEMRSA15:461677:G:A	gltA	NA	NA	0.0453225	1	-0.0411	1
chrEMRSA15:461680:G:T	gltA	NA	1	-0.0292017	1	0.123	1
chrEMRSA15:461708:C:A	gltA	NA	NA	0.00267427	1	-0.00323	1
chrEMRSA15:461750:C:T	gltA	0	1	5.30743e-05	1	-3.22e-05	1
chrEMRSA15:461752:T:A	gltA	NA	3.2035e-05	-0.0187047	1	0.00895	1
chrEMRSA15:461761:tg:t	gltA	0	1	0.000262679	1	-5.4e-05	1
chrEMRSA15:461775:G:A	gltA	NA	NA	0.000207352	1	-0.000225	1
chrEMRSA15:461783:G:A	gltA	0	1	0.000650407	1	-0.00664	1
chrEMRSA15:461800:G:A	gltA	NA	1	-0.00457793	1	0.12	1
chrEMRSA15:461813:T:A	gltA	NA	NA	0.000878187	1	-0.000193	1
chrEMRSA15:461818:G:A	gltA	NA	NA	0.00184169	1	-0.0344	1
chrEMRSA15:461820:C:T	gltA	0	1	0.0030897	1	-0.0643	1
chrEMRSA15:461840:C:T	gltA	NA	1	-0.0206957	1	1	1
chrEMRSA15:461842:A:G	gltA	NA	NA	0.00184169	1	-0.0344	1
chrEMRSA15:461843:C:T	gltA	0	1	0.000693148	1	-0.033	1
chrEMRSA15:461845:G:A	gltA	0	1	0.000287558	1	-0.00987	1
chrEMRSA15:461869:A:T	gltA	NA	NA	0.00577671	1	-0.45	1
chrEMRSA15:461893:T:C	gltA	NA	NA	0.00184169	1	-0.0344	1
chrEMRSA15:461895:A:G	gltA	0	1	0.00118814	1	-0.0536	1
chrEMRSA15:461899:G:A	gltA	NA	1	-0.0105339	1	-0.0521	1
chrEMRSA15:461909:A:G	gltA	0	1	0.00849451	1	-0.14	1
chrEMRSA15:461920:A:G	gltA	0	1	0.00490818	1	-0.155	1
chrEMRSA15:461926:C:A	gltA	NA	NA	-0.0097922	1	0.134	1
chrEMRSA15:461926:C:T	gltA	NA	NA	0.00143625	1	-0.0807	1
chrEMRSA15:461927:G:A	gltA	17.81	1	-0.00900675	1	0.389	1
chrEMRSA15:461932:A:G	gltA	NA	1	0.00115873	1	-0.0118	1
chrEMRSA15:461980:A:G	gltA	NA	NA	0.0452697	1	-0.138	1
chrEMRSA15:461986:A:C	gltA	0	1	0.000825626	1	-0.036	1
chrEMRSA15:461987:T:A	gltA	0	1	0.000825626	1	-0.036	1
chrEMRSA15:461992:A:G	gltA	NA	1	0.00115873	1	-0.0118	1
chrEMRSA15:462009:G:A	gltA	0	1	0.000897304	1	-0.036	1
chrEMRSA15:462010:T:C	gltA	0	1	0.00360895	1	-0.319	1
chrEMRSA15:462016:C:T	gltA	0	1	0.00389615	1	-0.0634	1
chrEMRSA15:462027:C:G	gltA	NA	0.0526072	-0.0143303	1	1	1
chrEMRSA15:462028:A:T	gltA	0	1	0.00099329	1	-0.0162	1
chrEMRSA15:462033:C:A	gltA	0	1	0.00240104	1	-0.0884	1
chrEMRSA15:462037:A:G	gltA	0	1	0.00420073	1	-0.279	1
chrEMRSA15:462039:C:A	gltA	0	1	0.00122025	1	-0.044	1
chrEMRSA15:462040:T:C	gltA	NA	NA	-0.0293763	1	0.261	1
chrEMRSA15:462052:T:A	gltA	NA	NA	0.0452697	1	-0.138	1
chrEMRSA15:462053:C:A	gltA	0	1	0.000369353	1	-5.09e-06	1
chrEMRSA15:462056:C:A	gltA	0	1	0.000920295	1	-0.00592	1
chrEMRSA15:462071:T:C	gltA	0	1	0.000356962	1	-0.00385	1
chrEMRSA15:462076:G:A	gltA	0	1	0.000745001	1	-0.00203	1
chrEMRSA15:462094:A:G	gltA	0	1	0.000931934	1	-0.0642	1
chrEMRSA15:462095:C:A	gltA	NA	NA	0.000407129	1	-0.0377	1
chrEMRSA15:462102:C:T	gltA	0	1	0.00652245	1	-0.22	1
chrEMRSA15:462115:T:C	gltA	NA	1	-0.0175182	1	-0.02	1
chrEMRSA15:462128:C:T	gltA	0	1	0.00369294	1	-0.293	1
chrEMRSA15:462139:A:T	gltA	NA	NA	0.000436584	1	-0.000145	1
chrEMRSA15:462149:G:A	gltA	0	1	0.00322282	1	-0.23	1
chrEMRSA15:462186:G:A	gltA	35	0.00170409	-0.0145005	1	0.342	1
chrEMRSA15:462198:C:T	gltA	0	1	0.00203065	1	-0.0641	1
chrEMRSA15:462217:aactgcaccatt:a	gltA	0	1	0.000738984	1	-0.0133	1
chrEMRSA15:462240:G:A	gltA	NA	NA	0.000737228	1	-0.000475	1
chrEMRSA15:462241:C:G	gltA	NA	NA	0.000902642	1	-0.0657	1
chrEMRSA15:462247:A:T	gltA	NA	1	-0.0284664	1	0.0864	1
chrEMRSA15:462256:T:C	gltA	NA	NA	9.84796e-05	1	-0.0287	1
chrEMRSA15:462259:A:G	gltA	NA	NA	0.000149581	1	-0.000286	1
chrEMRSA15:462275:T:A	gltA	0	1	0.00371213	1	-0.496	1
chrEMRSA15:462279:C:T	gltA	NA	NA	-0.000224409	1	-0.00113	1
chrEMRSA15:462283:A:G	gltA	0	1	0.00765675	1	-0.312	1
chrEMRSA15:462286:A:G	gltA	0	1	0.000987922	1	-0.00609	1
chrEMRSA15:462301:C:T	gltA	0	1	0.000857657	1	-0.0101	1
chrEMRSA15:462310:A:G	gltA	0	1	0.00068071	1	-0.00589	1
chrEMRSA15:462313:T:C	gltA	0	1	0.000677428	1	-0.0405	1
chrEMRSA15:462314:G:A	gltA	0	1	0.00089862	1	-0.0637	1
chrEMRSA15:462315:C:A	gltA	0	1	9.42992e-05	1	-4.71e-05	1
chrEMRSA15:462332:G:A	gltA	0	1	0.000285243	1	-0.000106	1
chrEMRSA15:462352:T:C	gltA	NA	NA	0.00184169	1	-0.0344	1
chrEMRSA15:462381:A:G	gltA	0	1	0.00317193	1	-0.0587	1
chrEMRSA15:462397:A:G	gltA	0	1	0.00294926	1	-0.254	1
chrEMRSA15:462400:T:C	gltA	0	1	0.00115041	1	-0.0494	1
chrEMRSA15:462404:A:G	gltA	0	1	0.000767447	1	-0.0318	1
chrEMRSA15:462421:A:T	gltA	NA	1	-0.0158778	1	0.561	1
chrEMRSA15:462439:A:G	gltA	NA	NA	-0.0178709	1	0.602	1
chrEMRSA15:462456:C:T	gltA	0	1	0.00186233	1	-0.0481	1
chrEMRSA15:462457:A:T	gltA	NA	NA	-0.0178709	1	0.602	1
chrEMRSA15:462464:G:T	gltA	NA	NA	0.00184169	1	-0.0344	1
chrEMRSA15:462465:C:T	gltA	NA	1	-0.00561893	1	-0.0568	1
chrEMRSA15:462470:A:T	gltA	0	1	0.000356962	1	-0.00385	1
chrEMRSA15:462471:G:A	gltA	0	1	0.0011515	1	-0.00595	1
chrEMRSA15:462477:C:T	gltA	NA	0.000155958	-0.0201793	1	0.956	1
chrEMRSA15:462480:C:G	gltA	NA	NA	0.00446475	1	-0.0608	1
chrEMRSA15:462480:C:A	gltA	0	1	0.000665171	1	-0.00482	1
chrEMRSA15:462519:G:A	gltA	0	1	0.00272027	1	-0.189	1
chrEMRSA15:462520:gc:g	gltA	NA	NA	9.84796e-05	1	-0.0287	1
chrEMRSA15:462522:C:A	gltA	NA	NA	0.000855688	1	-0.00215	1
chrEMRSA15:462526:C:T	gltA	NA	NA	0.00880949	1	-0.0846	1
chrEMRSA15:462532:A:T	gltA	NA	NA	0.000657796	1	-0.000143	1
chrEMRSA15:462553:T:C	gltA	0	1	0.000779969	1	-0.00717	1
chrEMRSA15:462563:G:T	gltA	0	1	0.00661459	1	-0.66	1
chrEMRSA15:462576:C:T	gltA	0	1	0.00179879	1	-0.00754	1
chrEMRSA15:462589:A:G	gltA	1.002	1	0.0373708	1	0.0314	1
chrEMRSA15:462590:G:A	gltA	0	1	0.00216764	1	-0.0331	1
chrEMRSA15:462598:G:A	gltA	0	1	0.00439117	1	-0.0914	1
chrEMRSA15:462599:C:A	gltA	0	1	0.00510254	1	-0.0443	1
chrEMRSA15:462599:C:G	gltA	0	1	0.0022723	1	-0.484	1
chrEMRSA15:462600:C:T	gltA	0	1	0.000761049	1	-0.0879	1
chrEMRSA15:462601:A:G	gltA	27.05	1	-0.00271715	1	-0.0152	1
chrEMRSA15:462601:atatatt:a	gltA	0	1	0.00163843	1	-0.0459	1
chrEMRSA15:462608:A:G	gltA	NA	1	-0.0284664	1	0.0864	1
chrEMRSA15:462608:A:T	gltA	NA	NA	0	1	NA	NA
chrEMRSA15:462615:G:A	gltA	0	1	0.000153486	1	-4.84e-05	1
chrEMRSA15:462615:G:C	gltA	0	1	0.000277709	1	-0.000446	1
chrEMRSA15:462616:G:A	gltA	1.81	1	-0.00380123	1	0.108	1
chrEMRSA15:462620:C:T	gltA	0	1	0.000796124	1	-0.0274	1
chrEMRSA15:462622:C:T	gltA	0	1	0.00393042	1	-0.0648	1
chrEMRSA15:462634:C:A	gltA	0	1	0.00132044	1	-0.0378	1
chrEMRSA15:462659:G:A	gltA	0	1	0.00113167	1	-0.0717	1
chrEMRSA15:462667:A:G	gltA	0.03122	1	0.00115314	1	0.0364	1
chrEMRSA15:462671:A:T	gltA	NA	NA	0.00092327	1	-0.0308	1
chrEMRSA15:462689:T:A	gltA	NA	NA	0.00184169	1	-0.0344	1
chrEMRSA15:462691:G:A	gltA	0	1	0.00068071	1	-0.00589	1
chrEMRSA15:462696:A:G	gltA	0	1	-4.52988e-05	1	-2.09e-05	1
chrEMRSA15:462708:C:T	gltA	NA	NA	-0.014702	1	0.283	1
chrEMRSA15:462715:T:C	gltA	7.581	1	-0.00247806	1	-0.114	1
chrEMRSA15:462719:g:gA	gltA	0	1	0.000779177	1	-0.0148	1
chrEMRSA15:462726:C:A	gltA	0	1	0.000176112	1	-0.0373	1
chrEMRSA15:462734:G:A	gltA	0	1	0.00297411	1	-0.148	1
chrEMRSA15:462746:G:A	gltA	0	1	0.00065359	1	-0.0136	1
chrEMRSA15:462748:T:C	gltA	0	1	0.000700217	1	-0.0111	1
chrEMRSA15:462775:C:T	gltA	NA	1	-0.00209154	1	0.108	1
chrEMRSA15:462778:A:G	gltA	0	1	0.000554409	1	-0.00444	1
chrEMRSA15:462787:C:T	gltA	NA	NA	-0.0178709	1	0.602	1
chrEMRSA15:462799:T:C	gltA	NA	NA	0.00184169	1	-0.0344	1
chrEMRSA15:462803:A:G	gltA	0	1	0.00361283	1	-0.291	1
chrEMRSA15:462813:C:T	gltA	0	1	0.00162311	1	-0.0253	1
chrEMRSA15:462834:G:A	gltA	0	1	0.00086314	1	-0.0469	1
chrEMRSA15:462851:G:C	gltA	NA	NA	-0.0212301	1	0.315	1
chrEMRSA15:462853:C:T	gltA	NA	NA	-0.0178709	1	0.602	1
chrEMRSA15:462853:catt:c	gltA	0	1	0.00120048	1	-0.0339	1
chrEMRSA15:462865:A:G	gltA	NA	NA	-0.00280786	1	0.143	1
chrEMRSA15:462873:A:G	gltA	NA	NA	0.000737228	1	-0.000475	1
chrEMRSA15:462886:T:C	gltA	0	1	0.000639799	1	-0.00591	1
chrEMRSA15:462893:A:G	gltA	0	1	0.000788907	1	-0.0418	1
chrEMRSA15:462897:C:T	gltA	0	1	0.00261209	1	-0.335	1
chrEMRSA15:462926:G:A	gltA	NA	NA	-0.0293763	1	0.261	1
chrEMRSA15:462927:G:T	gltA	0	1	0.000851912	1	-0.0282	1
chrEMRSA15:462947:G:A	gltA	0	1	0.00244669	1	-0.125	1
chrEMRSA15:462953:G:A	gltA	0	1	0.00208031	1	-0.0224	1
chrEMRSA15:462954:C:T	gltA	0	1	0.0048932	1	-0.236	1
chrEMRSA15:462956:G:A	gltA	0	1	0.00177063	1	-0.0755	1
chrEMRSA15:462965:T:C	gltA	0	1	0.00138973	1	-0.0608	1
chrEMRSA15:462997:C:T	gltA	NA	NA	-0.0178709	1	0.602	1
chrEMRSA15:463009:C:A	gltA	0	1	0.00434489	1	-0.339	1
chrEMRSA15:463012:C:T	gltA	NA	1	-0.00539819	1	0.0994	1
chrEMRSA15:463030:C:T	gltA	0	1	-0.0214308	1	-0.0268	1
chrEMRSA15:463060:T:G	gltA	NA	NA	-0.00854019	1	0.0226	1
chrEMRSA15:463060:T:A	gltA	NA	NA	0.0065783	1	-0.0308	1
chrEMRSA15:463061:G:T	gltA	0	1	0.00143279	1	-0.0572	1
chrEMRSA15:463069:T:A	gltA	NA	NA	0.000948693	1	-0.0313	1
chrEMRSA15:463078:C:T	gltA	NA	1	0.000750461	1	0.0215	1
chrEMRSA15:463102:T:C	gltA	NA	NA	0.000948693	1	-0.0313	1
chrEMRSA15:463114:C:T	gltA	NA	NA	-0.014702	1	0.283	1
chrEMRSA15:463116:C:A	gltA	NA	NA	-0.000459512	1	-0.000584	1
chrEMRSA15:463130:G:A	gltA	0.1685	1	0.00652827	1	-0.0188	1
chrEMRSA15:463131:C:T	gltA	0	1	-4.52988e-05	1	-2.09e-05	1
chrEMRSA15:463144:T:C	gltA	3.206	1	0.0039627	1	-0.421	1
chrEMRSA15:463147:T:C	gltA	NA	NA	0.00880949	1	-0.0846	1
chrEMRSA15:463148:C:T	gltA	0	1	0.00354512	1	-0.0286	1
chrEMRSA15:463159:G:A	gltA	NA	NA	0.00693099	1	-0.0594	1
chrEMRSA15:463170:ca:c	gltA	NA	NA	-0.000113321	1	-4.42e-05	1
chrEMRSA15:463175:A:G	gltA	0	1	0.0103202	1	-0.0691	1
chrEMRSA15:463181:C:G	gltA	0	1	0.000989258	1	-0.0874	1
chrEMRSA15:463182:A:G	gltA	2.002	1	-0.00852627	1	-0.0166	1
chrEMRSA15:463183:C:T	gltA	NA	NA	-0.0120291	1	0.166	1
chrEMRSA15:463196:G:A	gltA	0	1	0.000711625	1	-0.023	1
chrEMRSA15:463197:C:T	gltA	0	1	0.000437431	1	-0.00156	1
chrEMRSA15:463198:A:G	gltA	NA	NA	-0.0212301	1	0.315	1
chrEMRSA15:463207:G:A	gltA	NA	NA	0.000948693	1	-0.0313	1
chrEMRSA15:463207:G:T	gltA	0	1	0.000640512	1	-0.054	1
chrEMRSA15:463234:C:T	gltA	NA	1	0.0405682	1	0.0404	1
chrEMRSA15:463234:C:A	gltA	0	1	0.00189552	1	-0.187	1
chrEMRSA15:463238:A:G	gltA	0	1	0.000461427	1	-0.115	1
chrEMRSA15:463240:T:C	gltA	NA	NA	0.00184169	1	-0.0344	1
chrEMRSA15:463268:C:T	gltA	NA	1	-0.0134129	1	0.898	1
chrEMRSA15:463270:T:C	gltA	NA	1	0.035963	1	0.0399	1
chrEMRSA15:463277:C:A	gltA	0	1	0.00135287	1	-0.238	1
chrEMRSA15:463279:C:T	gltA	NA	1	0.00536591	1	0.000882	1
chrEMRSA15:463291:C:A	gltA	NA	NA	0.00184169	1	-0.0344	1
chrEMRSA15:463294:C:T	gltA	NA	NA	-0.014702	1	0.283	1
chrEMRSA15:463309:T:A	gltA	NA	NA	-0.0124816	1	0.135	1
chrEMRSA15:463311:A:T	gltA	NA	NA	0.000713279	1	-2.46e-05	1
chrEMRSA15:463321:A:G	gltA	NA	NA	0.00125411	1	-0.0756	1
chrEMRSA15:463324:A:G	gltA	NA	NA	-0.0178709	1	0.602	1
chrEMRSA15:463331:C:T	gltA	0	1	0.00248735	1	-0.0754	1
chrEMRSA15:463331:c:cA	gltA	0	1	0.00117045	1	-0.121	1
chrEMRSA15:463338:T:A	gltA	0	1	0.000726414	1	-0.0214	1
chrEMRSA15:463358:C:A	gltA	0	1	0.000728405	1	-0.0285	1
chrEMRSA15:463359:A:T	gltA	0	1	0.000728405	1	-0.0285	1
chrEMRSA15:463365:A:T	gltA	0	1	0.000718783	1	-0.0211	1
chrEMRSA15:463371:A:G	gltA	0	1	0.0023885	1	-0.029	1
chrEMRSA15:463381:G:A	gltA	0	1	0.0196439	1	-0.599	1
chrEMRSA15:463381:G:T	gltA	NA	NA	0.00052778	1	-0.000249	1
chrEMRSA15:463400:G:A	gltA	NA	1	0.000750461	1	0.0215	1
chrEMRSA15:463405:T:C	gltA	NA	NA	-0.00210322	1	0.0482	1
chrEMRSA15:463417:C:T	gltA	NA	NA	-0.0408835	1	0.26	1
chrEMRSA15:463434:C:T	gltA	0	1	0.000356962	1	-0.00385	1
chrEMRSA15:463436:G:T	gltA	NA	NA	9.84796e-05	1	-0.0287	1
chrEMRSA15:463450:A:G		0.7794	1	0.00179504	1	-0.231	1
chrEMRSA15:463452:a:aG		0	1	0.00103371	1	-0.0189	1
chrEMRSA15:463455:G:T		0	1	0.00364199	1	-0.108	1
chrEMRSA15:463461:T:C		0	1	-2.68226e-05	1	-0.000619	1
chrEMRSA15:463463:C:A		NA	NA	0.00880949	1	-0.0846	1
chrEMRSA15:463468:G:A	gltB	0	1	0.00278417	1	-0.224	1
chrEMRSA15:463470:T:C	gltB	NA	1	0.00144276	1	-0.0485	1
chrEMRSA15:463477:A:G	gltB	0	1	0.000277709	1	-0.000446	1
chrEMRSA15:463492:T:C	gltB	0	1	0.000228144	1	-0.0128	1
chrEMRSA15:463499:A:G	gltB	0	1	0.000860392	1	-0.0247	1
chrEMRSA15:463528:G:A	gltB	0	1	0.000995214	1	-0.118	1
chrEMRSA15:463539:G:T	gltB	0	1	0.00492553	1	-0.0454	1
chrEMRSA15:463549:G:T	gltB	0	1	0.000732183	1	-0.0202	1
chrEMRSA15:463552:T:C	gltB	0	1	0.00111909	1	-0.0381	1
chrEMRSA15:463567:A:T	gltB	0	1	0.00134673	1	-0.0411	1
chrEMRSA15:463594:G:A	gltB	0	1	0.000188911	1	-0.00128	1
chrEMRSA15:463596:G:A	gltB	NA	1	-0.0724353	1	0.881	1
chrEMRSA15:463615:A:G	gltB	0	1	0.00116063	1	-0.0339	1
chrEMRSA15:463648:A:G	gltB	0	1	0.00269954	1	-0.0144	1
chrEMRSA15:463650:G:A	gltB	0	1	0.00411429	1	-0.323	1
chrEMRSA15:463656:A:G	gltB	NA	NA	0.00184169	1	-0.0344	1
chrEMRSA15:463665:t:tC	gltB	0	1	0.000795862	1	-0.0701	1
chrEMRSA15:463691:G:A	gltB	0	1	0.000413731	1	-0.0283	1
chrEMRSA15:463701:A:T	gltB	NA	1	0.0390864	1	0.038	1
chrEMRSA15:463711:C:A	gltB	NA	NA	0.00184169	1	-0.0344	1
chrEMRSA15:463713:A:C	gltB	NA	NA	0.00184169	1	-0.0344	1
chrEMRSA15:463725:T:A	gltB	NA	NA	0.00577671	1	-0.45	1
chrEMRSA15:463727:C:T	gltB	0	1	0.000730963	1	-0.0121	1
chrEMRSA15:463730:A:G	gltB	0	1	0.000576606	1	-0.0742	1
chrEMRSA15:463735:C:G	gltB	0	1	0.00102697	1	-0.015	1
chrEMRSA15:463742:G:T	gltB	0	1	0.000134504	1	-0.000337	1
chrEMRSA15:463743:C:T	gltB	0.8427	1	0.00526097	1	-0.0722	1
chrEMRSA15:463756:T:C	gltB	0	1	0.00256577	1	-0.223	1
chrEMRSA15:463773:G:A	gltB	0	1	0.00339381	1	-0.041	1
chrEMRSA15:463774:C:T	gltB	0	1	0.00141917	1	-0.0611	1
chrEMRSA15:463779:A:G	gltB	NA	NA	0.0030465	1	-0.0534	1
chrEMRSA15:463794:C:T	gltB	NA	NA	0.00468825	1	-0.025	1
chrEMRSA15:463794:C:G	gltB	NA	NA	0	1	NA	NA
chrEMRSA15:463795:G:A	gltB	0	1	0.000694699	1	-0.00442	1
chrEMRSA15:463802:C:A	gltB	NA	0.0526072	-0.0143303	1	1	1
chrEMRSA15:463809:G:A	gltB	NA	1	-0.00621416	1	0.0187	1
chrEMRSA15:463812:G:A	gltB	0	1	0.00122739	1	-0.0954	1
chrEMRSA15:463818:T:G	gltB	0	1	0.0064457	1	-0.714	1
chrEMRSA15:463825:gaatcgatt:g	gltB	NA	NA	0.00143817	1	-0.00018	1
chrEMRSA15:463831:A:G	gltB	NA	NA	-0.00261739	1	0.0845	1
chrEMRSA15:463833:T:A	gltB	2.125	1	-0.00587401	1	0.0283	1
chrEMRSA15:463845:T:G	gltB	0.2879	1	0.00255645	1	-0.0392	1
chrEMRSA15:463851:A:G	gltB	0	1	0.0118753	1	-0.18	1
chrEMRSA15:463857:A:G	gltB	0.1438	1	0.00763771	1	-0.123	1
chrEMRSA15:463860:T:C	gltB	NA	1	0.000750461	1	0.0215	1
chrEMRSA15:463884:T:C	gltB	NA	NA	0.00184169	1	-0.0344	1
chrEMRSA15:463888:G:A	gltB	0	1	0.00275982	1	-0.0241	1
chrEMRSA15:463890:A:T	gltB	0	1	0.00490818	1	-0.155	1
chrEMRSA15:463892:C:A	gltB	0	1	0.00524746	1	-0.131	1
chrEMRSA15:463893:G:A	gltB	NA	NA	-0.0191573	1	-0.0766	1
chrEMRSA15:463895:C:T	gltB	0	1	0.0040264	1	-0.14	1
chrEMRSA15:463896:G:C	gltB	NA	NA	0.00184169	1	-0.0344	1
chrEMRSA15:463900:G:A	gltB	0	1	0.00152791	1	-0.00103	1
chrEMRSA15:463905:G:A	gltB	0	1	0.000414949	1	-0.000268	1
chrEMRSA15:463906:A:G	gltB	0	1	0.000558626	1	-0.00172	1
chrEMRSA15:463911:C:T	gltB	NA	NA	-0.0202319	1	0.129	1
chrEMRSA15:463922:A:T	gltB	0	1	0.00389615	1	-0.0634	1
chrEMRSA15:463927:G:A	gltB	0	1	0.000364835	1	-0.00721	1
chrEMRSA15:463929:G:A	gltB	0	1	-0.000561248	1	-0.0155	1
chrEMRSA15:463941:A:G	gltB	0.5921	1	0.00170473	1	-0.033	1
chrEMRSA15:463943:G:A	gltB	0	1	0.000819862	1	-0.0169	1
chrEMRSA15:463944:C:T	gltB	0	1	0.000693182	1	-0.0359	1
chrEMRSA15:463960:A:G	gltB	19.01	1	-0.0240001	1	-0.0174	1
chrEMRSA15:463961:C:T	gltB	NA	NA	0.000724398	1	-2.87e-05	1
chrEMRSA15:463966:G:A	gltB	0	1	0.000247353	1	-0.000318	1
chrEMRSA15:463981:C:A	gltB	0	1	0.00411429	1	-0.323	1
chrEMRSA15:463986:A:G	gltB	NA	0.000155958	-0.0201793	1	0.956	1
chrEMRSA15:463989:A:G	gltB	0	1	0.00869811	1	-0.0589	1
chrEMRSA15:463992:T:C	gltB	0	1	0.000520884	1	-0.0155	1
chrEMRSA15:463998:A:G	gltB	0.555	1	0.0277638	1	0.0149	1
chrEMRSA15:464001:T:A	gltB	0	1	0.00172007	1	-0.0372	1
chrEMRSA15:464010:A:G	gltB	0	1	0.00509001	1	-0.0849	1
chrEMRSA15:464014:G:T	gltB	0	1	0.00172448	1	-0.0277	1
chrEMRSA15:464027:G:A	gltB	0	1	0.00108802	1	-0.000704	1
chrEMRSA15:464028:C:T	gltB	0	1	0.00828645	1	-0.0426	1
chrEMRSA15:464029:G:A	gltB	0	1	0.000645488	1	-0.0174	1
chrEMRSA15:464031:T:C	gltB	NA	NA	0.000948693	1	-0.0313	1
chrEMRSA15:464042:A:G	gltB	0.02773	1.23038e-07	0.0304465	1	-0.0436	1
chrEMRSA15:464046:T:C	gltB	0	1	0.00144529	1	-0.0128	1
chrEMRSA15:464049:T:A	gltB	NA	1	0.0437533	1	0.0349	1
chrEMRSA15:464049:T:C	gltB	NA	NA	0	1	NA	NA
chrEMRSA15:464049:T:G	gltB	NA	NA	0	1	NA	NA
chrEMRSA15:464052:G:T	gltB	0.2112	1	0.0313679	1	-0.0294	1
chrEMRSA15:464052:G:A	gltB	0.03712	1	0.0174754	1	-0.077	1
chrEMRSA15:464052:G:C	gltB	NA	NA	0	1	NA	NA
chrEMRSA15:464061:A:G	gltB	0.3641	1	0.0146849	1	0.0049	1
chrEMRSA15:464061:A:T	gltB	NA	NA	0	1	NA	NA
chrEMRSA15:464066:A:T	gltB	0	1	0.000591134	1	-0.0183	1
chrEMRSA15:464071:G:T	gltB	0.3897	1	0.00127487	1	-0.0248	1
chrEMRSA15:464076:G:C	gltB	0	1	0.00435903	1	-0.0364	1
chrEMRSA15:464076:G:A	gltB	NA	NA	0	1	NA	NA
chrEMRSA15:464081:G:T	gltB	NA	2.77464e-12	-0.0214646	1	0.983	1
chrEMRSA15:464082:A:T	gltB	0	1	0.00428582	1	-0.0325	1
chrEMRSA15:464087:G:A	gltB	0	1	0.00112694	1	-0.0355	1
chrEMRSA15:464094:G:A	gltB	0	1	0.00433156	1	-0.0618	1
chrEMRSA15:464108:C:T	gltB	0	1	9.83744e-05	1	-2.94e-05	1
chrEMRSA15:464111:G:A	gltB	0	1	0.00138043	1	-0.032	1
chrEMRSA15:464112:C:T	gltB	0	1	0.0019027	1	-0.147	1
chrEMRSA15:464115:T:A	gltB	0	1	0.00429581	1	-0.0719	1
chrEMRSA15:464117:C:A	gltB	0	1	0.000248633	1	-0.0011	1
chrEMRSA15:464122:A:G	gltB	NA	1	0.0390864	1	0.038	1
chrEMRSA15:464127:T:C	gltB	0	1	0.00201449	1	-0.0184	1
chrEMRSA15:464130:T:C	gltB	0	1	0.000761612	1	-0.0209	1
chrEMRSA15:464139:A:C	gltB	0	1	-0.0208119	1	0.000988	1
chrEMRSA15:464139:A:G	gltB	NA	2.43793e-09	-0.0198895	0.588311	0.93	0.192731
chrEMRSA15:464142:C:T	gltB	0	1	0.000734088	1	-0.0183	1
chrEMRSA15:464146:G:A	gltB	NA	NA	9.84796e-05	1	-0.0287	1
chrEMRSA15:464154:T:C	gltB	NA	NA	0.00184169	1	-0.0344	1
chrEMRSA15:464159:C:A	gltB	NA	NA	-0.000333148	1	-0.000181	1
