## Supplemental Table S5 for "Contrasting approaches to genome-wide association studies impact the detection of resistance mechanisms in *Staphylococcus aureus*" (part 404 of 454)

### Sheet: TET (continued)
SNP	Gene	Plink_OR	Plink_P	FaST_LMM_beta	FaST_LMM_P	Pyseer_beta	Pyseer_P	Gene	Function	Plink_OR	Plink_P	FaST_LMM_beta	FaST_LMM_P	Pyseer_beta	Pyseer_P	treeWAS_score	treeWAS_P
chrEMRSA15:464163:G:T	gltB	0	1	0.00274918	1	-0.0146	1
chrEMRSA15:464167:G:A	gltB	0	1	0.000751292	1	-0.0168	1
chrEMRSA15:464170:T:C	gltB	0	1	0.00365665	1	-0.257	1
chrEMRSA15:464175:G:A	gltB	NA	NA	0.00893789	1	-0.0656	1
chrEMRSA15:464178:T:C	gltB	0	1	0.00810505	1	-0.0134	1
chrEMRSA15:464184:C:A	gltB	0	1	0.00794025	1	-0.00876	1
chrEMRSA15:464184:C:T	gltB	0	1	0.00267023	1	-0.0295	1
chrEMRSA15:464198:C:A	gltB	8.886	1	-0.00850522	1	0.362	1
chrEMRSA15:464202:T:G	gltB	0	1	0.000984447	1	-0.0168	1
chrEMRSA15:464206:ca:c	gltB	0	1	0.00111469	1	-0.00335	1
chrEMRSA15:464213:G:A	gltB	NA	NA	0.000359345	1	-0.000173	1
chrEMRSA15:464214:T:C	gltB	0	1	0.000948277	1	-0.0184	1
chrEMRSA15:464217:A:G	gltB	NA	NA	-0.000358763	1	-0.000731	1
chrEMRSA15:464229:A:G	gltB	0	1	0.00472315	1	-0.293	1
chrEMRSA15:464238:C:T	gltB	NA	1	-0.0125855	1	0.797	1
chrEMRSA15:464247:T:A	gltB	0	1	0.000733393	1	-0.0115	1
chrEMRSA15:464259:C:T	gltB	0	1	0.000984447	1	-0.0168	1
chrEMRSA15:464272:T:C	gltB	NA	NA	0.000407129	1	-0.0377	1
chrEMRSA15:464289:G:A	gltB	0.2967	1	0.0278717	1	-0.0104	1
chrEMRSA15:464290:C:T	gltB	19.17	1	-0.0514241	1	0.372	1
chrEMRSA15:464307:T:C	gltB	NA	NA	-0.014702	1	0.283	1
chrEMRSA15:464308:G:A	gltB	NA	NA	0.00184169	1	-0.0344	1
chrEMRSA15:464309:A:G	gltB	0	1	0.000693182	1	-0.0359	1
chrEMRSA15:464316:T:A	gltB	7.627	1	-0.0488543	1	0.189	1
chrEMRSA15:464332:G:A	gltB	NA	NA	0.00143625	1	-0.0807	1
chrEMRSA15:464343:C:T	gltB	NA	0.417565	-0.0291784	1	1	1
chrEMRSA15:464346:T:C	gltB	0	1	0.000616586	1	-0.00658	1
chrEMRSA15:464349:C:T	gltB	0	1	0.000594283	1	-0.00813	1
chrEMRSA15:464366:C:A	gltB	0	1	0.00118297	1	-0.0754	1
chrEMRSA15:464367:A:T	gltB	NA	NA	-0.0178709	1	0.602	1
chrEMRSA15:464370:G:A	gltB	0	1	0.00578518	1	-0.087	1
chrEMRSA15:464377:T:G	gltB	0	1	0.00106743	1	-0.0323	1
chrEMRSA15:464383:G:A	gltB	NA	NA	0.000203477	1	-0.00011	1
chrEMRSA15:464385:G:A	gltB	0	1	0.0063922	1	-0.0907	1
chrEMRSA15:464388:A:G	gltB	0	1	0.00655829	1	-0.0896	1
chrEMRSA15:464389:G:A	gltB	52.67	0.0904526	-0.0238052	1	0.552	1
chrEMRSA15:464403:T:C	gltB	0	1	0.00647232	1	-0.0972	1
chrEMRSA15:464406:T:C	gltB	NA	NA	0.00880949	1	-0.0846	1
chrEMRSA15:464408:A:C	gltB	0	1	0.000247353	1	-0.000318	1
chrEMRSA15:464409:A:G	gltB	NA	NA	0.0455921	1	0.0165	1
chrEMRSA15:464418:T:C	gltB	0	1	0.000865668	1	-0.00263	1
chrEMRSA15:464424:T:C	gltB	0	1	0.000966766	1	-0.0178	1
chrEMRSA15:464430:A:G	gltB	4.222	1	-0.00960642	1	0.263	1
chrEMRSA15:464442:G:A	gltB	0	1	0.000313127	1	-0.0135	1
chrEMRSA15:464445:A:T	gltB	0	1	0.000313127	1	-0.0135	1
chrEMRSA15:464450:C:T	gltB	NA	0.000155958	-0.0201793	1	0.956	1
chrEMRSA15:464456:C:G	gltB	0	1	0.00715855	1	-0.0344	1
chrEMRSA15:464456:C:T	gltB	NA	NA	0.00184169	1	-0.0344	1
chrEMRSA15:464457:A:G	gltB	0.1484	1	0.0262746	1	-0.0403	1
chrEMRSA15:464472:A:T	gltB	0	1	0.00452967	1	-0.374	1
chrEMRSA15:464475:A:G	gltB	NA	NA	0.00577671	1	-0.45	1
chrEMRSA15:464476:T:C	gltB	0	1	0.000767949	1	-0.00977	1
chrEMRSA15:464478:G:A	gltB	0	1	0.00197177	1	-0.057	1
chrEMRSA15:464478:G:C	gltB	0	1	0.000851415	1	-0.0436	1
chrEMRSA15:464486:ca:c	gltB	0	1	0.000555465	1	-0.0415	1
chrEMRSA15:464487:A:G	gltB	0	1	0.00538804	1	-0.179	1
chrEMRSA15:464490:G:T	gltB	0	1	0.00127948	1	-0.0436	1
chrEMRSA15:464493:G:A	gltB	NA	1	-0.0194961	1	0.184	1
chrEMRSA15:464493:G:T	gltB	NA	NA	0.00184169	1	-0.0344	1
chrEMRSA15:464496:G:A	gltB	NA	1	-0.0109604	1	0.0823	1
chrEMRSA15:464503:atggactat:a	gltB	0.6507	1	0.00164906	1	0.00694	1
chrEMRSA15:464506:G:A	gltB	0	1	0.00083924	1	-0.00274	1
chrEMRSA15:464507:A:G	gltB	NA	NA	-0.0212301	1	0.315	1
chrEMRSA15:464508:C:T	gltB	NA	NA	0.00551596	1	-0.0893	1
chrEMRSA15:464511:T:C	gltB	NA	NA	0.00693099	1	-0.0594	1
chrEMRSA15:464514:G:A	gltB	NA	NA	0.00551596	1	-0.0893	1
chrEMRSA15:464527:G:A	gltB	0	1	0.000909246	1	-0.0719	1
chrEMRSA15:464533:A:G	gltB	0	1	0.000615484	1	-0.00745	1
chrEMRSA15:464545:G:A	gltB	NA	NA	0.00203214	1	-0.000344	1
chrEMRSA15:464552:G:A	gltB	0	1	0.00128117	1	-0.0798	1
chrEMRSA15:464560:G:A	gltB	0	1	0.000461427	1	-0.115	1
chrEMRSA15:464571:A:G	gltB	NA	NA	0.00860648	1	-0.0452	1
chrEMRSA15:464575:C:A	gltB	0	1	0.000780869	1	-0.0247	1
chrEMRSA15:464598:A:G	gltB	NA	NA	0.00184169	1	-0.0344	1
chrEMRSA15:464600:A:G	gltB	0	1	0.000931934	1	-0.0642	1
chrEMRSA15:464601:C:T	gltB	NA	NA	0.0452697	1	-0.138	1
chrEMRSA15:464645:G:A	gltB	NA	NA	0.00430017	1	-0.0643	1
chrEMRSA15:464664:A:T	gltB	0	1	0.00201044	1	-0.0936	1
chrEMRSA15:464664:A:G	gltB	0	1	0.000693848	1	-0.00266	1
chrEMRSA15:464669:A:T	gltB	NA	1	-0.0094319	1	0.479	1
chrEMRSA15:464673:A:G	gltB	NA	NA	0.0005501	1	-0.000499	1
chrEMRSA15:464718:T:C	gltB	0	1	0.00112101	1	-0.0721	1
chrEMRSA15:464719:A:G	gltB	NA	NA	-0.000342219	1	-0.000302	1
chrEMRSA15:464730:T:A	gltB	NA	1	-0.0315041	1	0.123	1
chrEMRSA15:464731:G:A	gltB	0	1	0.000874227	1	-0.0453	1
chrEMRSA15:464736:G:A	gltB	NA	NA	0.00880949	1	-0.0846	1
chrEMRSA15:464740:gc:g	gltB	0	1	0.000855392	1	-0.0478	1
chrEMRSA15:464742:T:C	gltB	0	1	0.000931934	1	-0.0642	1
chrEMRSA15:464765:A:G	gltB	NA	NA	7.90988e-05	1	-0.00015	1
chrEMRSA15:464766:T:C	gltB	0	1	0.00246505	1	-0.103	1
chrEMRSA15:464778:G:T	gltB	NA	NA	0.0452697	1	-0.138	1
chrEMRSA15:464811:A:G	gltB	NA	1	-0.0475747	1	0.12	1
chrEMRSA15:464813:T:C	gltB	0	1	0.00147141	1	-0.101	1
chrEMRSA15:464862:G:A	gltB	1.81	1	-0.021157	1	0.117	1
chrEMRSA15:464865:T:C	gltB	NA	NA	0.000997187	1	-0.0486	1
chrEMRSA15:464874:T:A	gltB	NA	NA	-0.014702	1	0.283	1
chrEMRSA15:464880:C:T	gltB	0	1	0.000352578	1	-2e-05	1
chrEMRSA15:464884:G:A	gltB	0	1	0.00132564	1	-0.101	1
chrEMRSA15:464885:C:A	gltB	0	1	0.000173168	1	-1.64e-05	1
chrEMRSA15:464890:G:C	gltB	0	1	0.000839876	1	-0.0451	1
chrEMRSA15:464901:G:A	gltB	NA	NA	0.00184169	1	-0.0344	1
chrEMRSA15:464909:C:T	gltB	0	1	0.00108404	1	-0.0292	1
chrEMRSA15:464910:G:T	gltB	NA	NA	-0.0124538	1	0.031	1
chrEMRSA15:464925:A:G	gltB	NA	NA	0.00125411	1	-0.0756	1
chrEMRSA15:464936:A:G		1.216	1	-0.00356673	1	0.0181	1
chrEMRSA15:464936:A:T		NA	NA	0	1	NA	NA
chrEMRSA15:464939:G:A		NA	0.000529472	-0.0157298	1	0.995	1
chrEMRSA15:464943:T:C		NA	NA	-0.014702	1	0.283	1
chrEMRSA15:464945:G:A		0	1	0.00187094	1	-0.0269	1
chrEMRSA15:464956:G:T		0	1	0.000422777	1	-0.000688	1
chrEMRSA15:464962:g:gAA		0	1	0.0014709	1	-0.0232	1
chrEMRSA15:464965:G:A		0	1	-0.0203735	1	-0.0809	1
chrEMRSA15:464965:G:T		0.3611	1	0.00314715	1	0.0114	1
chrEMRSA15:464966:C:G		0	1	0.000256824	1	-0.00421	1
chrEMRSA15:464979:G:T		NA	NA	-0.0212301	1	0.315	1
chrEMRSA15:464979:G:A		NA	NA	0.00184169	1	-0.0344	1
chrEMRSA15:464980:T:C		NA	NA	0.00184169	1	-0.0344	1
chrEMRSA15:464987:T:A		0	1	-0.0203735	1	-0.0809	1
chrEMRSA15:464993:A:G		NA	NA	0.00092327	1	-0.0308	1
chrEMRSA15:464997:T:A		NA	NA	0.00184169	1	-0.0344	1
chrEMRSA15:465015:T:C		1.07	1	0.00150764	1	-0.00673	1
chrEMRSA15:465015:T:A		NA	NA	0	1	NA	NA
chrEMRSA15:465018:C:A		NA	NA	-0.000184525	1	-0.000205	1
chrEMRSA15:465019:A:T		0.4962	1	0.0200178	1	-0.0345	1
chrEMRSA15:465019:A:C		NA	NA	0	1	NA	NA
chrEMRSA15:465019:A:G		NA	NA	0	1	NA	NA
chrEMRSA15:465023:T:C		0	1	0.00111909	1	-0.0381	1
chrEMRSA15:465032:A:G		NA	NA	0.00183659	1	-0.0592	1
chrEMRSA15:465034:C:T		NA	NA	0.0411631	1	0.14	1
chrEMRSA15:465049:C:T		NA	NA	0.00880949	1	-0.0846	1
chrEMRSA15:465050:A:G		0	1	0.00146934	1	-0.119	1
chrEMRSA15:465053:A:T		NA	NA	0.0459101	1	0.0884	1
chrEMRSA15:465057:A:G		0	1	0.00256362	1	-0.0508	1
chrEMRSA15:465057:A:C		NA	1	-0.0103624	1	0.0614	1
chrEMRSA15:465057:A:T		0	1	-5.86104e-05	1	-0.02	1
chrEMRSA15:465058:G:T		NA	NA	-0.0178709	1	0.602	1
chrEMRSA15:465066:A:G		NA	NA	0.00159892	1	-0.06	1
chrEMRSA15:465076:A:G		NA	NA	-0.0178709	1	0.602	1
chrEMRSA15:465076:a:aT		0	1	0.00113167	1	-0.0717	1
chrEMRSA15:465078:T:A		NA	NA	-0.0178709	1	0.602	1
chrEMRSA15:465080:T:C		0	1	0.00134823	1	-0.0179	1
chrEMRSA15:465084:C:A		NA	1	-0.00269957	1	0.0168	1
chrEMRSA15:465084:C:T		NA	NA	0	1	NA	NA
chrEMRSA15:465085:A:G		NA	1	-0.00269957	1	0.0168	1
chrEMRSA15:465087:T:G		NA	1	-0.00269957	1	0.0168	1
chrEMRSA15:465088:C:G		0	1	0.000462527	1	-0.00187	1
chrEMRSA15:465089:g:gT		2.5	1	0.00459916	1	0.0333	1
chrEMRSA15:465096:G:A		NA	1	0.00115873	1	-0.0118	1
chrEMRSA15:465102:C:T		NA	NA	9.84796e-05	1	-0.0287	1
chrEMRSA15:465104:g:gTAGTGGAAGA		0	1	0.000751292	1	-0.0168	1
chrEMRSA15:465111:A:G		NA	NA	0.00179311	1	-0.0673	1
chrEMRSA15:465113:G:T		0.5404	1	0.0048415	1	-0.116	1
chrEMRSA15:465114:A:G		10.07	1	-0.0133068	1	0.454	1
chrEMRSA15:465121:T:A		NA	NA	0.00880949	1	-0.0846	1
chrEMRSA15:465132:C:A		0	1	0.000560333	1	-0.00252	1
chrEMRSA15:465143:T:A		NA	1	0.00115873	1	-0.0118	1
chrEMRSA15:465150:A:G		NA	NA	0.00184169	1	-0.0344	1
chrEMRSA15:465190:G:T		0	1	0.00132482	1	-0.146	1
chrEMRSA15:465192:G:A		NA	NA	0.000948693	1	-0.0313	1
chrEMRSA15:465198:G:A	term%3Dtransfer RNA-Ser%3B	0	1	7.85442e-05	1	-0.000106	1
chrEMRSA15:465227:C:T	term%3Dtransfer RNA-Ser%3B	0	1	0.000887204	1	-0.0538	1
chrEMRSA15:465238:A:C	term%3Dtransfer RNA-Ser%3B	0	1	0.00103189	1	-0.00371	1
chrEMRSA15:465246:G:A	term%3Dtransfer RNA-Ser%3B	0	1	4.46987e-05	1	-0.0268	1
chrEMRSA15:465261:cg:c	term%3Dtransfer RNA-Ser%3B	0	1	0.00140765	1	-0.0527	1
chrEMRSA15:465261:cg:cGg	term%3Dtransfer RNA-Ser%3B	0	1	0.00118793	1	-0.0321	1
chrEMRSA15:465264:G:A	term%3Dtransfer RNA-Ser%3B	0	1	0.00661907	1	-0.727	1
chrEMRSA15:465267:T:G	term%3Dtransfer RNA-Ser%3B	0	1	5.30743e-05	1	-3.22e-05	1
chrEMRSA15:465285:C:T	term%3Dtransfer RNA-Ser%3B	0	1	0.000316843	1	-0.000249	1
chrEMRSA15:465286:G:A		NA	NA	-0.00977279	1	0.0993	1
chrEMRSA15:465291:C:A		0	1	0.00144529	1	-0.0128	1
chrEMRSA15:465291:C:T		NA	NA	-0.014702	1	0.283	1
chrEMRSA15:465308:A:T		0	1	-0.0148301	1	-0.0109	1
chrEMRSA15:465309:ctatata:cTAtatata		0	1	-0.000416458	1	-0.000152	1
chrEMRSA15:465309:ctatata:c		0	1	0.000948596	1	-0.0949	1
chrEMRSA15:465315:at:a		NA	1	-0.0014895	1	0.00657	1
chrEMRSA15:465316:T:A		NA	1	-0.00270612	1	0.0276	1
chrEMRSA15:465317:a:aT		0	1	0.000578869	1	-0.0463	1
chrEMRSA15:465318:A:T		0	1	0.00508597	1	-0.111	1
chrEMRSA15:465318:atg:a		0	1	0.000342173	1	-0.00249	1
chrEMRSA15:465319:T:A		0	1	0.0252828	1	-0.166	1
chrEMRSA15:465320:G:A		0	0.26435	0.0209831	1	-0.119	1
chrEMRSA15:465323:G:A		0	1	0.000120551	1	-9.21e-06	1
chrEMRSA15:465330:G:A		0.02868	1	0.0258648	1	-0.114	1
chrEMRSA15:465330:G:T		NA	NA	0	1	NA	NA
chrEMRSA15:465331:C:T		NA	NA	0.005246	1	-0.0616	1
chrEMRSA15:465337:T:G		0.6029	1	0.000998149	1	0.00449	1
chrEMRSA15:465345:A:G		2.893	1	0.00289725	1	-0.00161	1
chrEMRSA15:465345:A:T		NA	NA	0	1	NA	NA
chrEMRSA15:465349:A:G		NA	1	-0.0116419	1	0.111	1
chrEMRSA15:465351:ct:c		NA	NA	-0.0212301	1	0.315	1
chrEMRSA15:465360:T:A		NA	NA	0.00824432	1	-0.0436	1
chrEMRSA15:465362:G:A		0	1	0.000768278	1	-0.0287	1
chrEMRSA15:465363:T:A		0	1	0.00130604	1	0.0684	1
chrEMRSA15:465363:T:C		NA	1	0.00954767	1	-0.029	1
chrEMRSA15:465373:A:G		1.284	1	-0.00997049	1	0.0202	1
chrEMRSA15:465373:A:T		NA	NA	0	1	NA	NA
chrEMRSA15:465374:C:G		1.179	1	-0.000327189	1	0.0104	1
chrEMRSA15:465374:C:T		NA	NA	0	1	NA	NA
chrEMRSA15:465376:C:T		NA	NA	0.00184169	1	-0.0344	1
chrEMRSA15:465378:taa:ta		0.7815	1	0.00543257	1	-0.0411	1
chrEMRSA15:465378:taa:t		2.28	1	-0.000234297	1	0.000541	1
chrEMRSA15:465379:A:T		1.193	1	-0.00347968	1	-0.00228	1
chrEMRSA15:465379:A:G		NA	NA	0	1	NA	NA
chrEMRSA15:465380:A:T		0.9604	1	0.0054342	1	-0.0365	1
chrEMRSA15:465380:A:G		NA	NA	0.00125411	1	-0.0756	1
chrEMRSA15:465385:T:A		0.746	1	-0.000653348	1	0.0738	1
chrEMRSA15:465387:A:G		0.9004	1	0.00432591	1	-0.0239	1
chrEMRSA15:465387:A:C		0.867	1	0.00567633	1	-0.0743	1
chrEMRSA15:465388:T:C		0.8021	1	0.00506956	1	-0.0265	1
chrEMRSA15:465388:ta:t		0.9959	1	0.000532326	1	-0.0228	1
chrEMRSA15:465389:A:T		0.7406	1	0.00757303	1	-0.036	1
chrEMRSA15:465392:A:T		0.8145	1	0.00551847	1	-0.4	1
chrEMRSA15:465394:A:G		0	1	0.000221457	1	-4.73e-06	1
chrEMRSA15:465399:A:T		0	1	0.000763266	1	-0.0151	1
chrEMRSA15:465402:A:G		8.459	1	-0.0023976	1	-0.00572	1
chrEMRSA15:465411:G:A		0.9975	1	-0.000170235	1	-0.0071	1
chrEMRSA15:465416:G:A		0	1	0.000761049	1	-0.0879	1
chrEMRSA15:465421:G:A		0	1	0.000761049	1	-0.0879	1
chrEMRSA15:465427:G:A		0	1	0.00161408	1	-0.0019	1
chrEMRSA15:465429:C:A		NA	1	-0.00341981	1	0.0549	1
chrEMRSA15:465435:C:G		2.708	1	-0.00274963	1	0.0252	1
chrEMRSA15:465444:T:C		0	1	0.00167009	1	-0.00321	1
chrEMRSA15:465446:G:C		0	1	0.000828832	1	-0.0251	1
chrEMRSA15:465451:A:G		0.2962	1	0.00506113	1	-0.0461	1
chrEMRSA15:465451:A:T		NA	NA	0	1	NA	NA
chrEMRSA15:465453:G:A		0	1	0.00257493	1	-0.106	1
chrEMRSA15:465453:gt:g		0	1	0.00144529	1	-0.0128	1
chrEMRSA15:465454:T:C		0.1481	1	0.00754769	1	-0.0666	1
chrEMRSA15:465454:T:A		NA	NA	0	1	NA	NA
chrEMRSA15:465455:C:A		0	1	0.0022723	1	-0.484	1
chrEMRSA15:465455:C:T		0	1	0.000763696	1	-0.0418	1
chrEMRSA15:465455:ct:c		0	1	0.0010038	1	-0.0147	1
chrEMRSA15:465455:ct:cTt		0	1	0.00244856	1	-0.0126	1
chrEMRSA15:465462:G:A		0.8886	1	0.00357447	1	-0.029	1
chrEMRSA15:465462:G:T		NA	NA	0	1	NA	NA
chrEMRSA15:465464:T:G		NA	NA	0.00131824	1	-0.0436	1
chrEMRSA15:465464:T:C		NA	1	-0.0120254	1	0.599	1
chrEMRSA15:465467:G:A		0	1	-0.00223686	1	0.00404	1
chrEMRSA15:465476:G:A		NA	NA	0.00184169	1	-0.0344	1
chrEMRSA15:465479:G:A		NA	1	-0.000680523	1	0.00573	1
chrEMRSA15:465481:A:G		NA	NA	0.00184169	1	-0.0344	1
chrEMRSA15:465490:G:A		NA	NA	0.00125411	1	-0.0756	1
chrEMRSA15:465493:G:A		0	1	0.00144239	1	-0.102	1
chrEMRSA15:465493:ga:g		0	1	0.00130604	1	0.0684	1
chrEMRSA15:465494:A:G		4.825	1	-0.0127158	1	0.0365	1
chrEMRSA15:465494:A:T		NA	NA	0	1	NA	NA
chrEMRSA15:465494:A:C		NA	NA	0	1	NA	NA
chrEMRSA15:465497:A:G		2.221	1	-0.00137432	1	0.00478	1
chrEMRSA15:465497:A:T		0	1	0.00144529	1	-0.0128	1
chrEMRSA15:465497:A:C		NA	NA	0	1	NA	NA
chrEMRSA15:465502:G:A		1.407	1	-0.00106429	1	0.00721	1
chrEMRSA15:465502:G:T		NA	NA	0	1	NA	NA
chrEMRSA15:465509:A:G		0	1	0.0040202	1	-0.00207	1
chrEMRSA15:465517:G:T		NA	NA	-0.000206236	1	-0.000418	1
chrEMRSA15:465524:T:C		NA	NA	0.00131824	1	-0.0436	1
chrEMRSA15:465527:A:G		0	1	0.00113147	1	-0.0419	1
chrEMRSA15:465534:A:G		0	1	0.00130604	1	0.0684	1
chrEMRSA15:465539:G:A		0	1	0.000215337	1	-4.57e-05	1
chrEMRSA15:465539:g:gCC		NA	NA	-0.0178709	1	0.602	1
chrEMRSA15:465548:C:T		0	1	0.00274769	1	0.00244	1
chrEMRSA15:465553:C:T		0	1	3.16871e-05	1	-2.22e-05	1
chrEMRSA15:465554:T:A		NA	NA	9.84796e-05	1	-0.0287	1
chrEMRSA15:465557:A:G		NA	NA	-0.014702	1	0.283	1
chrEMRSA15:465564:T:C		0.1481	1	0.00571682	1	-0.0501	1
chrEMRSA15:465569:G:A		NA	1	-0.0023409	1	0.0151	1
chrEMRSA15:465569:G:T		NA	NA	0	1	NA	NA
chrEMRSA15:465570:C:T		0.1481	1	0.00692272	1	-0.0693	1
chrEMRSA15:465570:C:A		NA	NA	0	1	NA	NA
chrEMRSA15:465574:G:T		NA	NA	9.84796e-05	1	-0.0287	1
chrEMRSA15:465576:G:T		0	1	0.00112467	1	-0.0413	1
chrEMRSA15:465579:G:T		0.07405	1	0.00554003	1	-0.0532	1
chrEMRSA15:465579:G:C		NA	NA	0	1	NA	NA
chrEMRSA15:465579:G:A		NA	NA	-0.0178709	1	0.602	1
chrEMRSA15:465580:T:A		NA	NA	-0.0178709	1	0.602	1
chrEMRSA15:465590:A:C		8.459	1	-0.00296908	1	0.0106	1
chrEMRSA15:465591:A:G		0	1	0.00482684	1	-0.407	1
chrEMRSA15:465593:G:A		0	1	0.00613028	1	-0.0335	1
chrEMRSA15:465593:G:C		NA	NA	0	1	NA	NA
chrEMRSA15:465593:G:T		NA	NA	0	1	NA	NA
chrEMRSA15:465594:C:T		0	1	0.000704953	1	-0.00354	1
chrEMRSA15:465598:T:A		0	1	0.00353639	1	-0.0494	1
chrEMRSA15:465599:G:A		NA	NA	0.00125411	1	-0.0756	1
chrEMRSA15:465603:C:T		0	1	0.00739087	1	-0.428	1
chrEMRSA15:465603:C:A		NA	NA	0.0003588	1	-0.000231	1
chrEMRSA15:465608:A:G		0	1	0.0042612	1	-0.0144	1
chrEMRSA15:465610:T:G		0	1	0.00130604	1	0.0684	1
chrEMRSA15:465611:T:G		NA	NA	0.00131824	1	-0.0436	1
chrEMRSA15:465612:A:G		0	1	0.000824206	1	-0.0571	1
chrEMRSA15:465619:C:T		NA	NA	-0.014702	1	0.283	1
chrEMRSA15:465631:T:A		0.1481	1	0.00473329	1	-0.0447	1
chrEMRSA15:465631:T:C		NA	NA	0	1	NA	NA
chrEMRSA15:465635:T:C		NA	1	0.00981359	1	0.109	1
chrEMRSA15:465635:T:A		NA	NA	0	1	NA	NA
chrEMRSA15:465636:C:T		NA	1	0.00981359	1	0.109	1
chrEMRSA15:465641:A:G		NA	NA	0.000948693	1	-0.0313	1
chrEMRSA15:465648:G:A		0.9101	1	-0.00110311	1	0.0117	1
chrEMRSA15:465648:G:T		NA	NA	0	1	NA	NA
chrEMRSA15:465653:G:A		0	1	0.00217925	1	-0.0217	1
chrEMRSA15:465658:T:C		0.7088	1	-0.0248156	1	0.0333	1
chrEMRSA15:465658:T:A		NA	NA	0	1	NA	NA
chrEMRSA15:465659:C:A		17.45	1	-0.0106813	1	-0.00933	1
chrEMRSA15:465659:C:T		NA	NA	0	1	NA	NA
chrEMRSA15:465660:C:T		7.07	1	-0.0262664	1	0.23	1
chrEMRSA15:465666:A:C		0.05279	1	0.00859942	1	-0.0913	1
chrEMRSA15:465667:at:a		NA	1	-0.0206957	1	1	1
chrEMRSA15:465673:ac:a		NA	NA	0.000407129	1	-0.0377	1
chrEMRSA15:465679:t:tA		NA	1	-0.0139055	1	0.000232	1
chrEMRSA15:465679:t:tAA		NA	NA	0	1	NA	NA
chrEMRSA15:465685:T:A		6.516	1	-0.0037106	1	0.0367	1
chrEMRSA15:465687:T:A		1.789	1	-0.00561909	1	0.0468	1
chrEMRSA15:465688:ttc:t		0	1	0.000415448	1	-0.000163	1
chrEMRSA15:465689:tc:t		5.823	1	-0.00701991	1	-0.00663	1
chrEMRSA15:465690:C:T		1.277	1	-0.0108039	1	0.0337	1
chrEMRSA15:465690:C:G		0.9107	1	-0.000333148	1	-0.00239	1
chrEMRSA15:465690:ct:c		0	1	6.83928e-05	1	-5.7e-05	1
chrEMRSA15:465691:T:G		1.9	1	-0.0150768	1	0.0352	1
chrEMRSA15:465691:T:C		1.519	1	-0.00275237	1	0.0538	1
chrEMRSA15:465691:T:A		NA	NA	0	1	NA	NA
chrEMRSA15:465692:T:A		1.399	1	-0.00264674	1	0.048	1
chrEMRSA15:465693:T:C		0	1	0.000664169	1	-0.0203	1
chrEMRSA15:465694:G:A		0	1	0.00561299	1	-0.448	1
chrEMRSA15:465698:G:T		NA	NA	0.000116443	1	-0.000291	1
chrEMRSA15:465700:C:T		0	1	0.00258094	1	-0.0104	1
chrEMRSA15:465703:T:C		0	1	0.000804426	1	-0.0188	1
chrEMRSA15:465704:A:G		0	1	0.00442193	1	-0.0508	1
chrEMRSA15:465705:C:T		0	1	0.000783997	1	-0.0342	1
chrEMRSA15:465707:T:C		0	1	0.000289024	1	-0.0119	1
chrEMRSA15:465710:C:T		0	1	0.00189552	1	-0.187	1
chrEMRSA15:465711:T:C		NA	NA	0.000531592	1	-0.00105	1
chrEMRSA15:465712:T:C		0	1	0.00139547	1	-0.0592	1
chrEMRSA15:465715:C:A		0	1	0.00217766	1	-0.0846	1
chrEMRSA15:465718:G:T		0	1	0.000813487	1	-0.0342	1
chrEMRSA15:465721:A:G		0	1	0.00115651	1	-0.0357	1
chrEMRSA15:465723:G:T		30.36	0.00024722	-0.0111184	1	0.258	1
chrEMRSA15:465724:T:C		NA	NA	0.000948693	1	-0.0313	1
chrEMRSA15:465727:T:C		0	1	0.0029022	1	-0.0308	1
chrEMRSA15:465728:A:G		0.6281	1	0.00201874	1	-0.0311	1
chrEMRSA15:465731:C:T		0	1	0.00116223	1	-0.0164	1
chrEMRSA15:465732:A:G		3.588	1	-0.0155883	1	-0.0234	1
chrEMRSA15:465732:A:T		0.5359	1	0.00640677	1	-0.0336	1
chrEMRSA15:465732:A:C		NA	NA	0	1	NA	NA
chrEMRSA15:465741:C:T		0	1	-0.000179796	1	-5.58e-05	1
chrEMRSA15:465743:T:C		0	1	0.000630499	1	-0.013	1
chrEMRSA15:465754:A:G		0	1	0.000957714	1	-0.054	1
chrEMRSA15:465756:A:G		0.6989	1	0.00566124	1	-0.0249	1
chrEMRSA15:465756:A:C		NA	NA	0	1	NA	NA
chrEMRSA15:465758:A:T		0.5305	1	0.00706783	1	-0.0364	1
chrEMRSA15:465759:T:C		0.5581	1	0.00525824	1	-0.0234	1
chrEMRSA15:465761:T:C	sugar-specific PTS transport system%2C IIBC component	NA	1	-0.0234486	1	0.912	1
chrEMRSA15:465764:C:A	sugar-specific PTS transport system%2C IIBC component	NA	1	-0.0133458	1	0.894	1
chrEMRSA15:465777:A:G	sugar-specific PTS transport system%2C IIBC component	0	1	0.000864188	1	-0.0113	1
chrEMRSA15:465779:A:G	sugar-specific PTS transport system%2C IIBC component	0	1	0.00155012	1	-0.0115	1
chrEMRSA15:465782:T:C	sugar-specific PTS transport system%2C IIBC component	0	1	0.000995214	1	-0.118	1
chrEMRSA15:465788:C:T	sugar-specific PTS transport system%2C IIBC component	NA	NA	0.000207352	1	-0.000225	1
chrEMRSA15:465789:C:T	sugar-specific PTS transport system%2C IIBC component	0	1	0.00209286	1	-0.0416	1
chrEMRSA15:465790:A:G	sugar-specific PTS transport system%2C IIBC component	0	1	0.00148787	1	-0.0355	1
chrEMRSA15:465792:C:T	sugar-specific PTS transport system%2C IIBC component	0	1	0.00544447	1	-0.00486	1
chrEMRSA15:465793:G:A	sugar-specific PTS transport system%2C IIBC component	0	1	0.000721366	1	-0.0153	1
chrEMRSA15:465795:A:T	sugar-specific PTS transport system%2C IIBC component	0.676	1	0.00178108	1	-0.0191	1
chrEMRSA15:465797:C:G	sugar-specific PTS transport system%2C IIBC component	11.28	1	-0.0018607	1	0.0149	1
chrEMRSA15:465798:C:T	sugar-specific PTS transport system%2C IIBC component	NA	NA	-4.76892e-05	1	-4.11e-05	1
chrEMRSA15:465801:T:A	sugar-specific PTS transport system%2C IIBC component	2.062	1	-0.00394589	1	0.0165	1
chrEMRSA15:465805:G:A	sugar-specific PTS transport system%2C IIBC component	0	1	0.000939754	1	-0.0404	1
chrEMRSA15:465807:G:A	sugar-specific PTS transport system%2C IIBC component	0	1	0.00519687	1	-0.229	1
chrEMRSA15:465809:G:A	sugar-specific PTS transport system%2C IIBC component	0	1	0.00139638	1	-0.0071	1
chrEMRSA15:465809:ga:g	sugar-specific PTS transport system%2C IIBC component	NA	NA	0.000164149	1	-2.02e-05	1
chrEMRSA15:465813:A:G	sugar-specific PTS transport system%2C IIBC component	0	1	0.00115281	1	-0.013	1
chrEMRSA15:465816:A:T	sugar-specific PTS transport system%2C IIBC component	0	1	0.00140807	1	-0.0249	1
chrEMRSA15:465822:T:A	sugar-specific PTS transport system%2C IIBC component	0	1	0.00103212	1	-0.00326	1
chrEMRSA15:465825:A:C	sugar-specific PTS transport system%2C IIBC component	NA	NA	0.00577671	1	-0.45	1
chrEMRSA15:465826:G:A	sugar-specific PTS transport system%2C IIBC component	0	1	0.000777756	1	-0.0384	1
chrEMRSA15:465834:G:A	sugar-specific PTS transport system%2C IIBC component	0	1	0.000597639	1	-0.00567	1
chrEMRSA15:465846:A:G	sugar-specific PTS transport system%2C IIBC component	NA	NA	0.000342894	1	-7.88e-05	1
chrEMRSA15:465847:C:A	sugar-specific PTS transport system%2C IIBC component	0	1	0.000655092	1	-0.0115	1
chrEMRSA15:465852:A:G	sugar-specific PTS transport system%2C IIBC component	0	1	0.000179215	1	-3.65e-05	1
chrEMRSA15:465853:C:T	sugar-specific PTS transport system%2C IIBC component	0.9732	1	-0.000595531	1	-0.0758	1
chrEMRSA15:465864:G:T	sugar-specific PTS transport system%2C IIBC component	11.28	1	-0.000365755	1	0.0109	1
chrEMRSA15:465864:G:C	sugar-specific PTS transport system%2C IIBC component	NA	NA	0	1	NA	NA
chrEMRSA15:465867:G:A	sugar-specific PTS transport system%2C IIBC component	16.92	1	-0.00106123	1	0.0161	1
chrEMRSA15:465876:T:C	sugar-specific PTS transport system%2C IIBC component	4.369	1	-0.0079428	1	0.00349	1
chrEMRSA15:465877:A:G	sugar-specific PTS transport system%2C IIBC component	NA	NA	0.000943475	1	-2.22e-05	1
chrEMRSA15:465878:A:G	sugar-specific PTS transport system%2C IIBC component	0	1	0.00178909	1	-0.0895	1
chrEMRSA15:465890:A:G	sugar-specific PTS transport system%2C IIBC component	2.095	1	-0.00767233	1	0.0586	1
chrEMRSA15:465890:A:C	sugar-specific PTS transport system%2C IIBC component	NA	NA	0	1	NA	NA
chrEMRSA15:465894:A:G	sugar-specific PTS transport system%2C IIBC component	0	1	0.00128093	1	-0.296	1
chrEMRSA15:465905:A:C	sugar-specific PTS transport system%2C IIBC component	NA	NA	0.00577671	1	-0.45	1
chrEMRSA15:465906:C:T	sugar-specific PTS transport system%2C IIBC component	0	1	0.00986361	1	-0.0558	1
chrEMRSA15:465909:G:T	sugar-specific PTS transport system%2C IIBC component	4.648	1	-0.00561262	1	0.126	1
chrEMRSA15:465912:G:A	sugar-specific PTS transport system%2C IIBC component	0	1	0.00151639	1	-0.057	1
chrEMRSA15:465913:G:C	sugar-specific PTS transport system%2C IIBC component	0	1	0.00123058	1	-0.00774	1
chrEMRSA15:465915:C:T	sugar-specific PTS transport system%2C IIBC component	1.135	1	-0.00235927	1	0.00886	1
chrEMRSA15:465918:G:A	sugar-specific PTS transport system%2C IIBC component	0.7152	1	0.00669628	1	-0.0195	1
chrEMRSA15:465923:A:G	sugar-specific PTS transport system%2C IIBC component	NA	NA	8.9024e-05	1	-1.71e-05	1
chrEMRSA15:465924:G:A	sugar-specific PTS transport system%2C IIBC component	NA	NA	0.00184169	1	-0.0344	1
chrEMRSA15:465927:T:C	sugar-specific PTS transport system%2C IIBC component	NA	1	0.00687546	1	0.0858	1
chrEMRSA15:465927:T:A	sugar-specific PTS transport system%2C IIBC component	NA	NA	0	1	NA	NA
chrEMRSA15:465932:C:T	sugar-specific PTS transport system%2C IIBC component	0	1	0.00146482	1	-0.0543	1
chrEMRSA15:465939:T:C	sugar-specific PTS transport system%2C IIBC component	NA	NA	0.005246	1	-0.0616	1
chrEMRSA15:465952:G:A	sugar-specific PTS transport system%2C IIBC component	NA	NA	0.00092327	1	-0.0308	1
chrEMRSA15:465962:C:T	sugar-specific PTS transport system%2C IIBC component	0	1	0.00232449	1	-0.108	1
chrEMRSA15:465966:A:C	sugar-specific PTS transport system%2C IIBC component	NA	1	-0.000623777	1	0.00504	1
chrEMRSA15:465972:C:T	sugar-specific PTS transport system%2C IIBC component	NA	1	-0.000984095	1	0.00719	1
chrEMRSA15:465987:G:T	sugar-specific PTS transport system%2C IIBC component	NA	NA	0.00031566	1	-1.94e-05	1
chrEMRSA15:465990:G:T	sugar-specific PTS transport system%2C IIBC component	NA	1	-0.00149102	1	0.00852	1
chrEMRSA15:465990:G:A	sugar-specific PTS transport system%2C IIBC component	NA	NA	0	1	NA	NA
chrEMRSA15:465999:T:A	sugar-specific PTS transport system%2C IIBC component	NA	1	-0.00121116	1	0.00631	1
chrEMRSA15:466000:G:A	sugar-specific PTS transport system%2C IIBC component	NA	NA	0.00125411	1	-0.0756	1
chrEMRSA15:466005:A:G	sugar-specific PTS transport system%2C IIBC component	NA	1	-0.000317473	1	0.007	1
chrEMRSA15:466005:A:T	sugar-specific PTS transport system%2C IIBC component	NA	NA	0	1	NA	NA
chrEMRSA15:466023:G:T	sugar-specific PTS transport system%2C IIBC component	NA	NA	0.0411631	1	0.14	1
chrEMRSA15:466034:C:T	sugar-specific PTS transport system%2C IIBC component	0	1	0.00216014	1	-0.0202	1
chrEMRSA15:466035:g:gA	sugar-specific PTS transport system%2C IIBC component	5.074	1	-0.0115403	1	0.173	1
chrEMRSA15:466035:g:gAA	sugar-specific PTS transport system%2C IIBC component	NA	NA	0	1	NA	NA
chrEMRSA15:466036:A:G	sugar-specific PTS transport system%2C IIBC component	0	1	0.000578202	1	-0.0174	1
chrEMRSA15:466039:A:C	sugar-specific PTS transport system%2C IIBC component	NA	1	-0.0504792	1	0.0669	1
chrEMRSA15:466039:A:T	sugar-specific PTS transport system%2C IIBC component	NA	NA	9.84796e-05	1	-0.0287	1
chrEMRSA15:466041:A:T	sugar-specific PTS transport system%2C IIBC component	0	1	-0.000109729	1	-7.25e-06	1
chrEMRSA15:466044:A:C	sugar-specific PTS transport system%2C IIBC component	NA	1	0.00741326	1	-0.000792	1
chrEMRSA15:466044:A:T	sugar-specific PTS transport system%2C IIBC component	0	1	-0.00034571	1	-3.28e-06	1
chrEMRSA15:466045:G:A	sugar-specific PTS transport system%2C IIBC component	0	1	-0.000122612	1	-2.12e-05	1
chrEMRSA15:466050:A:G	sugar-specific PTS transport system%2C IIBC component	NA	1	0.0114766	1	0.0487	1
chrEMRSA15:466050:A:C	sugar-specific PTS transport system%2C IIBC component	NA	NA	0.00114805	1	-0.000221	1
chrEMRSA15:466051:C:A	sugar-specific PTS transport system%2C IIBC component	NA	1	0.00462748	1	0.118	1
chrEMRSA15:466059:G:A	sugar-specific PTS transport system%2C IIBC component	NA	NA	0.000315198	1	-0.00121	1
chrEMRSA15:466060:A:G	sugar-specific PTS transport system%2C IIBC component	NA	NA	0.00684157	1	-0.048	1
chrEMRSA15:466066:G:T	sugar-specific PTS transport system%2C IIBC component	NA	NA	0.00184169	1	-0.0344	1
chrEMRSA15:466072:C:T	sugar-specific PTS transport system%2C IIBC component	0	1	0.00125088	1	-0.0339	1
chrEMRSA15:466077:G:A	sugar-specific PTS transport system%2C IIBC component	0	1	0.00802747	1	0.0341	1
chrEMRSA15:466080:C:T	sugar-specific PTS transport system%2C IIBC component	0	1	0.0452398	1	-0.312	1
chrEMRSA15:466084:T:A	sugar-specific PTS transport system%2C IIBC component	0	1	0.000986344	1	-0.0543	1
chrEMRSA15:466086:G:T	sugar-specific PTS transport system%2C IIBC component	NA	NA	0.0005501	1	-0.000499	1
chrEMRSA15:466086:G:A	sugar-specific PTS transport system%2C IIBC component	0.03115	1	0.00718646	1	-0.0946	1
chrEMRSA15:466087:T:G	sugar-specific PTS transport system%2C IIBC component	0	1	0.000153486	1	-4.84e-05	1
chrEMRSA15:466088:t:tG	sugar-specific PTS transport system%2C IIBC component	0	1	0.00018108	1	-6.1e-07	1
chrEMRSA15:466089:G:A	sugar-specific PTS transport system%2C IIBC component	NA	1	-0.00178991	1	0.102	1
chrEMRSA15:466092:G:A	sugar-specific PTS transport system%2C IIBC component	NA	1	-0.00282623	1	0.0528	1
chrEMRSA15:466103:T:C	sugar-specific PTS transport system%2C IIBC component	0	1	0.00136661	1	-0.0346	1
chrEMRSA15:466119:G:A	sugar-specific PTS transport system%2C IIBC component	0	1	0.00267526	1	-0.107	1
chrEMRSA15:466133:G:T	sugar-specific PTS transport system%2C IIBC component	0	1	0.000456207	1	-0.00664	1
chrEMRSA15:466143:G:A	sugar-specific PTS transport system%2C IIBC component	NA	NA	0.000436584	1	-0.000145	1
chrEMRSA15:466146:A:G	sugar-specific PTS transport system%2C IIBC component	48.84	1	0.0104349	1	0.0925	1
chrEMRSA15:466149:C:T	sugar-specific PTS transport system%2C IIBC component	NA	NA	-0.014702	1	0.283	1
chrEMRSA15:466155:T:C	sugar-specific PTS transport system%2C IIBC component	NA	NA	0.00125411	1	-0.0756	1
chrEMRSA15:466160:T:G	sugar-specific PTS transport system%2C IIBC component	0	1	0.00068071	1	-0.00589	1
chrEMRSA15:466161:T:A	sugar-specific PTS transport system%2C IIBC component	0	1	0.00530925	1	-0.0857	1
chrEMRSA15:466163:C:T	sugar-specific PTS transport system%2C IIBC component	NA	NA	9.84796e-05	1	-0.0287	1
chrEMRSA15:466166:T:C	sugar-specific PTS transport system%2C IIBC component	NA	0.0110975	-0.0150302	1	0.992	0.731435
chrEMRSA15:466173:T:A	sugar-specific PTS transport system%2C IIBC component	NA	1	0.0264081	1	0.165	1
chrEMRSA15:466185:A:G	sugar-specific PTS transport system%2C IIBC component	0.5902	1	0.000770817	1	0.00728	1
chrEMRSA15:466185:A:T	sugar-specific PTS transport system%2C IIBC component	NA	NA	0	1	NA	NA
chrEMRSA15:466185:A:C	sugar-specific PTS transport system%2C IIBC component	NA	NA	0	1	NA	NA
chrEMRSA15:466186:A:G	sugar-specific PTS transport system%2C IIBC component	0	1	0.000818976	1	-0.0383	1
chrEMRSA15:466189:G:A	sugar-specific PTS transport system%2C IIBC component	NA	1	0.000750461	1	0.0215	1
chrEMRSA15:466190:C:A	sugar-specific PTS transport system%2C IIBC component	0.7659	1	0.00328342	1	-0.0166	1
chrEMRSA15:466194:T:C	sugar-specific PTS transport system%2C IIBC component	0.7845	1	0.00270618	1	-0.0181	1
chrEMRSA15:466199:A:T	sugar-specific PTS transport system%2C IIBC component	0.7987	1	0.0015972	1	-0.0189	1
chrEMRSA15:466199:A:C	sugar-specific PTS transport system%2C IIBC component	NA	NA	0	1	NA	NA
chrEMRSA15:466209:A:G	sugar-specific PTS transport system%2C IIBC component	0.2257	1	0.0153648	1	0.00476	1
chrEMRSA15:466215:T:A	sugar-specific PTS transport system%2C IIBC component	1.295	1	-0.000257186	1	-0.0233	1
chrEMRSA15:466233:C:G	sugar-specific PTS transport system%2C IIBC component	18.73	1	-0.0066816	1	0.193	1
chrEMRSA15:466233:C:T	sugar-specific PTS transport system%2C IIBC component	0	1	0.00122188	1	-0.00212	1
chrEMRSA15:466242:G:C	sugar-specific PTS transport system%2C IIBC component	0	1	0.000725319	1	-0.0137	1
chrEMRSA15:466244:ttgcg:t	sugar-specific PTS transport system%2C IIBC component	0	1	0.000865413	1	-0.0156	1
chrEMRSA15:466248:G:T	sugar-specific PTS transport system%2C IIBC component	0	1	0.00349649	1	-0.288	1
chrEMRSA15:466250:G:C	sugar-specific PTS transport system%2C IIBC component	0	1	0.000387085	1	-0.0306	1
chrEMRSA15:466257:A:T	sugar-specific PTS transport system%2C IIBC component	NA	NA	0.00577671	1	-0.45	1
chrEMRSA15:466284:T:C	sugar-specific PTS transport system%2C IIBC component	0	1	0.00149182	1	0.0309	1
chrEMRSA15:466302:A:G	sugar-specific PTS transport system%2C IIBC component	0	1	0.000509073	1	-0.0081	1
chrEMRSA15:466304:T:C	sugar-specific PTS transport system%2C IIBC component	0	1	0.000914258	1	-0.0747	1
chrEMRSA15:466315:C:T	sugar-specific PTS transport system%2C IIBC component	NA	1	-0.0124048	1	0.846	1
chrEMRSA15:466325:G:C	sugar-specific PTS transport system%2C IIBC component	0	1	0.000348941	1	-1.68e-05	1
chrEMRSA15:466326:C:T	sugar-specific PTS transport system%2C IIBC component	NA	1	0.0404426	1	-0.0404	1
chrEMRSA15:466326:C:A	sugar-specific PTS transport system%2C IIBC component	NA	NA	0	1	NA	NA
chrEMRSA15:466327:A:T	sugar-specific PTS transport system%2C IIBC component	0	1	0.0406034	1	-0.021	1
chrEMRSA15:466333:T:C	sugar-specific PTS transport system%2C IIBC component	NA	NA	0.000948693	1	-0.0313	1
chrEMRSA15:466353:T:C	sugar-specific PTS transport system%2C IIBC component	0.3693	1	0.0209912	1	0.131	1
chrEMRSA15:466356:G:A	sugar-specific PTS transport system%2C IIBC component	0	1	0.00137302	1	-0.123	1
chrEMRSA15:466371:G:A	sugar-specific PTS transport system%2C IIBC component	0	1	0.000715923	1	-0.00626	1
chrEMRSA15:466381:G:A	sugar-specific PTS transport system%2C IIBC component	0	1	7.6398e-05	1	-0.00019	1
chrEMRSA15:466389:G:T	sugar-specific PTS transport system%2C IIBC component	NA	NA	0.0452697	1	-0.138	1
chrEMRSA15:466397:C:T	sugar-specific PTS transport system%2C IIBC component	0	1	0.0040264	1	-0.14	1
chrEMRSA15:466401:G:A	sugar-specific PTS transport system%2C IIBC component	0	1	0.00889891	1	-0.0948	1
chrEMRSA15:466407:C:T	sugar-specific PTS transport system%2C IIBC component	NA	NA	0.0390782	1	0.418	1
chrEMRSA15:466414:G:A	sugar-specific PTS transport system%2C IIBC component	0	1	-6.28061e-05	1	-7.84e-06	1
chrEMRSA15:466416:C:G	sugar-specific PTS transport system%2C IIBC component	NA	NA	0.00880949	1	-0.0846	1
chrEMRSA15:466416:C:T	sugar-specific PTS transport system%2C IIBC component	NA	NA	0.00184169	1	-0.0344	1
chrEMRSA15:466422:G:T	sugar-specific PTS transport system%2C IIBC component	0	1	0.00110038	1	-0.00214	1
chrEMRSA15:466422:G:A	sugar-specific PTS transport system%2C IIBC component	NA	NA	0.00577671	1	-0.45	1
chrEMRSA15:466430:A:G	sugar-specific PTS transport system%2C IIBC component	0	1	0.00237915	1	-0.022	1
chrEMRSA15:466440:C:A	sugar-specific PTS transport system%2C IIBC component	0	1	0.00106736	1	-0.0495	1
chrEMRSA15:466441:C:A	sugar-specific PTS transport system%2C IIBC component	0	1	0.00106736	1	-0.0495	1
chrEMRSA15:466445:G:A	sugar-specific PTS transport system%2C IIBC component	0.1863	1	0.00368243	1	0.000598	1
chrEMRSA15:466458:A:T	sugar-specific PTS transport system%2C IIBC component	1.81	1	0.0291157	1	0.108	1
chrEMRSA15:466469:C:T	sugar-specific PTS transport system%2C IIBC component	0	1	0.000923683	1	-0.0651	1
chrEMRSA15:466472:C:T	sugar-specific PTS transport system%2C IIBC component	3.037	1	-0.00721138	1	0.0812	1
chrEMRSA15:466476:T:C	sugar-specific PTS transport system%2C IIBC component	NA	NA	-0.0408651	1	0.297	1
chrEMRSA15:466483:G:A	sugar-specific PTS transport system%2C IIBC component	0	1	0.000819862	1	-0.0169	1
chrEMRSA15:466486:A:G	sugar-specific PTS transport system%2C IIBC component	18.73	1	-0.00846815	1	0.426	1
chrEMRSA15:466492:g:gA	sugar-specific PTS transport system%2C IIBC component	0	1	0.00349944	1	-0.08	1
chrEMRSA15:466498:G:A	sugar-specific PTS transport system%2C IIBC component	0	1	0.000629708	1	-0.0144	1
chrEMRSA15:466499:G:A	sugar-specific PTS transport system%2C IIBC component	0	1	0.000591387	1	-0.0538	1
chrEMRSA15:466510:G:A	sugar-specific PTS transport system%2C IIBC component	0	1	0.00216014	1	-0.0202	1
chrEMRSA15:466512:C:T	sugar-specific PTS transport system%2C IIBC component	NA	NA	0.0496323	1	-0.146	1
chrEMRSA15:466517:A:G	sugar-specific PTS transport system%2C IIBC component	0	1	0.00139954	1	-0.0672	1
chrEMRSA15:466518:C:T	sugar-specific PTS transport system%2C IIBC component	NA	NA	0.00892229	1	-0.046	1
chrEMRSA15:466519:G:T	sugar-specific PTS transport system%2C IIBC component	0	1	0.000428393	1	-0.00473	1
chrEMRSA15:466535:T:C	sugar-specific PTS transport system%2C IIBC component	6.212	1	-0.00555252	1	0.179	1
chrEMRSA15:466537:G:A	sugar-specific PTS transport system%2C IIBC component	0	1	0.00200809	1	-0.102	1
chrEMRSA15:466544:G:A	sugar-specific PTS transport system%2C IIBC component	0	1	0.000448317	1	-0.00239	1
chrEMRSA15:466545:A:C	sugar-specific PTS transport system%2C IIBC component	0	1	0.0127932	1	-0.0803	1
chrEMRSA15:466547:C:T	sugar-specific PTS transport system%2C IIBC component	NA	NA	0.000902642	1	-0.0657	1
chrEMRSA15:466567:G:T	sugar-specific PTS transport system%2C IIBC component	0	1	0.0016055	1	-0.0455	1
chrEMRSA15:466567:G:A	sugar-specific PTS transport system%2C IIBC component	0	1	0.00145976	1	-0.102	1
chrEMRSA15:466569:at:a	sugar-specific PTS transport system%2C IIBC component	0	1	0.000847518	1	-0.0494	1
chrEMRSA15:466574:T:C	sugar-specific PTS transport system%2C IIBC component	NA	NA	0.00184169	1	-0.0344	1
chrEMRSA15:466577:C:T	sugar-specific PTS transport system%2C IIBC component	0	1	0.000392407	1	-0.00032	1
chrEMRSA15:466578:A:G	sugar-specific PTS transport system%2C IIBC component	0	1	0.000827939	1	-0.0417	1
chrEMRSA15:466582:A:T	sugar-specific PTS transport system%2C IIBC component	0	1	0.000392407	1	-0.00032	1
chrEMRSA15:466593:A:G	sugar-specific PTS transport system%2C IIBC component	NA	NA	0.00031566	1	-1.94e-05	1
chrEMRSA15:466599:T:C	sugar-specific PTS transport system%2C IIBC component	0	1	0.00144529	1	-0.0128	1
chrEMRSA15:466600:G:A	sugar-specific PTS transport system%2C IIBC component	0	1	0.00142533	1	-0.014	1
chrEMRSA15:466602:G:A	sugar-specific PTS transport system%2C IIBC component	0.08751	1	0.0328434	1	0.0969	1
chrEMRSA15:466602:G:T	sugar-specific PTS transport system%2C IIBC component	NA	NA	0.00184169	1	-0.0344	1
chrEMRSA15:466605:A:G	sugar-specific PTS transport system%2C IIBC component	NA	NA	0.000344782	1	-0.000243	1
chrEMRSA15:466615:A:C	sugar-specific PTS transport system%2C IIBC component	0	1	0.000591853	1	-0.00603	1
chrEMRSA15:466620:T:A	sugar-specific PTS transport system%2C IIBC component	0	1	0.0087444	1	-0.102	1
chrEMRSA15:466623:T:C	sugar-specific PTS transport system%2C IIBC component	0	1	0.00130604	1	0.0684	1
chrEMRSA15:466627:T:G	sugar-specific PTS transport system%2C IIBC component	15.26	9.50197e-05	-0.0155954	1	0.377	1
chrEMRSA15:466633:G:A	sugar-specific PTS transport system%2C IIBC component	0	1	0.000795186	1	-0.0259	1
chrEMRSA15:466638:A:T	sugar-specific PTS transport system%2C IIBC component	NA	NA	0.00184169	1	-0.0344	1
chrEMRSA15:466651:C:T	sugar-specific PTS transport system%2C IIBC component	0	1	0.000768278	1	-0.0287	1
chrEMRSA15:466656:A:T	sugar-specific PTS transport system%2C IIBC component	1.075	1	0.00170278	1	-0.00491	1
chrEMRSA15:466659:A:T	sugar-specific PTS transport system%2C IIBC component	1.378	1	-0.00396835	1	0.00681	1
chrEMRSA15:466663:C:T	sugar-specific PTS transport system%2C IIBC component	0	1	0.000739087	1	-0.0144	1
chrEMRSA15:466665:T:A	sugar-specific PTS transport system%2C IIBC component	0	1	0.00108715	1	-0.0297	1
chrEMRSA15:466677:A:T	sugar-specific PTS transport system%2C IIBC component	0	1	0.000516299	1	-0.000799	1
chrEMRSA15:466683:A:T	sugar-specific PTS transport system%2C IIBC component	NA	0.000529472	-0.01105	1	0.455	1
chrEMRSA15:466693:G:T	sugar-specific PTS transport system%2C IIBC component	0	1	0.000766051	1	-0.0309	1
chrEMRSA15:466695:A:G	sugar-specific PTS transport system%2C IIBC component	0	1	0.00018108	1	-6.1e-07	1
chrEMRSA15:466704:A:C	sugar-specific PTS transport system%2C IIBC component	0	1	0.00130604	1	0.0684	1
chrEMRSA15:466710:A:T	sugar-specific PTS transport system%2C IIBC component	NA	1	-0.000113379	1	0.00554	1
chrEMRSA15:466713:A:C	sugar-specific PTS transport system%2C IIBC component	NA	1	-0.00124617	1	0.00407	1
chrEMRSA15:466713:A:G	sugar-specific PTS transport system%2C IIBC component	NA	NA	0	1	NA	NA
chrEMRSA15:466714:C:T	sugar-specific PTS transport system%2C IIBC component	NA	1	-0.00112848	1	0.00928	1
chrEMRSA15:466716:A:G	sugar-specific PTS transport system%2C IIBC component	NA	1	-0.0021444	1	0.012	1
chrEMRSA15:466716:A:T	sugar-specific PTS transport system%2C IIBC component	NA	NA	0	1	NA	NA
chrEMRSA15:466719:C:T	sugar-specific PTS transport system%2C IIBC component	3.332	1	-0.00127031	1	0.0102	1
chrEMRSA15:466719:C:A	sugar-specific PTS transport system%2C IIBC component	NA	NA	0	1	NA	NA
chrEMRSA15:466722:T:C	sugar-specific PTS transport system%2C IIBC component	0	1	0.00107868	1	-0.106	1
chrEMRSA15:466738:G:C	sugar-specific PTS transport system%2C IIBC component	0	1	0.000747305	1	-0.0163	1
chrEMRSA15:466749:G:A	sugar-specific PTS transport system%2C IIBC component	0.3934	1	0.00253873	1	-0.0105	1
chrEMRSA15:466761:C:T	sugar-specific PTS transport system%2C IIBC component	0.5608	1	-0.000406752	1	0.0132	1
chrEMRSA15:466761:C:A	sugar-specific PTS transport system%2C IIBC component	0	1	0.000215337	1	-4.57e-05	1
chrEMRSA15:466767:C:T	sugar-specific PTS transport system%2C IIBC component	0.3939	1	0.00639938	1	-0.0157	1
chrEMRSA15:466767:C:G	sugar-specific PTS transport system%2C IIBC component	NA	NA	0	1	NA	NA
chrEMRSA15:466767:C:A	sugar-specific PTS transport system%2C IIBC component	NA	NA	0	1	NA	NA
chrEMRSA15:466770:T:C	sugar-specific PTS transport system%2C IIBC component	0	1	0.0040264	1	-0.14	1
chrEMRSA15:466773:G:A	sugar-specific PTS transport system%2C IIBC component	0.4319	1	0.0012326	1	-0.00392	1
chrEMRSA15:466776:T:C	sugar-specific PTS transport system%2C IIBC component	1.576	1	-0.00385576	1	-0.00379	1
chrEMRSA15:466776:T:G	sugar-specific PTS transport system%2C IIBC component	NA	NA	0	1	NA	NA
chrEMRSA15:466782:G:A	sugar-specific PTS transport system%2C IIBC component	0	1	0.000789175	1	-0.0306	1
chrEMRSA15:466784:C:T	sugar-specific PTS transport system%2C IIBC component	0	1	0.000805888	1	-0.0321	1
chrEMRSA15:466788:T:C	sugar-specific PTS transport system%2C IIBC component	1.866	1	-0.00507473	1	0.0116	1
chrEMRSA15:466788:T:A	sugar-specific PTS transport system%2C IIBC component	NA	NA	0	1	NA	NA
chrEMRSA15:466793:C:G	sugar-specific PTS transport system%2C IIBC component	0	1	0.000188911	1	-0.00128	1
chrEMRSA15:466794:G:A	sugar-specific PTS transport system%2C IIBC component	2.636	1	-0.00442583	1	0.00515	1
chrEMRSA15:466797:T:C	sugar-specific PTS transport system%2C IIBC component	4.648	1	-0.00421624	1	0.0668	1
chrEMRSA15:466800:C:A	sugar-specific PTS transport system%2C IIBC component	1.785	1	-0.00667185	1	-0.00987	1
chrEMRSA15:466812:G:A	sugar-specific PTS transport system%2C IIBC component	0.9975	1	-0.00169739	1	0.00693	1
chrEMRSA15:466814:G:A	sugar-specific PTS transport system%2C IIBC component	0	1	0.000851484	1	-0.024	1
chrEMRSA15:466815:C:G	sugar-specific PTS transport system%2C IIBC component	4.841	1	-0.0268163	1	0.111	1
chrEMRSA15:466815:C:T	sugar-specific PTS transport system%2C IIBC component	0	1	0.00302513	1	-0.0428	1
chrEMRSA15:466818:T:A	sugar-specific PTS transport system%2C IIBC component	1.114	1	-0.00227238	1	0.0142	1
chrEMRSA15:466818:T:C	sugar-specific PTS transport system%2C IIBC component	NA	NA	0	1	NA	NA
chrEMRSA15:466819:G:A	sugar-specific PTS transport system%2C IIBC component	NA	NA	0.00143817	1	-0.00018	1
chrEMRSA15:466830:A:C	sugar-specific PTS transport system%2C IIBC component	2.967	1	-0.0417837	1	0.303	1
chrEMRSA15:466830:A:T	sugar-specific PTS transport system%2C IIBC component	0.6981	1	0.00603204	1	-0.0277	1
chrEMRSA15:466830:A:G	sugar-specific PTS transport system%2C IIBC component	NA	NA	0	1	NA	NA
chrEMRSA15:466832:C:T	sugar-specific PTS transport system%2C IIBC component	0	1	0.000984447	1	-0.0168	1
chrEMRSA15:466833:A:T	sugar-specific PTS transport system%2C IIBC component	NA	NA	0.00184169	1	-0.0344	1
chrEMRSA15:466845:T:C	sugar-specific PTS transport system%2C IIBC component	0	1	0.00144529	1	-0.0128	1
chrEMRSA15:466851:T:A	sugar-specific PTS transport system%2C IIBC component	0.9278	1	0.00120947	1	-0.00387	1
chrEMRSA15:466851:T:C	sugar-specific PTS transport system%2C IIBC component	NA	NA	0	1	NA	NA
chrEMRSA15:466851:T:G	sugar-specific PTS transport system%2C IIBC component	NA	NA	0	1	NA	NA
chrEMRSA15:466852:C:T	sugar-specific PTS transport system%2C IIBC component	2.029	1	-0.00423798	1	-0.0947	1
chrEMRSA15:466862:T:C	sugar-specific PTS transport system%2C IIBC component	0	1	0.000868994	1	-0.04	1
chrEMRSA15:466867:G:A	sugar-specific PTS transport system%2C IIBC component	0	1	0.000682913	1	-0.00694	1
chrEMRSA15:466875:C:T	sugar-specific PTS transport system%2C IIBC component	1.48	1	-0.00844871	1	0.0162	1
chrEMRSA15:466875:C:G	sugar-specific PTS transport system%2C IIBC component	NA	NA	0	1	NA	NA
chrEMRSA15:466875:C:A	sugar-specific PTS transport system%2C IIBC component	NA	NA	0.00126614	1	-0.0451	1
chrEMRSA15:466878:G:A	sugar-specific PTS transport system%2C IIBC component	1.26	1	-0.00463566	1	0.0115	1
chrEMRSA15:466880:C:T	sugar-specific PTS transport system%2C IIBC component	0	1	0.00596204	1	-0.194	1
chrEMRSA15:466891:T:G	sugar-specific PTS transport system%2C IIBC component	0	1	0.0105164	1	-0.107	1
chrEMRSA15:466898:C:T	sugar-specific PTS transport system%2C IIBC component	0	1	0.00135287	1	-0.238	1
chrEMRSA15:466901:G:C	sugar-specific PTS transport system%2C IIBC component	NA	0.000155958	-0.0201793	1	0.956	1
chrEMRSA15:466917:T:G	sugar-specific PTS transport system%2C IIBC component	0.9007	1	0.00043079	1	0.00438	1
chrEMRSA15:466920:A:G	sugar-specific PTS transport system%2C IIBC component	0.9963	1	-0.00269966	1	0.0102	1
chrEMRSA15:466920:A:T	sugar-specific PTS transport system%2C IIBC component	NA	NA	0	1	NA	NA
chrEMRSA15:466920:A:C	sugar-specific PTS transport system%2C IIBC component	NA	NA	0	1	NA	NA
chrEMRSA15:466926:T:C	sugar-specific PTS transport system%2C IIBC component	1.343	1	-0.00685654	1	-0.00768	1
chrEMRSA15:466932:T:C	sugar-specific PTS transport system%2C IIBC component	0	1	-0.0196652	1	-0.0223	1
chrEMRSA15:466948:C:T	sugar-specific PTS transport system%2C IIBC component	1.351	1	-0.00779392	1	0.0433	1
chrEMRSA15:466948:C:A	sugar-specific PTS transport system%2C IIBC component	NA	NA	0	1	NA	NA
chrEMRSA15:466950:G:A	sugar-specific PTS transport system%2C IIBC component	0.7244	1	0.000755506	1	0.00289	1
chrEMRSA15:466950:G:T	sugar-specific PTS transport system%2C IIBC component	NA	NA	0	1	NA	NA
chrEMRSA15:466954:T:G	sugar-specific PTS transport system%2C IIBC component	0	1	0.00130117	1	-0.0101	1
chrEMRSA15:466966:G:T	sugar-specific PTS transport system%2C IIBC component	0	1	0.000680848	1	-0.00722	1
chrEMRSA15:466968:T:C	sugar-specific PTS transport system%2C IIBC component	0.1316	1	0.0111274	1	-0.0607	1
chrEMRSA15:466971:G:A	sugar-specific PTS transport system%2C IIBC component	0.4688	1	0.00714182	1	-0.0412	1
chrEMRSA15:466980:G:A	sugar-specific PTS transport system%2C IIBC component	52.02	1	-0.0165113	1	0.0728	1
chrEMRSA15:466986:T:G	sugar-specific PTS transport system%2C IIBC component	NA	NA	0.005246	1	-0.0616	1
chrEMRSA15:466992:G:A	sugar-specific PTS transport system%2C IIBC component	0.9559	1	0.00107188	1	-0.00268	1
chrEMRSA15:467016:C:T	sugar-specific PTS transport system%2C IIBC component	0.8476	1	0.00358376	1	-0.0128	1
chrEMRSA15:467017:G:A	sugar-specific PTS transport system%2C IIBC component	NA	NA	9.84796e-05	1	-0.0287	1
chrEMRSA15:467019:A:G	sugar-specific PTS transport system%2C IIBC component	0	1	0.00490818	1	-0.155	1
chrEMRSA15:467022:T:C	sugar-specific PTS transport system%2C IIBC component	NA	NA	0.00455923	1	-0.262	1
chrEMRSA15:467029:G:A	sugar-specific PTS transport system%2C IIBC component	0	1	0.00081981	1	-0.126	1
chrEMRSA15:467034:T:C	sugar-specific PTS transport system%2C IIBC component	0	1	0.00175032	1	-0.141	1
chrEMRSA15:467037:T:C	sugar-specific PTS transport system%2C IIBC component	0	1	0.00108802	1	-0.000704	1
chrEMRSA15:467043:C:T	sugar-specific PTS transport system%2C IIBC component	0.7895	1	0.00522546	1	-0.0144	1
chrEMRSA15:467043:C:G	sugar-specific PTS transport system%2C IIBC component	NA	NA	0.00577671	1	-0.45	1
chrEMRSA15:467046:G:A	sugar-specific PTS transport system%2C IIBC component	0.836	1	0.00276731	1	-0.00308	1
chrEMRSA15:467046:G:C	sugar-specific PTS transport system%2C IIBC component	NA	NA	0	1	NA	NA
chrEMRSA15:467046:G:T	sugar-specific PTS transport system%2C IIBC component	NA	NA	0	1	NA	NA
chrEMRSA15:467049:A:G	sugar-specific PTS transport system%2C IIBC component	0.8021	1	0.00566571	1	-0.015	1
chrEMRSA15:467049:A:T	sugar-specific PTS transport system%2C IIBC component	NA	NA	0	1	NA	NA
chrEMRSA15:467049:A:C	sugar-specific PTS transport system%2C IIBC component	NA	NA	0	1	NA	NA
chrEMRSA15:467050:G:A	sugar-specific PTS transport system%2C IIBC component	0	1	0.00134521	1	-0.0424	1
chrEMRSA15:467055:C:T	sugar-specific PTS transport system%2C IIBC component	NA	NA	0.00184169	1	-0.0344	1
chrEMRSA15:467081:C:T	sugar-specific PTS transport system%2C IIBC component	0	1	0.00537787	1	-0.0759	1
chrEMRSA15:467082:A:T	sugar-specific PTS transport system%2C IIBC component	0.5728	1	0.00453384	1	-0.0197	1
chrEMRSA15:467082:A:C	sugar-specific PTS transport system%2C IIBC component	NA	NA	0	1	NA	NA
chrEMRSA15:467091:T:C	sugar-specific PTS transport system%2C IIBC component	9.362	1	-0.01122	1	-0.00582	1
chrEMRSA15:467092:A:G	sugar-specific PTS transport system%2C IIBC component	0.6498	1	0.0016497	1	0.00049	1
chrEMRSA15:467097:G:A	sugar-specific PTS transport system%2C IIBC component	5.312	1	-0.00395987	1	0.0934	1
chrEMRSA15:467097:G:T	sugar-specific PTS transport system%2C IIBC component	NA	NA	0.00143625	1	-0.0807	1
chrEMRSA15:467102:C:G	sugar-specific PTS transport system%2C IIBC component	0	1	0.0021537	1	-0.0668	1
chrEMRSA15:467103:T:A	sugar-specific PTS transport system%2C IIBC component	0	1	0.00180452	1	-0.0566	1
chrEMRSA15:467109:T:A	sugar-specific PTS transport system%2C IIBC component	0.5803	1	0.00385045	1	-0.0434	1
chrEMRSA15:467121:A:G	sugar-specific PTS transport system%2C IIBC component	0	1	0.000154787	1	-1.54e-06	1
chrEMRSA15:467128:C:T	sugar-specific PTS transport system%2C IIBC component	1.551	1	-0.0052691	1	0.0152	1
chrEMRSA15:467133:A:G	sugar-specific PTS transport system%2C IIBC component	2.757	1	-0.0106464	1	0.0499	1
chrEMRSA15:467133:A:T	sugar-specific PTS transport system%2C IIBC component	NA	NA	0	1	NA	NA
chrEMRSA15:467133:A:C	sugar-specific PTS transport system%2C IIBC component	NA	NA	0	1	NA	NA
chrEMRSA15:467142:G:A	sugar-specific PTS transport system%2C IIBC component	17.5	1	-0.0125831	1	0.228	1
chrEMRSA15:467146:C:A	sugar-specific PTS transport system%2C IIBC component	1.478	1	-0.00262342	1	0.0201	1
chrEMRSA15:467146:C:G	sugar-specific PTS transport system%2C IIBC component	NA	NA	0	1	NA	NA
chrEMRSA15:467147:A:G	sugar-specific PTS transport system%2C IIBC component	0	1	0.00099453	1	-0.0575	1
chrEMRSA15:467164:G:A	sugar-specific PTS transport system%2C IIBC component	NA	NA	0.00430017	1	-0.0643	1
chrEMRSA15:467166:G:A	sugar-specific PTS transport system%2C IIBC component	7.755	1	-0.00951608	1	0.0439	1
chrEMRSA15:467166:G:T	sugar-specific PTS transport system%2C IIBC component	NA	NA	0.00526668	1	-0.037	1
chrEMRSA15:467166:G:C	sugar-specific PTS transport system%2C IIBC component	NA	NA	0	1	NA	NA
chrEMRSA15:467175:T:C	sugar-specific PTS transport system%2C IIBC component	0	1	0.00249189	1	-0.161	1
chrEMRSA15:467180:A:T	sugar-specific PTS transport system%2C IIBC component	0	1	0.00880936	1	-0.0313	1
chrEMRSA15:467193:ta:t		0	1	0.00144529	1	-0.0128	1
chrEMRSA15:467196:A:G		0	1	0.000868543	1	-0.0367	1
chrEMRSA15:467199:a:aG		0	1	0.000397584	1	-0.0159	1
chrEMRSA15:467200:G:A		0	1	0.00160679	1	-0.0562	1
chrEMRSA15:467201:G:A		0	1	0.000876183	1	-0.0341	1
chrEMRSA15:467202:G:A		0	1	-0.000286158	1	-4.94e-05	1
chrEMRSA15:467202:G:C		0	1	0.000235214	1	-2.13e-05	1
chrEMRSA15:467203:G:T		NA	NA	0.00058292	1	-0.000481	1
chrEMRSA15:467204:C:A		0	1	0.000947857	1	-0.0824	1
chrEMRSA15:467207:tcgttatttggacgtc:t		0	1	0.00014103	1	-0.000349	1
chrEMRSA15:467209:G:T		0	1	0.00014103	1	-0.000349	1
chrEMRSA15:467210:T:C		NA	NA	0.00184169	1	-0.0344	1
chrEMRSA15:467215:T:G		0.2188	1	0.00705925	1	-0.0211	1
chrEMRSA15:467218:A:G		0.05469	1	0.00684682	1	-0.00947	1
chrEMRSA15:467221:T:C		1.748	1	-0.00548765	1	0.0106	1
chrEMRSA15:467222:C:T		0	1	0.00014103	1	-0.000349	1
chrEMRSA15:467223:C:T		0.8975	1	0.000406553	1	-0.00599	1
chrEMRSA15:467231:C:T		1.412	1	-0.00541037	1	0.0189	1
chrEMRSA15:467245:A:C		0.6549	1	0.00277306	1	0.0076	1
chrEMRSA15:467248:T:C		1.168	1	-0.000663437	1	0.0131	1
chrEMRSA15:467254:T:A	putative glycosylhydrolase	0.1573	1	0.00845045	1	-0.0697	1
chrEMRSA15:467254:T:G	putative glycosylhydrolase	NA	NA	0.00092327	1	-0.0308	1
chrEMRSA15:467255:C:T	putative glycosylhydrolase	1.812	1	-0.00395887	1	0.0488	1
chrEMRSA15:467274:A:G	putative glycosylhydrolase	0	1	0.000767431	1	-0.0356	1
chrEMRSA15:467277:A:G	putative glycosylhydrolase	0	1	0.00103898	1	-0.012	1
chrEMRSA15:467280:C:A	putative glycosylhydrolase	0	1	0.00144499	1	-0.0802	1
chrEMRSA15:467283:T:A	putative glycosylhydrolase	0	1	0.00157581	1	-0.065	1
chrEMRSA15:467286:A:T	putative glycosylhydrolase	NA	NA	0.00125411	1	-0.0756	1
chrEMRSA15:467295:T:A	putative glycosylhydrolase	0	1	0.00237401	1	-0.0551	1
chrEMRSA15:467307:G:A	putative glycosylhydrolase	1.399	1	-0.00519466	1	0.0898	1
chrEMRSA15:467319:G:T	putative glycosylhydrolase	0	1	0.000715594	1	-0.0215	1
chrEMRSA15:467322:G:A	putative glycosylhydrolase	1.114	1	-0.0030873	1	0.0547	1
chrEMRSA15:467325:G:A	putative glycosylhydrolase	0	1	0.00228494	1	-0.0214	1
chrEMRSA15:467337:A:T	putative glycosylhydrolase	4.648	1	-0.0111787	1	0.294	1
chrEMRSA15:467343:C:T	putative glycosylhydrolase	0	1	0.00117974	1	0.000467	1
chrEMRSA15:467346:C:T	putative glycosylhydrolase	3.238	1	-0.0258805	1	0.0392	1
chrEMRSA15:467349:A:T	putative glycosylhydrolase	1.399	1	-0.00476516	1	0.0907	1
chrEMRSA15:467356:G:C	putative glycosylhydrolase	NA	1.88577e-08	-0.0328281	1	0.0337	1
chrEMRSA15:467364:G:A	putative glycosylhydrolase	0	1	0.00438767	1	-0.0298	1
chrEMRSA15:467370:T:C	putative glycosylhydrolase	0	1	0.000899048	1	-0.0269	1
chrEMRSA15:467371:A:T	putative glycosylhydrolase	NA	NA	0.00336361	1	0.00959	1
chrEMRSA15:467373:C:A	putative glycosylhydrolase	0	1	0.00104053	1	-0.0869	1
chrEMRSA15:467376:G:A	putative glycosylhydrolase	1.524	1	-0.00475641	1	0.0281	1
chrEMRSA15:467379:A:G	putative glycosylhydrolase	0.4909	1	0.00232501	1	-0.019	1
chrEMRSA15:467379:A:T	putative glycosylhydrolase	NA	NA	0	1	NA	NA
chrEMRSA15:467382:G:A	putative glycosylhydrolase	0.5412	1	0.00105703	1	-0.00717	1
chrEMRSA15:467382:G:T	putative glycosylhydrolase	NA	NA	0	1	NA	NA
chrEMRSA15:467405:C:A	putative glycosylhydrolase	0	1	-6.28061e-05	1	-7.84e-06	1
chrEMRSA15:467421:A:G	putative glycosylhydrolase	0.9972	1	-0.0058015	1	0.0598	1
chrEMRSA15:467424:G:T	putative glycosylhydrolase	1.805	1	-0.000665832	1	0.0547	1
chrEMRSA15:467424:G:A	putative glycosylhydrolase	0.9764	1	-0.0040426	1	0.0349	1
chrEMRSA15:467425:A:G	putative glycosylhydrolase	0	1	0.00129049	1	-0.205	1
chrEMRSA15:467439:C:T	putative glycosylhydrolase	0.8195	1	-0.00179147	1	0.0314	1
chrEMRSA15:467439:C:G	putative glycosylhydrolase	NA	NA	0	1	NA	NA
chrEMRSA15:467440:T:C	putative glycosylhydrolase	0	1	0.00190068	1	-0.0137	1
chrEMRSA15:467448:C:A	putative glycosylhydrolase	1.141	1	-0.00572708	1	0.0472	1
chrEMRSA15:467452:A:G	putative glycosylhydrolase	0	1	-0.00223686	1	0.00404	1
chrEMRSA15:467466:C:A	putative glycosylhydrolase	0	1	0.000383065	1	-0.126	1
chrEMRSA15:467469:C:T	putative glycosylhydrolase	0.6886	1	-0.011764	1	-0.0225	1
chrEMRSA15:467470:G:A	putative glycosylhydrolase	0	1	0.000816029	1	-0.0179	1
chrEMRSA15:467473:G:A	putative glycosylhydrolase	0.3582	1	0.00395648	1	0.043	1
chrEMRSA15:467474:A:C	putative glycosylhydrolase	0.2691	1	0.00814376	1	-0.0133	1
chrEMRSA15:467478:T:C	putative glycosylhydrolase	0	1	0.000245667	1	-0.00175	1
chrEMRSA15:467481:A:T	putative glycosylhydrolase	0	1	0.00174333	1	-0.0739	1
chrEMRSA15:467487:G:A	putative glycosylhydrolase	0	1	0.004183	1	-0.136	1
chrEMRSA15:467506:A:G	putative glycosylhydrolase	0	1	0.000633165	1	-0.128	1
chrEMRSA15:467508:C:T	putative glycosylhydrolase	0.2468	1	0.00692436	1	-0.054	1
chrEMRSA15:467513:T:G	putative glycosylhydrolase	0	1	-0.0029617	1	0.0172	1
chrEMRSA15:467517:T:G	putative glycosylhydrolase	0	1	-0.0017851	1	-0.166	1
chrEMRSA15:467529:C:A	putative glycosylhydrolase	NA	NA	0.00184169	1	-0.0344	1
chrEMRSA15:467538:G:A	putative glycosylhydrolase	NA	NA	-0.0212301	1	0.315	1
chrEMRSA15:467553:C:T	putative glycosylhydrolase	0.6018	1	0.00670744	1	0.0127	1
chrEMRSA15:467553:C:A	putative glycosylhydrolase	0	1	0.00114027	1	-0.0322	1
chrEMRSA15:467556:T:C	putative glycosylhydrolase	0	1	0.000168515	1	-0.000127	1
chrEMRSA15:467557:A:G	putative glycosylhydrolase	0	1	7.10811e-05	1	-1.66e-05	1
chrEMRSA15:467565:G:A	putative glycosylhydrolase	0	1	0.00224537	1	-0.0147	1
chrEMRSA15:467568:G:T	putative glycosylhydrolase	0	1	-0.00164196	1	0.00357	1
chrEMRSA15:467575:C:T	putative glycosylhydrolase	2.528	1	-0.00321729	1	0.123	1
chrEMRSA15:467577:T:C	putative glycosylhydrolase	0.3702	1	0.016891	1	-0.269	1
chrEMRSA15:467591:A:C	putative glycosylhydrolase	0	1	0.00204309	1	-0.0253	1
chrEMRSA15:467592:A:G	putative glycosylhydrolase	0	1	0.00270587	1	-0.0324	1
chrEMRSA15:467595:C:T	putative glycosylhydrolase	0	1	0.00218903	1	-0.0157	1
chrEMRSA15:467596:C:T	putative glycosylhydrolase	0	1	0.00241793	1	-0.0389	1
chrEMRSA15:467600:A:C	putative glycosylhydrolase	0	1	0.000806417	1	-0.0295	1
chrEMRSA15:467601:A:C	putative glycosylhydrolase	14.57	1	-0.0112924	1	0.0367	1
chrEMRSA15:467610:T:C	putative glycosylhydrolase	1.828	1	0.00350644	1	-0.0582	1
chrEMRSA15:467613:C:T	putative glycosylhydrolase	0	1	0.000954614	1	-0.0809	1
chrEMRSA15:467614:C:T	putative glycosylhydrolase	0.3326	1	0.00393015	1	-0.0107	1
chrEMRSA15:467616:T:A	putative glycosylhydrolase	0	1	0.00127155	1	-0.0014	1
chrEMRSA15:467623:G:T	putative glycosylhydrolase	0	1	0.0048932	1	-0.236	1
chrEMRSA15:467625:T:C	putative glycosylhydrolase	NA	NA	9.84796e-05	1	-0.0287	1
chrEMRSA15:467630:A:G	putative glycosylhydrolase	0	1	0.00303086	1	-0.015	1
chrEMRSA15:467637:C:T	putative glycosylhydrolase	0	1	0.00371139	1	-0.064	1
chrEMRSA15:467639:G:A	putative glycosylhydrolase	0	1	0.00376947	1	-0.0413	1
chrEMRSA15:467640:A:G	putative glycosylhydrolase	0	1	0.00285979	1	-0.16	1
chrEMRSA15:467641:T:G	putative glycosylhydrolase	0	1	0.00341657	1	-0.0442	1
chrEMRSA15:467644:T:C	putative glycosylhydrolase	NA	NA	-0.0212301	1	0.315	1
chrEMRSA15:467645:C:A	putative glycosylhydrolase	3.206	1	0.0039627	1	-0.421	1
chrEMRSA15:467649:A:T	putative glycosylhydrolase	NA	NA	0.00601942	1	-0.352	1
chrEMRSA15:467652:C:T	putative glycosylhydrolase	1.878	1	-0.00753481	1	0.0238	1
chrEMRSA15:467652:C:G	putative glycosylhydrolase	NA	NA	0	1	NA	NA
chrEMRSA15:467655:G:A	putative glycosylhydrolase	0	1	0.00979042	1	-0.16	1
chrEMRSA15:467656:C:T	putative glycosylhydrolase	0	1	0.000146433	1	-0.0577	1
chrEMRSA15:467658:G:T	putative glycosylhydrolase	0.7719	1	0.0112106	1	0.00732	1
chrEMRSA15:467658:G:C	putative glycosylhydrolase	NA	NA	0	1	NA	NA
chrEMRSA15:467658:G:A	putative glycosylhydrolase	NA	NA	0	1	NA	NA
chrEMRSA15:467670:G:T	putative glycosylhydrolase	0	1	0.000768988	1	-0.0371	1
chrEMRSA15:467671:C:T	putative glycosylhydrolase	1.099	1	-0.0141387	1	-0.0828	1
chrEMRSA15:467672:A:G	putative glycosylhydrolase	NA	NA	0.00184169	1	-0.0344	1
chrEMRSA15:467676:T:C	putative glycosylhydrolase	NA	1	0.0264081	1	0.165	1
chrEMRSA15:467682:C:T	putative glycosylhydrolase	NA	NA	0.00446163	1	0.0663	1
chrEMRSA15:467684:G:T	putative glycosylhydrolase	0	1	0.000793847	1	-0.0352	1
chrEMRSA15:467685:T:A	putative glycosylhydrolase	NA	NA	0.0452697	1	-0.138	1
chrEMRSA15:467685:T:G	putative glycosylhydrolase	0	1	0.000767949	1	-0.00977	1
chrEMRSA15:467702:A:T	putative glycosylhydrolase	NA	1	-0.0194697	1	0.0516	1
chrEMRSA15:467707:T:C	putative glycosylhydrolase	NA	NA	0.00520119	1	-0.231	1
chrEMRSA15:467708:C:T	putative glycosylhydrolase	0	1	0.00101381	1	-0.0162	1
chrEMRSA15:467710:G:A	putative glycosylhydrolase	0	1	0.000559266	1	-0.000111	1
chrEMRSA15:467712:G:A	putative glycosylhydrolase	0	1	0.00139616	1	-0.0204	1
chrEMRSA15:467734:T:C	putative glycosylhydrolase	0	1	0.00020823	1	-1.55e-05	1
chrEMRSA15:467741:A:G	putative glycosylhydrolase	0	1	0.0011881	1	-0.0419	1
chrEMRSA15:467748:T:C	putative glycosylhydrolase	0	1	0.000247353	1	-0.000318	1
chrEMRSA15:467768:A:G	putative glycosylhydrolase	0	1	0.000746054	1	-0.0295	1
chrEMRSA15:467774:C:T	putative glycosylhydrolase	0	1	0.00403427	1	-0.0383	1
chrEMRSA15:467779:G:T	putative glycosylhydrolase	0	1	0.000558626	1	-0.00172	1
chrEMRSA15:467784:T:A	putative glycosylhydrolase	NA	NA	0.00184169	1	-0.0344	1
chrEMRSA15:467785:C:A	putative glycosylhydrolase	0	1	0.00116063	1	-0.0339	1
chrEMRSA15:467799:C:T	putative glycosylhydrolase	NA	NA	0.00346217	1	-0.0361	1
chrEMRSA15:467799:C:A	putative glycosylhydrolase	NA	NA	0.00880949	1	-0.0846	1
chrEMRSA15:467802:A:T	putative glycosylhydrolase	0	1	0.0422781	1	-0.0307	1
chrEMRSA15:467823:C:A	putative glycosylhydrolase	0	1	0.000907474	1	-0.0333	1
chrEMRSA15:467842:T:C	putative glycosylhydrolase	0	1	0.0011185	1	-0.0984	1
chrEMRSA15:467870:G:T	putative glycosylhydrolase	0	1	0.00303878	1	-0.0986	1
chrEMRSA15:467870:G:A	putative glycosylhydrolase	NA	NA	0.00184169	1	-0.0344	1
chrEMRSA15:467880:G:A	putative glycosylhydrolase	0	1	0.0122348	1	-0.0543	1
chrEMRSA15:467884:T:C	putative glycosylhydrolase	NA	1	-0.00839702	1	0.407	1
chrEMRSA15:467889:C:T	putative glycosylhydrolase	0	1	0.00018506	1	-0.0167	1
chrEMRSA15:467920:C:T	putative glycosylhydrolase	0	1	0.00490818	1	-0.155	1
chrEMRSA15:467934:G:A	putative glycosylhydrolase	NA	NA	0.00125411	1	-0.0756	1
chrEMRSA15:467961:G:T	putative glycosylhydrolase	NA	NA	0.00092327	1	-0.0308	1
chrEMRSA15:467963:T:A	putative glycosylhydrolase	NA	NA	-0.014702	1	0.283	1
chrEMRSA15:467974:G:A	putative glycosylhydrolase	NA	NA	0.00322516	1	-0.03	1
chrEMRSA15:467975:A:C	putative glycosylhydrolase	0	1	0.00145976	1	-0.102	1
chrEMRSA15:467976:C:T	putative glycosylhydrolase	NA	NA	0.00184169	1	-0.0344	1
chrEMRSA15:467979:G:A	putative glycosylhydrolase	0	1	0.00880936	1	-0.0313	1
chrEMRSA15:467986:G:A	putative glycosylhydrolase	NA	NA	-0.0293763	1	0.261	1
chrEMRSA15:468009:G:C	putative glycosylhydrolase	0	1	0.000928121	1	-0.0665	1
chrEMRSA15:468013:G:A	putative glycosylhydrolase	0	1	0.00081044	1	-0.0406	1
chrEMRSA15:468014:A:G	putative glycosylhydrolase	0	1	0.000911344	1	-0.00295	1
chrEMRSA15:468015:A:T	putative glycosylhydrolase	NA	NA	0.00184169	1	-0.0344	1
chrEMRSA15:468036:G:A	putative glycosylhydrolase	0.05637	1	-0.025182	1	0.115	1
chrEMRSA15:468037:C:T	putative glycosylhydrolase	NA	NA	0.00336361	1	0.00959	1
chrEMRSA15:468041:A:G	putative glycosylhydrolase	NA	NA	0.00430017	1	-0.0643	1
chrEMRSA15:468044:G:A	putative glycosylhydrolase	0	1	0.000882799	1	-0.0645	1
chrEMRSA15:468045:C:T	putative glycosylhydrolase	NA	NA	0.0110991	1	-0.0561	1
chrEMRSA15:468050:A:G	putative glycosylhydrolase	0.2072	1	0.00612918	1	-0.0593	1
chrEMRSA15:468050:A:T	putative glycosylhydrolase	0	1	0.00365591	1	-0.128	1
chrEMRSA15:468085:G:A	putative glycosylhydrolase	0	1	0.000737444	1	-0.0131	1
chrEMRSA15:468101:G:A	putative glycosylhydrolase	0	1	0.000658661	1	-0.0506	1
chrEMRSA15:468114:A:G	putative glycosylhydrolase	0	1	0.00880936	1	-0.0313	1
chrEMRSA15:468126:T:G	putative glycosylhydrolase	0	1	0.00880936	1	-0.0313	1
chrEMRSA15:468132:T:C	putative glycosylhydrolase	NA	1	-0.0173914	1	0.0493	1
chrEMRSA15:468145:G:A	putative glycosylhydrolase	NA	NA	-0.0308899	1	0.0992	1
chrEMRSA15:468151:C:T	putative glycosylhydrolase	0	1	0.000892858	1	-0.0484	1
chrEMRSA15:468171:T:C	putative glycosylhydrolase	NA	NA	0.00184169	1	-0.0344	1
chrEMRSA15:468186:C:T	putative glycosylhydrolase	0	1	0.00490818	1	-0.155	1
chrEMRSA15:468194:A:G	putative glycosylhydrolase	0	1	0.00231314	1	0.000304	1
chrEMRSA15:468198:G:C	putative glycosylhydrolase	NA	NA	-0.00280786	1	0.143	1
chrEMRSA15:468204:C:T	putative glycosylhydrolase	NA	1	0.00316432	1	0.048	1
chrEMRSA15:468222:G:A	putative glycosylhydrolase	0	1	0.000847311	1	-0.0422	1
chrEMRSA15:468255:G:A	putative glycosylhydrolase	0	1	-4.5032e-05	1	-0.0164	1
chrEMRSA15:468264:G:A	putative glycosylhydrolase	NA	NA	0.0103455	1	-0.0544	1
chrEMRSA15:468266:T:C	putative glycosylhydrolase	NA	NA	0.00184169	1	-0.0344	1
chrEMRSA15:468267:G:A	putative glycosylhydrolase	0	1	0.000753741	1	-0.0102	1
chrEMRSA15:468268:A:G	putative glycosylhydrolase	0	1	0.000247353	1	-0.000318	1
chrEMRSA15:468304:C:T	putative glycosylhydrolase	0	1	0.000596204	1	-0.0103	1
chrEMRSA15:468309:G:A	putative glycosylhydrolase	0	1	0.000560333	1	-0.00252	1
chrEMRSA15:468318:G:T	putative glycosylhydrolase	NA	NA	-0.014702	1	0.283	1
chrEMRSA15:468321:G:A	putative glycosylhydrolase	0	1	0.000576606	1	-0.0742	1
chrEMRSA15:468323:T:C	putative glycosylhydrolase	NA	1	-0.0302143	1	0.0686	1
chrEMRSA15:468327:T:C	putative glycosylhydrolase	0	1	0.00364199	1	-0.108	1
chrEMRSA15:468339:G:T	putative glycosylhydrolase	NA	1	-0.0395707	1	0.0695	1
chrEMRSA15:468360:C:T	putative glycosylhydrolase	NA	NA	0.000948693	1	-0.0313	1
chrEMRSA15:468364:C:T	putative glycosylhydrolase	0	1	0.00146482	1	-0.0543	1
chrEMRSA15:468365:A:G	putative glycosylhydrolase	0	1	0.00243865	1	-0.00165	1
chrEMRSA15:468368:T:C	putative glycosylhydrolase	0	1	0.00560927	1	-0.21	1
chrEMRSA15:468369:T:C	putative glycosylhydrolase	0	1	0.00232449	1	-0.108	1
chrEMRSA15:468380:C:T	putative glycosylhydrolase	0	1	0.00073021	1	-0.0219	1
chrEMRSA15:468383:A:G	putative glycosylhydrolase	0	1	0.000767179	1	-0.138	1
chrEMRSA15:468390:C:T	putative glycosylhydrolase	NA	1	0.00979062	1	0.0749	1
chrEMRSA15:468401:C:T	putative glycosylhydrolase	NA	0.0110975	-0.0139063	1	0.814	1
chrEMRSA15:468408:T:C	putative glycosylhydrolase	NA	NA	0.00184169	1	-0.0344	1
chrEMRSA15:468424:T:C	putative glycosylhydrolase	NA	1	0.00462748	1	0.118	1
chrEMRSA15:468433:G:A	putative glycosylhydrolase	0	1	0.00126312	1	-0.172	1
chrEMRSA15:468435:G:A	putative glycosylhydrolase	0	1	0.00243241	1	-0.0116	1
chrEMRSA15:468437:A:G	putative glycosylhydrolase	0	1	0.000507024	1	-0.0212	1
chrEMRSA15:468439:G:A	putative glycosylhydrolase	0	1	0.000703207	1	-0.0279	1
chrEMRSA15:468446:C:T	putative glycosylhydrolase	0	1	0.000571782	1	-0.0478	1
chrEMRSA15:468453:A:G	putative glycosylhydrolase	0	1	-0.0340381	1	-0.0231	1
chrEMRSA15:468457:G:A	putative glycosylhydrolase	NA	1	-0.0421017	1	0.251	1
chrEMRSA15:468459:G:T	putative glycosylhydrolase	0	1	0.0011326	1	-0.0255	1
chrEMRSA15:468469:C:G	putative glycosylhydrolase	0	1	2.68509e-05	1	-9.5e-05	1
chrEMRSA15:468483:C:T	putative glycosylhydrolase	NA	NA	0.0452697	1	-0.138	1
chrEMRSA15:468492:a:aACG	putative glycosylhydrolase	0	1	0.00106736	1	-0.0495	1
chrEMRSA15:468504:A:G	putative glycosylhydrolase	NA	NA	0.00184169	1	-0.0344	1
chrEMRSA15:468534:A:T	putative glycosylhydrolase	NA	NA	0.00880949	1	-0.0846	1
chrEMRSA15:468537:T:A	putative glycosylhydrolase	NA	NA	0.00184169	1	-0.0344	1
chrEMRSA15:468543:G:A	putative glycosylhydrolase	NA	NA	0.00184169	1	-0.0344	1
chrEMRSA15:468546:T:G	putative glycosylhydrolase	NA	NA	0.00184169	1	-0.0344	1
chrEMRSA15:468555:T:A	putative glycosylhydrolase	0	1	0.0066595	1	-0.612	1
chrEMRSA15:468559:T:C	putative glycosylhydrolase	NA	NA	0.000305666	1	0.461	1
chrEMRSA15:468561:G:A	putative glycosylhydrolase	NA	NA	0.000305666	1	0.461	1
chrEMRSA15:468582:C:T	putative glycosylhydrolase	0	1	0.00240104	1	-0.0884	1
chrEMRSA15:468594:A:G	putative glycosylhydrolase	0	1	0.00173263	1	-0.00733	1
chrEMRSA15:468597:T:A	putative glycosylhydrolase	NA	NA	-0.0185465	1	0.483	1
chrEMRSA15:468598:C:A	putative glycosylhydrolase	NA	NA	-0.0185465	1	0.483	1
chrEMRSA15:468601:A:G	putative glycosylhydrolase	NA	NA	-0.0185465	1	0.483	1
chrEMRSA15:468604:A:G	putative glycosylhydrolase	NA	2.43793e-09	-0.0209602	0.00225927	0.983	0.000859524
chrEMRSA15:468609:T:G	putative glycosylhydrolase	NA	1	-0.0542388	1	0.0797	1
chrEMRSA15:468613:A:G	putative glycosylhydrolase	14.39	0.00382761	-0.0277799	1	0.337	1
chrEMRSA15:468621:C:T	putative glycosylhydrolase	NA	1	-0.0246922	1	0.0606	1
chrEMRSA15:468652:A:G	putative glycosylhydrolase	0	1	0.0012976	1	-0.134	1
chrEMRSA15:468655:C:T	putative glycosylhydrolase	0	1	0.00335517	1	-0.239	1
chrEMRSA15:468737:A:G	putative glycosylhydrolase	NA	NA	3.8891e-05	1	-0.000154	1
chrEMRSA15:468739:C:T	putative glycosylhydrolase	0	1	0.000777259	1	-0.0305	1
chrEMRSA15:468748:C:T	putative glycosylhydrolase	0	1	2.40272e-05	1	-5.5e-05	1
chrEMRSA15:468770:C:T	putative glycosylhydrolase	0	1	0.00119635	1	-0.0485	1
chrEMRSA15:468775:G:A	putative glycosylhydrolase	NA	NA	0.00684157	1	-0.048	1
chrEMRSA15:468777:T:G	putative glycosylhydrolase	NA	1	-0.00134746	1	0.0529	1
chrEMRSA15:468793:G:A	putative glycosylhydrolase	0	1	0.00201447	1	-0.0344	1
chrEMRSA15:468794:G:T	putative glycosylhydrolase	0	1	0.00239576	1	-0.147	1
chrEMRSA15:468794:G:A	putative glycosylhydrolase	NA	NA	0	1	NA	NA
chrEMRSA15:468795:A:G	putative glycosylhydrolase	NA	NA	0.00184169	1	-0.0344	1
chrEMRSA15:468799:G:A	putative glycosylhydrolase	NA	1	-0.00125981	1	0.0516	1
chrEMRSA15:468801:T:G	putative glycosylhydrolase	NA	1	0.0264502	1	0.161	1
chrEMRSA15:468802:A:T	putative glycosylhydrolase	NA	1	0.0264502	1	0.161	1
chrEMRSA15:468802:A:G	putative glycosylhydrolase	NA	NA	0	1	NA	NA
chrEMRSA15:468804:A:C	putative glycosylhydrolase	NA	1	0.017732	1	0.0713	1
chrEMRSA15:468804:A:T	putative glycosylhydrolase	NA	NA	0	1	NA	NA
chrEMRSA15:468804:A:G	putative glycosylhydrolase	NA	NA	0	1	NA	NA
chrEMRSA15:468809:G:A	putative glycosylhydrolase	0.7794	1	0.00168003	1	-0.238	1
chrEMRSA15:468811:C:T	putative glycosylhydrolase	NA	1	-0.00035408	1	0.104	1
chrEMRSA15:468828:A:T	putative glycosylhydrolase	NA	NA	0.0452697	1	-0.138	1
chrEMRSA15:468831:C:T	putative glycosylhydrolase	NA	NA	0.0413841	1	0.0199	1
chrEMRSA15:468837:G:A	putative glycosylhydrolase	0	1	0.00880936	1	-0.0313	1
chrEMRSA15:468841:A:G	putative glycosylhydrolase	NA	NA	0.00111968	1	-2.44e-05	1
chrEMRSA15:468847:A:G	putative glycosylhydrolase	39.24	3.99281e-06	-0.0123809	1	0.0222	1
chrEMRSA15:468858:G:A	putative glycosylhydrolase	0	1	0.00140029	1	-0.0508	1
chrEMRSA15:468865:G:A	putative glycosylhydrolase	0	1	0.000244181	1	-1.57e-06	1
chrEMRSA15:468879:A:T	putative glycosylhydrolase	NA	NA	8.34751e-05	1	-0.000281	1
chrEMRSA15:468880:A:G	putative glycosylhydrolase	NA	NA	-0.000750844	1	-0.000855	1
chrEMRSA15:468908:G:A		0	1	0.000846695	1	-0.0581	1
chrEMRSA15:468909:c:cGT		0	1	0.00109503	1	-0.0182	1
chrEMRSA15:468919:G:A	GntR family regulatory protein	0.1765	1	0.0145751	1	-0.0767	1
chrEMRSA15:468919:G:T	GntR family regulatory protein	NA	NA	0	1	NA	NA
chrEMRSA15:468919:G:C	GntR family regulatory protein	NA	NA	0	1	NA	NA
chrEMRSA15:468920:C:T	GntR family regulatory protein	0.1304	1	0.0226817	1	-0.0769	1
chrEMRSA15:468920:C:A	GntR family regulatory protein	NA	NA	0	1	NA	NA
chrEMRSA15:468920:C:G	GntR family regulatory protein	NA	NA	0	1	NA	NA
chrEMRSA15:468924:A:G	GntR family regulatory protein	0.1765	1	0.0125626	1	0.0255	1
chrEMRSA15:468924:A:T	GntR family regulatory protein	NA	NA	0	1	NA	NA
chrEMRSA15:468925:caa:ca	GntR family regulatory protein	0.9471	1	2.54453e-05	1	-0.00719	1
chrEMRSA15:468925:caa:c	GntR family regulatory protein	NA	NA	0	1	NA	NA
chrEMRSA15:468930:A:G	GntR family regulatory protein	0.08571	1	0.0266388	1	-0.0982	1
chrEMRSA15:468930:A:T	GntR family regulatory protein	NA	NA	0	1	NA	NA
chrEMRSA15:468933:G:A	GntR family regulatory protein	NA	NA	0.00880949	1	-0.0846	1
chrEMRSA15:468933:G:T	GntR family regulatory protein	NA	NA	0	1	NA	NA
chrEMRSA15:468933:G:C	GntR family regulatory protein	NA	NA	0	1	NA	NA
chrEMRSA15:468952:G:A	GntR family regulatory protein	0	1	0.000215337	1	-4.57e-05	1
chrEMRSA15:468953:C:T	GntR family regulatory protein	20.68	0.0319137	-0.0195703	1	0.736	1
chrEMRSA15:468965:A:G	GntR family regulatory protein	0	1	2.40272e-05	1	-5.5e-05	1
chrEMRSA15:468970:T:C	GntR family regulatory protein	NA	1	0.00714447	1	-0.0408	1
chrEMRSA15:468975:C:T	GntR family regulatory protein	0	1	0.00490818	1	-0.155	1
chrEMRSA15:469005:G:A	GntR family regulatory protein	0	1	0.00490818	1	-0.155	1
chrEMRSA15:469007:C:T	GntR family regulatory protein	0.7115	1	0.00121492	1	-0.0486	1
chrEMRSA15:469023:G:A	GntR family regulatory protein	0	1	0.000690741	1	-0.0091	1
chrEMRSA15:469024:C:A	GntR family regulatory protein	NA	NA	0.000527764	1	-0.000169	1
chrEMRSA15:469026:A:G	GntR family regulatory protein	NA	NA	0.000527764	1	-0.000169	1
chrEMRSA15:469035:gtcatctcgaga:g	GntR family regulatory protein	0	1	0.00193365	1	-0.0599	1
chrEMRSA15:469036:tcatctcgaga:t	GntR family regulatory protein	0	1	0.000764997	1	-0.023	1
chrEMRSA15:469047:G:A	GntR family regulatory protein	NA	NA	0.00119806	1	-0.000357	1
chrEMRSA15:469050:C:T	GntR family regulatory protein	NA	NA	0.00235997	1	-0.00161	1
chrEMRSA15:469050:C:A	GntR family regulatory protein	0	1	-2.35021e-05	1	-6.42e-05	1
chrEMRSA15:469053:G:A	GntR family regulatory protein	NA	NA	0.00235997	1	-0.00161	1
chrEMRSA15:469071:G:A	GntR family regulatory protein	NA	NA	0.00184169	1	-0.0344	1
chrEMRSA15:469083:C:T	GntR family regulatory protein	0	1	0.00208031	1	-0.0224	1
chrEMRSA15:469086:C:T	GntR family regulatory protein	0	1	0.00593552	1	-0.0289	1
chrEMRSA15:469116:A:G	GntR family regulatory protein	0	1	0.00078467	1	-0.0139	1
chrEMRSA15:469131:G:A	GntR family regulatory protein	0	1	0.0450392	1	-0.0326	1
chrEMRSA15:469146:T:C	GntR family regulatory protein	0	1	0.00880936	1	-0.0313	1
chrEMRSA15:469147:C:T	GntR family regulatory protein	0	1	0.000871502	1	-0.0962	1
chrEMRSA15:469149:A:G	GntR family regulatory protein	0	1	0.000883555	1	-0.0628	1
chrEMRSA15:469161:T:G	GntR family regulatory protein	NA	1	-0.0418007	1	0.176	1
chrEMRSA15:469164:T:G	GntR family regulatory protein	NA	1	-0.00134746	1	0.0529	1
chrEMRSA15:469191:G:A	GntR family regulatory protein	0	1	0.00364199	1	-0.108	1
chrEMRSA15:469192:ggcgtcgcatatttaactgaagttgttgtgaatgaggt:g	GntR family regulatory protein	0	1	0.00191497	1	-0.0142	1
chrEMRSA15:469193:G:A	GntR family regulatory protein	0	1	0.00159076	1	-0.0446	1
chrEMRSA15:469194:C:T	GntR family regulatory protein	1.973	1	-0.000456391	1	0.0666	1
chrEMRSA15:469219:G:C	GntR family regulatory protein	NA	1	-0.00362442	1	0.0353	1
chrEMRSA15:469232:T:C	GntR family regulatory protein	0	1	0.00112467	1	-0.0413	1
chrEMRSA15:469243:G:A	GntR family regulatory protein	NA	NA	0.000948693	1	-0.0313	1
chrEMRSA15:469244:A:G	GntR family regulatory protein	NA	NA	0.00322516	1	-0.03	1
chrEMRSA15:469248:T:G	GntR family regulatory protein	NA	NA	0.0452697	1	-0.138	1
chrEMRSA15:469258:C:T	GntR family regulatory protein	0	1	0.00172448	1	-0.0277	1
chrEMRSA15:469261:C:G	GntR family regulatory protein	NA	NA	-0.014702	1	0.283	1
chrEMRSA15:469265:C:T	GntR family regulatory protein	NA	NA	0.00184169	1	-0.0344	1
chrEMRSA15:469282:A:G	GntR family regulatory protein	0	1	-8.01108e-05	1	-0.044	1
chrEMRSA15:469289:C:T	GntR family regulatory protein	0	1	0.00143589	1	-0.0579	1
chrEMRSA15:469290:A:G	GntR family regulatory protein	1.81	1	0.0125707	1	0.102	1
chrEMRSA15:469290:A:C	GntR family regulatory protein	0	1	0.00235929	1	-0.0419	1
chrEMRSA15:469301:T:C	GntR family regulatory protein	0	1	-0.000416458	1	-0.000152	1
chrEMRSA15:469315:C:T	GntR family regulatory protein	0	1	0.00201044	1	-0.0936	1
chrEMRSA15:469326:A:G	GntR family regulatory protein	NA	NA	3.8891e-05	1	-0.000154	1
chrEMRSA15:469349:A:G	GntR family regulatory protein	0	1	-2.06241e-05	1	-5.05e-05	1
chrEMRSA15:469371:T:C	GntR family regulatory protein	0	1	0.00124676	1	-0.123	1
chrEMRSA15:469377:T:C	GntR family regulatory protein	32.1	1	-0.0309994	1	0.125	1
chrEMRSA15:469383:T:G	GntR family regulatory protein	NA	NA	-0.014702	1	0.283	1
chrEMRSA15:469396:A:C	GntR family regulatory protein	NA	NA	0.00184169	1	-0.0344	1
chrEMRSA15:469400:A:G	GntR family regulatory protein	0	1	0.000799021	1	-0.0269	1
chrEMRSA15:469412:A:G	GntR family regulatory protein	0	1	0.0030649	1	-0.0306	1
chrEMRSA15:469485:A:G	GntR family regulatory protein	0.8935	1	0.00169544	1	-0.000116	1
chrEMRSA15:469506:T:G	GntR family regulatory protein	NA	1	0.00115873	1	-0.0118	1
chrEMRSA15:469507:G:T	GntR family regulatory protein	0	1	0.00143062	1	-0.0873	1
chrEMRSA15:469510:G:A	GntR family regulatory protein	NA	NA	0.000407129	1	-0.0377	1
chrEMRSA15:469512:A:T	GntR family regulatory protein	NA	1	0.00131314	1	-0.0353	1
chrEMRSA15:469514:C:T	GntR family regulatory protein	NA	NA	-4.76892e-05	1	-4.11e-05	1
chrEMRSA15:469515:G:A	GntR family regulatory protein	NA	NA	0.0452697	1	-0.138	1
chrEMRSA15:469516:G:T	GntR family regulatory protein	NA	NA	-0.014702	1	0.283	1
chrEMRSA15:469522:T:A	GntR family regulatory protein	NA	NA	0.00684157	1	-0.048	1
chrEMRSA15:469526:C:T	GntR family regulatory protein	NA	NA	0.000934782	1	-0.000707	1
chrEMRSA15:469540:A:G	GntR family regulatory protein	0	1	0.00389615	1	-0.0634	1
chrEMRSA15:469565:T:C	GntR family regulatory protein	NA	1	0.00115873	1	-0.0118	1
chrEMRSA15:469574:A:G	GntR family regulatory protein	NA	1	-0.0133458	1	0.894	1
chrEMRSA15:469581:T:C	GntR family regulatory protein	NA	1	0.00115873	1	-0.0118	1
chrEMRSA15:469617:T:C	GntR family regulatory protein	NA	1	-0.020313	1	0.11	1
chrEMRSA15:469637:C:T	GntR family regulatory protein	NA	1	-0.0543016	1	0.119	1
chrEMRSA15:469654:T:C		0	1	-8.26157e-05	1	-1.58e-06	1
chrEMRSA15:469686:A:G		1.111	1	-0.000279391	1	0.207	1
chrEMRSA15:469702:C:T		0	1	0.00389161	1	-0.00328	1
chrEMRSA15:469702:C:A		NA	NA	0.000837433	1	-4.76e-05	1
chrEMRSA15:469711:C:T		0	1	0.00160843	1	-0.182	1
chrEMRSA15:469734:C:T		0	1	0.000868994	1	-0.04	1
chrEMRSA15:469757:C:T		0	1	0.00360712	1	-0.136	1
chrEMRSA15:469761:G:A		0	1	0.00160731	1	-0.171	1
chrEMRSA15:469767:T:A		NA	NA	0.0452697	1	-0.138	1
chrEMRSA15:469768:T:C		1.672	1	-0.00182912	1	0.0521	1
chrEMRSA15:469784:ta:t		0	1	0.000798204	1	-0.0153	1
chrEMRSA15:469785:at:a		7.619	0.507553	-0.0132285	1	0.298	1
chrEMRSA15:469807:G:A		0	1	0.00100615	1	-0.0416	1
chrEMRSA15:469809:A:G		0	1	0.000722931	1	-0.0269	1
chrEMRSA15:469828:C:T	NA	NA	NA	0.000162883	1	-0.000471	1
chrEMRSA15:469847:C:T	NA	0	1	-2.35021e-05	1	-6.42e-05	1
chrEMRSA15:469865:T:C	NA	0	1	0.00134736	1	-0.0842	1
chrEMRSA15:469925:C:T		0	1	0.000800926	1	-0.0304	1
chrEMRSA15:469931:A:G		5.31	1	-0.00679275	1	0.267	1
chrEMRSA15:469941:C:T		0	1	0.000574028	1	-0.0119	1
chrEMRSA15:469972:A:G		0	1	0.0018847	1	-0.156	1
chrEMRSA15:469973:C:T		0	1	0.00411429	1	-0.323	1
chrEMRSA15:469975:G:T		0	1	0.00141917	1	-0.0611	1
chrEMRSA15:469975:gt:g		NA	NA	0.00143625	1	-0.0807	1
chrEMRSA15:469981:T:A		0	1	0.000530204	1	-0.00409	1
chrEMRSA15:469982:a:aT		0	1	-0.00418068	1	0.11	1
chrEMRSA15:469986:t:tA		0	1	0.000276441	1	-0.000118	1
chrEMRSA15:469987:t:tA		NA	1	0.0300945	1	-0.000976	1
chrEMRSA15:469987:t:tG		NA	NA	0.00184169	1	-0.0344	1
chrEMRSA15:469988:T:A		0	1	0.00119142	1	-0.0333	1
chrEMRSA15:469988:T:G		NA	NA	0.00184169	1	-0.0344	1
chrEMRSA15:469995:T:G		NA	NA	0.00430017	1	-0.0643	1
chrEMRSA15:469999:C:T		0	1	0.00110683	1	-0.0866	1
chrEMRSA15:470004:T:G		NA	NA	0.00184169	1	-0.0344	1
chrEMRSA15:470008:a:aT		0	1	0.00208291	1	-0.0232	1
chrEMRSA15:470010:G:A		0	1	0.0014458	1	-0.0892	1
chrEMRSA15:470013:T:C		0	1	0.000920908	1	-0.0493	1
chrEMRSA15:470023:atatt:a		0.3116	1	-0.00125112	1	0.0528	1
chrEMRSA15:470023:atatt:aTATTtatt		0	1	0.00081312	1	-0.0805	1
chrEMRSA15:470025:att:a		0	1	0.00254096	1	-0.0716	1
chrEMRSA15:470026:T:A		0.9289	1	-0.00173774	1	0.000755	1
chrEMRSA15:470026:T:G		NA	NA	0	1	NA	NA
chrEMRSA15:470030:T:A		0.7002	1	0.000283892	1	0.000705	1
chrEMRSA15:470046:t:tC		NA	0.0110975	-0.0150071	1	0.996	1
chrEMRSA15:470047:C:T		0	1	0.000153134	1	-2.33e-05	1
chrEMRSA15:470053:G:A		NA	NA	9.84796e-05	1	-0.0287	1
chrEMRSA15:470055:C:A		15.26	9.50197e-05	-0.0155954	1	0.377	1
chrEMRSA15:470061:A:G		NA	NA	0.00125411	1	-0.0756	1
chrEMRSA15:470062:G:A		10.07	1	-0.00953091	1	0.475	1
chrEMRSA15:470076:G:A		NA	NA	0.000483361	1	-2.23e-05	1
chrEMRSA15:470080:A:T		0	1	0.0014911	1	0.0346	1
chrEMRSA15:470082:gt:g		NA	NA	0.00880949	1	-0.0846	1
chrEMRSA15:470086:gt:g	hypothetical protein	NA	1	0.00115873	1	-0.0118	1
chrEMRSA15:470089:G:A	hypothetical protein	0	1	0.00122603	1	-0.0555	1
chrEMRSA15:470094:T:C	hypothetical protein	NA	NA	0.000531592	1	-0.00105	1
chrEMRSA15:470095:A:G	hypothetical protein	0	1	0.000893198	1	-0.0481	1
chrEMRSA15:470097:ct:cTt	hypothetical protein	0	1	0.00263292	1	-0.0252	1
chrEMRSA15:470097:ct:c	hypothetical protein	0	1	-2.35021e-05	1	-6.42e-05	1
chrEMRSA15:470108:G:A	hypothetical protein	NA	NA	0.0452697	1	-0.138	1
chrEMRSA15:470122:A:G	hypothetical protein	NA	NA	0.00092327	1	-0.0308	1
chrEMRSA15:470123:A:T	hypothetical protein	NA	NA	0.000902642	1	-0.0657	1
chrEMRSA15:470127:A:G	hypothetical protein	0	1	0.00324005	1	-0.0317	1
chrEMRSA15:470129:C:A	hypothetical protein	2.912	1	-0.00481085	1	-0.0547	1
chrEMRSA15:470131:C:G	hypothetical protein	0	1	0.00174264	1	-0.0186	1
chrEMRSA15:470136:T:C	hypothetical protein	0.05561	1	0.0123499	1	-0.0347	1
chrEMRSA15:470136:T:G	hypothetical protein	NA	NA	0	1	NA	NA
chrEMRSA15:470136:T:A	hypothetical protein	NA	NA	0	1	NA	NA
chrEMRSA15:470137:A:G	hypothetical protein	0.6512	1	-0.00208564	1	-0.0301	1
chrEMRSA15:470137:A:C	hypothetical protein	NA	NA	0	1	NA	NA
chrEMRSA15:470137:A:T	hypothetical protein	NA	NA	0	1	NA	NA
chrEMRSA15:470140:G:C	hypothetical protein	NA	NA	0.00184169	1	-0.0344	1
chrEMRSA15:470149:A:T		0	1	0.00166513	1	-0.0152	1
chrEMRSA15:470163:G:A		0.7217	1	0.00549972	1	-0.0286	1
chrEMRSA15:470163:G:T		NA	NA	0	1	NA	NA
chrEMRSA15:470170:A:G		NA	NA	0.000902642	1	-0.0657	1
chrEMRSA15:470171:A:C		0	1	0.00111667	1	-0.0945	1
chrEMRSA15:470180:A:T		NA	NA	-0.00304662	1	-0.0109	1
chrEMRSA15:470182:T:A		NA	1	0.00115873	1	-0.0118	1
chrEMRSA15:470185:G:C		NA	NA	0.000855688	1	-0.00215	1
chrEMRSA15:470188:G:A		NA	NA	0.0065783	1	-0.0308	1
chrEMRSA15:470197:A:G		0	1	0.00168504	1	-0.141	1
chrEMRSA15:470211:a:aG		1.263	1	-0.00358087	1	0.0309	1
chrEMRSA15:470211:a:aGG		NA	NA	0	1	NA	NA
chrEMRSA15:470213:G:A		0	1	0.00215529	1	-0.0136	1
chrEMRSA15:470214:G:A		NA	NA	0.00184169	1	-0.0344	1
chrEMRSA15:470221:T:C		NA	NA	0.049262	1	-0.0829	1
chrEMRSA15:470255:A:G		NA	0.000155958	-0.0120338	1	0.27	1
chrEMRSA15:470272:G:C		NA	NA	0.00386127	1	-0.0541	1
chrEMRSA15:470320:G:A	acetyltransferase%2C GNAT family protein	15.09	1	-0.00981389	1	0.455	1
chrEMRSA15:470325:T:C	acetyltransferase%2C GNAT family protein	NA	NA	-0.000224409	1	-0.00113	1
chrEMRSA15:470325:T:G	acetyltransferase%2C GNAT family protein	0	1	0.000783001	1	-0.00697	1
chrEMRSA15:470331:A:C	acetyltransferase%2C GNAT family protein	0	1	0.00249189	1	-0.161	1
chrEMRSA15:470360:A:G	acetyltransferase%2C GNAT family protein	0	1	0.0196439	1	-0.599	1
chrEMRSA15:470375:C:T	acetyltransferase%2C GNAT family protein	NA	NA	-0.00186066	1	0.0265	1
chrEMRSA15:470390:G:T	acetyltransferase%2C GNAT family protein	NA	1	-0.0421017	1	0.251	1
chrEMRSA15:470396:A:G	acetyltransferase%2C GNAT family protein	0	1	0.00180828	1	-0.0394	1
chrEMRSA15:470400:A:G	acetyltransferase%2C GNAT family protein	NA	NA	0.00837474	1	-0.0762	1
chrEMRSA15:470412:A:G	acetyltransferase%2C GNAT family protein	NA	NA	0.00837474	1	-0.0762	1
chrEMRSA15:470417:C:A	acetyltransferase%2C GNAT family protein	15.09	1	-0.00726475	1	0.401	1
chrEMRSA15:470442:A:G	acetyltransferase%2C GNAT family protein	0	1	0.00674649	1	-0.11	1
chrEMRSA15:470448:A:T	acetyltransferase%2C GNAT family protein	NA	NA	0.0445065	1	-0.00883	1
chrEMRSA15:470451:G:A	acetyltransferase%2C GNAT family protein	0	1	0.00185139	1	-0.163	1
chrEMRSA15:470463:T:A	acetyltransferase%2C GNAT family protein	NA	NA	0.00184169	1	-0.0344	1
chrEMRSA15:470466:C:T	acetyltransferase%2C GNAT family protein	1.03	1	-0.0015496	1	0.00198	1
chrEMRSA15:470480:A:G	acetyltransferase%2C GNAT family protein	0	1	0.00086343	1	-0.0605	1
chrEMRSA15:470502:A:T	acetyltransferase%2C GNAT family protein	NA	NA	0.00430017	1	-0.0643	1
chrEMRSA15:470505:T:G	acetyltransferase%2C GNAT family protein	NA	NA	0.0419355	1	-0.069	1
chrEMRSA15:470517:T:C	acetyltransferase%2C GNAT family protein	NA	NA	0.0104529	1	-0.0168	1
chrEMRSA15:470520:G:A	acetyltransferase%2C GNAT family protein	NA	1.88577e-08	-0.0328281	1	0.0337	1
chrEMRSA15:470521:A:G	acetyltransferase%2C GNAT family protein	0	1	0.0017308	1	-0.0304	1
chrEMRSA15:470522:C:T	acetyltransferase%2C GNAT family protein	0	1	0.000596889	1	-1.79e-05	1
chrEMRSA15:470538:G:A	acetyltransferase%2C GNAT family protein	NA	NA	-0.014702	1	0.283	1
chrEMRSA15:470544:C:T	acetyltransferase%2C GNAT family protein	NA	NA	0.0459854	1	0.0548	1
chrEMRSA15:470556:T:C	acetyltransferase%2C GNAT family protein	1.388	1	-0.00494898	1	0.00339	1
chrEMRSA15:470556:T:A	acetyltransferase%2C GNAT family protein	NA	NA	0	1	NA	NA
chrEMRSA15:470556:T:G	acetyltransferase%2C GNAT family protein	NA	NA	0	1	NA	NA
chrEMRSA15:470557:C:A	acetyltransferase%2C GNAT family protein	1.013	1	0.00132087	1	-0.0114	1
chrEMRSA15:470557:C:T	acetyltransferase%2C GNAT family protein	NA	NA	0	1	NA	NA
chrEMRSA15:470558:A:G	acetyltransferase%2C GNAT family protein	NA	1	-0.00757454	1	0.204	1
chrEMRSA15:470559:T:C	acetyltransferase%2C GNAT family protein	0.6304	1	0.00964441	1	-0.0425	1
chrEMRSA15:470559:T:A	acetyltransferase%2C GNAT family protein	NA	NA	0	1	NA	NA
chrEMRSA15:470568:A:G	acetyltransferase%2C GNAT family protein	0.7794	1	0.00819518	1	0.0124	1
chrEMRSA15:470568:A:T	acetyltransferase%2C GNAT family protein	NA	NA	0	1	NA	NA
chrEMRSA15:470568:A:C	acetyltransferase%2C GNAT family protein	NA	NA	0	1	NA	NA
chrEMRSA15:470573:G:T	acetyltransferase%2C GNAT family protein	0	1	0.000828832	1	-0.0251	1
chrEMRSA15:470574:A:G	acetyltransferase%2C GNAT family protein	NA	0.0110975	-0.0145898	1	0.962	1
chrEMRSA15:470586:T:G	acetyltransferase%2C GNAT family protein	NA	NA	0.00280058	1	-0.000438	1
chrEMRSA15:470592:C:A	acetyltransferase%2C GNAT family protein	NA	1	0.000235186	1	0.0105	1
chrEMRSA15:470592:C:G	acetyltransferase%2C GNAT family protein	NA	NA	0	1	NA	NA
chrEMRSA15:470596:G:A	acetyltransferase%2C GNAT family protein	NA	0.000529472	-0.0130887	1	0.416	1
chrEMRSA15:470600:A:G	acetyltransferase%2C GNAT family protein	0	1	0.000191493	1	-0.00016	1
chrEMRSA15:470601:A:G	acetyltransferase%2C GNAT family protein	NA	NA	0.0005501	1	-0.000499	1
chrEMRSA15:470603:C:T	acetyltransferase%2C GNAT family protein	0	1	0.0020724	1	-0.196	1
chrEMRSA15:470613:G:A	acetyltransferase%2C GNAT family protein	NA	NA	0.0106314	1	-0.0405	1
chrEMRSA15:470619:C:A	acetyltransferase%2C GNAT family protein	NA	1	0.0228964	1	0.00694	1
chrEMRSA15:470619:C:G	acetyltransferase%2C GNAT family protein	NA	NA	0	1	NA	NA
chrEMRSA15:470619:C:T	acetyltransferase%2C GNAT family protein	0	1	0.00406381	1	-0.135	1
chrEMRSA15:470623:G:A	acetyltransferase%2C GNAT family protein	0	1	0.000750659	1	-0.018	1
chrEMRSA15:470625:A:G	acetyltransferase%2C GNAT family protein	0	1	0.0270703	1	-0.0432	1
chrEMRSA15:470625:A:T	acetyltransferase%2C GNAT family protein	NA	NA	0	1	NA	NA
chrEMRSA15:470625:A:C	acetyltransferase%2C GNAT family protein	NA	NA	0	1	NA	NA
chrEMRSA15:470628:A:G	acetyltransferase%2C GNAT family protein	NA	NA	0.000407129	1	-0.0377	1
chrEMRSA15:470631:G:A	acetyltransferase%2C GNAT family protein	NA	NA	0.00880949	1	-0.0846	1
chrEMRSA15:470631:G:C	acetyltransferase%2C GNAT family protein	NA	NA	0	1	NA	NA
chrEMRSA15:470635:A:G	acetyltransferase%2C GNAT family protein	0	1	0.000700217	1	-0.0111	1
chrEMRSA15:470641:G:A	acetyltransferase%2C GNAT family protein	NA	NA	0.000407129	1	-0.0377	1
chrEMRSA15:470652:C:A	acetyltransferase%2C GNAT family protein	0	1	0.000975815	1	-0.00123	1
chrEMRSA15:470654:A:G	acetyltransferase%2C GNAT family protein	NA	NA	0.00184169	1	-0.0344	1
chrEMRSA15:470677:T:C	acetyltransferase%2C GNAT family protein	0	1	0.0043817	1	-0.157	1
chrEMRSA15:470679:G:A	acetyltransferase%2C GNAT family protein	0	1	0.000407735	1	-0.0145	1
chrEMRSA15:470681:G:A	acetyltransferase%2C GNAT family protein	0	1	-0.000336536	1	-0.000101	1
chrEMRSA15:470686:C:G	acetyltransferase%2C GNAT family protein	NA	1	-0.000825994	1	0.000992	1
chrEMRSA15:470688:A:G	acetyltransferase%2C GNAT family protein	NA	1	0.00115873	1	-0.0118	1
chrEMRSA15:470693:C:T	acetyltransferase%2C GNAT family protein	0	1	0.00206263	1	-0.0207	1
chrEMRSA15:470696:C:T	acetyltransferase%2C GNAT family protein	0	1	0.000936373	1	-0.0457	1
chrEMRSA15:470701:C:T	acetyltransferase%2C GNAT family protein	NA	NA	0.00233192	1	-0.0298	1
chrEMRSA15:470726:A:G	acetyltransferase%2C GNAT family protein	NA	NA	9.84796e-05	1	-0.0287	1
chrEMRSA15:470730:A:G	acetyltransferase%2C GNAT family protein	NA	0.000529472	-0.0130887	1	0.416	1
chrEMRSA15:470732:C:A	acetyltransferase%2C GNAT family protein	NA	NA	0.000948693	1	-0.0313	1
chrEMRSA15:470755:G:A	acetyltransferase%2C GNAT family protein	0	1	0.000657898	1	-0.0124	1
chrEMRSA15:470756:A:G	acetyltransferase%2C GNAT family protein	0	1	0.000865134	1	-0.025	1
chrEMRSA15:470761:T:C	acetyltransferase%2C GNAT family protein	0	1	9.42992e-05	1	-4.71e-05	1
chrEMRSA15:470768:A:G	acetyltransferase%2C GNAT family protein	0	1	0.000739034	1	-0.0161	1
chrEMRSA15:470777:A:G	acetyltransferase%2C GNAT family protein	0	1	0.000878206	1	-0.0419	1
chrEMRSA15:470781:A:G	acetyltransferase%2C GNAT family protein	NA	NA	0.000407129	1	-0.0377	1
chrEMRSA15:470799:A:C	acetyltransferase%2C GNAT family protein	0	1	0.000311635	1	-0.0052	1
chrEMRSA15:470807:A:C	acetyltransferase%2C GNAT family protein	NA	NA	0.00092327	1	-0.0308	1
chrEMRSA15:470819:A:T		NA	NA	0.0456054	1	-0.0258	1
chrEMRSA15:470820:T:A		NA	NA	0.00184169	1	-0.0344	1
chrEMRSA15:470827:G:A		0	1	0.000709684	1	-0.00592	1
chrEMRSA15:470827:G:T		0	1	0.00175032	1	-0.141	1
chrEMRSA15:470834:T:C		NA	NA	-0.00261739	1	0.0845	1
chrEMRSA15:470844:C:T		NA	NA	0.00880949	1	-0.0846	1
chrEMRSA15:470853:G:A		NA	NA	0.0456054	1	-0.0258	1
chrEMRSA15:470860:T:C		0	1	0.000821318	1	-0.102	1
chrEMRSA15:470900:T:C	dnaX	0	1	0.000650407	1	-0.00664	1
chrEMRSA15:470909:C:T	dnaX	NA	NA	-0.000206236	1	-0.000418	1
chrEMRSA15:470918:A:G	dnaX	NA	NA	0.00184169	1	-0.0344	1
chrEMRSA15:470921:T:C	dnaX	0	1	0.00159677	1	-0.035	1
chrEMRSA15:470927:G:C	dnaX	0	1	0.00490818	1	-0.155	1
chrEMRSA15:470931:G:A	dnaX	0	1	0.00161831	1	-0.112	1
chrEMRSA15:470963:G:A	dnaX	NA	NA	0.00880949	1	-0.0846	1
chrEMRSA15:470966:C:T	dnaX	NA	NA	0.00184169	1	-0.0344	1
chrEMRSA15:470978:G:T	dnaX	NA	1	-0.0253717	1	0.042	1
chrEMRSA15:470990:G:A	dnaX	NA	1	0.00647689	1	-0.016	1
chrEMRSA15:470999:T:A	dnaX	NA	NA	0.0455123	1	-0.0192	1
chrEMRSA15:471017:G:A	dnaX	NA	NA	0.00184169	1	-0.0344	1
chrEMRSA15:471023:T:C	dnaX	NA	1	-0.0253717	1	0.042	1
chrEMRSA15:471029:G:A	dnaX	0.9977	1	0.0134749	1	-0.00376	1
chrEMRSA15:471050:G:A	dnaX	NA	1	0.00647689	1	-0.016	1
chrEMRSA15:471056:T:C	dnaX	0	1	0.000977736	1	-0.0978	1
chrEMRSA15:471072:T:C	dnaX	0.05637	1	-0.00566276	1	0.0996	1
chrEMRSA15:471121:G:A	dnaX	0	1	0.000733734	1	-0.0224	1
chrEMRSA15:471122:C:T	dnaX	0	1	0.00207802	1	-0.0324	1
chrEMRSA15:471136:C:T	dnaX	0	1	0.000395135	1	-0.0215	1
chrEMRSA15:471158:T:C	dnaX	0	1	0.00144529	1	-0.0128	1
chrEMRSA15:471179:C:G	dnaX	0.02405	3.99516e-09	0.0381157	1	-0.213	1
chrEMRSA15:471194:A:G	dnaX	NA	NA	-0.000637615	1	-0.000223	1
chrEMRSA15:471221:A:G	dnaX	0	1	0.000773524	1	-0.0165	1
chrEMRSA15:471222:C:T	dnaX	0	1	0.00185139	1	-0.163	1
chrEMRSA15:471232:C:T	dnaX	3.778	1	-0.0272161	1	0.248	1
chrEMRSA15:471263:G:A	dnaX	0	1	0.0016055	1	-0.0455	1
chrEMRSA15:471270:C:T	dnaX	0	1	0.000415448	1	-0.000163	1
chrEMRSA15:471305:G:A	dnaX	NA	NA	0.00430017	1	-0.0643	1
chrEMRSA15:471317:T:C	dnaX	NA	NA	0.000407129	1	-0.0377	1
chrEMRSA15:471355:C:T	dnaX	0	1	0.000649241	1	-0.00259	1
chrEMRSA15:471365:C:T	dnaX	0	1	0.00452165	1	-0.158	1
chrEMRSA15:471380:T:A	dnaX	NA	NA	0.00880949	1	-0.0846	1
chrEMRSA15:471388:C:T	dnaX	0	1	0.000918986	1	-0.000897	1
chrEMRSA15:471389:G:A	dnaX	NA	1	-0.0292017	1	0.123	1
chrEMRSA15:471409:C:T	dnaX	0	1	0.000293633	1	-2.12e-05	1
chrEMRSA15:471413:T:A	dnaX	NA	1	-0.000452473	1	0.00918	1
chrEMRSA15:471416:C:T	dnaX	NA	1	-0.00215512	1	0.0204	1
chrEMRSA15:471416:C:A	dnaX	NA	NA	0	1	NA	NA
chrEMRSA15:471416:C:G	dnaX	NA	NA	0	1	NA	NA
chrEMRSA15:471417:C:T	dnaX	2.962	1	-0.00135885	1	0.00891	1
chrEMRSA15:471420:G:A	dnaX	NA	1	-0.0359859	1	0.0947	1
chrEMRSA15:471429:G:A	dnaX	0	1	0.00222811	1	-0.272	1
chrEMRSA15:471472:G:A	dnaX	0	1	-0.000207416	1	-4.41e-05	1
chrEMRSA15:471473:T:C	dnaX	0	1	-0.000207416	1	-4.41e-05	1
chrEMRSA15:471475:A:G	dnaX	NA	1	0.000750461	1	0.0215	1
chrEMRSA15:471477:G:T	dnaX	0	1	0.00121919	1	-0.0418	1
chrEMRSA15:471481:C:A	dnaX	0.6095	1	-0.0111701	1	-0.00299	1
chrEMRSA15:471495:A:G	dnaX	0	1	0.00214824	1	-0.0503	1
chrEMRSA15:471497:C:T	dnaX	0	1	0.00014103	1	-0.000349	1
chrEMRSA15:471500:T:G	dnaX	0	1	-6.94072e-05	1	-7.66e-05	1
chrEMRSA15:471506:G:A	dnaX	0	1	0.00014103	1	-0.000349	1
chrEMRSA15:471515:G:T	dnaX	0	1	0.000415448	1	-0.000163	1
chrEMRSA15:471521:G:A	dnaX	0	1	0.000327592	1	-0.00395	1
chrEMRSA15:471528:G:T	dnaX	0	1	0.00164314	1	-0.00805	1
chrEMRSA15:471537:A:G	dnaX	0	1	0.00550878	1	-0.189	1
chrEMRSA15:471545:C:T	dnaX	9.54	1	-0.0262288	1	0.04	1
chrEMRSA15:471548:A:G	dnaX	12.43	1	-0.0253231	1	0.0323	1
chrEMRSA15:471548:A:T	dnaX	NA	NA	0	1	NA	NA
chrEMRSA15:471548:A:C	dnaX	NA	NA	0	1	NA	NA
chrEMRSA15:471557:A:T	dnaX	0.749	1	-0.000534734	1	-0.00731	1
chrEMRSA15:471560:T:C	dnaX	0.8696	1	-0.000800251	1	-0.00323	1
chrEMRSA15:471563:T:C	dnaX	0	1	-0.000519428	1	-0.000953	1
chrEMRSA15:471567:G:A	dnaX	NA	1	-0.0120254	1	0.599	1
chrEMRSA15:471572:G:A	dnaX	0	1	0.000878397	1	-0.0543	1
chrEMRSA15:471575:A:G	dnaX	NA	NA	0.000407129	1	-0.0377	1
chrEMRSA15:471581:G:A	dnaX	NA	NA	0.000449413	1	-2.68e-05	1
chrEMRSA15:471590:G:C	dnaX	0	1	0.00256751	1	-0.00434	1
chrEMRSA15:471591:T:C	dnaX	NA	NA	0.00178269	1	-0.000339	1
chrEMRSA15:471593:G:A	dnaX	0.3505	1	0.00190995	1	-0.0022	1
chrEMRSA15:471599:C:T	dnaX	1.452	1	-0.00741784	1	0.0328	1
chrEMRSA15:471602:A:G	dnaX	0.8298	1	-0.000636508	1	0.0151	1
chrEMRSA15:471602:A:T	dnaX	NA	NA	0	1	NA	NA
chrEMRSA15:471607:G:A	dnaX	0	1	0.00146482	1	-0.0543	1
chrEMRSA15:471609:G:A	dnaX	0	1	0.000737176	1	-0.057	1
chrEMRSA15:471611:A:T	dnaX	NA	NA	0.0456054	1	-0.0258	1
chrEMRSA15:471611:A:C	dnaX	NA	NA	0	1	NA	NA
chrEMRSA15:471622:C:T	dnaX	NA	1	-0.007736	1	0.45	1
chrEMRSA15:471623:G:A	dnaX	NA	NA	0.00184169	1	-0.0344	1
chrEMRSA15:471627:G:A	dnaX	NA	NA	0.00880949	1	-0.0846	1
chrEMRSA15:471631:A:G	dnaX	NA	NA	-0.000478586	1	-0.000377	1
chrEMRSA15:471644:T:C	dnaX	0	1	0.000545407	1	-0.00837	1
chrEMRSA15:471659:C:T	dnaX	0	1	0.00197176	1	-0.0103	1
chrEMRSA15:471666:G:A	dnaX	0	1	0.0154467	1	-0.638	1
chrEMRSA15:471674:T:A	dnaX	0	1	0.000392407	1	-0.00032	1
chrEMRSA15:471683:C:T	dnaX	NA	NA	-0.00196374	1	0.0643	1
chrEMRSA15:471701:A:G	dnaX	NA	1	-0.0174744	1	0.109	1
chrEMRSA15:471704:T:A	dnaX	NA	NA	0.00184169	1	-0.0344	1
chrEMRSA15:471728:T:G	dnaX	0	1	0.00293962	1	-0.0446	1
chrEMRSA15:471764:T:C	dnaX	NA	NA	-0.0178709	1	0.602	1
chrEMRSA15:471788:G:T	dnaX	NA	NA	0.00184169	1	-0.0344	1
chrEMRSA15:471792:C:A	dnaX	0	1	0.000710484	1	-0.0171	1
chrEMRSA15:471797:A:C	dnaX	0	1	0.00427597	1	-0.0923	1
chrEMRSA15:471797:A:G	dnaX	0	1	0.00207787	1	-0.0541	1
chrEMRSA15:471800:G:A	dnaX	NA	NA	0.00184169	1	-0.0344	1
chrEMRSA15:471851:T:G	dnaX	0	1	0.00189552	1	-0.187	1
chrEMRSA15:471863:G:A	dnaX	NA	NA	0.000407129	1	-0.0377	1
chrEMRSA15:471866:T:C	dnaX	0	1	0.000783089	1	-0.0316	1
chrEMRSA15:471902:G:A	dnaX	NA	NA	0.0452697	1	-0.138	1
chrEMRSA15:471929:T:C	dnaX	NA	NA	0.00184169	1	-0.0344	1
chrEMRSA15:471932:G:A	dnaX	NA	NA	0.00184169	1	-0.0344	1
chrEMRSA15:471934:G:A	dnaX	0	1	0.00159675	1	-0.0199	1
chrEMRSA15:471951:G:A	dnaX	NA	NA	0.000793523	1	-0.00029	1
chrEMRSA15:471955:A:G	dnaX	NA	NA	-0.014702	1	0.283	1
chrEMRSA15:471984:T:C	dnaX	NA	NA	0.000531592	1	-0.00105	1
chrEMRSA15:471992:C:T	dnaX	NA	NA	0.00184169	1	-0.0344	1
chrEMRSA15:471993:A:G	dnaX	0	1	0.000822619	1	-0.0383	1
chrEMRSA15:471994:C:G	dnaX	0	1	0.00143062	1	-0.0873	1
chrEMRSA15:471995:A:G	dnaX	NA	NA	0.00184169	1	-0.0344	1
chrEMRSA15:471998:T:C	dnaX	NA	1	-0.00243018	1	0.219	1
chrEMRSA15:472011:C:T	dnaX	0	1	0.00072159	1	-0.0254	1
chrEMRSA15:472013:T:C	dnaX	NA	1	0.00647689	1	-0.016	1
chrEMRSA15:472017:G:A	dnaX	0	1	0.000767222	1	-0.0303	1
chrEMRSA15:472028:G:A	dnaX	NA	1	0.000467977	1	0.00617	1
chrEMRSA15:472029:C:A	dnaX	0	1	0.000496055	1	-3.24e-05	1
chrEMRSA15:472035:C:T	dnaX	NA	1	0.00462748	1	0.118	1
chrEMRSA15:472037:A:T	dnaX	NA	1	-0.00217484	1	0.0161	1
chrEMRSA15:472040:A:G	dnaX	NA	1	-0.00215873	1	0.0164	1
chrEMRSA15:472043:A:G	dnaX	0	1	0.000753656	1	-0.0182	1
chrEMRSA15:472046:A:T	dnaX	0	1	0.000727989	1	-0.0169	1
chrEMRSA15:472052:A:T	dnaX	NA	1	-0.00206918	1	0.0137	1
chrEMRSA15:472052:A:C	dnaX	NA	NA	0	1	NA	NA
chrEMRSA15:472058:A:G	dnaX	NA	NA	0.00184169	1	-0.0344	1
chrEMRSA15:472059:G:T	dnaX	NA	NA	0.00184169	1	-0.0344	1
chrEMRSA15:472064:T:C	dnaX	0	1	0.00427597	1	-0.0923	1
chrEMRSA15:472067:C:T	dnaX	NA	NA	0.0452684	1	-0.123	1
chrEMRSA15:472067:C:G	dnaX	NA	NA	-0.00280786	1	0.143	1
chrEMRSA15:472069:C:T	dnaX	0	1	0.00120038	1	-0.045	1
chrEMRSA15:472074:A:G	dnaX	NA	1	-0.0540551	1	0.103	1
chrEMRSA15:472075:C:T	dnaX	NA	NA	-0.0500527	1	0.0911	1
chrEMRSA15:472082:A:T	dnaX	NA	1	-0.00154722	1	0.0065	1
chrEMRSA15:472094:G:T	dnaX	0	1	0.000983554	1	-0.0802	1
chrEMRSA15:472099:T:C	dnaX	NA	1	-0.0243531	1	0.0277	1
chrEMRSA15:472100:G:A	dnaX	NA	1	-0.0124048	1	0.846	1
chrEMRSA15:472102:G:A	dnaX	15.09	1	-0.00981389	1	0.455	1
chrEMRSA15:472106:T:C	dnaX	1.81	1	-0.0573794	1	0.122	1
chrEMRSA15:472133:A:G	dnaX	NA	1	0.000879027	1	0.011	1
chrEMRSA15:472148:A:C	dnaX	0.03378	1	0.0130561	1	-0.114	1
chrEMRSA15:472157:A:C	dnaX	NA	NA	0.00880949	1	-0.0846	1
chrEMRSA15:472175:A:G	dnaX	NA	NA	0.00880949	1	-0.0846	1
chrEMRSA15:472203:C:A	dnaX	NA	NA	-7.21413e-06	1	-5.47e-05	1
chrEMRSA15:472217:T:C	dnaX	NA	NA	0.041436	1	0.0218	1
chrEMRSA15:472220:T:C	dnaX	0	1	0.000662068	1	-0.00984	1
chrEMRSA15:472229:C:T	dnaX	0	1	-0.0192157	1	0.0237	1
chrEMRSA15:472236:A:G	dnaX	0.9467	1	0.00115028	1	0.0234	1
chrEMRSA15:472238:A:C	dnaX	0	1	0.0008239	1	-0.05	1
chrEMRSA15:472260:C:G	dnaX	NA	1	-0.0135789	1	0.951	1
chrEMRSA15:472276:T:C	dnaX	0	1	0.000173329	1	-8.15e-05	1
chrEMRSA15:472294:A:G	dnaX	2.325	1	-0.0053572	1	0.0663	1
chrEMRSA15:472298:A:G	dnaX	0	1	0.00075371	1	-0.037	1
chrEMRSA15:472328:T:C	dnaX	0	1	0.000858213	1	-0.0239	1
chrEMRSA15:472349:C:A	dnaX	NA	NA	0.00184169	1	-0.0344	1
chrEMRSA15:472364:C:T	dnaX	1.376	1	-0.0171015	1	0.0335	1
chrEMRSA15:472388:C:A	dnaX	0	1	0.00213511	1	-0.0858	1
chrEMRSA15:472399:A:G	dnaX	NA	NA	0.000902642	1	-0.0657	1
chrEMRSA15:472400:C:T	dnaX	NA	NA	9.84796e-05	1	-0.0287	1
chrEMRSA15:472438:G:A	dnaX	0	1	0.00171419	1	-0.0305	1
chrEMRSA15:472451:G:A	dnaX	0	1	-0.0127609	1	0.0173	1
chrEMRSA15:472458:C:G	dnaX	0	1	0.000138363	1	-0.000735	1
chrEMRSA15:472466:T:A	dnaX	NA	NA	0.00543377	1	-0.0625	1
chrEMRSA15:472472:C:A	dnaX	NA	NA	0.000407129	1	-0.0377	1
chrEMRSA15:472476:G:A	dnaX	NA	1	-0.0157188	1	0.51	1
chrEMRSA15:472478:C:T	dnaX	NA	NA	0.00958758	1	-0.0418	1
chrEMRSA15:472488:C:T	dnaX	0	1	0.00131907	1	-0.0513	1
chrEMRSA15:472491:A:G	dnaX	0	1	0.00145976	1	-0.102	1
chrEMRSA15:472501:C:T	dnaX	0	1	0.00180967	1	-0.0326	1
chrEMRSA15:472502:G:A	dnaX	1.81	1	-0.0349375	1	0.118	1
chrEMRSA15:472503:C:A	dnaX	0	1	2.68509e-05	1	-9.5e-05	1
chrEMRSA15:472517:T:C	dnaX	0	1	0.00423718	1	-0.0645	1
chrEMRSA15:472519:C:T	dnaX	NA	NA	0.000948693	1	-0.0313	1
chrEMRSA15:472527:G:A	dnaX	0	1	0.000536116	1	-0.00393	1
chrEMRSA15:472535:T:C	dnaX	0	1	0.00109074	1	-0.0455	1
chrEMRSA15:472557:C:T	dnaX	0	1	0.000791014	1	-0.00143	1
chrEMRSA15:472560:G:A	dnaX	0	1	0.000915444	1	-0.00655	1
chrEMRSA15:472569:G:A	dnaX	0	1	0.00128901	1	-0.0464	1
chrEMRSA15:472572:G:T	dnaX	0	1	0.000993763	1	-0.0067	1
chrEMRSA15:472614:G:T		0	1	0.000871138	1	-0.0638	1
chrEMRSA15:472619:A:G		NA	NA	0.000407129	1	-0.0377	1
chrEMRSA15:472637:A:T		NA	NA	9.84796e-05	1	-0.0287	1
chrEMRSA15:472641:A:G		0	1	0.000615222	1	-0.00463	1
chrEMRSA15:472737:A:G	conserved hypothetical protein	0	1	0.00208594	1	-0.161	1
chrEMRSA15:472757:G:C	conserved hypothetical protein	NA	2.43793e-09	-0.0134301	1	0.299	1
chrEMRSA15:472766:G:A	conserved hypothetical protein	0	1	0.00143279	1	-0.0572	1
chrEMRSA15:472811:C:T	conserved hypothetical protein	0	1	0.000832878	1	-0.0453	1
chrEMRSA15:472861:T:C	conserved hypothetical protein	0.05637	1	-0.0154848	1	0.113	1
chrEMRSA15:472861:T:G	conserved hypothetical protein	0	1	0.000657839	1	-0.0036	1
chrEMRSA15:472873:G:A	conserved hypothetical protein	0	1	0.000782305	1	-0.0481	1
chrEMRSA15:472909:G:A	conserved hypothetical protein	0	1	0.000666368	1	-0.0115	1
chrEMRSA15:472915:T:C	conserved hypothetical protein	NA	1	0.000750461	1	0.0215	1
chrEMRSA15:472928:C:T	conserved hypothetical protein	NA	NA	0.00184169	1	-0.0344	1
chrEMRSA15:472931:A:G	conserved hypothetical protein	NA	0.0526072	-0.0143303	1	1	1
chrEMRSA15:472939:A:G	conserved hypothetical protein	NA	1	-0.0132304	1	0.789	1
chrEMRSA15:472945:A:T	conserved hypothetical protein	0	1	0.00182059	1	-0.0459	1
chrEMRSA15:472975:T:C	conserved hypothetical protein	0	1	-0.000189182	1	-2.21e-05	1
chrEMRSA15:472979:A:G	conserved hypothetical protein	0	1	0.000682913	1	-0.00694	1
chrEMRSA15:472980:T:C	conserved hypothetical protein	NA	NA	-0.000333148	1	-0.000181	1
chrEMRSA15:472986:C:T		NA	NA	-0.0178709	1	0.602	1
chrEMRSA15:472994:C:T	recR	0	1	0.00321251	1	-0.0429	1
chrEMRSA15:473017:A:G	recR	1.81	1	0.0344787	1	0.106	1
chrEMRSA15:473024:G:A	recR	4.26	1	-0.00740306	1	0.0395	1
chrEMRSA15:473047:C:T	recR	0	1	0.00109228	1	-0.0451	1
chrEMRSA15:473059:G:A	recR	NA	NA	0.00577671	1	-0.45	1
chrEMRSA15:473096:A:C	recR	NA	NA	0.000737228	1	-0.000475	1
chrEMRSA15:473099:G:A	recR	0	1	0.000868994	1	-0.04	1
chrEMRSA15:473100:A:G	recR	72.67	2.6624e-15	-0.0284208	0.364522	0.124	1
chrEMRSA15:473104:C:T	recR	0	1	0.000957268	1	-0.0794	1
chrEMRSA15:473116:G:A	recR	NA	NA	0.00184169	1	-0.0344	1
chrEMRSA15:473127:C:T	recR	0	1	0.000790233	1	-0.0366	1
chrEMRSA15:473143:A:G	recR	NA	1	-0.0569762	1	0.118	1
chrEMRSA15:473164:C:T	recR	0	1	0.000693182	1	-0.0359	1
chrEMRSA15:473170:T:C	recR	0	1	0.000703751	1	-0.0274	1
chrEMRSA15:473179:T:C	recR	17.5	1	-0.0125831	1	0.228	1
chrEMRSA15:473183:G:A	recR	0	1	0.00689999	1	-0.231	1
chrEMRSA15:473191:T:G	recR	NA	NA	0.00430017	1	-0.0643	1
chrEMRSA15:473197:T:C	recR	NA	NA	0.00184169	1	-0.0344	1
chrEMRSA15:473215:G:A	recR	NA	1	0.0136614	1	0.0797	1
chrEMRSA15:473215:G:C	recR	0	1	0.000339315	1	-0.0588	1
chrEMRSA15:473245:G:A	recR	0	1	0.00120096	1	-0.00261	1
chrEMRSA15:473263:C:T	recR	0	1	0.00144529	1	-0.0128	1
chrEMRSA15:473266:A:C	recR	0	1	0.00144529	1	-0.0128	1
chrEMRSA15:473266:A:T	recR	NA	NA	0	1	NA	NA
chrEMRSA15:473269:T:A	recR	0	1	0.00144529	1	-0.0128	1
chrEMRSA15:473287:A:G	recR	0	1	0.000276356	1	-3.61e-05	1
chrEMRSA15:473290:C:T	recR	0	1	0.00255303	1	-0.00044	1
chrEMRSA15:473305:C:T	recR	0	1	0.000253866	1	-0.000148	1
chrEMRSA15:473308:T:A	recR	0	1	0.000253866	1	-0.000148	1
chrEMRSA15:473314:T:C	recR	0	1	0.000289024	1	-0.0119	1
chrEMRSA15:473321:A:G	recR	0	1	0.00106335	1	-0.0935	1
chrEMRSA15:473326:G:A	recR	1.355	1	0.0103544	1	0.00372	1
chrEMRSA15:473326:G:C	recR	NA	NA	-0.014702	1	0.283	1
chrEMRSA15:473326:G:T	recR	NA	NA	0.00184169	1	-0.0344	1
chrEMRSA15:473335:T:C	recR	0	1	0.000798377	1	-0.0283	1
chrEMRSA15:473338:C:A	recR	NA	1	0.0453047	1	-0.0787	1
chrEMRSA15:473348:G:A	recR	NA	NA	0.000713279	1	-2.46e-05	1
chrEMRSA15:473353:T:C	recR	NA	NA	0.000902642	1	-0.0657	1
chrEMRSA15:473363:C:T	recR	0	1	0.00319414	1	-0.0238	1
chrEMRSA15:473363:C:G	recR	NA	NA	0.000737228	1	-0.000475	1
chrEMRSA15:473364:C:T	recR	0	1	-0.000123646	1	-1.99e-05	1
chrEMRSA15:473383:A:G	recR	NA	1	-0.0265783	1	0.116	1
chrEMRSA15:473388:G:A	recR	NA	1	-0.0312436	1	0.0507	1
chrEMRSA15:473434:G:A	recR	NA	1	-0.00399814	1	0.125	1
chrEMRSA15:473437:G:T	recR	NA	NA	0.00184169	1	-0.0344	1
chrEMRSA15:473446:A:G	recR	0	1	0.000886586	1	-0.0613	1
chrEMRSA15:473446:A:T	recR	NA	NA	0.000823258	1	-0.0477	1
chrEMRSA15:473449:C:T	recR	0	1	0.00216755	1	-0.0769	1
chrEMRSA15:473474:C:A	recR	0	1	0.00162858	1	-0.123	1
chrEMRSA15:473474:C:T	recR	NA	NA	0.000268311	1	-4.93e-05	1
chrEMRSA15:473509:G:A	recR	0	1	0.00220535	1	-0.00229	1
chrEMRSA15:473509:G:T	recR	NA	NA	0.00184169	1	-0.0344	1
chrEMRSA15:473515:G:T	recR	NA	NA	0.0448553	1	-0.0739	1
chrEMRSA15:473551:T:A	recR	NA	1	-0.0265783	1	0.116	1
chrEMRSA15:473566:C:T	recR	0	1	-6.94072e-05	1	-7.66e-05	1
chrEMRSA15:473569:A:T	recR	0	1	0.00144529	1	-0.0128	1
chrEMRSA15:473608:T:A		NA	NA	0.0322575	1	0.00175	1
chrEMRSA15:473609:G:T		NA	NA	9.84796e-05	1	-0.0287	1
chrEMRSA15:473611:A:T		NA	NA	-0.0442209	1	0.0712	1
chrEMRSA15:473619:ct:c		0	1	0.00189552	1	-0.187	1
chrEMRSA15:473638:A:G		0	1	0.000847817	1	-0.0199	1
chrEMRSA15:473653:G:T		0	1	0.00135331	1	-0.0832	1
chrEMRSA15:473653:G:A		NA	NA	0.000407129	1	-0.0377	1
chrEMRSA15:473654:ct:c		0	1	0.00365123	1	-0.0485	1
chrEMRSA15:473654:ct:cTt		49.77	2.3688e-06	-0.0287921	1	0.571	0.600981
chrEMRSA15:473654:ct:cTTt		NA	NA	0	1	NA	NA
chrEMRSA15:473662:atggtg:a		0.7405	1	0.0109456	1	-0.165	1
chrEMRSA15:473665:G:C		NA	1	-0.0135789	1	0.951	1
chrEMRSA15:473668:T:A		NA	1	0.000750461	1	0.0215	1
chrEMRSA15:473670:gtgtga:g		1.35	1	0.0238666	1	0.00105	1
chrEMRSA15:473675:A:G		0	1	-5.02148e-05	1	-0.000245	1
chrEMRSA15:473676:T:A		0	1	0.000686531	1	-0.0517	1
chrEMRSA15:473683:C:T		0	1	0.000904927	1	-0.0343	1
chrEMRSA15:473692:C:T		NA	NA	0.0320506	1	0.000297	1
chrEMRSA15:473692:C:A		NA	NA	0	1	NA	NA
chrEMRSA15:473697:tg:t		0	1	0.00114161	1	-0.0304	1
chrEMRSA15:473699:G:A		NA	NA	0.0452697	1	-0.138	1
chrEMRSA15:473699:G:T		0.413	1	-0.000593897	1	0.0125	1
chrEMRSA15:473699:G:C		NA	NA	0	1	NA	NA
chrEMRSA15:473700:C:T		0.3117	1	0.00285063	1	0.0139	1
chrEMRSA15:473706:T:C		0.3171	1	0.0126945	1	-0.0115	1
chrEMRSA15:473706:T:A		NA	NA	0	1	NA	NA
chrEMRSA15:473711:T:A		0	1	0.00153562	1	-0.000831	1
chrEMRSA15:473715:C:G		0.252	1	0.00284558	1	-0.0229	1
chrEMRSA15:473716:C:T		NA	1	-0.00120576	1	0.00826	1
chrEMRSA15:473718:A:C		NA	1	-0.00209807	1	0.0136	1
chrEMRSA15:473718:A:G		0	1	0.00150843	1	-0.0059	1
chrEMRSA15:473719:G:T		NA	1	-0.00185477	1	0.0116	1
chrEMRSA15:473719:G:A		0	1	0.0007578	1	-0.0121	1
chrEMRSA15:473723:T:C		0	1	0.00126307	1	-0.037	1
chrEMRSA15:473731:ga:g		0.2	1	0.00143044	1	-0.0531	1
chrEMRSA15:473732:A:G		0.5514	1	0.0109533	1	-0.0398	1
chrEMRSA15:473732:A:T		NA	NA	0	1	NA	NA
chrEMRSA15:473733:T:G		0	1	0.000432914	1	-0.0141	1
chrEMRSA15:473737:T:G		0.7265	1	0.00358549	1	-0.0278	1
chrEMRSA15:473737:T:A		NA	NA	0	1	NA	NA
chrEMRSA15:473741:C:A		0.1329	1	0.00247179	1	-0.0284	1
chrEMRSA15:473741:C:T		NA	NA	0	1	NA	NA
chrEMRSA15:473744:T:A		6.212	1	-0.00954499	1	0.27	1
chrEMRSA15:473746:G:A		0	1	0.00131264	1	-0.0272	1
chrEMRSA15:473746:G:T		NA	NA	0.00577671	1	-0.45	1
chrEMRSA15:473749:A:T		7.543	1	-0.00789335	1	0.315	1
chrEMRSA15:473751:C:A		NA	NA	0.00184169	1	-0.0344	1
chrEMRSA15:473754:G:A		2.575	1	-0.0143247	1	0.0607	1
chrEMRSA15:473754:G:T		NA	NA	0	1	NA	NA
chrEMRSA15:473755:C:T		0	1	0.000801334	1	-0.00664	1
chrEMRSA15:473756:C:T		0	1	0.00115958	1	-0.0398	1
chrEMRSA15:473757:G:A		1.366	1	-0.00439014	1	0.0301	1
chrEMRSA15:473760:G:T		0	1	0.00379087	1	-0.046	1
chrEMRSA15:473760:G:A		NA	NA	0	1	NA	NA
chrEMRSA15:473775:C:T		2.076	1	-0.00816738	1	0.0397	1
chrEMRSA15:473778:C:T		25.6	1	-0.000398636	1	0.00189	1
chrEMRSA15:473780:a:aT		0	1	0.000984238	1	-0.0898	1
chrEMRSA15:473784:G:A		0	1	0.000769416	1	-0.0338	1
chrEMRSA15:473791:T:A		2.139	1	-0.00779652	1	0.05	1
chrEMRSA15:473792:G:T		0.259	1	0.00215694	1	-0.0334	1
chrEMRSA15:473792:G:A		NA	NA	0	1	NA	NA
chrEMRSA15:473793:T:C		0.2478	1	0.00229679	1	-0.0383	1
chrEMRSA15:473794:G:T		0	1	-3.66232e-05	1	-0.000393	1
chrEMRSA15:473799:G:A		0	1	0.000555465	1	-0.0415	1
chrEMRSA15:473800:G:A		0	1	0.000407191	1	-0.000408	1
chrEMRSA15:473810:T:G		0	1	0.00403977	1	-0.0391	1
chrEMRSA15:473814:A:G		0	1	0.00233961	1	-0.0977	1
chrEMRSA15:473815:T:A		0	1	0.00199753	1	-0.0585	1
chrEMRSA15:473816:C:T		0.1729	1	0.00819692	1	-0.0104	1
chrEMRSA15:473816:C:A		0	1	0.00179473	1	-0.0784	1
chrEMRSA15:473819:C:T		7.722	1	-0.0294804	1	-0.0298	1
chrEMRSA15:473820:G:T		0.8729	1	0.00141974	1	-0.00895	1
chrEMRSA15:473820:G:C		0.5139	1	-0.000518559	1	0.00281	1
chrEMRSA15:473824:A:G		0.7064	1	-0.000163112	1	0.0177	1
chrEMRSA15:473824:A:T		NA	NA	0	1	NA	NA
chrEMRSA15:473824:A:C		NA	NA	0	1	NA	NA
chrEMRSA15:473827:G:A		NA	NA	0.000902642	1	-0.0657	1
chrEMRSA15:473828:T:C		NA	NA	0.00184169	1	-0.0344	1
chrEMRSA15:473834:G:C		NA	1	0.00244269	1	0.00871	1
chrEMRSA15:473835:G:A		0	1	0.00674649	1	-0.11	1
chrEMRSA15:473838:C:T		0	1	0.011089	1	-0.0734	1
chrEMRSA15:473853:A:G		NA	NA	9.84796e-05	1	-0.0287	1
chrEMRSA15:473855:G:A		0	1	-9.8581e-06	1	-9.02e-06	1
chrEMRSA15:473856:cggttgat:c		NA	1	-0.0484563	1	0.117	1
chrEMRSA15:473861:G:A		0.7208	1	0.0088526	1	-0.0728	1
chrEMRSA15:473861:G:C		NA	NA	0	1	NA	NA
chrEMRSA15:473864:G:A		NA	1	0.00647689	1	-0.016	1
chrEMRSA15:473873:C:T		0	1	0.00331653	1	-0.248	1
chrEMRSA15:473876:T:G		0	1	0.0397433	1	0.0472	1
chrEMRSA15:473878:C:T		0	1	0.00471705	1	-0.365	1
chrEMRSA15:473889:C:T		NA	NA	0.00184169	1	-0.0344	1
chrEMRSA15:473910:A:G		0	1	0.00175782	1	-0.029	1
chrEMRSA15:473916:G:A		NA	NA	-0.014702	1	0.283	1
chrEMRSA15:473922:t:tA		NA	1	-0.0512449	1	0.141	1
chrEMRSA15:473928:T:C		0	1	0.000373958	1	-0.0271	1
chrEMRSA15:473930:C:T		NA	1	0.00645774	1	-0.0323	1
chrEMRSA15:473933:C:A		NA	NA	-0.014702	1	0.283	1
chrEMRSA15:473933:C:T		NA	NA	0.00184169	1	-0.0344	1
chrEMRSA15:473937:G:A		NA	NA	-0.000308408	1	-5.01e-05	1
chrEMRSA15:473938:G:C		NA	NA	0.00184169	1	-0.0344	1
chrEMRSA15:473946:T:C		NA	1	-0.0267059	1	0.116	1
chrEMRSA15:473948:T:C		NA	NA	0.00184169	1	-0.0344	1
chrEMRSA15:473957:A:G		0	1	0.00205428	1	-0.106	1
chrEMRSA15:473959:C:T		0	1	0.000669456	1	-0.00483	1
chrEMRSA15:473965:T:A		0	1	0.0435479	1	-0.0595	1
chrEMRSA15:473965:T:C		NA	1	0.00647689	1	-0.016	1
chrEMRSA15:473968:C:T		0	1	-0.00427858	1	0.0963	1
chrEMRSA15:473970:G:A		NA	NA	0.000837433	1	-4.76e-05	1
chrEMRSA15:473982:G:A		NA	1	-0.0319953	1	0.119	1
chrEMRSA15:473992:A:G		NA	NA	0.000737228	1	-0.000475	1
chrEMRSA15:473993:C:A		0	1	0.00330977	1	-0.0881	1
chrEMRSA15:474003:ta:t		9.6	1	-0.0152582	1	0.295	1
chrEMRSA15:474004:A:T		2	1	-0.000562378	1	-0.159	1
chrEMRSA15:474016:tg:t		0	1	0.000216874	1	-1.82e-05	1
chrEMRSA15:474017:ggt:g		NA	NA	0.00184169	1	-0.0344	1
chrEMRSA15:474019:taa:ta		0.5212	1	0.0109625	1	-0.0191	1
chrEMRSA15:474019:taa:tAaa		0	1	0.00319438	1	-0.0553	1
chrEMRSA15:474019:taa:t		0.4931	1	0.00187729	1	0.0781	1
chrEMRSA15:474019:taa:tAAaa		NA	NA	0	1	NA	NA
chrEMRSA15:474031:A:C		NA	1	-0.0444869	1	0.11	1
chrEMRSA15:474031:A:T		NA	1	0.00245357	1	0.0091	1
chrEMRSA15:474037:G:T		NA	NA	0.00159892	1	-0.06	1
chrEMRSA15:474042:G:T		0	1	0.00322283	1	-0.0414	1
chrEMRSA15:474042:G:A		NA	0.000529472	-0.0157298	1	0.995	1
chrEMRSA15:474043:C:T		0	1	0.000727905	1	-0.0235	1
chrEMRSA15:474043:cg:c		0.9717	1	-0.0124418	1	0.0722	1
chrEMRSA15:474044:G:T		0	1	0.000826634	1	-0.00291	1
chrEMRSA15:474044:ggt:g		0.3121	1	0.0106951	1	-0.112	1
chrEMRSA15:474045:G:T		0.9795	1	0.00132193	1	-0.0557	1
chrEMRSA15:474045:gttt:gtt		0.7917	1	0.00455341	1	-0.00635	1
chrEMRSA15:474045:gttt:gt		0	1	0.001085	1	-0.00492	1
chrEMRSA15:474045:gttt:gTttt		0.9481	1	-0.000245936	1	0.0209	1
chrEMRSA15:474045:gttt:gTTttt		0	1	0.000784815	1	-0.017	1
chrEMRSA15:474045:gttt:gTTTttt		NA	NA	0	1	NA	NA
chrEMRSA15:474045:gttt:gGTTttt		NA	NA	0	1	NA	NA
chrEMRSA15:474045:gttt:g		NA	NA	0	1	NA	NA
chrEMRSA15:474046:T:G		0	1	0.00159414	1	-0.0295	1
chrEMRSA15:474053:T:C		0	1	0.00187892	1	-0.0226	1
chrEMRSA15:474059:A:G		0	1	0.00125077	1	-0.00483	1
chrEMRSA15:474063:G:A		0.8349	1	0.00386842	1	-0.00441	1
chrEMRSA15:474063:G:C		NA	NA	0	1	NA	NA
chrEMRSA15:474063:G:T		NA	NA	0	1	NA	NA
chrEMRSA15:474064:G:T		0.7387	1	0.00676855	1	-0.0116	1
chrEMRSA15:474064:G:C		NA	NA	0	1	NA	NA
chrEMRSA15:474069:ag:a		0	1	0.00276847	1	-0.0502	1
chrEMRSA15:474070:G:A		399.3	1	-0.0419395	1	0.152	1
chrEMRSA15:474071:A:G		NA	NA	0.00696813	1	-0.0407	1
chrEMRSA15:474076:T:C		0.2394	1	0.018842	1	-0.0103	1
chrEMRSA15:474076:T:G		0	1	0.0155228	1	-0.492	1
chrEMRSA15:474083:C:A		0	1	0.000527264	1	-0.00113	1
chrEMRSA15:474090:ta:t		1.252	1	-0.000945046	1	0.0185	1
chrEMRSA15:474090:ta:tAa		0	1	0.00548688	1	-0.328	1
chrEMRSA15:474099:T:C		0	1	0.000892187	1	-0.0343	1
chrEMRSA15:474102:T:A		0	1	0.0015576	1	-0.0441	1
chrEMRSA15:474103:A:C		0	1	0.0015576	1	-0.0441	1
chrEMRSA15:474105:T:C		0.3925	1	0.0219504	1	-0.0502	1
chrEMRSA15:474105:T:A		18.73	1	-0.0093048	1	0.51	1
chrEMRSA15:474111:G:T		0	1	0.00290733	1	-0.106	1
chrEMRSA15:474111:G:A		NA	1	-0.0124048	1	0.846	1
chrEMRSA15:474112:T:C		0	1	0.00212414	1	-0.0496	1
chrEMRSA15:474112:t:tG		0	1	0.00215908	1	-0.0764	1
chrEMRSA15:474112:t:tGGGG		NA	NA	-0.000235633	1	-2.87e-05	1
chrEMRSA15:474113:G:A		0	1	0.0042863	1	-0.0121	1
chrEMRSA15:474113:G:T		0	1	0.000332501	1	-0.00114	1
chrEMRSA15:474114:G:A		NA	1	-0.00364279	1	0.00201	1
chrEMRSA15:474115:G:A		0	1	0.00118414	1	-0.0282	1
chrEMRSA15:474115:G:T		0	1	0.00441397	1	-0.0888	1
chrEMRSA15:474116:G:A		0	1	0.00674649	1	-0.11	1
chrEMRSA15:474116:G:T		0	1	0.00224597	1	-0.0515	1
chrEMRSA15:474116:gatt:gGGGGAatt		NA	NA	-0.000328124	1	-2.33e-05	1
chrEMRSA15:474116:gatt:g		NA	NA	0.00111968	1	-2.44e-05	1
chrEMRSA15:474116:gatt:gt		NA	NA	0.000830728	1	-2.62e-05	1
chrEMRSA15:474117:A:G		1.101	1	0.00766658	1	-0.00436	1
chrEMRSA15:474117:A:T		0	1	0.00447727	1	-0.105	1
chrEMRSA15:474117:at:aTt		1.491	1	-0.0139819	1	0.00379	1
chrEMRSA15:474117:at:aTTt		NA	NA	0	1	NA	NA
chrEMRSA15:474117:at:a		0	1	0.000975225	1	-0.024	1
chrEMRSA15:474117:at:aATt		NA	NA	0	1	NA	NA
chrEMRSA15:474118:T:G		NA	NA	0.000332226	1	-0.000209	1
chrEMRSA15:474118:t:tC		NA	NA	0.0065783	1	-0.0308	1
chrEMRSA15:474119:T:G		NA	NA	9.29541e-05	1	-0.000274	1
chrEMRSA15:474120:T:G		NA	NA	0.000241791	1	-0.000451	1
chrEMRSA15:474121:T:G		NA	NA	9.29541e-05	1	-0.000274	1
chrEMRSA15:474138:G:A		0	1	0.00111608	1	-0.102	1
chrEMRSA15:474139:G:A		0.9687	1	0.00375127	1	-0.0288	1
chrEMRSA15:474140:A:G		3.077	1	-0.00179118	1	0.104	1
chrEMRSA15:474142:A:G		0.2342	6.3642e-06	0.0156555	1	-0.031	1
chrEMRSA15:474145:G:A		0	1	0.00260296	1	-0.0471	1
chrEMRSA15:474147:C:T		0	1	0.000699469	1	-0.0287	1
chrEMRSA15:474147:C:A		0	1	0.001485	1	-0.0808	1
chrEMRSA15:474154:T:A		0	1	0.00554209	1	-0.0189	1
chrEMRSA15:474156:C:T		0	1	0.00414153	1	-0.0245	1
chrEMRSA15:474157:A:G		0	1	0.00104864	1	-0.0208	1
chrEMRSA15:474161:G:A		0.4762	1	0.00711752	1	-0.0237	1
chrEMRSA15:474162:G:A		1.852	1	-0.0273278	1	0.00431	1
chrEMRSA15:474163:C:T		0.6001	1	0.00911938	1	-0.03	1
chrEMRSA15:474163:C:G		NA	NA	0	1	NA	NA
chrEMRSA15:474163:C:A		NA	NA	0	1	NA	NA
chrEMRSA15:474164:A:G		0	1	0.000751954	1	-0.0143	1
chrEMRSA15:474169:T:C		0	1	0.00208048	1	-0.117	1
chrEMRSA15:474173:A:T		0	1	0.000718489	1	-0.0243	1
chrEMRSA15:474173:a:aT		0	1	0.000739884	1	-0.0184	1
chrEMRSA15:474178:T:C		0.8545	1	0.00112304	1	0.00763	1
chrEMRSA15:474179:A:G		NA	0.000529472	-0.0149594	1	1	1
chrEMRSA15:474187:T:C		0	1	0.0016055	1	-0.0455	1
chrEMRSA15:474193:G:A		0	1	-9.75725e-06	1	-0.000179	1
chrEMRSA15:474202:C:T		NA	1	0.000750461	1	0.0215	1
chrEMRSA15:474210:G:T		NA	NA	-1.83995e-05	1	-8.75e-05	1
chrEMRSA15:474216:A:G		0	1	0.00137302	1	-0.123	1
chrEMRSA15:474220:G:A		0	1	0.000828832	1	-0.0251	1
chrEMRSA15:474224:A:G		0	1	0.000700681	1	-0.0347	1
chrEMRSA15:474227:C:T		0	1	0.00293232	1	-0.0509	1
chrEMRSA15:474239:C:T		NA	1	-0.0292621	1	0.0848	1
chrEMRSA15:474244:C:T		0	1	0.000995214	1	-0.118	1
chrEMRSA15:474254:A:G		0	1	-4.95401e-05	1	-1.15e-05	1
chrEMRSA15:474256:C:A		0	1	0.000796787	1	-0.00501	1
chrEMRSA15:474260:A:G		0	1	0.00143353	1	-0.0348	1
chrEMRSA15:474268:A:G		NA	NA	0.00125411	1	-0.0756	1
chrEMRSA15:474270:G:A		NA	1	-0.0120713	1	0.801	1
chrEMRSA15:474277:A:T		0	1	0.000708347	1	-0.0105	1
chrEMRSA15:474279:T:A		0	1	0.000708347	1	-0.0105	1
chrEMRSA15:474282:T:C		NA	1	-0.0234513	1	0.939	1
chrEMRSA15:474291:G:A		0	1	-0.0188987	1	-0.143	1
chrEMRSA15:474291:G:T		0	1	0.000935395	1	-0.00308	1
chrEMRSA15:474295:A:G		0	1	0.00215263	1	-0.0842	1
chrEMRSA15:474305:T:C		NA	0.0526072	-0.0143303	1	1	1
chrEMRSA15:474306:A:G		0	1	0.00175786	1	-0.0357	1
chrEMRSA15:474309:A:G		0	1	0.000810225	1	-0.0215	1
chrEMRSA15:474310:A:G		0	1	0.000767179	1	-0.138	1
chrEMRSA15:474311:A:G		0	1	0.00103576	1	-0.0834	1
chrEMRSA15:474312:A:G		0	1	0.0048932	1	-0.236	1
chrEMRSA15:474317:T:C		0	1	-8.80365e-05	1	-9.21e-05	1
chrEMRSA15:474321:T:C		NA	NA	0.000978861	1	-0.000658	1
chrEMRSA15:474322:A:G		0	1	0.000650407	1	-0.00664	1
chrEMRSA15:474324:T:C		0	1	0.000777037	1	-0.0339	1
chrEMRSA15:474326:C:G		NA	1	-0.0126701	1	0.523	1
chrEMRSA15:474326:C:A		0	1	0.00101872	1	-0.0485	1
chrEMRSA15:474326:C:T		0	1	0.000806575	1	-0.0186	1
chrEMRSA15:474329:G:A		0	1	0.000708347	1	-0.0105	1
chrEMRSA15:474330:T:C		0	1	0.000430859	1	-0.0265	1
chrEMRSA15:474331:C:T		0	1	0.000666811	1	-0.0339	1
chrEMRSA15:474332:G:C		0	1	0.0026253	1	-0.159	1
chrEMRSA15:474333:G:A		0	1	0.000961499	1	-0.0199	1
chrEMRSA15:474337:G:A		NA	0.0110975	-0.014654	1	0.967	1
chrEMRSA15:474337:ga:gAa		3.611	1	0.0020597	1	0.0749	1
chrEMRSA15:474337:ga:g		0	1	0.00144529	1	-0.0128	1
chrEMRSA15:474339:A:G		0	1	0.00620067	1	-0.158	1
chrEMRSA15:474345:A:T		0	1	0.00160539	1	-0.0128	1
chrEMRSA15:474347:C:T		0	1	0.0001395	1	-5.62e-05	1
chrEMRSA15:474348:A:G		0	1	0.00110517	1	-0.0772	1
chrEMRSA15:474350:T:C		0	1	0.000640512	1	-0.054	1
chrEMRSA15:474365:A:G		0	1	0.00149487	1	-0.133	1
chrEMRSA15:474373:A:G		28.76	1	-0.00665512	1	0.0276	1
chrEMRSA15:474375:C:T		0	1	0.001354	1	-0.148	1
chrEMRSA15:474382:T:C		0	1	0.000843324	1	-0.021	1
chrEMRSA15:474384:ca:c		9.249	1	-0.00662269	1	-0.0128	1
chrEMRSA15:474384:ca:cAa		15.09	1	-0.0103712	1	0.362	1
chrEMRSA15:474393:T:C		NA	1	-0.00357602	1	0.00194	1
chrEMRSA15:474396:C:T		NA	NA	-0.00023954	1	-0.000823	1
chrEMRSA15:474397:T:G		0.3148	1	0.027256	1	-0.0403	1
chrEMRSA15:474398:A:T		NA	1	-0.0206957	1	1	1
chrEMRSA15:474398:A:G		0	1	0.00330434	1	-0.0429	1
chrEMRSA15:474400:A:T		0	1	0.00393269	1	-0.158	1
chrEMRSA15:474410:C:T		0	1	0.00558127	1	-0.403	1
chrEMRSA15:474411:A:G		0	1	0.000780869	1	-0.0247	1
chrEMRSA15:474413:T:C		0	1	0.000753243	1	-0.00787	1
chrEMRSA15:474414:a:aT		0	1	0.00189552	1	-0.187	1
chrEMRSA15:474416:t:tA		0	1	0.00566503	1	-0.29	1
chrEMRSA15:474438:a:aT		NA	0.417565	-0.0291784	1	1	1
chrEMRSA15:474445:A:G		NA	NA	0.0037639	1	-0.211	1
chrEMRSA15:474446:A:G		NA	1	-0.0152061	1	0.58	1
chrEMRSA15:474447:T:C		0	1	0.000462748	1	-0.0515	1
chrEMRSA15:474449:T:C	term%3D16S rRNA%3B	NA	NA	0.000878187	1	-0.000193	1
chrEMRSA15:474471:C:A	term%3D16S rRNA%3B	0	1	0.00118626	1	-0.0375	1
chrEMRSA15:474479:G:A	term%3D16S rRNA%3B	0.7241	1	0.00189484	1	-0.0235	1
chrEMRSA15:474482:C:T	term%3D16S rRNA%3B	0	1	0.000430859	1	-0.0265	1
chrEMRSA15:474488:C:A	term%3D16S rRNA%3B	NA	1	-0.0065918	1	0.00216	1
chrEMRSA15:474500:T:C	term%3D16S rRNA%3B	0	1	0.0011429	1	-0.0591	1
chrEMRSA15:474506:C:T	term%3D16S rRNA%3B	0	1	0.00124676	1	-0.123	1
chrEMRSA15:474517:A:G	term%3D16S rRNA%3B	NA	NA	9.84796e-05	1	-0.0287	1
chrEMRSA15:474518:A:C	term%3D16S rRNA%3B	0	1	0.000971267	1	-0.0328	1
chrEMRSA15:474521:G:T	term%3D16S rRNA%3B	0	1	-0.000179796	1	-5.58e-05	1
chrEMRSA15:474523:C:T	term%3D16S rRNA%3B	2.598	1	-0.00621125	1	0.14	1
chrEMRSA15:474534:C:T	term%3D16S rRNA%3B	0	1	0.000413731	1	-0.0283	1
chrEMRSA15:474541:G:A	term%3D16S rRNA%3B	0	1	0.000913692	1	-0.0672	1
chrEMRSA15:474556:C:T	term%3D16S rRNA%3B	0	1	0.00053393	1	-0.0041	1
chrEMRSA15:474564:T:C	term%3D16S rRNA%3B	NA	1	-0.00523753	1	0.207	1
chrEMRSA15:474575:T:C	term%3D16S rRNA%3B	0	1	0.000703088	1	-0.0281	1
chrEMRSA15:474580:T:C	term%3D16S rRNA%3B	NA	NA	0.000221326	1	-0.000159	1
chrEMRSA15:474590:A:G	term%3D16S rRNA%3B	NA	NA	0.0037639	1	-0.211	1
chrEMRSA15:474602:T:C	term%3D16S rRNA%3B	NA	NA	0.000662251	1	-1.87e-05	1
chrEMRSA15:474610:C:T	term%3D16S rRNA%3B	0	1	0.000714368	1	-0.0421	1
chrEMRSA15:474613:G:T	term%3D16S rRNA%3B	1.676	1	-0.0058592	1	-0.0132	1
chrEMRSA15:474615:G:A	term%3D16S rRNA%3B	0	1	0.000921319	1	-0.0707	1
chrEMRSA15:474621:A:G	term%3D16S rRNA%3B	0	1	0.0053625	1	-0.0324	1
chrEMRSA15:474623:C:T	term%3D16S rRNA%3B	0	1	0.00278417	1	-0.224	1
chrEMRSA15:474638:A:G	term%3D16S rRNA%3B	0	1	0.000754426	1	-0.0149	1
chrEMRSA15:474642:C:T	term%3D16S rRNA%3B	0	1	0.00356052	1	-0.273	1
chrEMRSA15:474662:C:T	term%3D16S rRNA%3B	0	1	0.000313127	1	-0.0135	1
chrEMRSA15:474683:A:G	term%3D16S rRNA%3B	0	1	0.000797404	1	-0.0273	1
chrEMRSA15:474689:C:T	term%3D16S rRNA%3B	0	1	0.000356075	1	-0.0339	1
chrEMRSA15:474690:C:T	term%3D16S rRNA%3B	NA	NA	0.00119527	1	-8.95e-05	1
chrEMRSA15:474697:C:T	term%3D16S rRNA%3B	0	1	0.000281818	1	-0.00324	1
chrEMRSA15:474715:G:A	term%3D16S rRNA%3B	2.333	1	-0.000185715	1	-0.147	1
chrEMRSA15:474725:A:G	term%3D16S rRNA%3B	0	1	0.000710757	1	-0.0193	1
chrEMRSA15:474732:C:T	term%3D16S rRNA%3B	0	1	0.00105302	1	-0.0158	1
chrEMRSA15:474748:A:G	term%3D16S rRNA%3B	0	1	0.00053922	1	-0.00216	1
chrEMRSA15:474752:G:A	term%3D16S rRNA%3B	0	1	0.000462748	1	-0.0515	1
chrEMRSA15:474756:G:A	term%3D16S rRNA%3B	0	1	0.000889913	1	-0.08	1
chrEMRSA15:475479:C:T	term%3D16S rRNA%3B	0.9633	1	0.00272386	1	-0.0525	1
chrEMRSA15:475774:C:A	term%3D16S rRNA%3B	0	1	0.00807321	1	-0.658	1
chrEMRSA15:475930:T:C	term%3D16S rRNA%3B	0	1	0.00082077	1	-0.0132	1
chrEMRSA15:475971:A:G	term%3D16S rRNA%3B	1.478	1	-0.000422751	1	-0.00621	1
chrEMRSA15:476004:a:aGGAT		0	1	0.000863311	1	-0.0285	1
chrEMRSA15:476018:A:G		0	1	0.000639799	1	-0.00591	1
chrEMRSA15:476026:T:C		2.637	1	-0.00290552	1	-0.0699	1
chrEMRSA15:476028:C:T		0	1	0.000382187	1	-0.00986	1
chrEMRSA15:476037:C:T		NA	NA	0.00184169	1	-0.0344	1
chrEMRSA15:476045:C:T		0.2844	0.00234715	0.0158487	1	0.0119	1
chrEMRSA15:476049:A:G		NA	NA	0.00577671	1	-0.45	1
chrEMRSA15:476091:a:aT		0	1	0.000675619	1	-0.000138	1
chrEMRSA15:476098:G:A		0	1	0.0064457	1	-0.714	1
chrEMRSA15:476103:A:T		0	1	8.83576e-05	1	-4.15e-05	1
chrEMRSA15:476106:T:C		22.55	1	-0.0151743	1	0.0349	1
chrEMRSA15:476115:ttttgaaaataaagcag:t		0.3204	0.0449887	0.0116041	1	0.000889	1
chrEMRSA15:476117:T:A		1.009	1	-0.00462791	1	0.021	1
chrEMRSA15:476117:T:G		49.83	1	-0.00820131	1	0.0148	1
chrEMRSA15:476117:ttgaaaataaagcagta:t		0	1	0.0251018	1	-0.652	1
chrEMRSA15:476121:A:T		49.83	1	-0.00820131	1	0.0148	1
chrEMRSA15:476122:A:G		0	1	0.00483231	1	-0.00875	1
chrEMRSA15:476124:T:C		0	1	0.000595727	1	-0.00183	1
chrEMRSA15:476124:ta:t		0	1	0.000797295	1	-0.0449	1
chrEMRSA15:476129:C:T		NA	NA	-0.000342219	1	-0.000302	1
chrEMRSA15:476131:G:T		NA	NA	9.84796e-05	1	-0.0287	1
chrEMRSA15:476136:C:T		0	1	0.00309399	1	-0.0109	1
chrEMRSA15:476139:G:A		0	1	0.00082114	1	-0.0352	1
chrEMRSA15:476152:aag:a		0	1	0.00159418	1	-0.03	1
chrEMRSA15:476153:ag:a		0	1	0.00309013	1	-0.0634	1
chrEMRSA15:476181:T:C		0	1	0.00120096	1	-0.00261	1
chrEMRSA15:476185:T:C		0	1	0.00261209	1	-0.335	1
chrEMRSA15:476186:A:G		NA	0.0110975	-0.0147779	1	0.992	1
chrEMRSA15:476188:aat:a		0	1	0.000896171	1	-0.0141	1
chrEMRSA15:476190:T:C		0	1	0.0128683	1	-0.98	1
chrEMRSA15:476194:G:A		0	1	0.00133815	1	-0.0245	1
chrEMRSA15:476199:T:C		0	1	0.000773745	1	-0.0274	1
chrEMRSA15:476234:T:C		5.524	1	-0.00495232	1	0.1	1
chrEMRSA15:476238:C:T		0	1	0.000630323	1	-0.011	1
chrEMRSA15:476260:G:A		0	1	0.000903239	1	-0.0642	1
chrEMRSA15:476269:C:T		0	1	0.00115646	1	-0.032	1
chrEMRSA15:476270:G:A		NA	NA	0.000438357	1	-0.000291	1
chrEMRSA15:476275:A:G		NA	0.0110975	-0.0145527	1	0.937	1
chrEMRSA15:476281:C:T		0	1	0.000627871	1	-0.00817	1
chrEMRSA15:476283:C:T		0	1	0.00197335	1	-0.0483	1
chrEMRSA15:476297:C:T		1.033	1	0.0160512	1	-0.0599	1
chrEMRSA15:476299:T:C		0.2941	1	0.0013854	1	0.0223	1
chrEMRSA15:476314:A:T		0	1	0.00144529	1	-0.0128	1
chrEMRSA15:476318:G:T		NA	1	-0.0238673	1	0.268	1
chrEMRSA15:476318:G:C		NA	NA	0	1	NA	NA
chrEMRSA15:476318:G:A		NA	NA	0	1	NA	NA
chrEMRSA15:476323:C:T		0	1	0.00490818	1	-0.155	1
chrEMRSA15:476343:A:G		1.753	1	-0.00421328	1	-0.00462	1
chrEMRSA15:476346:T:C		0	1	0.000998799	1	-0.00788	1
chrEMRSA15:476352:T:G		2.018	1	-0.00369043	1	0.0575	1
chrEMRSA15:476358:A:G		0.88	1	0.00258724	1	-0.127	1
chrEMRSA15:476369:A:C		0	1	0.00457839	1	-0.0534	1
chrEMRSA15:476377:G:A		0	1	0.00083219	1	-0.0168	1
chrEMRSA15:476378:A:G		0	1	0.000877122	1	-0.0515	1
chrEMRSA15:476380:C:T		2.048	1	0.0167492	1	0.00186	1
chrEMRSA15:476380:C:A		NA	NA	0	1	NA	NA
chrEMRSA15:476385:A:T		2.889	1	-0.0103912	1	0.109	1
chrEMRSA15:476399:G:A		NA	1	-0.0077302	1	0.442	1
chrEMRSA15:476402:G:A		2.692	1	-0.0131072	1	0.0678	1
chrEMRSA15:476404:C:A		2.692	1	-0.0131072	1	0.0678	1
chrEMRSA15:476405:G:A		NA	NA	0.000855688	1	-0.00215	1
chrEMRSA15:476411:G:T		2.216	1	0.0173249	1	0.00186	1
chrEMRSA15:476413:G:A		2.216	1	0.0173249	1	0.00186	1
chrEMRSA15:476413:G:T		NA	NA	0	1	NA	NA
chrEMRSA15:476414:C:T		0	1	4.57277e-05	1	-0.000164	1
chrEMRSA15:476415:G:A		0.4582	1	0.0114786	1	-0.178	1
chrEMRSA15:476426:A:T		NA	NA	9.84796e-05	1	-0.0287	1
chrEMRSA15:476431:T:C		0	1	0.000672529	1	-0.0214	1
chrEMRSA15:476432:G:A		0	1	0.00201447	1	-0.0344	1
chrEMRSA15:476443:A:G		0	1	0.00141152	1	-0.119	1
chrEMRSA15:476460:G:A	term%3D23S rRNA%3B	0	1	0.00341262	1	-0.155	1
chrEMRSA15:476466:G:A	term%3D23S rRNA%3B	0	1	0.00118214	1	-0.0339	1
chrEMRSA15:476468:T:C	term%3D23S rRNA%3B	0	1	0.00276695	1	-0.0184	1
chrEMRSA15:476477:T:C	term%3D23S rRNA%3B	0	1	0.000428393	1	-0.00473	1
chrEMRSA15:476489:C:T	term%3D23S rRNA%3B	0	1	0.000635342	1	-0.00904	1
chrEMRSA15:476499:A:G	term%3D23S rRNA%3B	0	1	0.00357024	1	-0.098	1
chrEMRSA15:476513:ga:g	term%3D23S rRNA%3B	0	1	0.0157246	1	-0.586	1
chrEMRSA15:476525:G:A	term%3D23S rRNA%3B	6.319	1	-0.00160782	1	0.162	1
chrEMRSA15:476547:C:T	term%3D23S rRNA%3B	0	1	0.0013274	1	-0.0126	1
chrEMRSA15:476553:A:G	term%3D23S rRNA%3B	0	1	0.00155224	1	-0.0567	1
chrEMRSA15:476555:T:C	term%3D23S rRNA%3B	0	1	0.00175502	1	-0.0335	1
chrEMRSA15:476558:C:T	term%3D23S rRNA%3B	NA	NA	0.00092327	1	-0.0308	1
chrEMRSA15:476562:T:C	term%3D23S rRNA%3B	0	1	0.000808054	1	-0.0065	1
chrEMRSA15:476563:G:A	term%3D23S rRNA%3B	0	1	0.00354497	1	-0.267	1
chrEMRSA15:476574:G:A	term%3D23S rRNA%3B	NA	NA	9.84796e-05	1	-0.0287	1
chrEMRSA15:476574:G:T	term%3D23S rRNA%3B	0	1	0.00111909	1	-0.0381	1
chrEMRSA15:476586:T:C	term%3D23S rRNA%3B	NA	1	-0.0065918	1	0.00216	1
chrEMRSA15:476588:A:G	term%3D23S rRNA%3B	0	1	0.000662249	1	-0.0336	1
chrEMRSA15:476593:A:G	term%3D23S rRNA%3B	0	1	0.00086052	1	-0.0604	1
chrEMRSA15:476595:C:T	term%3D23S rRNA%3B	0	1	0.0017086	1	-0.0551	1
chrEMRSA15:476599:A:G	term%3D23S rRNA%3B	NA	NA	0.00336361	1	0.00959	1
chrEMRSA15:476618:C:T	term%3D23S rRNA%3B	0.02494	1	0.0202764	1	-0.233	1
chrEMRSA15:476625:C:T	term%3D23S rRNA%3B	0	1	-2.06241e-05	1	-5.05e-05	1
chrEMRSA15:476628:A:G	term%3D23S rRNA%3B	0	1	0.000980677	1	-0.0381	1
chrEMRSA15:476655:C:T	term%3D23S rRNA%3B	0	1	0.001239	1	-0.0332	1
chrEMRSA15:476730:G:T	term%3D23S rRNA%3B	0	1	0.000909996	1	-0.00761	1
chrEMRSA15:477705:T:C	term%3D23S rRNA%3B	NA	NA	0.00184169	1	-0.0344	1
chrEMRSA15:477993:G:A	term%3D23S rRNA%3B	1.103	1	-0.00292366	1	0.0158	1
chrEMRSA15:478528:A:G	term%3D23S rRNA%3B	0	1	0.000881818	1	-0.0268	1
chrEMRSA15:479203:A:G	term%3D23S rRNA%3B	0	1	0.000935339	1	-0.109	1
chrEMRSA15:479204:C:A	term%3D23S rRNA%3B	0	1	0.000860266	1	-0.0404	1
chrEMRSA15:479208:A:C	term%3D23S rRNA%3B	0	1	0.000840381	1	-0.0349	1
chrEMRSA15:479241:C:T	term%3D23S rRNA%3B	0	1	0.000731317	1	-0.0198	1
chrEMRSA15:479242:C:T	term%3D23S rRNA%3B	0	1	0.000805888	1	-0.0321	1
chrEMRSA15:479252:G:A	term%3D23S rRNA%3B	0	1	0.00156345	1	-0.0151	1
chrEMRSA15:479260:A:G	term%3D23S rRNA%3B	0	1	0.0011329	1	-0.0545	1
chrEMRSA15:479277:C:T	term%3D23S rRNA%3B	0	1	0.000864276	1	-0.0344	1
chrEMRSA15:479288:G:T	term%3D23S rRNA%3B	NA	NA	0.00110492	1	-0.000196	1
chrEMRSA15:479289:A:G	term%3D23S rRNA%3B	0	1	0.00336031	1	-0.00511	1
chrEMRSA15:479333:C:T	term%3D23S rRNA%3B	0	1	0.000811199	1	-0.0348	1
chrEMRSA15:479338:G:A	term%3D23S rRNA%3B	0	1	0.00109076	1	-0.0177	1
chrEMRSA15:479367:a:aT		NA	1	-0.000692636	1	0.00134	1
chrEMRSA15:479368:A:T		0	1	0.000239976	1	-0.00544	1
chrEMRSA15:479381:G:A		0.3231	1	0.0030334	1	0.086	1
chrEMRSA15:479404:T:C		0	1	0.000682983	1	-0.0129	1
chrEMRSA15:479407:C:A		0	1	0.00490818	1	-0.155	1
chrEMRSA15:479425:T:A		0.8829	1	0.0037379	1	-0.0633	1
chrEMRSA15:479426:C:T		3.713	1	-0.0311055	1	0.0634	1
chrEMRSA15:479426:C:A		NA	NA	0	1	NA	NA
chrEMRSA15:479426:C:G		NA	NA	0	1	NA	NA
chrEMRSA15:479429:C:T		0	1	0.00049993	1	-0.0119	1
chrEMRSA15:479434:A:G		0	1	0.00161564	1	-0.1	1
chrEMRSA15:479434:A:T		NA	NA	0	1	NA	NA
chrEMRSA15:479435:T:C		0	1	0.00142134	1	-0.164	1
chrEMRSA15:479442:G:A	term%3D5S rRNA%3B	0	1	0.00150734	1	-0.0429	1
chrEMRSA15:479443:G:T	term%3D5S rRNA%3B	0	1	0.00111349	1	-0.023	1
chrEMRSA15:479457:G:A	term%3D5S rRNA%3B	0	1	0.00519015	1	-0.0156	1
chrEMRSA15:479472:C:T	term%3D5S rRNA%3B	0	1	0.00167515	1	-0.0141	1
chrEMRSA15:479478:C:T	term%3D5S rRNA%3B	0	1	0.00156345	1	-0.0151	1
chrEMRSA15:479483:C:T	term%3D5S rRNA%3B	0	1	0.00156055	1	-0.0836	1
chrEMRSA15:479484:A:G	term%3D5S rRNA%3B	7.543	1	-0.00789335	1	0.315	1
chrEMRSA15:479504:C:T	term%3D5S rRNA%3B	NA	0.0110975	-0.0148625	1	0.976	1
chrEMRSA15:479518:G:A	term%3D5S rRNA%3B	0	1	9.42992e-05	1	-4.71e-05	1
chrEMRSA15:479540:g:gAAC	term%3D5S rRNA%3B	0	1	0.000682966	1	-0.00909	1
chrEMRSA15:479549:C:A	term%3D5S rRNA%3B	0	1	0.000743072	1	-0.00748	1
chrEMRSA15:479553:ca:cAa		NA	1	0.00495606	1	0.0439	1
chrEMRSA15:479553:ca:cAAa		NA	NA	0	1	NA	NA
chrEMRSA15:479553:ca:c		0.5382	1	-0.000391261	1	0.00832	1
chrEMRSA15:479553:ca:cCAa		NA	NA	0	1	NA	NA
chrEMRSA15:479555:aaaaatggatgcgatgagccgc:aGaaaatggatgcgatgagccgc		0	1	8.96989e-05	1	-0.0272	1
chrEMRSA15:479555:aaaaatggatgcgatgagccgc:a		0.7596	1	0.0023329	1	-0.0711	1
chrEMRSA15:479555:aaaaatggatgcgatgagccgc:aTaaaatggatgcgatgagccgc		NA	NA	0	1	NA	NA
chrEMRSA15:479556:A:G		0.1481	1	0.00875335	1	-0.0607	1
chrEMRSA15:479559:A:G		0	1	0.00145572	1	-0.0135	1
chrEMRSA15:479576:ca:c		0	1	0.000776789	1	-0.0286	1
chrEMRSA15:479581:A:C		NA	NA	-0.000742775	1	-0.000178	1
chrEMRSA15:479587:C:T		5.32	1	-0.00856386	1	0.0551	1
chrEMRSA15:479591:gtc:g		NA	NA	0.000404859	1	-0.0403	1
chrEMRSA15:479592:T:C		0	1	0.000887264	1	-0.0634	1
chrEMRSA15:479595:ctt:ct		0.3383	1	0.00773895	1	-0.0182	1
chrEMRSA15:479595:ctt:c		0	1	-0.0013296	1	-0.135	1
chrEMRSA15:479595:ctt:cTtt		0.7544	1	-0.00213034	1	0.0386	1
chrEMRSA15:479595:ctt:cTTtt		NA	1	-0.0145703	1	0.983	1
chrEMRSA15:479613:A:G		0	1	0.000215337	1	-4.57e-05	1
chrEMRSA15:479614:C:T		1.05	1	0.00194872	1	-0.0162	1
chrEMRSA15:479615:A:G		1.529	1	-0.00902487	1	0.00162	1
chrEMRSA15:479615:A:T		NA	NA	0	1	NA	NA
chrEMRSA15:479615:A:C		NA	NA	0	1	NA	NA
chrEMRSA15:479616:T:G		0	1	0.000215337	1	-4.57e-05	1
chrEMRSA15:479617:C:T		NA	NA	0.000902642	1	-0.0657	1
chrEMRSA15:479621:A:G		0	1	0.00269216	1	-0.0218	1
chrEMRSA15:479622:ta:t		0.306	1	0.0130836	1	-0.0326	1
chrEMRSA15:479622:ta:tAa		0	1	0.000348941	1	-1.68e-05	1
chrEMRSA15:479629:C:T		1.374	1	-0.00427066	1	-0.0111	1
chrEMRSA15:479629:C:A		NA	1	-0.00240659	1	0.0148	1
chrEMRSA15:479630:A:T		0.3212	1	0.00436936	1	-0.0238	1
chrEMRSA15:479632:A:G		0	1	0.00389615	1	-0.0634	1
chrEMRSA15:479632:A:T		NA	NA	0	1	NA	NA
chrEMRSA15:479633:C:G		0	1	0.000151566	1	-2.59e-05	1
chrEMRSA15:479643:A:G		0.1985	1	0.0162286	1	-0.0197	1
chrEMRSA15:479652:G:A		0	1	0.00456193	1	-0.107	1
chrEMRSA15:479653:C:T		0	1	0.0020195	1	-0.0362	1
chrEMRSA15:479683:G:A		0.6611	1	-0.00286854	1	0.118	1
chrEMRSA15:479686:A:G		0	1	0.00130469	1	-0.0247	1
chrEMRSA15:479692:G:A		0	1	0.00549568	1	-0.0568	1
chrEMRSA15:479693:C:T		0	1	0.00125158	1	-0.0651	1
chrEMRSA15:479695:C:T		0	1	0.000790224	1	-0.000882	1
chrEMRSA15:479725:C:T		0.8052	1	-0.00060671	1	0.0114	1
chrEMRSA15:479737:G:A		0.4615	1	-0.0140383	1	0.0857	1
chrEMRSA15:479744:A:G		0	1	0.000780802	1	-0.0192	1
chrEMRSA15:479749:G:A		0	1	0.000407735	1	-0.0145	1
chrEMRSA15:479749:gcaagcgattgt:g		0	1	0.0030778	1	-0.0299	1
chrEMRSA15:479755:G:A		0	1	0.00125141	1	-0.0316	1
chrEMRSA15:479760:t:tCA		0	1	-4.52988e-05	1	-2.09e-05	1
chrEMRSA15:479767:T:A		NA	1	-0.00290412	1	0.0351	1
chrEMRSA15:479767:T:G		NA	NA	0	1	NA	NA
chrEMRSA15:479776:G:C		0	1	0.00182183	1	-0.0171	1
chrEMRSA15:479778:C:T		1.575	1	-0.00361104	1	0.00234	1
chrEMRSA15:479778:C:A		0	1	0.000699305	1	-0.0074	1
chrEMRSA15:479779:T:C		1.822	1	-0.00772217	1	0.029	1
chrEMRSA15:479779:T:A		NA	NA	0	1	NA	NA
chrEMRSA15:479786:A:T		1.012	1	0.00074879	1	-0.0294	1
chrEMRSA15:479786:A:G		NA	NA	0.000569381	1	-0.00024	1
chrEMRSA15:479787:C:G		17.75	6.32153e-07	-0.0131192	1	0.232	1
chrEMRSA15:479790:T:A		2.212	1	-0.00304465	1	0.0545	1
chrEMRSA15:479795:g:gT		0	1	0.00218146	1	-0.0111	1
chrEMRSA15:479797:C:A		0.448	1	0.00465485	1	-0.0393	1
chrEMRSA15:479797:C:T		0	1	0.00131919	1	-0.0222	1
chrEMRSA15:479797:C:G		0	1	0.000680198	1	-0.00898	1
chrEMRSA15:479816:G:T		0	1	0.000123406	1	-0.00107	1
chrEMRSA15:479822:C:T		0	1	0.00195504	1	-0.0177	1
chrEMRSA15:479823:G:A		0	1	0.00142848	1	-0.0131	1
chrEMRSA15:479823:gttgccaggcaaaaaatggatgcgatgagccgca:g		0	1	0.000294964	1	-0.000134	1
chrEMRSA15:479828:C:T		5.027	1	-0.00610317	1	0.209	1
chrEMRSA15:479831:G:A		3.769	1	-0.00459517	1	0.174	1
chrEMRSA15:479832:caa:ca		0.84	1	0.00457537	1	-0.0286	1
chrEMRSA15:479832:caa:cAaa		1.833	1	-0.00574626	1	0.0201	1
chrEMRSA15:479832:caa:cAAaa		0	1	0.0066626	1	-0.823	1
chrEMRSA15:479832:caa:c		NA	1	-0.00607328	1	0.147	1
chrEMRSA15:479834:aaaaatggatgcgatgagccgc:a		0.3319	1	0.0158497	1	-0.0843	1
chrEMRSA15:479834:aaaaatggatgcgatgagccgc:aGaaaatggatgcgatgagccgc		0	1	0.00038445	1	-0.000139	1
chrEMRSA15:479835:A:G		15.34	1	-0.0114155	1	-0.000728	1
chrEMRSA15:479838:A:G		0.418	1	-0.00484892	1	0.0993	1
chrEMRSA15:479841:G:A		0	1	0.00162855	1	-0.0604	1
chrEMRSA15:479845:C:T		NA	NA	-0.000518411	1	-0.000174	1
chrEMRSA15:479848:T:C		NA	NA	0.000407129	1	-0.0377	1
chrEMRSA15:479853:C:T		0	1	0.000925097	1	-0.0959	1
chrEMRSA15:479864:C:A		0	1	5.22512e-05	1	-0.000419	1
chrEMRSA15:479866:C:T		0.8856	1	-0.00773882	1	0.0509	1
chrEMRSA15:479866:C:G		NA	NA	0	1	NA	NA
chrEMRSA15:479867:A:G		0.7902	1	-0.00364929	1	0.0567	1
chrEMRSA15:479870:gtc:g		NA	NA	9.84796e-05	1	-0.0287	1
chrEMRSA15:479874:ctt:ct		1.039	1	-0.00295262	1	0.0169	1
chrEMRSA15:479874:ctt:c		NA	1	-0.00357602	1	0.00194	1
chrEMRSA15:479874:ctt:cTtt		0.4587	1	0.0016035	1	0.00883	1
chrEMRSA15:479874:ctt:cTTtt		NA	NA	0	1	NA	NA
chrEMRSA15:479874:ctt:cTTTtt		NA	NA	0	1	NA	NA
chrEMRSA15:479885:G:T		NA	1	-0.00302214	1	0.0377	1
chrEMRSA15:479893:C:T		0	1	0.00302086	1	-0.0772	1
chrEMRSA15:479894:G:A		0.8815	1	6.77209e-05	1	0.0112	1
chrEMRSA15:479895:T:C		0	1	0.00153033	1	-0.0297	1
chrEMRSA15:479896:C:T		0	1	0.0035563	1	-0.0169	1
chrEMRSA15:479897:A:G		0	1	0.00364225	1	-0.0182	1
chrEMRSA15:479900:A:G		0	1	0.00101301	1	-0.0368	1
chrEMRSA15:479901:ta:tAa		0	1	0.000286508	1	-0.0328	1
chrEMRSA15:479901:ta:t		1.996	1	-0.00906254	1	0.0198	1
chrEMRSA15:479906:ag:a		NA	1	-0.00337204	1	0.0308	1
chrEMRSA15:479908:T:C		1.029	1	-0.00168099	1	0.00551	1
chrEMRSA15:479908:T:A		0	1	0.00060911	1	-0.0297	1
chrEMRSA15:479909:A:T		0.8569	1	0.00735366	1	-0.0128	1
chrEMRSA15:479909:A:C		NA	NA	0	1	NA	NA
chrEMRSA15:479911:A:G		0	1	0.000871717	1	-0.000293	1
chrEMRSA15:479912:C:G		0	1	-0.000245683	1	-6.35e-05	1
chrEMRSA15:479918:ga:g		0	1	0.000838992	1	-0.0688	1
chrEMRSA15:479922:A:G		0	1	0.00174737	1	-0.0117	1
chrEMRSA15:479931:G:A		0	1	0.00399877	1	-0.201	1
chrEMRSA15:479961:C:T		0.8374	1	0.000241483	1	0.102	1
chrEMRSA15:479962:G:A		4.374	1	0.000220368	1	-0.00692	1
chrEMRSA15:479962:G:C		NA	NA	0	1	NA	NA
chrEMRSA15:479971:G:A		1.538	1	-0.000524879	1	-0.072	1
chrEMRSA15:479972:C:T		0	1	0.000850696	1	-0.0239	1
chrEMRSA15:479974:C:T		1.593	1	0.00556725	1	-0.0154	1
chrEMRSA15:479974:C:A		NA	NA	0	1	NA	NA
chrEMRSA15:479974:C:G		NA	NA	0	1	NA	NA
chrEMRSA15:480004:C:T		1.41	1	-0.00535029	1	-0.00268	1
chrEMRSA15:480011:C:T		0	1	0.00112867	1	-0.0432	1
chrEMRSA15:480013:A:T		0	1	0.00194726	1	-0.0333	1
chrEMRSA15:480015:G:A		NA	NA	0.00121868	1	-0.000876	1
chrEMRSA15:480016:G:A		0.5122	1	0.00314205	1	0.0256	1
chrEMRSA15:480028:G:A		0	1	4.57277e-05	1	-0.000164	1
chrEMRSA15:480028:gcaagcgattgt:g		0	1	0.00055923	1	-0.00731	1
chrEMRSA15:480033:C:T		0	1	0.000935593	1	-0.0144	1
chrEMRSA15:480034:G:A		0	1	0.00406121	1	-0.131	1
chrEMRSA15:480046:T:A		NA	1	0.00110232	1	0.00356	1
chrEMRSA15:480055:G:C		30.36	0.00024722	-0.0166705	1	0.654	1
chrEMRSA15:480057:T:C		2.84	1	-0.0090513	1	0.14	1
chrEMRSA15:480058:C:T		1.107	1	-0.000746315	1	0.0388	1
chrEMRSA15:480062:G:A		0	1	0.000490286	1	-0.00509	1
chrEMRSA15:480065:A:T		0.9317	1	-0.00761511	1	0.111	1
chrEMRSA15:480065:A:G		4.222	1	-0.0107677	1	0.366	1
chrEMRSA15:480066:G:C		0.7332	1	0.0102245	1	-0.012	1
chrEMRSA15:480066:G:T		NA	NA	0	1	NA	NA
chrEMRSA15:480069:T:A		NA	NA	0.000132931	1	-0.000231	1
chrEMRSA15:480074:G:T		0	1	0.00564383	1	-0.0546	1
chrEMRSA15:480074:G:A		NA	NA	-0.000407703	1	-0.000509	1
chrEMRSA15:480074:g:gT		2.064	1	-0.0116133	1	0.216	1
chrEMRSA15:480076:T:C		1.168	1	-0.00349893	1	0.0259	1
chrEMRSA15:480076:T:G		15.17	0.0799403	-0.0152667	1	0.466	1
chrEMRSA15:480076:T:A		NA	NA	0	1	NA	NA
chrEMRSA15:480096:T:C		NA	1	-0.0120254	1	0.599	1
chrEMRSA15:480107:T:C		0.4372	1	0.00270552	1	-0.0245	1
chrEMRSA15:480110:A:G		0.1535	1	0.00494878	1	-0.0345	1
chrEMRSA15:480114:G:A		0.07741	1	0.00396454	1	-0.0167	1
chrEMRSA15:480120:A:G		2.714	1	-0.00434722	1	0.0131	1
chrEMRSA15:480120:A:T		NA	NA	0	1	NA	NA
chrEMRSA15:480124:C:T		0	1	0.00732775	1	-0.0558	1
chrEMRSA15:480131:C:T		0	1	0.00191399	1	-0.0471	1
chrEMRSA15:480142:G:T		1.215	1	0.00102184	1	-0.0134	1
chrEMRSA15:480142:G:C		NA	NA	0	1	NA	NA
chrEMRSA15:480143:t:tTG		1.545	1	-0.010826	1	0.06	1
chrEMRSA15:480147:at:a		1.283	1	-0.00448704	1	0.00569	1
chrEMRSA15:480148:T:A		NA	1	-0.0176623	1	0.737	1
chrEMRSA15:480154:T:A		NA	1	0.0207869	1	0.0453	1
chrEMRSA15:480154:T:G		NA	NA	0	1	NA	NA
chrEMRSA15:480154:T:C		NA	NA	0	1	NA	NA
chrEMRSA15:480157:T:A		NA	1	-0.00388687	1	0.00249	1
chrEMRSA15:480164:G:T		0	1	0.00135636	1	-0.0828	1
chrEMRSA15:480166:G:A		NA	NA	0.000902642	1	-0.0657	1
chrEMRSA15:480169:C:T		NA	NA	0.00455923	1	-0.262	1
chrEMRSA15:480169:ct:c		0	1	0.000802094	1	-0.0267	1
chrEMRSA15:480171:T:C		NA	NA	-0.00280786	1	0.143	1
chrEMRSA15:480172:T:A		NA	NA	-0.0178709	1	0.602	1
chrEMRSA15:480173:T:C		NA	NA	0.00577671	1	-0.45	1
chrEMRSA15:480178:A:G		NA	1	-0.00325315	1	0.00163	1
chrEMRSA15:480180:T:C		NA	NA	0.00577671	1	-0.45	1
chrEMRSA15:480188:G:A		NA	NA	-0.00970609	1	0.175	1
chrEMRSA15:480198:G:T		NA	NA	0.00143625	1	-0.0807	1
chrEMRSA15:480205:T:C		0.9172	1	0.00131864	1	0.00104	1
chrEMRSA15:480209:G:A		15.09	1	-0.00981389	1	0.455	1
chrEMRSA15:480226:ta:t		0	1	0.00274202	1	-0.0672	1
chrEMRSA15:480259:C:T		NA	1	-0.0134129	1	0.898	1
chrEMRSA15:480285:G:A		0	1	0.00139566	1	-0.00313	1
chrEMRSA15:480286:A:G		NA	1	-0.00812191	1	0.046	1
chrEMRSA15:480294:T:C		0	1	0.00335517	1	-0.239	1
chrEMRSA15:480295:C:T		NA	NA	0.00880949	1	-0.0846	1
chrEMRSA15:480295:C:A		NA	NA	0.000948693	1	-0.0313	1
chrEMRSA15:480297:A:T		0	1	0.000832732	1	-0.0343	1
chrEMRSA15:480299:T:C		0	1	0.00116063	1	-0.0339	1
chrEMRSA15:480300:A:G		0	1	0.00519015	1	-0.0156	1
chrEMRSA15:480302:C:T		NA	1	-0.010619	1	0.0059	1
chrEMRSA15:480315:G:A		NA	1	0.000601565	1	0.0329	1
chrEMRSA15:480323:A:G		NA	NA	0.00880949	1	-0.0846	1
chrEMRSA15:480326:A:G		0	1	0.000414224	1	-0.00376	1
chrEMRSA15:480335:a:aC		0	1	0.000935395	1	-0.00308	1
chrEMRSA15:480354:A:G		0	1	0.000703623	1	-0.0114	1
chrEMRSA15:480358:C:T		NA	NA	0.00336361	1	0.00959	1
chrEMRSA15:480358:C:G		0	1	0.000795895	1	-0.0176	1
chrEMRSA15:480378:G:T		0.8145	1	0.00551847	1	-0.4	1
chrEMRSA15:480400:A:G		0	1	0.00303089	1	-0.118	1
chrEMRSA15:480406:A:G		0	1	0.00147011	1	-0.0183	1
chrEMRSA15:480409:T:A		NA	NA	0.00577671	1	-0.45	1
chrEMRSA15:480416:G:A		NA	1	0.000750461	1	0.0215	1
chrEMRSA15:480432:C:T		NA	NA	0.00125411	1	-0.0756	1
chrEMRSA15:480433:A:T		0	1	0.000509171	1	-0.00183	1
chrEMRSA15:480433:A:G		NA	1	-0.00364279	1	0.00201	1
chrEMRSA15:480434:G:T		0	1	0.0452182	1	0.0088	1
chrEMRSA15:480441:T:C		NA	NA	0.0452697	1	-0.138	1
chrEMRSA15:480450:C:T		0	1	0.000571782	1	-0.0478	1
chrEMRSA15:480455:A:G		NA	NA	0.000407129	1	-0.0377	1
chrEMRSA15:480461:A:G	Orn/Lys/Arg decarboxylase family protein	NA	NA	0.00203214	1	-0.000344	1
chrEMRSA15:480485:G:C	Orn/Lys/Arg decarboxylase family protein	NA	NA	0.00184169	1	-0.0344	1
chrEMRSA15:480506:G:C	Orn/Lys/Arg decarboxylase family protein	NA	NA	-0.000206236	1	-0.000418	1
chrEMRSA15:480522:T:C	Orn/Lys/Arg decarboxylase family protein	0	1	0.00088443	1	-0.0326	1
chrEMRSA15:480547:C:T	Orn/Lys/Arg decarboxylase family protein	0	1	0.00514598	1	-0.122	1
chrEMRSA15:480561:A:G	Orn/Lys/Arg decarboxylase family protein	0	1	0.00176149	1	-0.0596	1
chrEMRSA15:480593:C:T	Orn/Lys/Arg decarboxylase family protein	0	1	0.00447432	1	-0.202	1
chrEMRSA15:480605:G:A	Orn/Lys/Arg decarboxylase family protein	0	1	0.0017327	1	-0.014	1
chrEMRSA15:480606:A:G	Orn/Lys/Arg decarboxylase family protein	NA	NA	0.00143625	1	-0.0807	1
chrEMRSA15:480614:C:T	Orn/Lys/Arg decarboxylase family protein	NA	NA	0.00184169	1	-0.0344	1
chrEMRSA15:480629:A:G	Orn/Lys/Arg decarboxylase family protein	0	1	0.00117561	1	-0.0167	1
chrEMRSA15:480634:G:A	Orn/Lys/Arg decarboxylase family protein	NA	NA	0.00880949	1	-0.0846	1
chrEMRSA15:480635:G:A	Orn/Lys/Arg decarboxylase family protein	NA	NA	0.0452697	1	-0.138	1
chrEMRSA15:480637:A:G	Orn/Lys/Arg decarboxylase family protein	0	1	0.00519563	1	-0.0931	1
chrEMRSA15:480652:G:T	Orn/Lys/Arg decarboxylase family protein	NA	NA	0.00125411	1	-0.0756	1
chrEMRSA15:480658:A:G	Orn/Lys/Arg decarboxylase family protein	0	1	0.00514598	1	-0.122	1
chrEMRSA15:480668:T:C	Orn/Lys/Arg decarboxylase family protein	0	1	0.000731868	1	-0.0184	1
chrEMRSA15:480675:C:G	Orn/Lys/Arg decarboxylase family protein	0	1	0.0433944	1	-0.0798	1
chrEMRSA15:480703:A:G	Orn/Lys/Arg decarboxylase family protein	0	1	0.043317	1	-0.0747	1
chrEMRSA15:480706:A:G	Orn/Lys/Arg decarboxylase family protein	NA	1	-0.0134129	1	0.898	1
chrEMRSA15:480711:T:C	Orn/Lys/Arg decarboxylase family protein	0	1	0.00102416	1	-0.0885	1
chrEMRSA15:480721:C:A	Orn/Lys/Arg decarboxylase family protein	NA	NA	0.00880949	1	-0.0846	1
chrEMRSA15:480724:G:A	Orn/Lys/Arg decarboxylase family protein	NA	NA	0.000902642	1	-0.0657	1
chrEMRSA15:480726:C:G	Orn/Lys/Arg decarboxylase family protein	NA	NA	0.00184169	1	-0.0344	1
chrEMRSA15:480733:A:G	Orn/Lys/Arg decarboxylase family protein	NA	1	-0.00882679	1	0.201	1
chrEMRSA15:480735:A:G	Orn/Lys/Arg decarboxylase family protein	0	1	0.001485	1	-0.0808	1
chrEMRSA15:480745:C:G	Orn/Lys/Arg decarboxylase family protein	NA	NA	0.00684157	1	-0.048	1
chrEMRSA15:480751:C:T	Orn/Lys/Arg decarboxylase family protein	0	1	0.00416276	1	-0.0567	1
chrEMRSA15:480751:C:A	Orn/Lys/Arg decarboxylase family protein	NA	NA	0.00880949	1	-0.0846	1
chrEMRSA15:480760:A:G	Orn/Lys/Arg decarboxylase family protein	0	1	0.00126355	1	-0.0734	1
chrEMRSA15:480767:G:A	Orn/Lys/Arg decarboxylase family protein	0	1	0.00207616	1	-0.00107	1
chrEMRSA15:480769:A:G	Orn/Lys/Arg decarboxylase family protein	NA	NA	9.84796e-05	1	-0.0287	1
chrEMRSA15:480778:T:A	Orn/Lys/Arg decarboxylase family protein	0	1	0.00416276	1	-0.0567	1
chrEMRSA15:480781:G:A	Orn/Lys/Arg decarboxylase family protein	NA	NA	-0.00471735	1	0.00866	1
chrEMRSA15:480789:C:T	Orn/Lys/Arg decarboxylase family protein	0	1	-6.7021e-05	1	-1.49e-06	1
chrEMRSA15:480793:C:T	Orn/Lys/Arg decarboxylase family protein	0	1	0.0015576	1	-0.0441	1
chrEMRSA15:480801:G:A	Orn/Lys/Arg decarboxylase family protein	NA	0.000529472	-0.0141001	1	0.991	1
chrEMRSA15:480802:C:T	Orn/Lys/Arg decarboxylase family protein	0	1	0.00444602	1	-0.0917	1
chrEMRSA15:480802:C:G	Orn/Lys/Arg decarboxylase family protein	NA	NA	0	1	NA	NA
chrEMRSA15:480804:A:G	Orn/Lys/Arg decarboxylase family protein	0	1	0.00078952	1	-0.0367	1
chrEMRSA15:480805:A:G	Orn/Lys/Arg decarboxylase family protein	0	1	0.00444602	1	-0.0917	1
chrEMRSA15:480815:C:T	Orn/Lys/Arg decarboxylase family protein	0.8427	1	0.00543437	1	-0.0448	1
chrEMRSA15:480828:C:T	Orn/Lys/Arg decarboxylase family protein	0	1	0.000767949	1	-0.00977	1
chrEMRSA15:480838:T:G	Orn/Lys/Arg decarboxylase family protein	0	1	0.000840726	1	-0.0343	1
chrEMRSA15:480840:C:T	Orn/Lys/Arg decarboxylase family protein	0	1	0.00081981	1	-0.126	1
chrEMRSA15:480852:A:G	Orn/Lys/Arg decarboxylase family protein	0	1	0.000860266	1	-0.0404	1
chrEMRSA15:480856:T:C	Orn/Lys/Arg decarboxylase family protein	NA	NA	0.00880949	1	-0.0846	1
chrEMRSA15:480860:A:G	Orn/Lys/Arg decarboxylase family protein	0	1	0.00389615	1	-0.0634	1
chrEMRSA15:480863:G:A	Orn/Lys/Arg decarboxylase family protein	0	1	-0.000336536	1	-0.000101	1
chrEMRSA15:480874:C:T	Orn/Lys/Arg decarboxylase family protein	NA	NA	0.00880949	1	-0.0846	1
chrEMRSA15:480875:C:A	Orn/Lys/Arg decarboxylase family protein	NA	NA	0.00880949	1	-0.0846	1
chrEMRSA15:480875:C:T	Orn/Lys/Arg decarboxylase family protein	NA	NA	0.000119797	1	-0.000218	1
chrEMRSA15:480903:C:T	Orn/Lys/Arg decarboxylase family protein	NA	NA	0.0452697	1	-0.138	1
chrEMRSA15:480936:C:T	Orn/Lys/Arg decarboxylase family protein	0	1	0.00172999	1	-0.0137	1
chrEMRSA15:480945:T:C	Orn/Lys/Arg decarboxylase family protein	0	1	-0.000286158	1	-4.94e-05	1
chrEMRSA15:480956:A:G	Orn/Lys/Arg decarboxylase family protein	NA	NA	-0.000115574	1	-0.000124	1
chrEMRSA15:480963:C:T	Orn/Lys/Arg decarboxylase family protein	0.05945	4.63931e-09	0.0363427	1	-0.141	1
chrEMRSA15:480969:A:G	Orn/Lys/Arg decarboxylase family protein	NA	1	-0.00364279	1	0.00201	1
chrEMRSA15:480970:C:T	Orn/Lys/Arg decarboxylase family protein	NA	0.0526072	-0.0143303	1	1	1
chrEMRSA15:480977:A:G	Orn/Lys/Arg decarboxylase family protein	0.1765	1	0.0157733	1	-0.107	1
chrEMRSA15:480978:A:G	Orn/Lys/Arg decarboxylase family protein	0.2239	1	0.0120528	1	-0.0875	1
chrEMRSA15:480978:A:T	Orn/Lys/Arg decarboxylase family protein	NA	NA	0	1	NA	NA
chrEMRSA15:480979:T:C	Orn/Lys/Arg decarboxylase family protein	0.1765	1	0.0157733	1	-0.107	1
chrEMRSA15:480979:T:G	Orn/Lys/Arg decarboxylase family protein	NA	NA	0	1	NA	NA
chrEMRSA15:480982:T:C	Orn/Lys/Arg decarboxylase family protein	NA	NA	0.00287816	1	0.174	1
chrEMRSA15:480986:G:T	Orn/Lys/Arg decarboxylase family protein	NA	1	0.000750461	1	0.0215	1
chrEMRSA15:480988:A:G	Orn/Lys/Arg decarboxylase family protein	0	1	0.00389615	1	-0.0634	1
chrEMRSA15:480992:A:G	Orn/Lys/Arg decarboxylase family protein	0	1	0.000630499	1	-0.013	1
chrEMRSA15:480997:C:T	Orn/Lys/Arg decarboxylase family protein	NA	NA	0.000902642	1	-0.0657	1
chrEMRSA15:481000:A:G	Orn/Lys/Arg decarboxylase family protein	NA	NA	0.000902642	1	-0.0657	1
chrEMRSA15:481003:A:G	Orn/Lys/Arg decarboxylase family protein	0	1	0.000865696	1	-0.0501	1
chrEMRSA15:481009:C:T	Orn/Lys/Arg decarboxylase family protein	0	1	0.00144529	1	-0.0128	1
chrEMRSA15:481037:G:A	Orn/Lys/Arg decarboxylase family protein	NA	NA	0.00184169	1	-0.0344	1
chrEMRSA15:481049:A:G	Orn/Lys/Arg decarboxylase family protein	NA	NA	-0.014702	1	0.283	1
chrEMRSA15:481066:T:C	Orn/Lys/Arg decarboxylase family protein	0	1	0.00226604	1	-0.0103	1
chrEMRSA15:481093:A:G	Orn/Lys/Arg decarboxylase family protein	NA	1	-0.0125855	1	0.797	1
chrEMRSA15:481096:A:T	Orn/Lys/Arg decarboxylase family protein	NA	NA	0.00287816	1	0.174	1
chrEMRSA15:481097:G:A	Orn/Lys/Arg decarboxylase family protein	NA	NA	0.000407129	1	-0.0377	1
chrEMRSA15:481097:G:T	Orn/Lys/Arg decarboxylase family protein	0	1	0.000356962	1	-0.00385	1
chrEMRSA15:481109:G:A	Orn/Lys/Arg decarboxylase family protein	NA	NA	0.00329721	1	-0.00142	1
chrEMRSA15:481111:C:T	Orn/Lys/Arg decarboxylase family protein	NA	NA	-0.00896309	1	0.0529	1
chrEMRSA15:481128:A:G	Orn/Lys/Arg decarboxylase family protein	NA	NA	0.000948693	1	-0.0313	1
chrEMRSA15:481132:A:G	Orn/Lys/Arg decarboxylase family protein	NA	NA	0.00184169	1	-0.0344	1
chrEMRSA15:481150:A:G	Orn/Lys/Arg decarboxylase family protein	NA	NA	0.00125411	1	-0.0756	1
chrEMRSA15:481152:C:A	Orn/Lys/Arg decarboxylase family protein	NA	NA	0.0457072	1	-0.0143	1
chrEMRSA15:481171:C:T	Orn/Lys/Arg decarboxylase family protein	NA	NA	0.00143625	1	-0.0807	1
chrEMRSA15:481174:C:T	Orn/Lys/Arg decarboxylase family protein	NA	NA	0.00262993	1	-0.015	1
chrEMRSA15:481177:C:T	Orn/Lys/Arg decarboxylase family protein	0	1	0.00126219	1	-0.0679	1
chrEMRSA15:481195:G:A	Orn/Lys/Arg decarboxylase family protein	NA	NA	0.0424318	1	-0.126	1
chrEMRSA15:481219:G:A	Orn/Lys/Arg decarboxylase family protein	NA	NA	9.84796e-05	1	-0.0287	1
chrEMRSA15:481221:C:T	Orn/Lys/Arg decarboxylase family protein	NA	NA	0.000483361	1	-2.23e-05	1
chrEMRSA15:481228:C:T	Orn/Lys/Arg decarboxylase family protein	NA	NA	-0.00280786	1	0.143	1
chrEMRSA15:481229:G:C	Orn/Lys/Arg decarboxylase family protein	NA	NA	0.00829985	1	0.0756	1
chrEMRSA15:481231:G:A	Orn/Lys/Arg decarboxylase family protein	NA	NA	0.00184169	1	-0.0344	1
chrEMRSA15:481253:A:T	Orn/Lys/Arg decarboxylase family protein	NA	NA	0.00880949	1	-0.0846	1
chrEMRSA15:481256:G:T	Orn/Lys/Arg decarboxylase family protein	NA	1	0.0264081	1	0.165	1
chrEMRSA15:481256:G:A	Orn/Lys/Arg decarboxylase family protein	NA	NA	0	1	NA	NA
chrEMRSA15:481256:G:C	Orn/Lys/Arg decarboxylase family protein	NA	NA	0	1	NA	NA
chrEMRSA15:481258:g:gT	Orn/Lys/Arg decarboxylase family protein	NA	0.0110975	-0.0134564	1	0.634	1
chrEMRSA15:481266:A:C	Orn/Lys/Arg decarboxylase family protein	NA	1	0.0202982	1	0.0688	1
chrEMRSA15:481266:A:T	Orn/Lys/Arg decarboxylase family protein	NA	NA	0	1	NA	NA
chrEMRSA15:481266:A:G	Orn/Lys/Arg decarboxylase family protein	NA	NA	0	1	NA	NA
chrEMRSA15:481270:G:T	Orn/Lys/Arg decarboxylase family protein	NA	NA	0.00143625	1	-0.0807	1
chrEMRSA15:481276:G:A	Orn/Lys/Arg decarboxylase family protein	NA	NA	-0.0149351	1	0.114	1
chrEMRSA15:481286:G:A	Orn/Lys/Arg decarboxylase family protein	0	1	0.00357024	1	-0.098	1
chrEMRSA15:481300:G:T	Orn/Lys/Arg decarboxylase family protein	NA	1	-0.0124096	1	0.0357	1
chrEMRSA15:481300:G:A	Orn/Lys/Arg decarboxylase family protein	NA	NA	0	1	NA	NA
chrEMRSA15:481300:G:C	Orn/Lys/Arg decarboxylase family protein	NA	NA	0	1	NA	NA
chrEMRSA15:481303:G:A	Orn/Lys/Arg decarboxylase family protein	1.257	1	0.00305317	1	-0.014	1
chrEMRSA15:481315:G:T	Orn/Lys/Arg decarboxylase family protein	NA	NA	0.00336361	1	0.00959	1
chrEMRSA15:481316:C:A	Orn/Lys/Arg decarboxylase family protein	NA	NA	0.00989195	1	-0.0144	1
chrEMRSA15:481321:A:G	Orn/Lys/Arg decarboxylase family protein	NA	NA	9.84796e-05	1	-0.0287	1
chrEMRSA15:481324:T:G	Orn/Lys/Arg decarboxylase family protein	NA	NA	0.00336361	1	0.00959	1
chrEMRSA15:481333:G:T	Orn/Lys/Arg decarboxylase family protein	NA	NA	-0.00280786	1	0.143	1
chrEMRSA15:481340:T:C	Orn/Lys/Arg decarboxylase family protein	NA	1	0.037343	1	0.0571	1
chrEMRSA15:481340:T:A	Orn/Lys/Arg decarboxylase family protein	NA	NA	0	1	NA	NA
chrEMRSA15:481342:G:A	Orn/Lys/Arg decarboxylase family protein	0	1	0.00307434	1	-0.201	1
chrEMRSA15:481343:C:T	Orn/Lys/Arg decarboxylase family protein	0.2917	1	0.0410123	1	-0.233	1
chrEMRSA15:481343:C:A	Orn/Lys/Arg decarboxylase family protein	NA	NA	0	1	NA	NA
chrEMRSA15:481345:G:A	Orn/Lys/Arg decarboxylase family protein	9.461	1	-0.00648308	1	0.0654	1
chrEMRSA15:481347:T:C	Orn/Lys/Arg decarboxylase family protein	NA	NA	-0.00023954	1	-0.000823	1
chrEMRSA15:481357:A:T	Orn/Lys/Arg decarboxylase family protein	0.3125	1	0.010157	1	-0.235	1
chrEMRSA15:481358:G:A	Orn/Lys/Arg decarboxylase family protein	0	1	0.00360325	1	-0.0781	1
chrEMRSA15:481359:G:A	Orn/Lys/Arg decarboxylase family protein	0	1	0.00140784	1	-0.0408	1
chrEMRSA15:481360:T:C	Orn/Lys/Arg decarboxylase family protein	0.2449	1	0.0605799	1	-0.24	1
chrEMRSA15:481360:T:A	Orn/Lys/Arg decarboxylase family protein	NA	NA	-0.00280786	1	0.143	1
chrEMRSA15:481365:C:T	Orn/Lys/Arg decarboxylase family protein	0	1	0.0019027	1	-0.147	1
chrEMRSA15:481369:T:A	Orn/Lys/Arg decarboxylase family protein	0.3125	1	0.0071078	1	-0.177	1
chrEMRSA15:481371:A:G	Orn/Lys/Arg decarboxylase family protein	NA	0.0110975	-0.0146957	1	0.937	1
chrEMRSA15:481383:A:G	Orn/Lys/Arg decarboxylase family protein	0.3125	1	0.00796053	1	-0.194	1
chrEMRSA15:481395:A:G	Orn/Lys/Arg decarboxylase family protein	0	1	0.001031	1	-0.0168	1
chrEMRSA15:481401:A:G	Orn/Lys/Arg decarboxylase family protein	NA	NA	0.000855688	1	-0.00215	1
chrEMRSA15:481414:A:G	Orn/Lys/Arg decarboxylase family protein	0.6667	1	-0.00765099	1	0.00649	1
chrEMRSA15:481418:G:A	Orn/Lys/Arg decarboxylase family protein	0	1	0.00122739	1	-0.0954	1
chrEMRSA15:481420:G:T	Orn/Lys/Arg decarboxylase family protein	NA	NA	0.00360698	1	-0.0497	1
chrEMRSA15:481420:G:A	Orn/Lys/Arg decarboxylase family protein	0	1	0.00111963	1	-0.183	1
chrEMRSA15:481432:A:G	Orn/Lys/Arg decarboxylase family protein	NA	NA	0.00336361	1	0.00959	1
chrEMRSA15:481434:C:T	Orn/Lys/Arg decarboxylase family protein	NA	1	-0.0298718	1	0.0388	1
chrEMRSA15:481435:A:T	Orn/Lys/Arg decarboxylase family protein	NA	NA	-0.0212301	1	0.315	1
chrEMRSA15:481435:A:G	Orn/Lys/Arg decarboxylase family protein	6.528	1	-0.0119768	1	0.24	1
chrEMRSA15:481440:C:T	Orn/Lys/Arg decarboxylase family protein	NA	NA	0.00336361	1	0.00959	1
chrEMRSA15:481441:G:A	Orn/Lys/Arg decarboxylase family protein	NA	NA	-0.0212301	1	0.315	1
chrEMRSA15:481442:A:G	Orn/Lys/Arg decarboxylase family protein	3.778	1	-0.0272161	1	0.248	1
chrEMRSA15:481447:G:A	Orn/Lys/Arg decarboxylase family protein	NA	1	-0.00138484	1	0.0024	1
chrEMRSA15:481485:C:T	Orn/Lys/Arg decarboxylase family protein	NA	1	0.00462748	1	0.118	1
chrEMRSA15:481486:G:A	Orn/Lys/Arg decarboxylase family protein	NA	NA	9.84796e-05	1	-0.0287	1
chrEMRSA15:481493:C:T	Orn/Lys/Arg decarboxylase family protein	NA	NA	0.000948693	1	-0.0313	1
chrEMRSA15:481510:G:A	Orn/Lys/Arg decarboxylase family protein	0	1	0.000615222	1	-0.00463	1
chrEMRSA15:481511:A:G	Orn/Lys/Arg decarboxylase family protein	NA	NA	0.00184169	1	-0.0344	1
chrEMRSA15:481517:C:T	Orn/Lys/Arg decarboxylase family protein	0	1	0.0014108	1	-0.0736	1
chrEMRSA15:481528:A:T	Orn/Lys/Arg decarboxylase family protein	NA	NA	9.84796e-05	1	-0.0287	1
chrEMRSA15:481536:A:T	Orn/Lys/Arg decarboxylase family protein	NA	1	0.00104746	1	-0.0298	1
chrEMRSA15:481576:T:C	Orn/Lys/Arg decarboxylase family protein	NA	NA	0.00184169	1	-0.0344	1
chrEMRSA15:481586:C:A	Orn/Lys/Arg decarboxylase family protein	NA	NA	0.00184169	1	-0.0344	1
chrEMRSA15:481595:T:C	Orn/Lys/Arg decarboxylase family protein	NA	NA	0.00577671	1	-0.45	1
chrEMRSA15:481598:G:A	Orn/Lys/Arg decarboxylase family protein	NA	NA	0.00577671	1	-0.45	1
chrEMRSA15:481599:T:C	Orn/Lys/Arg decarboxylase family protein	NA	NA	0.00577671	1	-0.45	1
chrEMRSA15:481600:T:A	Orn/Lys/Arg decarboxylase family protein	NA	NA	0.00577671	1	-0.45	1
chrEMRSA15:481607:T:C	Orn/Lys/Arg decarboxylase family protein	NA	NA	0.00577671	1	-0.45	1
chrEMRSA15:481621:G:T	Orn/Lys/Arg decarboxylase family protein	0	1	0.000192286	1	-0.000532	1
chrEMRSA15:481622:G:T	Orn/Lys/Arg decarboxylase family protein	NA	NA	0.000713279	1	-2.46e-05	1
chrEMRSA15:481636:T:G	Orn/Lys/Arg decarboxylase family protein	NA	NA	0.00577671	1	-0.45	1
chrEMRSA15:481637:C:T	Orn/Lys/Arg decarboxylase family protein	NA	NA	0.0452697	1	-0.138	1
chrEMRSA15:481642:G:A	Orn/Lys/Arg decarboxylase family protein	NA	NA	0.000407129	1	-0.0377	1
chrEMRSA15:481652:G:A	Orn/Lys/Arg decarboxylase family protein	NA	NA	0.00184169	1	-0.0344	1
chrEMRSA15:481653:T:C	Orn/Lys/Arg decarboxylase family protein	0	1	0.00102697	1	-0.015	1
chrEMRSA15:481655:C:T	Orn/Lys/Arg decarboxylase family protein	NA	NA	-0.00280786	1	0.143	1
chrEMRSA15:481657:G:A	Orn/Lys/Arg decarboxylase family protein	NA	NA	0.00227553	1	-0.014	1
chrEMRSA15:481663:G:A	Orn/Lys/Arg decarboxylase family protein	0	1	0.00132175	1	-0.064	1
chrEMRSA15:481666:A:T	Orn/Lys/Arg decarboxylase family protein	NA	NA	0.00184169	1	-0.0344	1
chrEMRSA15:481669:G:A	Orn/Lys/Arg decarboxylase family protein	0	1	0.00389615	1	-0.0634	1
chrEMRSA15:481669:G:T	Orn/Lys/Arg decarboxylase family protein	NA	NA	0.00104807	1	-0.00025	1
chrEMRSA15:481670:A:G	Orn/Lys/Arg decarboxylase family protein	NA	NA	0.00184169	1	-0.0344	1
chrEMRSA15:481671:T:C	Orn/Lys/Arg decarboxylase family protein	0	1	0.00524673	1	-0.164	1
chrEMRSA15:481672:T:C	Orn/Lys/Arg decarboxylase family protein	NA	NA	-0.00280786	1	0.143	1
chrEMRSA15:481673:C:G	Orn/Lys/Arg decarboxylase family protein	NA	NA	0.00184169	1	-0.0344	1
chrEMRSA15:481684:C:T	Orn/Lys/Arg decarboxylase family protein	0	1	0.00187711	1	-0.241	1
chrEMRSA15:481702:T:C	Orn/Lys/Arg decarboxylase family protein	0	1	0.00111104	1	-0.0311	1
chrEMRSA15:481720:G:A	Orn/Lys/Arg decarboxylase family protein	17.74	1	-0.0250351	1	-0.0261	1
chrEMRSA15:481741:T:A	Orn/Lys/Arg decarboxylase family protein	NA	NA	9.84796e-05	1	-0.0287	1
chrEMRSA15:481742:G:A	Orn/Lys/Arg decarboxylase family protein	0	1	0.000153134	1	-2.33e-05	1
chrEMRSA15:481749:T:C	Orn/Lys/Arg decarboxylase family protein	0.07759	5.00685e-11	0.0527416	0.131786	-0.0804	1
chrEMRSA15:481768:T:A	Orn/Lys/Arg decarboxylase family protein	NA	NA	0.00351941	1	-0.000454	1
chrEMRSA15:481794:A:G	Orn/Lys/Arg decarboxylase family protein	NA	NA	0.00092327	1	-0.0308	1
chrEMRSA15:481800:T:G	tmk	NA	NA	-0.00280786	1	0.143	1
chrEMRSA15:481802:A:G	tmk	0	1	0.00114992	1	-0.0302	1
chrEMRSA15:481803:G:A	tmk	0	1	0.00273147	1	-0.162	1
chrEMRSA15:481809:A:G	tmk	0	1	0.00175394	1	-0.0343	1
chrEMRSA15:481826:A:G	tmk	3.206	1	0.0039627	1	-0.421	1
chrEMRSA15:481835:T:A	tmk	NA	NA	0.0436755	1	0.302	1
chrEMRSA15:481838:A:T	tmk	NA	NA	0.0436755	1	0.302	1
chrEMRSA15:481847:T:G	tmk	0	1	0.00431288	1	-0.0602	1
chrEMRSA15:481857:G:A	tmk	NA	1	-0.0414326	1	0.146	1
chrEMRSA15:481865:C:T	tmk	NA	NA	0.0436755	1	0.302	1
chrEMRSA15:481874:A:G	tmk	0	1	0.00389615	1	-0.0634	1
chrEMRSA15:481876:T:C	tmk	NA	NA	0.000902642	1	-0.0657	1
chrEMRSA15:481892:C:T	tmk	NA	NA	0.000902642	1	-0.0657	1
chrEMRSA15:481901:T:A	tmk	0.9467	1	0.000720414	1	0.00213	1
chrEMRSA15:481901:T:C	tmk	NA	NA	0	1	NA	NA
chrEMRSA15:481901:T:G	tmk	NA	NA	0	1	NA	NA
chrEMRSA15:481904:A:G	tmk	NA	NA	0.00184169	1	-0.0344	1
chrEMRSA15:481910:A:G	tmk	0.7897	1	-0.00370159	1	0.0118	1
chrEMRSA15:481910:A:T	tmk	NA	NA	0	1	NA	NA
chrEMRSA15:481910:A:C	tmk	NA	NA	0	1	NA	NA
chrEMRSA15:481913:T:C	tmk	0.7811	1	-0.00516967	1	0.0303	1
chrEMRSA15:481913:T:G	tmk	NA	NA	0	1	NA	NA
chrEMRSA15:481913:T:A	tmk	NA	NA	0	1	NA	NA
chrEMRSA15:481916:T:C	tmk	0.5082	1	0.00816505	1	-0.012	1
chrEMRSA15:481916:T:A	tmk	NA	NA	0	1	NA	NA
chrEMRSA15:481916:T:G	tmk	NA	NA	0	1	NA	NA
chrEMRSA15:481921:C:T	tmk	0	1	0.00256642	1	-0.126	1
chrEMRSA15:481958:C:T	tmk	2.034	1	-0.00890411	1	-0.00226	1
chrEMRSA15:481977:G:A	tmk	0.7968	1	0.00112252	1	-0.00154	1
chrEMRSA15:481985:A:G	tmk	NA	NA	0.0452697	1	-0.138	1
chrEMRSA15:482009:A:G	tmk	0	1	9.42992e-05	1	-4.71e-05	1
chrEMRSA15:482012:A:G	tmk	NA	NA	-0.000407703	1	-0.000509	1
chrEMRSA15:482033:A:G	tmk	0	1	0.00108802	1	-0.000704	1
chrEMRSA15:482044:A:T	tmk	NA	1	-0.0157595	1	1	1
chrEMRSA15:482046:G:A	tmk	0	1	0.000428393	1	-0.00473	1
chrEMRSA15:482046:G:C	tmk	NA	1	-0.0157595	1	1	1
chrEMRSA15:482055:G:A	tmk	NA	NA	0.00880949	1	-0.0846	1
chrEMRSA15:482058:G:T	tmk	0	1	0.000769912	1	-0.0231	1
chrEMRSA15:482078:C:T	tmk	NA	NA	0.00184169	1	-0.0344	1
chrEMRSA15:482087:A:G	tmk	0	1	0.000682983	1	-0.0129	1
chrEMRSA15:482113:G:A	tmk	0	1	0.000859755	1	-0.0562	1
chrEMRSA15:482120:C:T	tmk	0	1	0.0018563	1	-0.0112	1
chrEMRSA15:482124:G:A	tmk	0	1	-0.00034571	1	-3.28e-06	1
chrEMRSA15:482126:A:G	tmk	NA	NA	0.00184169	1	-0.0344	1
chrEMRSA15:482137:C:T	tmk	0	1	0.00256642	1	-0.126	1
chrEMRSA15:482138:A:G	tmk	NA	NA	0.00184169	1	-0.0344	1
chrEMRSA15:482144:C:T	tmk	NA	NA	0.0496323	1	-0.146	1
chrEMRSA15:482150:T:C	tmk	NA	1	0.00115873	1	-0.0118	1
chrEMRSA15:482157:A:G	tmk	NA	NA	-0.00280786	1	0.143	1
chrEMRSA15:482174:C:T	tmk	NA	NA	0.0496323	1	-0.146	1
chrEMRSA15:482189:A:G	tmk	NA	NA	-0.0312387	1	0.0151	1
chrEMRSA15:482210:T:C	tmk	0	1	-0.0300141	1	0.0137	1
chrEMRSA15:482210:T:A	tmk	NA	1	0.000750461	1	0.0215	1
chrEMRSA15:482212:G:T	tmk	NA	NA	0.00184169	1	-0.0344	1
chrEMRSA15:482214:G:A	tmk	NA	NA	8.9024e-05	1	-1.71e-05	1
chrEMRSA15:482238:G:A	tmk	NA	NA	0.00684157	1	-0.048	1
chrEMRSA15:482285:A:T	tmk	NA	1	-0.00202992	1	0.0168	1
chrEMRSA15:482299:A:G	tmk	NA	NA	0.000948693	1	-0.0313	1
chrEMRSA15:482321:A:G	tmk	0	1	0.000451888	1	-0.0154	1
chrEMRSA15:482335:G:A	tmk	NA	NA	-0.000407703	1	-0.000509	1
chrEMRSA15:482336:C:T	tmk	0	1	0.00208103	1	-0.101	1
chrEMRSA15:482370:G:A	tmk	NA	1	-0.00940738	1	0.128	1
chrEMRSA15:482426:G:A		1.682	1	-0.00484425	1	0.219	1
chrEMRSA15:482429:G:A		0	1	0.000535081	1	-0.0125	1
chrEMRSA15:482430:A:C		0	1	0.000860266	1	-0.0404	1
chrEMRSA15:482437:A:G		NA	NA	-0.000459512	1	-0.000584	1
chrEMRSA15:482448:A:G	conserved hypothetical protein	0	1	0.000348158	1	-0.0285	1
chrEMRSA15:482448:atgattatagc:a	conserved hypothetical protein	0	1	0.000995992	1	-0.0206	1
chrEMRSA15:482450:G:T	conserved hypothetical protein	NA	0.0110975	-0.0130771	1	0.564	1
chrEMRSA15:482462:C:T	conserved hypothetical protein	24	1	-0.0307616	1	0.949	1
chrEMRSA15:482470:A:G	conserved hypothetical protein	0	1	0.00059633	1	-0.00243	1
chrEMRSA15:482477:T:C	conserved hypothetical protein	0	1	0.00123987	1	-0.0291	1
chrEMRSA15:482484:gaacttgcagat:g	conserved hypothetical protein	0	1	0.000499173	1	-0.00538	1
chrEMRSA15:482485:aacttgcagat:a	conserved hypothetical protein	NA	1	-0.0184503	1	0.718	1
chrEMRSA15:482485:aacttgcagat:aACacttgcagat	conserved hypothetical protein	0	1	0.0007997	1	-0.0578	1
chrEMRSA15:482493:G:A	conserved hypothetical protein	0	1	0.00155149	1	-0.0631	1
chrEMRSA15:482498:A:G	conserved hypothetical protein	0	1	0.00206995	1	-0.185	1
chrEMRSA15:482499:C:G	conserved hypothetical protein	NA	0.000529472	-0.0142894	1	0.942	1
chrEMRSA15:482521:C:T	conserved hypothetical protein	0	1	0.00297411	1	-0.148	1
chrEMRSA15:482531:G:A	conserved hypothetical protein	NA	NA	0.00184169	1	-0.0344	1
chrEMRSA15:482544:G:A	conserved hypothetical protein	0	1	0.000815009	1	-0.0355	1
chrEMRSA15:482558:G:A	conserved hypothetical protein	13.84	1	-0.0126812	1	-0.00378	1
chrEMRSA15:482561:T:A	conserved hypothetical protein	0	1	0.00389615	1	-0.0634	1
chrEMRSA15:482595:C:T	conserved hypothetical protein	0	1	0.000965419	1	-0.12	1
chrEMRSA15:482597:T:A	conserved hypothetical protein	0	1	0.0014911	1	0.0346	1
chrEMRSA15:482599:T:C	conserved hypothetical protein	0	1	0.00132482	1	-0.146	1
chrEMRSA15:482601:G:A	conserved hypothetical protein	15.09	1	-0.00923702	1	0.447	1
chrEMRSA15:482621:T:G	conserved hypothetical protein	0	1	0.000456207	1	-0.00664	1
chrEMRSA15:482630:G:A	conserved hypothetical protein	0	1	0.0200078	1	-0.422	1
chrEMRSA15:482650:tggtttcaccta:t	conserved hypothetical protein	0	1	0.00087146	1	-0.0678	1
chrEMRSA15:482657:A:G	conserved hypothetical protein	0	1	0.00173552	1	-0.0227	1
chrEMRSA15:482658:C:T	conserved hypothetical protein	0	1	0.00086314	1	-0.0469	1
chrEMRSA15:482659:C:T	conserved hypothetical protein	0	1	0.000868543	1	-0.0367	1
chrEMRSA15:482664:a:aC	conserved hypothetical protein	0	1	0.00103169	1	-0.0777	1
chrEMRSA15:482677:G:A	conserved hypothetical protein	0	1	0.0015465	1	-0.0138	1
chrEMRSA15:482678:C:T	conserved hypothetical protein	0	1	-0.000996577	1	0.00398	1
chrEMRSA15:482680:G:A	conserved hypothetical protein	0	1	0.000957547	1	-0.109	1
chrEMRSA15:482682:G:T	conserved hypothetical protein	0	1	0.00272027	1	-0.189	1
chrEMRSA15:482697:C:T	conserved hypothetical protein	0	1	0.00101863	1	-0.0225	1
chrEMRSA15:482704:cagttga:cAGTTGAagttga	conserved hypothetical protein	1.893	1	-0.0114358	1	0.0464	1
chrEMRSA15:482704:cagttga:c	conserved hypothetical protein	0.7186	1	0.00109746	1	-0.0144	1
chrEMRSA15:482712:G:T	conserved hypothetical protein	0	1	0.00117561	1	-0.0167	1
chrEMRSA15:482721:G:T	conserved hypothetical protein	0	1	0.000465281	1	-0.0167	1
chrEMRSA15:482738:tgttatgcca:t	conserved hypothetical protein	0	1	0.00157859	1	-0.0073	1
chrEMRSA15:482745:C:T	conserved hypothetical protein	0	1	0.000708347	1	-0.0105	1
chrEMRSA15:482747:A:G	conserved hypothetical protein	0	1	0.0011992	1	-0.0233	1
chrEMRSA15:482762:T:G	conserved hypothetical protein	0	1	0.000769198	1	-0.0591	1
chrEMRSA15:482763:C:T	conserved hypothetical protein	NA	NA	0.00159892	1	-0.06	1
chrEMRSA15:482838:G:A		0	1	0.000188911	1	-0.00128	1
chrEMRSA15:482839:G:A		0	1	0.000765225	1	-0.0359	1
chrEMRSA15:482841:T:C		0	1	0.000287558	1	-0.00987	1
chrEMRSA15:482887:G:A		0	1	0.00018506	1	-0.0167	1
chrEMRSA15:482889:T:C		0	1	0.000260109	1	-0.00579	1
chrEMRSA15:482894:A:G		NA	1	0.0422379	1	0.0367	1
chrEMRSA15:482894:A:T		0	1	0.00389615	1	-0.0634	1
chrEMRSA15:482924:G:T		NA	NA	-0.00244777	1	0.0701	1
chrEMRSA15:482927:gt:g		0	1	0.000852516	1	-0.022	1
chrEMRSA15:483007:C:T	holB	NA	NA	0.000407129	1	-0.0377	1
chrEMRSA15:483022:C:T	holB	NA	NA	0.00750619	1	-0.129	1
chrEMRSA15:483041:C:T	holB	NA	NA	0.000948693	1	-0.0313	1
chrEMRSA15:483043:A:T	holB	5.371	1	-0.0101092	1	0.251	1
chrEMRSA15:483054:G:T	holB	15.09	1	-0.00960379	1	0.382	1
chrEMRSA15:483054:G:A	holB	NA	NA	-7.21413e-06	1	-5.47e-05	1
chrEMRSA15:483062:T:C	holB	NA	NA	0.0037639	1	-0.211	1
chrEMRSA15:483069:A:G	holB	NA	NA	-0.000459512	1	-0.000584	1
chrEMRSA15:483070:C:T	holB	0	1	0.00173757	1	-0.0238	1
chrEMRSA15:483070:C:A	holB	0	1	0.00178909	1	-0.0895	1
chrEMRSA15:483087:A:G	holB	0	1	0.00145976	1	-0.102	1
chrEMRSA15:483098:A:C	holB	NA	1	0.000750461	1	0.0215	1
chrEMRSA15:483104:T:G	holB	0	1	0.00490818	1	-0.155	1
chrEMRSA15:483111:T:C	holB	0	1	0.000883454	1	-0.057	1
chrEMRSA15:483124:G:A	holB	0	1	0.00134958	1	-0.0338	1
chrEMRSA15:483136:C:T	holB	0	1	0.00113039	1	-0.0524	1
chrEMRSA15:483184:C:T	holB	0	1	0.00193881	1	-0.0542	1
chrEMRSA15:483192:G:T	holB	NA	NA	0.0030465	1	-0.0534	1
chrEMRSA15:483200:G:T	holB	15.09	1	-0.0102704	1	0.507	1
chrEMRSA15:483218:A:G	holB	NA	NA	9.84796e-05	1	-0.0287	1
chrEMRSA15:483269:C:T	holB	0	1	0.00195143	1	-0.103	1
chrEMRSA15:483273:A:G	holB	0	1	0.000737444	1	-0.0131	1
chrEMRSA15:483290:G:A	holB	NA	NA	0.00125411	1	-0.0756	1
chrEMRSA15:483306:G:A	holB	0	1	0.00273147	1	-0.162	1
chrEMRSA15:483314:T:C	holB	NA	1	-0.0146572	1	0.974	1
chrEMRSA15:483356:T:C	holB	0	1	0.000643243	1	-0.0714	1
chrEMRSA15:483380:G:A	holB	NA	NA	0.0448553	1	-0.0739	1
chrEMRSA15:483389:A:G	holB	0	1	0.00111909	1	-0.0381	1
chrEMRSA15:483407:G:A	holB	0.02405	3.99516e-09	0.0381157	1	-0.213	1
chrEMRSA15:483416:T:C	holB	NA	NA	0.000119797	1	-0.000218	1
chrEMRSA15:483419:A:G	holB	0.05637	1	0.0107873	1	0.105	1
chrEMRSA15:483420:T:A	holB	NA	NA	0.000407129	1	-0.0377	1
chrEMRSA15:483425:C:T	holB	0	1	0.000448317	1	-0.00239	1
chrEMRSA15:483430:C:T	holB	0	1	0.00108074	1	-0.0561	1
chrEMRSA15:483431:T:A	holB	NA	NA	0.00880949	1	-0.0846	1
chrEMRSA15:483437:T:C	holB	NA	NA	0.00336361	1	0.00959	1
chrEMRSA15:483447:T:A	holB	NA	NA	0.000978861	1	-0.000658	1
chrEMRSA15:483458:A:G	holB	NA	NA	0.00184169	1	-0.0344	1
chrEMRSA15:483467:A:G	holB	0	1	0.00364199	1	-0.108	1
chrEMRSA15:483471:A:G	holB	NA	1	-0.00775276	1	0.00566	1
chrEMRSA15:483483:C:A	holB	NA	NA	-0.00261739	1	0.0845	1
chrEMRSA15:483483:C:T	holB	0	1	0.000693848	1	-0.00266	1
chrEMRSA15:483486:G:A	holB	0	1	0.00109768	1	-0.0235	1
chrEMRSA15:483504:A:G	holB	0	1	0.00132482	1	-0.146	1
chrEMRSA15:483506:T:C	holB	0	1	0.00136179	1	-0.000666	1
chrEMRSA15:483531:A:C	holB	NA	NA	0.0370017	1	0.0253	1
chrEMRSA15:483533:G:A	holB	0.05637	1	0.0146329	1	0.0978	1
chrEMRSA15:483564:T:C	holB	0	1	0.00133316	1	0.0345	1
chrEMRSA15:483568:G:A	holB	0	1	0.000235644	1	-0.00732	1
chrEMRSA15:483569:G:A	holB	0	1	0.00133316	1	0.0345	1
chrEMRSA15:483579:A:G	holB	0.7794	1	0.00168003	1	-0.238	1
chrEMRSA15:483581:A:G	holB	NA	NA	0.000878187	1	-0.000193	1
chrEMRSA15:483596:G:A	holB	NA	NA	0.00322516	1	-0.03	1
chrEMRSA15:483599:G:A	holB	0	1	0.000363333	1	-0.000512	1
chrEMRSA15:483608:T:C	holB	0.05637	1	0.0107873	1	0.105	1
chrEMRSA15:483612:C:T	holB	NA	NA	-0.014702	1	0.283	1
chrEMRSA15:483650:G:A	holB	NA	NA	0.00368226	1	-0.0349	1
chrEMRSA15:483665:A:G	holB	NA	NA	-0.00261739	1	0.0845	1
chrEMRSA15:483666:C:A	holB	NA	NA	0.000207352	1	-0.000225	1
chrEMRSA15:483696:G:T	holB	0	1	0.00364199	1	-0.108	1
chrEMRSA15:483698:T:C	holB	NA	NA	0.00260588	1	-0.139	1
chrEMRSA15:483711:A:G	holB	0	1	0.00090892	1	-0.00472	1
chrEMRSA15:483717:C:T	holB	0	1	0.000980677	1	-0.0381	1
chrEMRSA15:483721:C:T	holB	0	1	0.000153642	1	-1.09e-05	1
chrEMRSA15:483725:G:A	holB	0	1	0.00112359	1	-0.0113	1
chrEMRSA15:483771:A:T	holB	NA	NA	0.000207352	1	-0.000225	1
chrEMRSA15:483772:T:G	holB	4.26	1	-0.00740306	1	0.0395	1
chrEMRSA15:483784:C:A	holB	NA	1	-0.0133458	1	0.894	1
chrEMRSA15:483785:G:A	holB	0	1	0.00426941	1	-0.354	1
chrEMRSA15:483809:A:T	holB	NA	NA	7.57588e-05	1	-0.000218	1
chrEMRSA15:483824:T:C	holB	NA	NA	0.00184169	1	-0.0344	1
chrEMRSA15:483863:A:T	holB	NA	NA	0.00143625	1	-0.0807	1
chrEMRSA15:483872:G:A	holB	NA	NA	0.00322516	1	-0.03	1
chrEMRSA15:483887:A:G	holB	0	1	0.000448317	1	-0.00239	1
chrEMRSA15:483902:T:C	holB	0	1	0.00118297	1	-0.0754	1
chrEMRSA15:483906:A:G	holB	0	1	0.001031	1	-0.0168	1
chrEMRSA15:483919:A:G	conserved hypothetical protein	0	1	0.00129848	1	-0.00969	1
chrEMRSA15:483928:G:T	conserved hypothetical protein	0	1	0.00187711	1	-0.241	1
chrEMRSA15:483942:A:C	conserved hypothetical protein	NA	NA	0.000837521	1	-0.000241	1
chrEMRSA15:483948:G:A	conserved hypothetical protein	0	1	0.00117716	1	-0.0125	1
chrEMRSA15:483956:A:T	conserved hypothetical protein	0.25	1	0.00451297	1	0.0475	1
chrEMRSA15:483961:A:G	conserved hypothetical protein	0	1	0.0030897	1	-0.0643	1
chrEMRSA15:483963:T:C	conserved hypothetical protein	2.367	1	-0.00934326	1	0.311	1
chrEMRSA15:483989:T:G	conserved hypothetical protein	NA	NA	0.0452697	1	-0.138	1
chrEMRSA15:483990:A:T	conserved hypothetical protein	NA	NA	0.0452697	1	-0.138	1
chrEMRSA15:483995:T:A	conserved hypothetical protein	0.05637	1	-0.0118396	1	0.109	1
chrEMRSA15:483997:A:G	conserved hypothetical protein	0	1	0.00186233	1	-0.0481	1
chrEMRSA15:484020:A:G	conserved hypothetical protein	0	1	-0.000189182	1	-2.21e-05	1
chrEMRSA15:484029:G:A	conserved hypothetical protein	0	1	0.000385665	1	-0.000208	1
chrEMRSA15:484036:G:C	conserved hypothetical protein	0	1	0.00186905	1	-0.0401	1
chrEMRSA15:484062:A:T	conserved hypothetical protein	0	1	0.000881057	1	-0.0463	1
chrEMRSA15:484065:G:A	conserved hypothetical protein	0	1	0.00273147	1	-0.162	1
chrEMRSA15:484073:G:A	conserved hypothetical protein	NA	NA	0.00184169	1	-0.0344	1
chrEMRSA15:484082:G:T	conserved hypothetical protein	NA	NA	0.00184169	1	-0.0344	1
chrEMRSA15:484084:T:C	conserved hypothetical protein	0	1	-0.000123646	1	-1.99e-05	1
chrEMRSA15:484088:T:A	conserved hypothetical protein	NA	NA	0.00880949	1	-0.0846	1
chrEMRSA15:484088:T:G	conserved hypothetical protein	NA	NA	0.00184169	1	-0.0344	1
chrEMRSA15:484104:C:T	conserved hypothetical protein	0	1	0.000753506	1	-0.00783	1
chrEMRSA15:484107:G:A	conserved hypothetical protein	0.05637	1	-0.00822522	1	0.111	1
chrEMRSA15:484111:C:T	conserved hypothetical protein	NA	1	-0.0133458	1	0.894	1
chrEMRSA15:484129:A:G	conserved hypothetical protein	30.36	0.00024722	-0.0165352	1	0.631	1
chrEMRSA15:484149:C:T	conserved hypothetical protein	0	1	0.000750669	1	-0.0485	1
chrEMRSA15:484151:A:C	conserved hypothetical protein	NA	NA	0.0452697	1	-0.138	1
chrEMRSA15:484152:G:T	conserved hypothetical protein	0	1	0.00132482	1	-0.146	1
chrEMRSA15:484164:G:A	conserved hypothetical protein	0	1	0.000995214	1	-0.118	1
chrEMRSA15:484165:C:G	conserved hypothetical protein	2.325	1	-0.00558144	1	0.102	1
chrEMRSA15:484172:A:G	conserved hypothetical protein	NA	1	-0.0065918	1	0.00216	1
chrEMRSA15:484184:C:T	conserved hypothetical protein	NA	NA	0.00184169	1	-0.0344	1
chrEMRSA15:484188:G:T	conserved hypothetical protein	NA	NA	0.000162883	1	-0.000471	1
chrEMRSA15:484193:A:G	conserved hypothetical protein	0	1	5.30743e-05	1	-3.22e-05	1
chrEMRSA15:484200:G:A	conserved hypothetical protein	0	1	0.00149031	1	-0.135	1
chrEMRSA15:484206:G:T	conserved hypothetical protein	0	1	0.00129848	1	-0.00969	1
chrEMRSA15:484234:C:A	conserved hypothetical protein	NA	NA	0.000315198	1	-0.00121	1
chrEMRSA15:484235:A:C	conserved hypothetical protein	0	1	0.00133316	1	0.0345	1
chrEMRSA15:484243:A:G	conserved hypothetical protein	0	1	-9.8581e-06	1	-9.02e-06	1
chrEMRSA15:484261:A:T	conserved hypothetical protein	0	1	0.00115646	1	-0.032	1
chrEMRSA15:484267:C:A	conserved hypothetical protein	0	1	0.000912608	1	-0.0547	1
chrEMRSA15:484269:G:A	conserved hypothetical protein	0	1	0.00156414	1	-0.0142	1
chrEMRSA15:484269:G:T	conserved hypothetical protein	0	1	0.00191497	1	-0.0142	1
chrEMRSA15:484270:C:T	conserved hypothetical protein	97.1	1	-0.00999133	1	0.43	1
chrEMRSA15:484271:G:A	conserved hypothetical protein	NA	NA	0.00880949	1	-0.0846	1
chrEMRSA15:484273:at:a	conserved hypothetical protein	0	1	0.000783089	1	-0.0316	1
chrEMRSA15:484274:T:C	conserved hypothetical protein	NA	NA	0.000948693	1	-0.0313	1
chrEMRSA15:484286:T:C	conserved hypothetical protein	NA	0.0110975	-0.0146232	1	0.959	1
chrEMRSA15:484301:A:G	conserved hypothetical protein	0	1	0.00188779	1	-0.048	1
chrEMRSA15:484314:C:T	conserved hypothetical protein	NA	NA	0.000837521	1	-0.000241	1
chrEMRSA15:484321:t:tA	conserved hypothetical protein	0	1	0.00199523	1	-0.0833	1
chrEMRSA15:484337:G:A	conserved hypothetical protein	0	1	0.000431161	1	-0.0144	1
chrEMRSA15:484351:G:A	conserved hypothetical protein	0	1	0.00020823	1	-1.55e-05	1
chrEMRSA15:484352:T:G	conserved hypothetical protein	NA	NA	0.00143625	1	-0.0807	1
chrEMRSA15:484366:C:T	conserved hypothetical protein	0	1	0.00111327	1	-0.0207	1
chrEMRSA15:484368:A:G	conserved hypothetical protein	0	1	0.000780433	1	-0.0859	1
chrEMRSA15:484371:T:A	conserved hypothetical protein	0	1	0.00148291	1	-0.0405	1
chrEMRSA15:484373:G:T	conserved hypothetical protein	0	1	0.00297411	1	-0.148	1
chrEMRSA15:484376:T:C	conserved hypothetical protein	NA	NA	0.000948693	1	-0.0313	1
chrEMRSA15:484379:C:A	conserved hypothetical protein	NA	NA	0.000948693	1	-0.0313	1
chrEMRSA15:484380:G:A	conserved hypothetical protein	0	1	0.000861107	1	-0.00611	1
chrEMRSA15:484389:C:T	conserved hypothetical protein	NA	4.30756e-10	-0.0393099	1	0.869	1
chrEMRSA15:484390:C:T	conserved hypothetical protein	0	1	0.00102332	1	-0.132	1
chrEMRSA15:484398:A:C	conserved hypothetical protein	NA	NA	9.84796e-05	1	-0.0287	1
chrEMRSA15:484400:G:A	conserved hypothetical protein	0	1	0.0337373	1	-0.0152	1
chrEMRSA15:484403:G:A	conserved hypothetical protein	0	1	0.00144529	1	-0.0128	1
chrEMRSA15:484412:T:C	conserved hypothetical protein	NA	NA	0.00131824	1	-0.0436	1
chrEMRSA15:484413:T:C	conserved hypothetical protein	0	1	0.000778525	1	-0.0212	1
chrEMRSA15:484414:C:T	conserved hypothetical protein	NA	NA	-4.76892e-05	1	-4.11e-05	1
chrEMRSA15:484423:T:C	conserved hypothetical protein	0	1	0.00154645	1	-0.0322	1
chrEMRSA15:484427:G:T	conserved hypothetical protein	NA	1	0.0463518	1	-0.061	1
chrEMRSA15:484427:G:A	conserved hypothetical protein	43.26	1	-0.0222993	1	0.0419	1
chrEMRSA15:484429:A:G	conserved hypothetical protein	0	1	0.000392407	1	-0.00032	1
chrEMRSA15:484445:G:A	conserved hypothetical protein	NA	NA	0.00131824	1	-0.0436	1
chrEMRSA15:484452:A:G	conserved hypothetical protein	0	1	0.0017327	1	-0.014	1
chrEMRSA15:484463:T:C	conserved hypothetical protein	0	1	0.00109263	1	-0.0277	1
chrEMRSA15:484471:T:C	conserved hypothetical protein	0	1	0.000287558	1	-0.00987	1
chrEMRSA15:484482:C:T	conserved hypothetical protein	NA	NA	-0.000390061	1	-0.000225	1
chrEMRSA15:484491:A:T	conserved hypothetical protein	0	1	0.000886689	1	-0.0427	1
chrEMRSA15:484495:C:T	conserved hypothetical protein	0	1	-0.000199588	1	-4.85e-05	1
chrEMRSA15:484496:T:C	conserved hypothetical protein	NA	NA	0.00513768	1	0.19	1
chrEMRSA15:484506:G:A	conserved hypothetical protein	0	1	0.0009087	1	-0.0542	1
chrEMRSA15:484530:T:C	conserved hypothetical protein	0	1	0.000352578	1	-2e-05	1
chrEMRSA15:484544:T:C	conserved hypothetical protein	NA	NA	-0.0166868	1	0.0704	1
chrEMRSA15:484546:A:G	conserved hypothetical protein	NA	NA	-0.000342219	1	-0.000302	1
chrEMRSA15:484561:C:T	conserved hypothetical protein	0	1	0.000616605	1	-0.00661	1
chrEMRSA15:484562:A:G	conserved hypothetical protein	NA	1	0.0305226	1	0.12	1
chrEMRSA15:484577:T:C	conserved hypothetical protein	0	1	0.0201363	1	0.0078	1
chrEMRSA15:484580:T:G	conserved hypothetical protein	0	1	0.00144529	1	-0.0128	1
chrEMRSA15:484580:T:C	conserved hypothetical protein	NA	NA	-0.00023954	1	-0.000823	1
chrEMRSA15:484583:A:G	conserved hypothetical protein	0	1	0.0048932	1	-0.236	1
chrEMRSA15:484585:C:G	conserved hypothetical protein	NA	NA	6.98638e-05	1	-2.32e-05	1
chrEMRSA15:484594:C:T	conserved hypothetical protein	NA	1	-0.0113186	1	0.51	1
chrEMRSA15:484596:C:G	conserved hypothetical protein	0	1	0.000858213	1	-0.0239	1
chrEMRSA15:484608:G:A	conserved hypothetical protein	0	1	0.000721366	1	-0.0153	1
chrEMRSA15:484615:T:C	conserved hypothetical protein	0	1	0.000753065	1	-0.0179	1
chrEMRSA15:484620:G:A	conserved hypothetical protein	NA	NA	-0.000308408	1	-5.01e-05	1
chrEMRSA15:484621:C:A	conserved hypothetical protein	0	1	0.000842093	1	-0.0414	1
chrEMRSA15:484621:c:cT	conserved hypothetical protein	NA	NA	-0.000328124	1	-2.33e-05	1
chrEMRSA15:484632:T:C	conserved hypothetical protein	0	1	0.000276441	1	-0.000118	1
chrEMRSA15:484637:C:T	conserved hypothetical protein	0	1	-9.8581e-06	1	-9.02e-06	1
chrEMRSA15:484650:G:A	conserved hypothetical protein	0	1	0.000222526	1	-0.0202	1
chrEMRSA15:484658:T:C	conserved hypothetical protein	0	1	0.000783997	1	-0.0342	1
chrEMRSA15:484662:G:A	conserved hypothetical protein	0	1	6.96418e-05	1	-7.46e-05	1
chrEMRSA15:484667:T:C	conserved hypothetical protein	NA	1	0.000750461	1	0.0215	1
chrEMRSA15:484686:a:aAAT	conserved hypothetical protein	0	1	0.00124782	1	-0.0222	1
chrEMRSA15:484706:T:C	conserved hypothetical protein	0	1	0.00145976	1	-0.102	1
chrEMRSA15:484737:T:C	conserved hypothetical protein	0	1	0.00159677	1	-0.035	1
chrEMRSA15:484764:G:A	conserved hypothetical protein	0	1	0.00336765	1	-0.0758	1
chrEMRSA15:484797:A:G	conserved hypothetical protein	NA	1	-0.0292017	1	0.123	1
chrEMRSA15:484799:A:G	conserved hypothetical protein	NA	NA	-0.000358763	1	-0.000731	1
chrEMRSA15:484803:T:A	conserved hypothetical protein	13.53	1	-0.0051861	1	-0.515	1
chrEMRSA15:484808:A:T	conserved hypothetical protein	0	1	0.00389615	1	-0.0634	1
chrEMRSA15:484817:C:T	conserved hypothetical protein	NA	NA	0.00351941	1	-0.000454	1
chrEMRSA15:484820:T:A	conserved hypothetical protein	NA	1	-0.00587449	1	0.149	1
chrEMRSA15:484822:G:A	conserved hypothetical protein	NA	NA	0.000164149	1	-2.02e-05	1
chrEMRSA15:484833:A:G	conserved hypothetical protein	NA	NA	8.34751e-05	1	-0.000281	1
chrEMRSA15:484848:A:T	conserved hypothetical protein	0	1	0.000408719	1	-0.00642	1
chrEMRSA15:484851:G:A	conserved hypothetical protein	NA	NA	-0.00280786	1	0.143	1
chrEMRSA15:484866:T:C	conserved hypothetical protein	0	1	0.000612067	1	-0.00482	1
chrEMRSA15:484880:A:G	conserved hypothetical protein	0	1	0.000920295	1	-0.00592	1
chrEMRSA15:484881:G:A	conserved hypothetical protein	NA	1	0.00647689	1	-0.016	1
chrEMRSA15:484884:G:A	conserved hypothetical protein	NA	1	0.00647689	1	-0.016	1
chrEMRSA15:484900:C:T	conserved hypothetical protein	NA	1	0.00647689	1	-0.016	1
chrEMRSA15:484916:C:T	conserved hypothetical protein	0	1	0.000289024	1	-0.0119	1
chrEMRSA15:484919:C:T	conserved hypothetical protein	NA	1	0.00647689	1	-0.016	1
chrEMRSA15:484934:C:A	conserved hypothetical protein	NA	NA	0.00092327	1	-0.0308	1
chrEMRSA15:484934:C:T	conserved hypothetical protein	0	1	0.000247353	1	-0.000318	1
chrEMRSA15:484940:C:T	conserved hypothetical protein	0	1	0.00063824	1	-0.00853	1
chrEMRSA15:484942:G:C	conserved hypothetical protein	0	1	0.00389615	1	-0.0634	1
chrEMRSA15:484966:G:A	conserved hypothetical protein	0	1	0.00150034	1	-0.0436	1
chrEMRSA15:484968:T:C	conserved hypothetical protein	NA	NA	-0.00280786	1	0.143	1
chrEMRSA15:484991:A:G	conserved hypothetical protein	0	1	0.00119142	1	-0.0417	1
chrEMRSA15:485013:C:T	conserved hypothetical protein	0	1	0.00389615	1	-0.0634	1
chrEMRSA15:485032:C:A	conserved hypothetical protein	0	1	0.000850738	1	-0.0295	1
chrEMRSA15:485038:G:T	conserved hypothetical protein	0	1	0.00171419	1	-0.0305	1
chrEMRSA15:485039:G:T	conserved hypothetical protein	0	1	0.000811441	1	-0.0299	1
chrEMRSA15:485072:G:A	conserved hypothetical protein	NA	0.000529472	-0.0141001	1	0.991	1
chrEMRSA15:485085:C:T		NA	NA	0.00184169	1	-0.0344	1
chrEMRSA15:485088:A:T		0	1	0.0188137	1	-0.0771	1
chrEMRSA15:485109:T:C		0	1	0.0022723	1	-0.484	1
chrEMRSA15:485115:A:G		0	1	0.00208291	1	-0.0232	1
chrEMRSA15:485121:G:A		NA	NA	0.0116144	1	-0.0514	1
chrEMRSA15:485124:T:C		0	1	0.000903239	1	-0.0642	1
chrEMRSA15:485144:C:T		0.7422	1	0.00457666	1	-0.000676	1
chrEMRSA15:485152:A:G		0	1	-0.000189182	1	-2.21e-05	1
chrEMRSA15:485178:G:C		NA	NA	0.000948693	1	-0.0313	1
chrEMRSA15:485184:G:A		NA	NA	0.000948693	1	-0.0313	1
chrEMRSA15:485187:T:A		0	1	0.00144529	1	-0.0128	1
chrEMRSA15:485188:A:T		NA	1	0.00647689	1	-0.016	1
chrEMRSA15:485195:A:G		1.81	1	-0.0288903	1	0.0992	1
chrEMRSA15:485197:C:T		0.3391	1	0.026409	1	-0.387	1
chrEMRSA15:485224:C:T		NA	NA	-0.00280786	1	0.143	1
chrEMRSA15:485225:A:G		NA	NA	0.0104968	1	-0.0564	1
chrEMRSA15:485226:C:T		0	1	0.00144529	1	-0.0128	1
chrEMRSA15:485235:at:a		0	1	-0.000286158	1	-4.94e-05	1
chrEMRSA15:485239:G:A		0	1	0.00144529	1	-0.0128	1
chrEMRSA15:485242:A:G		NA	NA	0.00738677	1	-0.0608	1
chrEMRSA15:485259:A:T		NA	NA	0.00184169	1	-0.0344	1
chrEMRSA15:485262:G:T		NA	1	0.00647689	1	-0.016	1
chrEMRSA15:485263:T:C		0	1	-0.00224599	1	0.0585	1
chrEMRSA15:485272:C:T		0	1	0.00124782	1	-0.0222	1
chrEMRSA15:485280:G:A		NA	0.0526072	-0.0143303	1	1	1
chrEMRSA15:485284:A:T		NA	1	-0.0318528	1	0.104	1
chrEMRSA15:485288:G:T		NA	1	-0.0306262	1	0.137	1
chrEMRSA15:485292:A:T		NA	1	0.00647689	1	-0.016	1
chrEMRSA15:485307:A:T		0	1	-0.00163927	1	-0.0537	1
chrEMRSA15:485307:A:G		0	1	0.000800699	1	-0.028	1
chrEMRSA15:485312:A:G		NA	NA	9.84796e-05	1	-0.0287	1
chrEMRSA15:485328:A:T		NA	NA	0.000902642	1	-0.0657	1
chrEMRSA15:485332:T:G		0	1	0.00101803	1	-0.0715	1
chrEMRSA15:485339:C:T		14.57	1	-0.0112924	1	0.0367	1
chrEMRSA15:485349:A:T		NA	1	0.000750461	1	0.0215	1
chrEMRSA15:485372:G:A	conserved hypothetical protein	0.9379	1	0.000371365	1	-0.0124	1
chrEMRSA15:485395:G:A	conserved hypothetical protein	NA	NA	0.0429987	1	-0.0683	1
chrEMRSA15:485396:A:T	conserved hypothetical protein	0	1	0.0023632	1	-0.0486	1
chrEMRSA15:485397:T:G	conserved hypothetical protein	0	1	0.000715594	1	-0.0215	1
chrEMRSA15:485430:G:A	conserved hypothetical protein	0	1	-0.0172634	1	-0.00306	1
chrEMRSA15:485443:G:A	conserved hypothetical protein	0	1	0.00178909	1	-0.0895	1
chrEMRSA15:485444:C:T	conserved hypothetical protein	0	1	0.000462748	1	-0.0515	1
chrEMRSA15:485457:G:A	conserved hypothetical protein	NA	NA	0.0448983	1	-0.101	1
chrEMRSA15:485458:C:T	conserved hypothetical protein	14.63	0.000164577	-0.0165483	1	0.129	1
chrEMRSA15:485470:C:A	conserved hypothetical protein	0	1	0.000169961	1	-0.00141	1
chrEMRSA15:485474:G:A	conserved hypothetical protein	NA	NA	-0.00280786	1	0.143	1
chrEMRSA15:485481:A:G	conserved hypothetical protein	NA	NA	0.00260253	1	-0.147	1
chrEMRSA15:485482:G:T	conserved hypothetical protein	0	1	0.000780433	1	-0.0859	1
chrEMRSA15:485487:T:A	conserved hypothetical protein	NA	NA	0.00498987	1	0.0774	1
chrEMRSA15:485490:G:A	conserved hypothetical protein	0	1	0.0118081	1	-0.0712	1
chrEMRSA15:485496:C:T	conserved hypothetical protein	NA	1	-0.00839702	1	0.407	1
chrEMRSA15:485501:G:A	conserved hypothetical protein	0	1	0.000903239	1	-0.0642	1
chrEMRSA15:485510:A:G	conserved hypothetical protein	0	1	0.000804907	1	-0.0297	1
chrEMRSA15:485515:G:A	conserved hypothetical protein	0	1	0.00241575	1	-0.0825	1
chrEMRSA15:485517:G:T	conserved hypothetical protein	0	1	0.00416276	1	-0.0567	1
chrEMRSA15:485523:G:C	conserved hypothetical protein	0.05637	1	-0.004345	1	0.111	1
chrEMRSA15:485532:G:A	conserved hypothetical protein	0	1	0.00071496	1	-0.0089	1
chrEMRSA15:485545:C:T	conserved hypothetical protein	NA	NA	0.00092327	1	-0.0308	1
chrEMRSA15:485547:A:G	conserved hypothetical protein	NA	NA	0.000407129	1	-0.0377	1
chrEMRSA15:485560:G:A	conserved hypothetical protein	0	1	0.0018617	1	-0.0317	1
chrEMRSA15:485579:C:T	conserved hypothetical protein	0	1	0.000948227	1	-0.084	1
chrEMRSA15:485586:C:T	conserved hypothetical protein	1.111	1	-0.00205784	1	-0.0231	1
chrEMRSA15:485595:G:A	conserved hypothetical protein	0	1	0.00149015	1	-0.0252	1
chrEMRSA15:485616:T:C	conserved hypothetical protein	0	1	-0.000416458	1	-0.000152	1
chrEMRSA15:485619:T:G	conserved hypothetical protein	0	1	0.000107959	1	-0.00032	1
chrEMRSA15:485624:A:G	conserved hypothetical protein	NA	NA	-0.00280786	1	0.143	1
chrEMRSA15:485628:A:C	conserved hypothetical protein	0	1	0.000107959	1	-0.00032	1
chrEMRSA15:485632:A:T	conserved hypothetical protein	0.09221	1	-0.00359396	1	0.0296	1
chrEMRSA15:485632:A:C	conserved hypothetical protein	0	1	-0.00157757	1	0.0018	1
chrEMRSA15:485656:A:G	conserved hypothetical protein	0	1	0.00156345	1	-0.0151	1
chrEMRSA15:485673:A:G	conserved hypothetical protein	NA	1	-0.0120254	1	0.599	1
chrEMRSA15:485684:C:T	conserved hypothetical protein	0	1	0.00114053	1	-0.0211	1
chrEMRSA15:485686:C:T	conserved hypothetical protein	NA	1	-0.0148169	1	0.998	1
chrEMRSA15:485698:G:C	conserved hypothetical protein	0	1	0.000415448	1	-0.000163	1
chrEMRSA15:485700:A:G	conserved hypothetical protein	0	1	0.000680848	1	-0.00722	1
chrEMRSA15:485700:A:T	conserved hypothetical protein	0	1	0.00140212	1	-0.0177	1
chrEMRSA15:485702:C:G	conserved hypothetical protein	NA	NA	0.00184169	1	-0.0344	1
chrEMRSA15:485702:C:T	conserved hypothetical protein	0	1	0.000865696	1	-0.0501	1
chrEMRSA15:485712:A:G	conserved hypothetical protein	0.05637	1	-0.00229351	1	0.113	1
chrEMRSA15:485730:T:C	conserved hypothetical protein	0	1	0.000781934	1	-0.014	1
chrEMRSA15:485739:C:T	conserved hypothetical protein	0	1	0.000905789	1	-0.0401	1
chrEMRSA15:485757:A:T	conserved hypothetical protein	NA	NA	0.00184169	1	-0.0344	1
chrEMRSA15:485773:C:T	conserved hypothetical protein	0	1	0.000772124	1	-0.0237	1
chrEMRSA15:485797:G:T	conserved hypothetical protein	0	1	0.00201044	1	-0.0936	1
chrEMRSA15:485811:A:T	conserved hypothetical protein	NA	1	-0.0132304	1	0.789	1
chrEMRSA15:485813:C:A	conserved hypothetical protein	0	1	0.00102416	1	-0.0885	1
chrEMRSA15:485814:C:T	conserved hypothetical protein	NA	1	0.00647689	1	-0.016	1
chrEMRSA15:485816:G:A	conserved hypothetical protein	0	1	0.00411429	1	-0.323	1
chrEMRSA15:485820:T:C	conserved hypothetical protein	NA	NA	0.000902642	1	-0.0657	1
chrEMRSA15:485832:A:G	conserved hypothetical protein	NA	NA	-0.014702	1	0.283	1
chrEMRSA15:485835:T:C	conserved hypothetical protein	NA	NA	0.00184169	1	-0.0344	1
chrEMRSA15:485838:C:T	conserved hypothetical protein	NA	NA	-0.00280786	1	0.143	1
chrEMRSA15:485841:G:A	conserved hypothetical protein	0	1	0.00144529	1	-0.0128	1
chrEMRSA15:485847:C:T	conserved hypothetical protein	NA	1	0.0315252	1	0.0957	1
chrEMRSA15:485859:T:C	conserved hypothetical protein	0	1	0.00647855	1	-0.044	1
chrEMRSA15:485865:G:T	conserved hypothetical protein	NA	1	0.0326224	1	0.103	1
chrEMRSA15:485871:A:C	conserved hypothetical protein	NA	NA	0.0452697	1	-0.138	1
chrEMRSA15:485877:T:C	conserved hypothetical protein	0	1	0.000619188	1	-0.00603	1
chrEMRSA15:485900:T:C	conserved hypothetical protein	NA	1	0.00647689	1	-0.016	1
chrEMRSA15:485901:G:A	conserved hypothetical protein	NA	1	0.0370732	1	-0.00168	1
chrEMRSA15:485903:A:G	conserved hypothetical protein	0	1	0.000820183	1	-0.00206	1
chrEMRSA15:485922:C:A	conserved hypothetical protein	0	1	0.000831345	1	-0.0348	1
chrEMRSA15:485924:T:C	conserved hypothetical protein	0	1	0.000281074	1	-0.00018	1
chrEMRSA15:485931:A:T	conserved hypothetical protein	NA	1	0.00647689	1	-0.016	1
chrEMRSA15:485940:A:G	conserved hypothetical protein	NA	1	0.003586	1	0.121	1
chrEMRSA15:485946:G:A	conserved hypothetical protein	NA	NA	0.00558855	1	-0.0629	1
chrEMRSA15:485950:T:A	conserved hypothetical protein	NA	NA	0.000407129	1	-0.0377	1
chrEMRSA15:485952:A:G	conserved hypothetical protein	NA	NA	0.0375012	1	-0.0591	1
chrEMRSA15:485954:C:T	conserved hypothetical protein	0	1	-0.000179796	1	-5.58e-05	1
chrEMRSA15:485955:A:G	conserved hypothetical protein	0	1	0.00153314	1	-0.0986	1
chrEMRSA15:485964:A:C	conserved hypothetical protein	NA	NA	0.000807823	1	-0.0383	1
chrEMRSA15:485967:A:T	conserved hypothetical protein	NA	NA	0.0322782	1	-0.0309	1
chrEMRSA15:485977:C:A	conserved hypothetical protein	NA	NA	0.00558855	1	-0.0629	1
chrEMRSA15:485984:G:A	conserved hypothetical protein	NA	NA	0.0037639	1	-0.211	1
chrEMRSA15:485985:T:C	conserved hypothetical protein	0	1	0.00079775	1	-0.0317	1
chrEMRSA15:486008:T:C	conserved hypothetical protein	0	1	0.00108376	1	-0.0225	1
chrEMRSA15:486009:G:A	conserved hypothetical protein	0	1	0.000345317	1	-0.00263	1
chrEMRSA15:486009:gc:gCc	conserved hypothetical protein	0	1	0.000732124	1	-0.0423	1
chrEMRSA15:486009:gc:g	conserved hypothetical protein	0	1	0.000784815	1	-0.017	1
chrEMRSA15:486011:C:T	conserved hypothetical protein	0	1	0.0112012	1	-0.129	1
chrEMRSA15:486015:A:G	conserved hypothetical protein	NA	NA	-0.00280786	1	0.143	1
chrEMRSA15:486016:T:C	conserved hypothetical protein	0	1	0.000461427	1	-0.115	1
chrEMRSA15:486022:A:G	conserved hypothetical protein	0	1	0.000555465	1	-0.0415	1
chrEMRSA15:486036:T:C	conserved hypothetical protein	NA	NA	-0.00629658	1	0.0967	1
chrEMRSA15:486039:T:A	conserved hypothetical protein	NA	NA	0.00336361	1	0.00959	1
chrEMRSA15:486042:T:C	conserved hypothetical protein	NA	NA	0.000902642	1	-0.0657	1
chrEMRSA15:486045:T:C	conserved hypothetical protein	NA	NA	-0.0097922	1	0.134	1
chrEMRSA15:486047:G:A	conserved hypothetical protein	0	1	0.00490818	1	-0.155	1
chrEMRSA15:486048:C:T	conserved hypothetical protein	NA	1	-0.00108735	1	0.0902	1
chrEMRSA15:486061:G:A	conserved hypothetical protein	0	1	0.00159207	1	-0.053	1
chrEMRSA15:486063:A:C	conserved hypothetical protein	NA	1	0.003586	1	0.121	1
chrEMRSA15:486064:G:A	conserved hypothetical protein	0	1	0.00109389	1	-0.0246	1
chrEMRSA15:486067:T:C	conserved hypothetical protein	0	1	0.0112012	1	-0.129	1
chrEMRSA15:486075:A:G	conserved hypothetical protein conserved hypothetical protein	0	1	0.0157246	1	-0.586	1
chrEMRSA15:486079:T:A	conserved hypothetical protein	NA	NA	-0.00629658	1	0.0967	1
chrEMRSA15:486086:G:A	conserved hypothetical protein	NA	NA	0.00329721	1	-0.00142	1
chrEMRSA15:486104:A:G	conserved hypothetical protein	0	1	0.000801252	1	-0.0125	1
chrEMRSA15:486148:A:C	conserved hypothetical protein	NA	NA	0.000902642	1	-0.0657	1
chrEMRSA15:486166:C:T	conserved hypothetical protein	0	1	0.00973588	1	-0.0866	1
chrEMRSA15:486181:C:T	conserved hypothetical protein	NA	NA	0.00092327	1	-0.0308	1
chrEMRSA15:486187:T:C	conserved hypothetical protein	0	1	0.000921362	1	-0.0139	1
chrEMRSA15:486203:C:T	conserved hypothetical protein	0	1	0.000235644	1	-0.00732	1
chrEMRSA15:486219:A:G	conserved hypothetical protein	0	1	0.000842726	1	-0.0379	1
chrEMRSA15:486222:A:G	conserved hypothetical protein	0	1	0.00434489	1	-0.339	1
chrEMRSA15:486228:T:A	conserved hypothetical protein	0	1	0.00144529	1	-0.0128	1
chrEMRSA15:486231:A:T	conserved hypothetical protein	NA	NA	-0.000390061	1	-0.000225	1
chrEMRSA15:486277:T:A	conserved hypothetical protein	NA	NA	-0.000650707	1	0.0207	1
chrEMRSA15:486283:C:T	conserved hypothetical protein	0	1	0.00175904	1	-0.0322	1
chrEMRSA15:486298:G:A	conserved hypothetical protein	NA	NA	0.00351941	1	-0.000454	1
chrEMRSA15:486300:G:A	conserved hypothetical protein	0	1	0.00156804	1	-0.0805	1
chrEMRSA15:486325:C:T	tetrapyrrole (corrin/porphyrin) methylase family protein	0	1	0.00490818	1	-0.155	1
chrEMRSA15:486348:C:T	tetrapyrrole (corrin/porphyrin) methylase family protein	0	1	0.00149031	1	-0.135	1
chrEMRSA15:486356:T:G	tetrapyrrole (corrin/porphyrin) methylase family protein	NA	NA	-0.00307622	1	0.0398	1
chrEMRSA15:486365:A:C	tetrapyrrole (corrin/porphyrin) methylase family protein	NA	1	-0.00752028	1	0.0972	1
chrEMRSA15:486379:G:A	tetrapyrrole (corrin/porphyrin) methylase family protein	0	1	0.00079336	1	-0.00959	1
chrEMRSA15:486383:A:T	tetrapyrrole (corrin/porphyrin) methylase family protein	NA	NA	0.0030465	1	-0.0534	1
chrEMRSA15:486384:G:A	tetrapyrrole (corrin/porphyrin) methylase family protein	0	1	0.00141897	1	-0.0296	1
chrEMRSA15:486390:G:A	tetrapyrrole (corrin/porphyrin) methylase family protein	NA	NA	-0.014702	1	0.283	1
chrEMRSA15:486426:A:G	tetrapyrrole (corrin/porphyrin) methylase family protein	0	1	0.00218265	1	-0.107	1
chrEMRSA15:486443:G:A	tetrapyrrole (corrin/porphyrin) methylase family protein	NA	NA	-0.0293763	1	0.261	1
chrEMRSA15:486452:T:A	tetrapyrrole (corrin/porphyrin) methylase family protein	NA	NA	0.0103717	1	-0.0692	1
chrEMRSA15:486481:C:T	tetrapyrrole (corrin/porphyrin) methylase family protein	0	1	0.00139375	1	-0.0111	1
chrEMRSA15:486500:G:A	tetrapyrrole (corrin/porphyrin) methylase family protein	NA	NA	0.0452697	1	-0.138	1
chrEMRSA15:486505:A:G	tetrapyrrole (corrin/porphyrin) methylase family protein	NA	NA	0.00577671	1	-0.45	1
chrEMRSA15:486506:G:T	tetrapyrrole (corrin/porphyrin) methylase family protein	0	1	0.000759349	1	-0.0393	1
chrEMRSA15:486521:C:A	tetrapyrrole (corrin/porphyrin) methylase family protein	0	1	0.000394626	1	-0.021	1
chrEMRSA15:486535:A:T	tetrapyrrole (corrin/porphyrin) methylase family protein	NA	NA	0.00353003	1	-0.0534	1
chrEMRSA15:486542:T:C	tetrapyrrole (corrin/porphyrin) methylase family protein	135	2.96182e-33	-0.0675673	4.60106e-13	0.794	1
chrEMRSA15:486543:C:A	tetrapyrrole (corrin/porphyrin) methylase family protein	NA	1	0.000750461	1	0.0215	1
chrEMRSA15:486554:G:A	tetrapyrrole (corrin/porphyrin) methylase family protein	NA	NA	-0.000115574	1	-0.000124	1
chrEMRSA15:486564:G:A	tetrapyrrole (corrin/porphyrin) methylase family protein	0	1	0.00159845	1	-0.0466	1
chrEMRSA15:486581:A:G	tetrapyrrole (corrin/porphyrin) methylase family protein	0	1	0.00490818	1	-0.155	1
chrEMRSA15:486596:A:G	tetrapyrrole (corrin/porphyrin) methylase family protein	NA	NA	0.00184169	1	-0.0344	1
chrEMRSA15:486617:C:A	tetrapyrrole (corrin/porphyrin) methylase family protein	0.3634	1	0.00562245	1	-0.0398	1
chrEMRSA15:486617:C:T	tetrapyrrole (corrin/porphyrin) methylase family protein	NA	NA	0.00184169	1	-0.0344	1
chrEMRSA15:486623:A:C	tetrapyrrole (corrin/porphyrin) methylase family protein	NA	NA	-0.014702	1	0.283	1
chrEMRSA15:486625:C:T	tetrapyrrole (corrin/porphyrin) methylase family protein	0	1	0.000858242	1	-0.0129	1
chrEMRSA15:486629:T:C	tetrapyrrole (corrin/porphyrin) methylase family protein	0	1	0.0435479	1	-0.0595	1
chrEMRSA15:486644:T:C	tetrapyrrole (corrin/porphyrin) methylase family protein	0.02405	3.99516e-09	0.0381157	1	-0.213	1
chrEMRSA15:486654:C:T	tetrapyrrole (corrin/porphyrin) methylase family protein	0	1	0.00087828	1	-0.0123	1
chrEMRSA15:486666:C:T	tetrapyrrole (corrin/porphyrin) methylase family protein	NA	1	0.00659611	1	-0.0198	1
chrEMRSA15:486666:C:G	tetrapyrrole (corrin/porphyrin) methylase family protein	NA	NA	0.00159892	1	-0.06	1
chrEMRSA15:486674:T:A	tetrapyrrole (corrin/porphyrin) methylase family protein	NA	NA	0.0030465	1	-0.0534	1
chrEMRSA15:486683:T:C	tetrapyrrole (corrin/porphyrin) methylase family protein	NA	1	-0.00399814	1	0.125	1
chrEMRSA15:486689:A:T	tetrapyrrole (corrin/porphyrin) methylase family protein	NA	NA	0.000948693	1	-0.0313	1
chrEMRSA15:486692:A:G	tetrapyrrole (corrin/porphyrin) methylase family protein	NA	NA	0.00245017	1	-0.0694	1
chrEMRSA15:486698:A:T	tetrapyrrole (corrin/porphyrin) methylase family protein	NA	NA	0.000948693	1	-0.0313	1
chrEMRSA15:486708:A:G	tetrapyrrole (corrin/porphyrin) methylase family protein	0	1	0.000971981	1	-0.0627	1
chrEMRSA15:486719:A:G	tetrapyrrole (corrin/porphyrin) methylase family protein	0	1	0.000757201	1	-0.00753	1
chrEMRSA15:486725:G:A	tetrapyrrole (corrin/porphyrin) methylase family protein	NA	1	0.000750461	1	0.0215	1
chrEMRSA15:486743:A:G	tetrapyrrole (corrin/porphyrin) methylase family protein	NA	1	-0.0204482	1	0.968	1
chrEMRSA15:486751:C:A	tetrapyrrole (corrin/porphyrin) methylase family protein	NA	NA	0.00322516	1	-0.03	1
chrEMRSA15:486754:T:C	tetrapyrrole (corrin/porphyrin) methylase family protein	NA	NA	0.00336361	1	0.00959	1
chrEMRSA15:486761:G:A	tetrapyrrole (corrin/porphyrin) methylase family protein	NA	NA	0.000407129	1	-0.0377	1
chrEMRSA15:486765:C:T	tetrapyrrole (corrin/porphyrin) methylase family protein	0	1	0.0157246	1	-0.586	1
chrEMRSA15:486766:G:A	tetrapyrrole (corrin/porphyrin) methylase family protein	0	1	0.00179495	1	-0.183	1
chrEMRSA15:486771:C:T	tetrapyrrole (corrin/porphyrin) methylase family protein	NA	NA	9.84796e-05	1	-0.0287	1
chrEMRSA15:486797:C:T	tetrapyrrole (corrin/porphyrin) methylase family protein	0	1	-0.000122612	1	-2.12e-05	1
chrEMRSA15:486807:C:A	tetrapyrrole (corrin/porphyrin) methylase family protein	NA	NA	0.00336361	1	0.00959	1
chrEMRSA15:486815:G:A	tetrapyrrole (corrin/porphyrin) methylase family protein	NA	NA	0.00184169	1	-0.0344	1
chrEMRSA15:486818:A:G	tetrapyrrole (corrin/porphyrin) methylase family protein	NA	NA	0.000407129	1	-0.0377	1
chrEMRSA15:486842:G:A	tetrapyrrole (corrin/porphyrin) methylase family protein	NA	NA	-0.014702	1	0.283	1
chrEMRSA15:486850:C:T	tetrapyrrole (corrin/porphyrin) methylase family protein	0	1	0.0102094	1	-0.932	1
chrEMRSA15:486854:A:G	tetrapyrrole (corrin/porphyrin) methylase family protein	NA	NA	0.00346217	1	-0.0361	1
chrEMRSA15:486859:A:T	tetrapyrrole (corrin/porphyrin) methylase family protein	NA	1	0.00647689	1	-0.016	1
chrEMRSA15:486879:T:C	tetrapyrrole (corrin/porphyrin) methylase family protein	NA	NA	0.00288678	1	-0.0733	1
chrEMRSA15:486881:A:G	tetrapyrrole (corrin/porphyrin) methylase family protein	NA	NA	-0.0253649	1	0.122	1
chrEMRSA15:486893:C:T	tetrapyrrole (corrin/porphyrin) methylase family protein	NA	NA	-0.014702	1	0.283	1
chrEMRSA15:486900:A:G	tetrapyrrole (corrin/porphyrin) methylase family protein	0	1	0.00169871	1	0.0351	1
chrEMRSA15:486920:A:G	tetrapyrrole (corrin/porphyrin) methylase family protein	0	1	0.000629708	1	-0.0144	1
chrEMRSA15:486924:T:A	tetrapyrrole (corrin/porphyrin) methylase family protein	NA	NA	9.84796e-05	1	-0.0287	1
chrEMRSA15:486930:G:T	tetrapyrrole (corrin/porphyrin) methylase family protein	NA	NA	0.000948693	1	-0.0313	1
chrEMRSA15:486932:A:T	tetrapyrrole (corrin/porphyrin) methylase family protein	0	1	0.00144529	1	-0.0128	1
chrEMRSA15:486936:A:G	tetrapyrrole (corrin/porphyrin) methylase family protein	0	1	0.000951901	1	-0.00659	1
chrEMRSA15:486971:C:T	tetrapyrrole (corrin/porphyrin) methylase family protein	NA	NA	0.0411631	1	0.14	1
chrEMRSA15:486980:A:G	tetrapyrrole (corrin/porphyrin) methylase family protein	NA	NA	-0.0253649	1	0.122	1
chrEMRSA15:486980:A:T	tetrapyrrole (corrin/porphyrin) methylase family protein	NA	NA	0	1	NA	NA
chrEMRSA15:486986:A:G	tetrapyrrole (corrin/porphyrin) methylase family protein	NA	NA	-0.0253649	1	0.122	1
chrEMRSA15:486986:A:T	tetrapyrrole (corrin/porphyrin) methylase family protein	NA	NA	0	1	NA	NA
chrEMRSA15:486989:T:G	tetrapyrrole (corrin/porphyrin) methylase family protein	0	1	0.000235644	1	-0.00732	1
chrEMRSA15:486990:G:A	tetrapyrrole (corrin/porphyrin) methylase family protein	0	1	0.00156284	1	-0.182	1
chrEMRSA15:487000:A:G	tetrapyrrole (corrin/porphyrin) methylase family protein	0	1	0.000883467	1	-0.0155	1
chrEMRSA15:487001:C:T	tetrapyrrole (corrin/porphyrin) methylase family protein	NA	1	-0.0116757	1	0.122	1
chrEMRSA15:487002:A:G	tetrapyrrole (corrin/porphyrin) methylase family protein	0	1	-0.000179796	1	-5.58e-05	1
chrEMRSA15:487020:G:T	tetrapyrrole (corrin/porphyrin) methylase family protein	NA	NA	0.00092327	1	-0.0308	1
chrEMRSA15:487021:A:G	tetrapyrrole (corrin/porphyrin) methylase family protein	NA	NA	-0.000478586	1	-0.000377	1
chrEMRSA15:487031:T:G	tetrapyrrole (corrin/porphyrin) methylase family protein	NA	NA	0.000948693	1	-0.0313	1
chrEMRSA15:487040:G:A	tetrapyrrole (corrin/porphyrin) methylase family protein	0	1	0.00169871	1	0.0351	1
chrEMRSA15:487040:G:T	tetrapyrrole (corrin/porphyrin) methylase family protein	0	1	0.00187711	1	-0.241	1
chrEMRSA15:487050:C:T	tetrapyrrole (corrin/porphyrin) methylase family protein	0	1	0.00273147	1	-0.162	1
chrEMRSA15:487071:A:G	tetrapyrrole (corrin/porphyrin) methylase family protein	0	1	0.00294926	1	-0.254	1
chrEMRSA15:487079:A:C	tetrapyrrole (corrin/porphyrin) methylase family protein	NA	NA	0.00322516	1	-0.03	1
chrEMRSA15:487079:A:G	tetrapyrrole (corrin/porphyrin) methylase family protein	NA	NA	0.000948693	1	-0.0313	1
chrEMRSA15:487083:C:T	tetrapyrrole (corrin/porphyrin) methylase family protein	0	1	0.000863185	1	-0.0262	1
chrEMRSA15:487106:A:G	tetrapyrrole (corrin/porphyrin) methylase family protein	0	1	0.000584115	1	-0.00946	1
chrEMRSA15:487132:T:C	tetrapyrrole (corrin/porphyrin) methylase family protein	0	1	0.000736594	1	-0.0217	1
chrEMRSA15:487140:A:G	tetrapyrrole (corrin/porphyrin) methylase family protein	NA	0.0110975	-0.0146232	1	0.959	1
chrEMRSA15:487141:T:C	tetrapyrrole (corrin/porphyrin) methylase family protein	0	1	0.00169871	1	0.0351	1
chrEMRSA15:487145:T:C	tetrapyrrole (corrin/porphyrin) methylase family protein	NA	NA	0.0411631	1	0.14	1
chrEMRSA15:487156:G:A	tetrapyrrole (corrin/porphyrin) methylase family protein	0	1	0.00432244	1	0.124	1
chrEMRSA15:487162:C:T		0	1	-0.014072	1	0.117	1
chrEMRSA15:487162:C:A		0	1	0.000123406	1	-0.00107	1
chrEMRSA15:487176:T:A		NA	NA	0.00880949	1	-0.0846	1
chrEMRSA15:487182:A:T		NA	NA	0.000948693	1	-0.0313	1
chrEMRSA15:487186:T:C		NA	NA	0.000948693	1	-0.0313	1
chrEMRSA15:487188:A:G		0	1	0.000293633	1	-2.12e-05	1
chrEMRSA15:487202:C:T		NA	NA	0.00880949	1	-0.0846	1
chrEMRSA15:487204:C:T		NA	NA	0.000829035	1	-0.0331	1
chrEMRSA15:487206:A:T		NA	NA	0.000829035	1	-0.0331	1
chrEMRSA15:487224:T:C		NA	1	0.000907715	1	-0.00986	1
chrEMRSA15:487229:T:C		1.367	1	-0.000826032	1	-0.00187	1
chrEMRSA15:487230:A:G		NA	NA	-0.000358763	1	-0.000731	1
chrEMRSA15:487239:C:T		16.01	1	-0.0147582	1	-0.058	1
chrEMRSA15:487243:G:T		0	1	0.00111943	1	-0.0158	1
chrEMRSA15:487263:G:T		0	1	0.000886586	1	-0.0613	1
chrEMRSA15:487267:A:T		NA	NA	9.84796e-05	1	-0.0287	1
chrEMRSA15:487268:T:A		NA	NA	9.84796e-05	1	-0.0287	1
chrEMRSA15:487269:G:A		NA	NA	0.00184169	1	-0.0344	1
chrEMRSA15:487271:ta:t		2.777	1	-0.00755953	1	0.161	1
chrEMRSA15:487271:ta:tAa		0	1	0.00198826	1	-0.0518	1
chrEMRSA15:487271:ta:tAAa		NA	NA	0	1	NA	NA
chrEMRSA15:487272:A:G		0	1	0.00140714	1	-0.0349	1
chrEMRSA15:487287:T:C		0	1	0.000400893	1	-0.0136	1
chrEMRSA15:487291:C:T		0	1	0.00145976	1	-0.102	1
chrEMRSA15:487292:gt:g		0	1	0.000989258	1	-0.0874	1
chrEMRSA15:487293:T:C		0	1	0.000682913	1	-0.00694	1
chrEMRSA15:487312:T:C		0	1	0.000509073	1	-0.0081	1
chrEMRSA15:487316:T:G		0	1	8.08196e-05	1	-2.7e-06	1
chrEMRSA15:487330:T:C		0	1	0.0008239	1	-0.05	1
chrEMRSA15:487338:c:cATTGA		NA	1	-0.00661223	1	0.301	1
chrEMRSA15:487375:T:G		0	1	0.00442091	1	0.0108	1
chrEMRSA15:487379:C:T		NA	1	-0.0133458	1	0.894	1
chrEMRSA15:487388:A:G		NA	3.2035e-05	-0.0187047	1	0.00895	1
chrEMRSA15:487408:T:C		0	1	0.000817576	1	-0.0578	1
chrEMRSA15:487452:A:C	metG	0	1	0.00225645	1	-0.227	1
chrEMRSA15:487458:C:T	metG	0	1	0.00262229	1	-0.101	1
chrEMRSA15:487483:C:T	metG	NA	NA	0.00184169	1	-0.0344	1
chrEMRSA15:487495:G:A	metG	0	1	0.00256371	1	-0.106	1
chrEMRSA15:487525:A:G	metG	0	1	0.00132482	1	-0.146	1
chrEMRSA15:487537:T:C	metG	0	1	0.000615484	1	-0.00745	1
chrEMRSA15:487539:T:C	metG	0	1	-0.000225844	1	-0.000133	1
chrEMRSA15:487560:T:C	metG	0	1	0.00434489	1	-0.339	1
chrEMRSA15:487565:G:A	metG	0	1	0.00150734	1	-0.0429	1
chrEMRSA15:487567:A:G	metG	0	1	0.000757201	1	-0.00753	1
chrEMRSA15:487572:A:G	metG	0	1	0.000971267	1	-0.0328	1
chrEMRSA15:487573:T:C	metG	0	1	0.000855055	1	-0.00223	1
chrEMRSA15:487578:G:T	metG	6.606	1	-0.0142592	1	0.575	1
chrEMRSA15:487579:T:C	metG	NA	NA	-0.0320097	1	0.186	1
chrEMRSA15:487592:A:G	metG	NA	NA	0.000642932	1	-2.54e-05	1
chrEMRSA15:487603:C:T	metG	NA	NA	0.000855688	1	-0.00215	1
chrEMRSA15:487634:G:T	metG	0.02405	3.99516e-09	0.0381157	1	-0.213	1
chrEMRSA15:487634:G:A	metG	0	1	4.57277e-05	1	-0.000164	1
chrEMRSA15:487639:T:C	metG	0	1	0.000560333	1	-0.00252	1
chrEMRSA15:487645:A:G	metG	NA	NA	0.000829035	1	-0.0331	1
chrEMRSA15:487677:G:T	metG	0	1	0.000228281	1	-0.0137	1
chrEMRSA15:487678:A:G	metG	0	1	0.00130733	1	-0.0822	1
chrEMRSA15:487695:C:T	metG	NA	0.0110975	-0.0148206	1	0.96	1
chrEMRSA15:487702:T:C	metG	0	1	0.00210862	1	-0.187	1
chrEMRSA15:487710:C:T	metG	1.026	1	-0.00109882	1	-0.13	1
chrEMRSA15:487732:A:G	metG	NA	NA	0.000948693	1	-0.0313	1
chrEMRSA15:487736:G:A	metG	NA	1	0.00647689	1	-0.016	1
chrEMRSA15:487741:A:G	metG	0	1	0.00137038	1	-0.121	1
chrEMRSA15:487742:C:T	metG	NA	NA	-0.000459512	1	-0.000584	1
chrEMRSA15:487751:C:A	metG	0	1	0.00113796	1	-0.023	1
chrEMRSA15:487757:G:A	metG	NA	2.77464e-12	-0.0214646	1	0.983	1
chrEMRSA15:487768:G:A	metG	NA	NA	0.0387169	1	-0.0316	1
chrEMRSA15:487772:G:A	metG	0	1	0.0043817	1	-0.157	1
chrEMRSA15:487777:T:A	metG	NA	NA	0.00143625	1	-0.0807	1
chrEMRSA15:487777:T:C	metG	0.7794	1	0.00168003	1	-0.238	1
chrEMRSA15:487786:G:A	metG	NA	0.0110975	-0.014654	1	0.967	1
chrEMRSA15:487807:T:C	metG	0	1	0.00184168	1	-0.0253	1
chrEMRSA15:487829:G:A	metG	0	1	0.00129848	1	-0.00969	1
chrEMRSA15:487837:T:C	metG	0	1	0.000703732	1	-4.51e-05	1
chrEMRSA15:487849:T:C	metG	NA	NA	0.00410435	1	-0.0626	1
chrEMRSA15:487869:A:C	metG	0	1	-0.000179796	1	-5.58e-05	1
chrEMRSA15:487871:C:T	metG	0	1	0.00143353	1	-0.0348	1
chrEMRSA15:487903:C:T	metG	NA	NA	0.0456203	1	-0.0572	1
chrEMRSA15:487924:C:T	metG	NA	NA	0.0414698	1	-0.0493	1
chrEMRSA15:487925:G:C	metG	NA	NA	-0.014702	1	0.283	1
chrEMRSA15:487939:T:A	metG	NA	1	0.0219544	1	0.166	1
chrEMRSA15:487977:C:T	metG	0	1	0.000854392	1	-0.0232	1
chrEMRSA15:487981:C:T	metG	1.785	1	-0.000953764	1	0.0211	1
chrEMRSA15:487981:C:A	metG	NA	NA	0	1	NA	NA
chrEMRSA15:487981:C:G	metG	NA	NA	0	1	NA	NA
chrEMRSA15:487985:C:T	metG	NA	1	-0.0106414	1	0.092	1
chrEMRSA15:487985:C:A	metG	NA	NA	0	1	NA	NA
chrEMRSA15:487985:C:G	metG	NA	NA	0	1	NA	NA
chrEMRSA15:487993:A:G	metG	NA	1	0.0077975	1	0.101	1
chrEMRSA15:487993:A:T	metG	NA	NA	0	1	NA	NA
chrEMRSA15:488008:C:T	metG	0.05637	1	0.00608792	1	0.108	1
chrEMRSA15:488008:C:A	metG	0	1	0.000914258	1	-0.0747	1
chrEMRSA15:488024:C:T	metG	NA	NA	0.000677298	1	-0.000224	1
chrEMRSA15:488027:C:T	metG	NA	NA	-0.000206236	1	-0.000418	1
chrEMRSA15:488056:C:T	metG	0	1	0.00144529	1	-0.0128	1
chrEMRSA15:488065:A:G	metG	NA	1	0.000750461	1	0.0215	1
chrEMRSA15:488079:A:G	metG	NA	1	-0.0125855	1	0.797	1
chrEMRSA15:488083:A:G	metG	NA	NA	-0.0179145	1	0.042	1
chrEMRSA15:488088:T:C	metG	0	1	0.000748382	1	-0.0239	1
chrEMRSA15:488095:T:C	metG	NA	NA	9.84796e-05	1	-0.0287	1
chrEMRSA15:488107:C:T	metG	NA	1	-0.0202916	1	0.0135	1
chrEMRSA15:488164:G:A	metG	NA	NA	0.00510941	1	-0.0344	1
chrEMRSA15:488211:C:T	metG	NA	NA	0.00159892	1	-0.06	1
chrEMRSA15:488212:A:G	metG	0	1	0.00246855	1	-0.0693	1
chrEMRSA15:488213:C:T	metG	NA	NA	0.00184169	1	-0.0344	1
chrEMRSA15:488223:A:G	metG	0.8442	1	0.00271271	1	-0.00295	1
chrEMRSA15:488226:A:G	metG	0	1	0.000808851	1	-0.0418	1
chrEMRSA15:488234:G:A	metG	0	1	0.000855432	1	-0.0475	1
chrEMRSA15:488235:C:T	metG	0	1	0.00256642	1	-0.126	1
chrEMRSA15:488237:G:A	metG	NA	NA	0.00111968	1	-2.44e-05	1
chrEMRSA15:488290:T:A	metG	NA	NA	0.00184169	1	-0.0344	1
chrEMRSA15:488296:A:G	metG	0	1	0.0010476	1	-0.0185	1
chrEMRSA15:488304:C:A	metG	NA	NA	0.0037639	1	-0.211	1
chrEMRSA15:488314:A:G	metG	NA	1	-0.00473158	1	0.078	1
chrEMRSA15:488315:C:T	metG	NA	1	-0.0152061	1	0.58	1
chrEMRSA15:488317:G:A	metG	12.31	1	-0.00294402	1	0.144	1
chrEMRSA15:488330:G:A	metG	0	1	0.000777756	1	-0.0384	1
chrEMRSA15:488335:T:C	metG	0	1	-0.014072	1	0.117	1
chrEMRSA15:488338:A:G	metG	0	1	0.00137302	1	-0.123	1
chrEMRSA15:488344:T:G	metG	NA	NA	-0.0025127	1	0.0776	1
chrEMRSA15:488365:A:T	metG	0	1	0.00146934	1	-0.119	1
chrEMRSA15:488374:T:C	metG	0	1	0.000311635	1	-0.0052	1
chrEMRSA15:488377:A:G	metG	0	1	0.001485	1	-0.0808	1
chrEMRSA15:488392:C:T	metG	NA	1	0.026882	1	0.0898	1
chrEMRSA15:488401:T:G	metG	NA	NA	0.0414072	1	-0.0517	1
chrEMRSA15:488414:G:A	metG	0	1	0.00243238	1	-0.171	1
chrEMRSA15:488416:T:A	metG	0	1	0.000558554	1	-0.0162	1
chrEMRSA15:488434:T:C	metG	NA	NA	0.0407805	1	-0.0316	1
chrEMRSA15:488511:C:T	metG	0	1	0.00290659	1	-0.0663	1
chrEMRSA15:488515:T:C	metG	0	1	0.00389615	1	-0.0634	1
chrEMRSA15:488539:T:A	metG	NA	NA	0.0452684	1	-0.123	1
chrEMRSA15:488539:T:C	metG	NA	1	0.00749981	1	-0.00333	1
chrEMRSA15:488543:T:A	metG	0	1	0.000245667	1	-0.00175	1
chrEMRSA15:488550:A:G	metG	0	1	0.00357459	1	-0.0273	1
chrEMRSA15:488567:G:A	metG	NA	NA	0.0457072	1	-0.0143	1
chrEMRSA15:488582:G:A	metG	NA	NA	0.00322516	1	-0.03	1
chrEMRSA15:488608:T:C	metG	NA	1	0.00647689	1	-0.016	1
chrEMRSA15:488630:G:A	metG	0	1	0.00286326	1	-0.0962	1
chrEMRSA15:488638:A:G	metG	NA	0.000529472	-0.0111369	1	0.448	1
chrEMRSA15:488639:G:T	metG	0	1	0.00573948	1	-0.0115	1
chrEMRSA15:488640:C:T	metG	NA	0.0110975	-0.0134564	1	0.634	1
chrEMRSA15:488643:T:C	metG	7.543	1	-0.00652449	1	0.267	1
chrEMRSA15:488660:A:G	metG	0	1	0.000697698	1	-0.018	1
chrEMRSA15:488664:G:A	metG	NA	NA	0.00184169	1	-0.0344	1
chrEMRSA15:488664:G:T	metG	0	1	0.00118626	1	-0.0375	1
chrEMRSA15:488665:C:T	metG	0	1	0.0400067	1	-0.122	1
chrEMRSA15:488668:C:T	metG	NA	NA	0.0457072	1	-0.0143	1
chrEMRSA15:488673:A:G	metG	0	1	0.00176428	1	-0.0273	1
chrEMRSA15:488677:C:T	metG	NA	1	0.00647689	1	-0.016	1
chrEMRSA15:488685:G:T	metG	0	1	0.000947857	1	-0.0824	1
chrEMRSA15:488686:T:C	metG	NA	1	0.00556319	1	-0.000837	1
chrEMRSA15:488686:T:G	metG	0	1	-0.000198109	1	-0.000721	1
chrEMRSA15:488697:C:T	metG	0	1	0.000348158	1	-0.0285	1
chrEMRSA15:488699:G:T	metG	0	1	0.00208805	1	-0.116	1
chrEMRSA15:488707:A:G	metG	NA	NA	9.84796e-05	1	-0.0287	1
chrEMRSA15:488710:T:A	metG	NA	NA	0.00125411	1	-0.0756	1
chrEMRSA15:488713:G:A	metG	NA	NA	-0.00210322	1	0.0482	1
chrEMRSA15:488728:T:A	metG	NA	1	0.00852189	1	0.0952	1
chrEMRSA15:488737:G:T	metG	0	1	-0.014072	1	0.117	1
chrEMRSA15:488756:A:G	metG	0	1	0.00167042	1	-0.0689	1
chrEMRSA15:488761:G:A	metG	0	1	0.000746119	1	-0.0255	1
chrEMRSA15:488772:T:C	metG	0	1	0.00161643	1	-0.179	1
chrEMRSA15:488782:C:T	metG	NA	NA	-0.00129615	1	0.0218	1
chrEMRSA15:488788:C:T	metG	0	1	0.000790858	1	-0.0218	1
chrEMRSA15:488800:G:A	metG	NA	1	-0.0157595	1	1	1
chrEMRSA15:488805:G:A	metG	NA	NA	0.00322516	1	-0.03	1
chrEMRSA15:488806:C:T	metG	0	1	0.00129049	1	-0.205	1
chrEMRSA15:488812:A:T	metG	NA	NA	0.0452791	1	-0.0399	1
chrEMRSA15:488817:C:T	metG	0	1	0.0011864	1	-0.0229	1
chrEMRSA15:488820:A:G	metG	0	1	0.000712098	1	-0.0154	1
chrEMRSA15:488829:A:G	metG	0	1	0.000629708	1	-0.0144	1
chrEMRSA15:488857:A:G	metG	NA	NA	0.0452697	1	-0.138	1
chrEMRSA15:488859:G:A	metG	0	1	0.000575067	1	-0.0112	1
chrEMRSA15:488872:A:T	metG	NA	NA	0.0447849	1	-0.0269	1
chrEMRSA15:488878:G:A	metG	0	1	0.000823138	1	-0.0387	1
chrEMRSA15:488879:C:T	metG	0	1	0.00128117	1	-0.0798	1
chrEMRSA15:488890:T:A	metG	0	1	0.000889543	1	-0.0483	1
chrEMRSA15:488908:A:T	metG	NA	NA	-0.0364967	1	0.0546	1
chrEMRSA15:488919:A:G	metG	NA	NA	0.000531592	1	-0.00105	1
chrEMRSA15:488943:A:C	metG	0	1	0.00586619	1	-0.0879	1
chrEMRSA15:488946:A:G	metG	0	1	0.00123453	1	-0.0467	1
chrEMRSA15:488961:C:A	metG	NA	NA	-0.0320097	1	0.186	1
chrEMRSA15:488964:A:T	metG	NA	NA	0.000902642	1	-0.0657	1
chrEMRSA15:488965:G:T	metG	0	1	0.00120096	1	-0.00261	1
chrEMRSA15:488966:T:C	metG	NA	NA	0.0443643	1	0.0269	1
chrEMRSA15:488966:T:A	metG	0	1	0.00516075	1	-0.127	1
chrEMRSA15:488975:G:A	metG	0	1	0.000806417	1	-0.0295	1
chrEMRSA15:488981:G:A	metG	0	1	0.000896512	1	-0.0117	1
chrEMRSA15:488983:G:A	metG	NA	NA	0.00092327	1	-0.0308	1
chrEMRSA15:488988:C:T	metG	0	1	0.000395135	1	-0.0215	1
chrEMRSA15:489004:A:G	metG	NA	NA	0.000407129	1	-0.0377	1
chrEMRSA15:489021:C:G	metG	NA	NA	0.000407129	1	-0.0377	1
chrEMRSA15:489033:A:T	metG	NA	NA	0.00329721	1	-0.00142	1
chrEMRSA15:489042:A:G	metG	NA	NA	-0.000637615	1	-0.000223	1
chrEMRSA15:489053:C:T	metG	0	1	0.00364477	1	-0.00174	1
chrEMRSA15:489065:G:A	metG	NA	NA	-0.0282351	1	0.148	1
chrEMRSA15:489071:G:C	metG	0	1	0.00240104	1	-0.0884	1
chrEMRSA15:489075:A:C	metG	0	1	0.0135244	1	-0.154	1
chrEMRSA15:489084:T:C	metG	0	1	0.00156345	1	-0.0151	1
chrEMRSA15:489086:C:T	metG	0	1	0.00160209	1	-0.0471	1
chrEMRSA15:489094:A:G	metG	0	1	0.00201582	1	-0.0268	1
chrEMRSA15:489097:T:A	metG	NA	1	0.000764758	1	-0.0044	1
chrEMRSA15:489120:A:G	metG	0	1	0.000247353	1	-0.000318	1
chrEMRSA15:489125:G:A	metG	0	1	0.000666923	1	-0.018	1
chrEMRSA15:489152:G:A	metG	NA	1	-0.0286215	1	0.039	1
chrEMRSA15:489174:C:T	metG	0	1	0.00110309	1	-0.00861	1
chrEMRSA15:489176:G:T	metG	NA	NA	3.8891e-05	1	-0.000154	1
chrEMRSA15:489204:T:C	metG	0	1	0.000584115	1	-0.00946	1
chrEMRSA15:489214:A:G	metG	NA	NA	0.00092327	1	-0.0308	1
chrEMRSA15:489226:T:C	metG	0	1	0.0409084	1	-0.0236	1
chrEMRSA15:489229:A:G	metG	0	1	0.000215337	1	-4.57e-05	1
chrEMRSA15:489266:A:T	metG	0	1	0.000752473	1	-0.0167	1
chrEMRSA15:489284:G:A	metG	NA	NA	-0.014702	1	0.283	1
chrEMRSA15:489291:C:T	metG	0	1	0.000806806	1	-0.0128	1
chrEMRSA15:489294:A:G	metG	0	1	0.000741295	1	-0.0395	1
chrEMRSA15:489296:C:T	metG	NA	NA	0.0457072	1	-0.0143	1
chrEMRSA15:489304:A:G	metG	0	1	0.000790788	1	-0.0392	1
chrEMRSA15:489306:C:A	metG	0	1	0.001178	1	-0.0329	1
chrEMRSA15:489319:A:G	metG	NA	1	0.00103146	1	-0.015	1
chrEMRSA15:489397:A:G	metG	NA	NA	0.000948693	1	-0.0313	1
chrEMRSA15:489400:T:C	metG	0	1	0.00169871	1	0.0351	1
chrEMRSA15:489408:T:C	metG	NA	NA	-0.00280786	1	0.143	1
chrEMRSA15:489428:T:A		0	1	0.00173172	1	-0.0216	1
chrEMRSA15:489429:A:T		0	1	0.000316843	1	-0.000249	1
chrEMRSA15:489434:T:A		NA	NA	0.000948693	1	-0.0313	1
chrEMRSA15:489454:A:G	putative TatD related DNase	NA	NA	0.000948693	1	-0.0313	1
chrEMRSA15:489466:T:C	putative TatD related DNase	0	1	0.000383065	1	-0.126	1
chrEMRSA15:489482:G:A	putative TatD related DNase	NA	NA	-0.00220246	1	0.0713	1
chrEMRSA15:489494:G:A	putative TatD related DNase	0	1	0.000699597	1	-0.00648	1
chrEMRSA15:489503:A:G	putative TatD related DNase	NA	1	0.000750461	1	0.0215	1
chrEMRSA15:489516:C:T	putative TatD related DNase	0	1	0.000657839	1	-0.0036	1
chrEMRSA15:489520:T:C	putative TatD related DNase	0	1	0.00389615	1	-0.0634	1
chrEMRSA15:489534:G:A	putative TatD related DNase	0	1	4.71545e-05	1	-5.8e-05	1
chrEMRSA15:489539:G:A	putative TatD related DNase	NA	NA	0.00322516	1	-0.03	1
chrEMRSA15:489552:T:C	putative TatD related DNase	0	1	0.000758273	1	-0.0195	1
chrEMRSA15:489558:G:A	putative TatD related DNase	0	1	0.000947658	1	-0.0628	1
chrEMRSA15:489563:A:G	putative TatD related DNase	17.5	1	-0.0125831	1	0.228	1
chrEMRSA15:489566:A:G	putative TatD related DNase	0	1	0.00186051	1	-0.00872	1
chrEMRSA15:489569:T:C	putative TatD related DNase	NA	NA	0.00184169	1	-0.0344	1
chrEMRSA15:489585:C:T	putative TatD related DNase	NA	NA	9.84796e-05	1	-0.0287	1
chrEMRSA15:489602:G:A	putative TatD related DNase	NA	1	-0.00744768	1	0.142	1
chrEMRSA15:489604:G:A	putative TatD related DNase	NA	1	0.00647689	1	-0.016	1
chrEMRSA15:489609:a:aT	putative TatD related DNase	NA	NA	0.000138581	1	-4.8e-05	1
chrEMRSA15:489646:C:T	putative TatD related DNase	NA	1	-0.0286215	1	0.039	1
chrEMRSA15:489668:C:T	putative TatD related DNase	0	1	0.00150332	1	-0.0634	1
chrEMRSA15:489671:T:C	putative TatD related DNase	NA	1	-0.018852	1	0.113	1
chrEMRSA15:489676:A:G	putative TatD related DNase	NA	NA	0.0411631	1	0.14	1
chrEMRSA15:489684:A:G	putative TatD related DNase	NA	NA	0.000948693	1	-0.0313	1
chrEMRSA15:489691:A:G	putative TatD related DNase	NA	1	-0.0286215	1	0.039	1
chrEMRSA15:489692:G:T	putative TatD related DNase	0	1	0.00110683	1	-0.0866	1
chrEMRSA15:489692:G:A	putative TatD related DNase	0	1	0.000408719	1	-0.00642	1
chrEMRSA15:489700:T:C	putative TatD related DNase	NA	NA	0.000948693	1	-0.0313	1
chrEMRSA15:489745:G:C	putative TatD related DNase	0	1	0.000578708	1	-0.011	1
chrEMRSA15:489757:T:C	putative TatD related DNase	NA	NA	0.000948693	1	-0.0313	1
chrEMRSA15:489773:G:A	putative TatD related DNase	NA	NA	9.84796e-05	1	-0.0287	1
chrEMRSA15:489794:G:A	putative TatD related DNase	NA	NA	0.00184169	1	-0.0344	1
chrEMRSA15:489805:G:A	putative TatD related DNase	0	1	0.000839036	1	-0.0274	1
chrEMRSA15:489806:C:T	putative TatD related DNase	0	1	0.000818976	1	-0.0383	1
chrEMRSA15:489829:T:C	putative TatD related DNase	0	1	0.00144529	1	-0.0128	1
chrEMRSA15:489835:C:T	putative TatD related DNase	0	1	0.00106755	1	-0.0034	1
chrEMRSA15:489838:T:C	putative TatD related DNase	0	1	0.00157859	1	-0.0073	1
chrEMRSA15:489841:A:G	putative TatD related DNase	NA	NA	0.00184169	1	-0.0344	1
chrEMRSA15:489842:G:T	putative TatD related DNase	0	1	-0.000189182	1	-2.21e-05	1
chrEMRSA15:489847:T:A	putative TatD related DNase	0	1	0.0461702	1	-0.114	1
chrEMRSA15:489852:A:G	putative TatD related DNase	NA	0.0110975	-0.0148523	1	0.977	0.327494
chrEMRSA15:489859:C:A	putative TatD related DNase	0	1	0.00389615	1	-0.0634	1
chrEMRSA15:489859:C:T	putative TatD related DNase	NA	NA	0.000948693	1	-0.0313	1
chrEMRSA15:489862:T:C	putative TatD related DNase	0	1	0.00408609	1	-0.0664	1
chrEMRSA15:489871:G:T	putative TatD related DNase	NA	0.0110975	-0.0145898	1	0.962	1
chrEMRSA15:489875:G:A	putative TatD related DNase	0	1	0.00318333	1	-0.205	1
chrEMRSA15:489878:C:T	putative TatD related DNase	NA	NA	0.000902642	1	-0.0657	1
chrEMRSA15:489881:G:A	putative TatD related DNase	0	1	0.000695167	1	-0.00259	1
chrEMRSA15:489890:G:A	putative TatD related DNase	0	1	0.00118814	1	-0.0536	1
chrEMRSA15:489891:T:C	putative TatD related DNase	0	1	0.000753506	1	-0.00783	1
chrEMRSA15:489892:A:G	putative TatD related DNase	0	1	0.000865668	1	-0.00263	1
chrEMRSA15:489898:G:A	putative TatD related DNase	NA	NA	0.000948693	1	-0.0313	1
chrEMRSA15:489918:G:A	putative TatD related DNase	0	1	0.00105769	1	-0.0175	1
chrEMRSA15:489923:C:T	putative TatD related DNase	NA	1	0.00647689	1	-0.016	1
chrEMRSA15:489945:C:A	putative TatD related DNase	0	1	0.000237997	1	-0.0267	1
chrEMRSA15:489949:T:C	putative TatD related DNase	0	1	0.00389615	1	-0.0634	1
chrEMRSA15:489970:A:G	putative TatD related DNase	NA	NA	0.00184169	1	-0.0344	1
chrEMRSA15:489976:A:T	putative TatD related DNase	0.05637	1	-0.00951662	1	0.115	1
chrEMRSA15:489976:A:C	putative TatD related DNase	NA	NA	0.00184169	1	-0.0344	1
chrEMRSA15:489979:A:G	putative TatD related DNase	0	1	0.000938566	1	-0.0516	1
chrEMRSA15:489982:T:A	putative TatD related DNase	NA	NA	0.0459101	1	0.0884	1
chrEMRSA15:490006:G:C	putative TatD related DNase	0	1	0.000245667	1	-0.00175	1
chrEMRSA15:490006:G:A	putative TatD related DNase	NA	NA	0.000902642	1	-0.0657	1
chrEMRSA15:490018:T:A	putative TatD related DNase	NA	NA	0.000407129	1	-0.0377	1
chrEMRSA15:490042:T:A	putative TatD related DNase	NA	NA	0.0457594	1	-0.0612	1
chrEMRSA15:490046:C:T	putative TatD related DNase	0	1	-6.28061e-05	1	-7.84e-06	1
chrEMRSA15:490048:A:T	putative TatD related DNase	0	1	0.0373666	1	0.0127	1
chrEMRSA15:490060:T:C	putative TatD related DNase	0	1	0.00765675	1	-0.312	1
chrEMRSA15:490063:A:G	putative TatD related DNase	NA	NA	0.000948693	1	-0.0313	1
chrEMRSA15:490072:T:C	putative TatD related DNase	NA	1	0.003586	1	0.121	1
chrEMRSA15:490075:G:A	putative TatD related DNase	0	1	0.000578869	1	-0.0463	1
chrEMRSA15:490084:G:A	putative TatD related DNase	0	1	0.0403917	1	-0.0116	1
chrEMRSA15:490084:G:T	putative TatD related DNase	0	1	0.00237597	1	-0.132	1
chrEMRSA15:490093:G:A	putative TatD related DNase	15.35	1	-0.0137106	1	0.184	1
chrEMRSA15:490111:G:A	putative TatD related DNase	0.8427	1	0.0025953	1	-0.0128	1
chrEMRSA15:490119:C:T	putative TatD related DNase	0	1	0.000356962	1	-0.00385	1
chrEMRSA15:490123:A:G	putative TatD related DNase	NA	NA	0.000902642	1	-0.0657	1
chrEMRSA15:490152:G:A	putative TatD related DNase	0	1	0.00471705	1	-0.365	1
chrEMRSA15:490171:G:A	putative TatD related DNase	0	1	0.000430679	1	-0.0048	1
chrEMRSA15:490173:G:A	putative TatD related DNase	0	1	0.00109503	1	-0.0182	1
chrEMRSA15:490177:A:G	putative TatD related DNase	0	1	0.00490818	1	-0.155	1
chrEMRSA15:490187:A:G	putative TatD related DNase	0	1	0.000845966	1	-0.0099	1
chrEMRSA15:490199:A:G	putative TatD related DNase	0	1	0.000363333	1	-0.000512	1
chrEMRSA15:490221:A:G	putative TatD related DNase	NA	NA	0.000407129	1	-0.0377	1
chrEMRSA15:490224:G:C		0	1	0.000248633	1	-0.0011	1
chrEMRSA15:490243:A:G		NA	NA	0.000948693	1	-0.0313	1
chrEMRSA15:490246:G:A		0	1	0.000649241	1	-0.00259	1
chrEMRSA15:490255:G:A		NA	1	0.00647689	1	-0.016	1
chrEMRSA15:490256:T:A		0	1	0.000338516	1	-0.00282	1
chrEMRSA15:490256:T:C		NA	NA	0.000807823	1	-0.0383	1
chrEMRSA15:490265:C:T		0	1	-0.000189182	1	-2.21e-05	1
chrEMRSA15:490282:G:C		NA	1	-0.0286215	1	0.039	1
chrEMRSA15:490283:C:T		NA	NA	0.000902642	1	-0.0657	1
chrEMRSA15:490298:A:G		0	1	0.00490818	1	-0.155	1
chrEMRSA15:490321:G:A		1.071	1	0.00696583	1	0.0457	1
chrEMRSA15:490322:C:T		NA	NA	0.00880949	1	-0.0846	1
chrEMRSA15:490327:G:T		0	1	0.000920295	1	-0.00592	1
chrEMRSA15:490328:G:C		0.04284	1	0.0464269	1	-0.0176	1
chrEMRSA15:490336:G:A		0.04868	1	0.0225496	1	0.00881	1
chrEMRSA15:490342:G:T		0.9467	1	0.00138548	1	-0.102	1
chrEMRSA15:490345:A:G		0	1	0.00221262	1	-0.022	1
chrEMRSA15:490347:G:A		0	1	-0.000284732	1	-7.96e-05	1
chrEMRSA15:490352:G:A		0	1	0.00299638	1	-0.0191	1
chrEMRSA15:490353:A:T		0	1	0.00819451	1	-0.0247	1
chrEMRSA15:490382:G:T		0	1	0.0015935	1	-0.0307	1
chrEMRSA15:490387:A:G		NA	NA	0.00184169	1	-0.0344	1
chrEMRSA15:490409:A:T	conserved hypothetical protein	0.2426	1	0.00860511	1	-0.141	1
chrEMRSA15:490413:G:A	conserved hypothetical protein	NA	NA	9.84796e-05	1	-0.0287	1
chrEMRSA15:490415:A:T	conserved hypothetical protein	0.2234	1	0.00917287	1	-0.153	1
chrEMRSA15:490421:A:T	conserved hypothetical protein	0.2326	1	0.0071033	1	-0.111	1
chrEMRSA15:490436:G:A	conserved hypothetical protein	0.1996	1	0.00979569	1	-0.124	1
chrEMRSA15:490442:T:A	conserved hypothetical protein	0	1	0.00260635	1	-0.0849	1
chrEMRSA15:490450:C:T	conserved hypothetical protein	0	1	0.00168408	1	-0.029	1
chrEMRSA15:490454:T:A	conserved hypothetical protein	0.5872	1	0.00635877	1	-0.126	1
chrEMRSA15:490475:G:A	conserved hypothetical protein	0	1	0.00553957	1	-0.186	1
chrEMRSA15:490481:T:C	conserved hypothetical protein	0	1	0.000632372	1	-0.0226	1
chrEMRSA15:490487:C:T	conserved hypothetical protein	0	1	0.00110201	1	-0.0121	1
chrEMRSA15:490487:C:A	conserved hypothetical protein	0	1	0.000379761	1	-0.0125	1
chrEMRSA15:490488:A:G	conserved hypothetical protein	0	1	0.000913692	1	-0.0672	1
chrEMRSA15:490493:C:T	conserved hypothetical protein	0	1	0.0108382	1	-0.0144	1
chrEMRSA15:490496:A:G	conserved hypothetical protein	0	1	0.00337187	1	-0.12	1
chrEMRSA15:490505:A:G	conserved hypothetical protein	0	1	0.00337187	1	-0.12	1
chrEMRSA15:490522:C:T	conserved hypothetical protein	0	1	0.00204797	1	-0.0123	1
chrEMRSA15:490531:G:A	conserved hypothetical protein	0	1	-0.000284732	1	-7.96e-05	1
chrEMRSA15:490534:G:A	conserved hypothetical protein	0	1	0.000921319	1	-0.0707	1
chrEMRSA15:490540:T:C	conserved hypothetical protein	0	1	0.00079868	1	-0.0168	1
chrEMRSA15:490565:C:T	conserved hypothetical protein	NA	NA	0.000948693	1	-0.0313	1
chrEMRSA15:490568:A:T	conserved hypothetical protein	0	1	0.00629484	1	-0.211	1
chrEMRSA15:490594:C:T	conserved hypothetical protein	0	1	0.000791415	1	-0.0363	1
chrEMRSA15:490595:T:G	conserved hypothetical protein	0	1	0.00715982	1	-0.428	1
chrEMRSA15:490595:T:C	conserved hypothetical protein	0	1	0.00335517	1	-0.239	1
chrEMRSA15:490598:A:G	conserved hypothetical protein	0	1	0.00715982	1	-0.428	1
chrEMRSA15:490599:C:G	conserved hypothetical protein	0	1	0.00144529	1	-0.0128	1
chrEMRSA15:490602:G:A	conserved hypothetical protein	0	1	0.000339315	1	-0.0588	1
chrEMRSA15:490604:C:A	conserved hypothetical protein	0	1	0.00569689	1	-0.273	1
chrEMRSA15:490619:T:C	conserved hypothetical protein	0.08968	1	0.0216153	1	-0.241	1
chrEMRSA15:490622:G:A	conserved hypothetical protein	0	1	0.00596252	1	-0.277	1
chrEMRSA15:490638:A:G	conserved hypothetical protein	0	1	0.000748382	1	-0.0239	1
chrEMRSA15:490642:C:T	conserved hypothetical protein	NA	NA	0.0003588	1	-0.000231	1
chrEMRSA15:490657:G:A	conserved hypothetical protein	0	1	0.000559266	1	-0.000111	1
chrEMRSA15:490659:A:G	conserved hypothetical protein	0	1	0.00336348	1	-0.0186	1
chrEMRSA15:490663:T:C	conserved hypothetical protein	0	1	-9.8581e-06	1	-9.02e-06	1
chrEMRSA15:490664:T:C	conserved hypothetical protein	0.07844	1	0.0239743	1	-0.279	1
chrEMRSA15:490667:T:C	conserved hypothetical protein	0	1	0.000818976	1	-0.0383	1
chrEMRSA15:490680:G:A	conserved hypothetical protein	0	1	-0.000198109	1	-0.000721	1
chrEMRSA15:490682:C:A	conserved hypothetical protein	0.02773	1.23038e-07	0.0304465	1	-0.0436	1
chrEMRSA15:490683:T:C	conserved hypothetical protein	0	1	0.00145976	1	-0.102	1
chrEMRSA15:490686:A:T	conserved hypothetical protein	NA	NA	0.00184169	1	-0.0344	1
chrEMRSA15:490702:C:T	conserved hypothetical protein	0	1	0.00102095	1	-0.0104	1
chrEMRSA15:490707:A:C	conserved hypothetical protein	0	1	0.00818132	1	-0.0162	1
chrEMRSA15:490718:T:C	conserved hypothetical protein	0	1	0.000457491	1	-0.0162	1
chrEMRSA15:490723:C:T	conserved hypothetical protein	0	1	0.00115646	1	-0.032	1
chrEMRSA15:490724:C:T	conserved hypothetical protein	0	1	0.00103125	1	-0.0246	1
chrEMRSA15:490728:G:A	conserved hypothetical protein	NA	NA	0.00184169	1	-0.0344	1
chrEMRSA15:490730:T:C	conserved hypothetical protein	NA	NA	0.000948693	1	-0.0313	1
chrEMRSA15:490753:A:C	conserved hypothetical protein	1.111	1	-0.00205784	1	-0.0231	1
chrEMRSA15:490759:T:A	conserved hypothetical protein	0	1	0.00200604	1	-0.0158	1
chrEMRSA15:490763:A:T	conserved hypothetical protein	0	1	0.0276365	1	-0.0198	1
chrEMRSA15:490765:T:G	conserved hypothetical protein	0	1	0.000694478	1	-0.00677	1
chrEMRSA15:490775:G:A	conserved hypothetical protein	0	1	0.00145976	1	-0.102	1
chrEMRSA15:490781:C:T	conserved hypothetical protein	0	1	-0.00447664	1	-0.026	1
chrEMRSA15:490787:G:T	conserved hypothetical protein	0	1	0.00276695	1	-0.0184	1
chrEMRSA15:490787:G:A	conserved hypothetical protein	0	1	0.00172999	1	-0.0137	1
chrEMRSA15:490788:A:G	conserved hypothetical protein	0	1	0.00208594	1	-0.161	1
chrEMRSA15:490805:T:C	conserved hypothetical protein	0	1	0.000704863	1	-0.0123	1
chrEMRSA15:490810:A:G	conserved hypothetical protein	0	1	0.000752239	1	-0.0229	1
chrEMRSA15:490822:G:T	conserved hypothetical protein	0	1	0.00057546	1	-0.0144	1
chrEMRSA15:490831:G:A	conserved hypothetical protein	0	1	0.00152689	1	-0.00333	1
chrEMRSA15:490832:A:G	conserved hypothetical protein	0	1	0.00225645	1	-0.227	1
chrEMRSA15:490835:C:A	conserved hypothetical protein	0	1	0.00807999	1	-0.0238	1
chrEMRSA15:490844:C:G	conserved hypothetical protein	NA	NA	0.00880949	1	-0.0846	1
chrEMRSA15:490853:G:A	conserved hypothetical protein	5.371	1	-0.0146388	1	0.245	1
chrEMRSA15:490869:T:G	conserved hypothetical protein	0	1	0.000857743	1	-0.0481	1
chrEMRSA15:490874:T:A	conserved hypothetical protein	0	1	0.000862008	1	-0.0676	1
chrEMRSA15:490894:C:A	conserved hypothetical protein	0	1	0.00208805	1	-0.116	1
chrEMRSA15:490894:C:T	conserved hypothetical protein	0	1	-0.00034571	1	-3.28e-06	1
chrEMRSA15:490898:T:G	conserved hypothetical protein	NA	NA	-0.000358763	1	-0.000731	1
chrEMRSA15:490901:A:T	conserved hypothetical protein	0	1	0.0019027	1	-0.147	1
chrEMRSA15:490903:G:C	conserved hypothetical protein	0	1	0.00294926	1	-0.254	1
chrEMRSA15:490904:G:A	conserved hypothetical protein	NA	NA	0.00125411	1	-0.0756	1
chrEMRSA15:490909:C:T	conserved hypothetical protein	0	1	0.000394626	1	-0.021	1
chrEMRSA15:490910:T:A	conserved hypothetical protein	0	1	0.00118297	1	-0.0754	1
chrEMRSA15:490918:A:G	conserved hypothetical protein	0	1	0.00073392	1	-0.0152	1
chrEMRSA15:490921:A:G	conserved hypothetical protein	0	1	0.000432914	1	-0.0141	1
chrEMRSA15:490933:A:G		NA	NA	0.000948693	1	-0.0313	1
chrEMRSA15:490938:A:G		0.0974	1	0.0102421	1	-0.0175	1
chrEMRSA15:490944:T:A	ribosomal RNA adenine dimethylase	0	1	0.000754396	1	-0.0178	1
chrEMRSA15:490952:A:G	ribosomal RNA adenine dimethylase	0	1	0.00144384	1	-0.0142	1
chrEMRSA15:490962:A:C	ribosomal RNA adenine dimethylase	0	1	-0.000122612	1	-2.12e-05	1
chrEMRSA15:490963:C:A	ribosomal RNA adenine dimethylase	0	1	0.00111273	1	-0.0937	1
chrEMRSA15:490964:C:G	ribosomal RNA adenine dimethylase	0	1	0.000345317	1	-0.00263	1
chrEMRSA15:490980:G:A	ribosomal RNA adenine dimethylase	0	1	0.00081981	1	-0.126	1
chrEMRSA15:490994:A:C	ribosomal RNA adenine dimethylase	0	1	0.00213511	1	-0.0858	1
chrEMRSA15:491015:G:T	ribosomal RNA adenine dimethylase	0	1	-6.7021e-05	1	-1.49e-06	1
chrEMRSA15:491022:A:G	ribosomal RNA adenine dimethylase	NA	NA	0.000948693	1	-0.0313	1
chrEMRSA15:491034:G:A	ribosomal RNA adenine dimethylase	0	1	0.0308997	1	-0.0447	1
chrEMRSA15:491035:A:G	ribosomal RNA adenine dimethylase	0	1	3.67438e-05	1	-0.0134	1
chrEMRSA15:491036:T:C	ribosomal RNA adenine dimethylase	NA	2.77464e-12	-0.0214646	1	0.983	1
chrEMRSA15:491090:C:A	ribosomal RNA adenine dimethylase	NA	NA	9.84796e-05	1	-0.0287	1
chrEMRSA15:491094:G:A	ribosomal RNA adenine dimethylase	0	1	0.000646005	1	-0.0242	1
chrEMRSA15:491112:A:G	ribosomal RNA adenine dimethylase	0	1	0.000995214	1	-0.118	1
chrEMRSA15:491115:T:C	ribosomal RNA adenine dimethylase	9.504	1	-0.031167	1	-0.0165	1
chrEMRSA15:491115:T:G	ribosomal RNA adenine dimethylase	NA	NA	0	1	NA	NA
chrEMRSA15:491122:T:G	ribosomal RNA adenine dimethylase	0	1	0.00083924	1	-0.00274	1
chrEMRSA15:491124:A:G	ribosomal RNA adenine dimethylase	0.08519	1	0.0502119	1	-0.1	1
chrEMRSA15:491141:C:T	ribosomal RNA adenine dimethylase	NA	NA	-0.000533935	1	-0.000127	1
chrEMRSA15:491142:C:T	ribosomal RNA adenine dimethylase	27.05	1	-0.0214407	1	-0.0352	1
chrEMRSA15:491150:C:T	ribosomal RNA adenine dimethylase	0.1775	1	0.00604566	1	0.0114	1
chrEMRSA15:491157:G:A	ribosomal RNA adenine dimethylase	0.119	1	0.0218092	1	-0.0843	1
chrEMRSA15:491184:T:A	ribosomal RNA adenine dimethylase	0	1	0.0405165	1	-0.0364	1
chrEMRSA15:491184:T:G	ribosomal RNA adenine dimethylase	NA	NA	0	1	NA	NA
chrEMRSA15:491184:T:C	ribosomal RNA adenine dimethylase	NA	NA	0	1	NA	NA
chrEMRSA15:491193:T:G	ribosomal RNA adenine dimethylase	0	1	0.0407382	1	-0.0323	1
chrEMRSA15:491205:T:C	ribosomal RNA adenine dimethylase	NA	NA	-0.000478586	1	-0.000377	1
chrEMRSA15:491208:T:A	ribosomal RNA adenine dimethylase	1.23	1	-0.00744722	1	0.0157	1
chrEMRSA15:491209:C:T	ribosomal RNA adenine dimethylase	0	1	0.00389615	1	-0.0634	1
chrEMRSA15:491212:T:C	ribosomal RNA adenine dimethylase	0	1	0.000633165	1	-0.128	1
chrEMRSA15:491214:A:C	ribosomal RNA adenine dimethylase	NA	NA	0.00184169	1	-0.0344	1
chrEMRSA15:491215:C:T	ribosomal RNA adenine dimethylase	0	1	0.000746054	1	-0.0295	1
chrEMRSA15:491229:G:A	ribosomal RNA adenine dimethylase	0	1	0.0143527	1	-0.0162	1
chrEMRSA15:491232:G:A	ribosomal RNA adenine dimethylase	0	1	0.00428526	1	-0.354	1
chrEMRSA15:491235:G:A	ribosomal RNA adenine dimethylase	NA	NA	0.00184169	1	-0.0344	1
chrEMRSA15:491241:T:C	ribosomal RNA adenine dimethylase	0	1	0.00452967	1	-0.374	1
chrEMRSA15:491257:G:A	ribosomal RNA adenine dimethylase	NA	1	-0.0127572	1	0.952	1
chrEMRSA15:491259:G:A	ribosomal RNA adenine dimethylase	4.125	1	-0.00292838	1	0.00434	1
chrEMRSA15:491269:G:A	ribosomal RNA adenine dimethylase	NA	1	-0.000735365	1	0.0822	1
chrEMRSA15:491270:A:C	ribosomal RNA adenine dimethylase	NA	1	-0.00625812	1	0.0432	1
chrEMRSA15:491272:G:A	ribosomal RNA adenine dimethylase	0	1	0.00369294	1	-0.293	1
chrEMRSA15:491273:C:T	ribosomal RNA adenine dimethylase	0	1	0.000695731	1	-0.00335	1
chrEMRSA15:491274:T:A	ribosomal RNA adenine dimethylase	NA	1	-0.00220757	1	0.0356	1
chrEMRSA15:491274:T:G	ribosomal RNA adenine dimethylase	NA	NA	0	1	NA	NA
chrEMRSA15:491283:T:C	ribosomal RNA adenine dimethylase	NA	NA	0.00539996	1	-0.0606	1
chrEMRSA15:491287:T:A	ribosomal RNA adenine dimethylase	0	1	0.000934802	1	-0.0294	1
chrEMRSA15:491295:T:C	ribosomal RNA adenine dimethylase	NA	NA	0.00255311	1	-0.00114	1
chrEMRSA15:491295:T:G	ribosomal RNA adenine dimethylase	NA	NA	0.00143625	1	-0.0807	1
chrEMRSA15:491298:T:C	ribosomal RNA adenine dimethylase	3.866	1	0.013681	1	-0.0631	1
chrEMRSA15:491325:G:T	ribosomal RNA adenine dimethylase	0	1	0.000215337	1	-4.57e-05	1
chrEMRSA15:491339:C:T	ribosomal RNA adenine dimethylase	0	1	0.000755003	1	-0.0209	1
chrEMRSA15:491340:G:C	ribosomal RNA adenine dimethylase	0	1	0.000995214	1	-0.118	1
chrEMRSA15:491355:A:G	ribosomal RNA adenine dimethylase	0	1	0.000874549	1	-0.0225	1
chrEMRSA15:491361:A:G	ribosomal RNA adenine dimethylase	0	1	-0.0056352	1	-0.172	1
chrEMRSA15:491373:T:C	ribosomal RNA adenine dimethylase	NA	NA	0.00880949	1	-0.0846	1
chrEMRSA15:491379:A:G	ribosomal RNA adenine dimethylase	NA	NA	0.00880949	1	-0.0846	1
chrEMRSA15:491386:G:A	ribosomal RNA adenine dimethylase	0	1	0.00701433	1	-0.258	1
chrEMRSA15:491391:C:T	ribosomal RNA adenine dimethylase	0	1	0.002402	1	-0.0109	1
chrEMRSA15:491394:G:A	ribosomal RNA adenine dimethylase	NA	NA	0.00880949	1	-0.0846	1
chrEMRSA15:491397:G:A	ribosomal RNA adenine dimethylase	NA	NA	0.00880949	1	-0.0846	1
chrEMRSA15:491417:G:T	ribosomal RNA adenine dimethylase	0	1	0.000977464	1	-0.0717	1
chrEMRSA15:491418:C:T	ribosomal RNA adenine dimethylase	NA	NA	0.0041002	1	-0.0494	1
chrEMRSA15:491419:G:A	ribosomal RNA adenine dimethylase	NA	NA	0.00092327	1	-0.0308	1
chrEMRSA15:491437:G:A	ribosomal RNA adenine dimethylase	NA	NA	0.0452697	1	-0.138	1
chrEMRSA15:491451:A:G	ribosomal RNA adenine dimethylase	0	1	0.000923569	1	-0.0642	1
chrEMRSA15:491455:G:A	ribosomal RNA adenine dimethylase	0	1	0.000273778	1	-0.00321	1
chrEMRSA15:491460:G:A	ribosomal RNA adenine dimethylase	NA	1	0.044661	1	0.0939	1
chrEMRSA15:491563:C:T	ribosomal RNA adenine dimethylase	0	1	-5.86104e-05	1	-0.02	1
chrEMRSA15:491564:T:A	ribosomal RNA adenine dimethylase	0	1	0.00389615	1	-0.0634	1
chrEMRSA15:491567:T:C	ribosomal RNA adenine dimethylase	0	1	0.00185139	1	-0.163	1
chrEMRSA15:491580:A:C	ribosomal RNA adenine dimethylase	NA	NA	0.00052778	1	-0.000249	1
chrEMRSA15:491581:C:G	ribosomal RNA adenine dimethylase	0.2072	1	0.00612918	1	-0.0593	1
chrEMRSA15:491601:C:T	ribosomal RNA adenine dimethylase	NA	NA	0.00143625	1	-0.0807	1
chrEMRSA15:491606:A:G	ribosomal RNA adenine dimethylase	0	1	0.0008239	1	-0.05	1
chrEMRSA15:491608:G:A	ribosomal RNA adenine dimethylase	0	1	7.6398e-05	1	-0.00019	1
chrEMRSA15:491613:C:T	ribosomal RNA adenine dimethylase	NA	1	0.00141111	1	0.0749	1
chrEMRSA15:491629:G:A	ribosomal RNA adenine dimethylase	0	1	0.000461427	1	-0.115	1
chrEMRSA15:491630:C:G	ribosomal RNA adenine dimethylase	0	1	0.00082077	1	-0.0132	1
chrEMRSA15:491634:A:G	ribosomal RNA adenine dimethylase	0	1	0.00128298	1	-0.0358	1
chrEMRSA15:491646:A:G	ribosomal RNA adenine dimethylase	0	1	0.00132975	1	-0.0188	1
chrEMRSA15:491654:C:A	ribosomal RNA adenine dimethylase	0	1	0.000629519	1	-0.0897	1
chrEMRSA15:491655:A:G	ribosomal RNA adenine dimethylase	0	1	0.000707177	1	-0.0244	1
chrEMRSA15:491666:A:C	ribosomal RNA adenine dimethylase	NA	0.0110975	-0.0146232	1	0.959	1
chrEMRSA15:491674:A:G	ribosomal RNA adenine dimethylase	0	1	0.0014458	1	-0.0892	1
chrEMRSA15:491683:A:G	ribosomal RNA adenine dimethylase	0	1	0.000722772	1	-0.0582	1
chrEMRSA15:491685:A:T	ribosomal RNA adenine dimethylase	NA	NA	0.00092327	1	-0.0308	1
chrEMRSA15:491691:T:C	ribosomal RNA adenine dimethylase	0	1	0.00364199	1	-0.108	1
chrEMRSA15:491700:C:T	ribosomal RNA adenine dimethylase	NA	NA	0.00184169	1	-0.0344	1
chrEMRSA15:491709:G:A	ribosomal RNA adenine dimethylase	NA	1	0.00566063	1	-0.000424	1
chrEMRSA15:491713:T:A	ribosomal RNA adenine dimethylase	NA	NA	0.0452697	1	-0.138	1
chrEMRSA15:491724:A:G	ribosomal RNA adenine dimethylase	NA	1	-0.0529807	1	0.12	1
chrEMRSA15:491732:C:T	ribosomal RNA adenine dimethylase	0	1	0.00273145	1	-0.165	1
chrEMRSA15:491733:G:A	ribosomal RNA adenine dimethylase	NA	1	-0.0571102	1	0.121	1
chrEMRSA15:491734:G:C	ribosomal RNA adenine dimethylase	0	1	4.57277e-05	1	-0.000164	1
chrEMRSA15:491735:G:A	ribosomal RNA adenine dimethylase	0	1	-0.000286158	1	-4.94e-05	1
chrEMRSA15:491736:G:T	ribosomal RNA adenine dimethylase	NA	1	-0.0294344	1	0.122	1
chrEMRSA15:491736:G:A	ribosomal RNA adenine dimethylase	NA	NA	0	1	NA	NA
chrEMRSA15:491742:T:C	ribosomal RNA adenine dimethylase	0	1	0.000845269	1	-0.00677	1
chrEMRSA15:491743:C:T	ribosomal RNA adenine dimethylase	NA	NA	0.00678154	1	-0.031	1
chrEMRSA15:491748:A:G	ribosomal RNA adenine dimethylase	NA	NA	-3.24745e-05	1	-2.23e-05	1
chrEMRSA15:491751:T:C	ribosomal RNA adenine dimethylase	NA	NA	-0.000184525	1	-0.000205	1
chrEMRSA15:491754:C:T	ribosomal RNA adenine dimethylase	0	1	3.67438e-05	1	-0.0134	1
chrEMRSA15:491764:C:T	ribosomal RNA adenine dimethylase	0	1	0.000917736	1	-0.0542	1
chrEMRSA15:491774:A:T	ribosomal RNA adenine dimethylase	3.394	1	-0.00769233	1	0.484	1
chrEMRSA15:491776:G:T	ribosomal RNA adenine dimethylase	0	1	0.000766759	1	-0.0235	1
chrEMRSA15:491783:C:T	ribosomal RNA adenine dimethylase	0	1	0.0014191	1	-0.0634	1
chrEMRSA15:491802:g:gA	ribosomal RNA adenine dimethylase	0	1	0.00297869	1	-0.00724	1
chrEMRSA15:491809:T:A	ribosomal RNA adenine dimethylase	4.398	1	-0.00411736	1	0.159	1
chrEMRSA15:491809:T:C	ribosomal RNA adenine dimethylase	0	1	0.00225645	1	-0.227	1
chrEMRSA15:491810:T:C	ribosomal RNA adenine dimethylase	0	1	0.00273147	1	-0.162	1
chrEMRSA15:491811:C:T	ribosomal RNA adenine dimethylase	0	1	0.00108802	1	-0.000704	1
chrEMRSA15:491812:C:T	ribosomal RNA adenine dimethylase	0	1	0.0018498	1	-0.0144	1
chrEMRSA15:491827:T:C	ribosomal RNA adenine dimethylase	NA	1	-0.00798946	1	0.433	1
chrEMRSA15:491828:A:G	ribosomal RNA adenine dimethylase	NA	NA	-0.000459512	1	-0.000584	1
chrEMRSA15:491830:A:G		NA	NA	0.000706968	1	-0.000316	1
chrEMRSA15:491831:T:C		0	1	0.0015807	1	-0.0867	1
chrEMRSA15:491831:T:A		0	1	0.000422777	1	-0.000688	1
chrEMRSA15:491832:G:A		0	1	0.00558127	1	-0.403	1
chrEMRSA15:491842:G:A		0	1	0.00110236	1	-0.0178	1
chrEMRSA15:491843:C:T		0	1	0.00133645	1	-0.0811	1
chrEMRSA15:491843:C:A		0	1	0.00364199	1	-0.108	1
chrEMRSA15:491844:A:G		0	1	0.00157793	1	-0.00764	1
chrEMRSA15:491846:A:G		NA	NA	-0.00280786	1	0.143	1
chrEMRSA15:491847:G:T		0	1	7.85442e-05	1	-0.000106	1
chrEMRSA15:491848:C:A		0	1	0.000824206	1	-0.0571	1
chrEMRSA15:491849:A:G		0	1	0.00161594	1	-0.069	1
chrEMRSA15:491859:A:G		NA	NA	-0.000224409	1	-0.00113	1
chrEMRSA15:491866:A:T		0	1	0.00173392	1	-0.0634	1
chrEMRSA15:491866:A:G		0	1	0.000711625	1	-0.023	1
chrEMRSA15:491867:at:a		14.57	1	-0.00175158	1	0.000884	1
chrEMRSA15:491868:T:A		0	1	0.000990124	1	-0.0414	1
chrEMRSA15:491871:T:C		NA	NA	0.0037639	1	-0.211	1
chrEMRSA15:491871:tg:t		0	1	0.000693848	1	-0.00266	1
chrEMRSA15:491872:G:A		0	1	0.0100501	1	-0.0276	1
chrEMRSA15:491872:G:T		98.39	1	-0.0100829	1	0.469	1
chrEMRSA15:491878:C:T		0	1	0.000294874	1	-0.000175	1
chrEMRSA15:491879:G:A		0	1	0.00103371	1	-0.0189	1
chrEMRSA15:491884:C:T		0	1	0.00126888	1	-0.0434	1
chrEMRSA15:491886:C:T		NA	NA	-0.0320097	1	0.186	1
chrEMRSA15:491886:C:A		0	1	0.000154787	1	-1.54e-06	1
chrEMRSA15:491889:C:T		0	1	0.00243777	1	-0.0272	1
chrEMRSA15:491891:A:G		0	1	0.00143062	1	-0.0873	1
chrEMRSA15:491911:G:A		0	1	0.00236621	1	-0.0416	1
chrEMRSA15:491933:C:T	veg	0	1	0.000669263	1	-0.00197	1
chrEMRSA15:491949:C:T	veg	NA	0.000529472	-0.0147615	1	0.965	1
chrEMRSA15:491974:G:T	veg	NA	NA	0.00933562	1	-0.0913	1
chrEMRSA15:491979:A:G	veg	0	1	-0.000336536	1	-0.000101	1
chrEMRSA15:491984:G:A	veg	0	1	0.0008675	1	-0.0485	1
chrEMRSA15:491992:C:T	veg	0	1	0.000868994	1	-0.04	1
chrEMRSA15:491998:G:T	veg	0	1	0.000724518	1	-0.00263	1
chrEMRSA15:492015:G:A	veg	0	1	0.000896237	1	-0.0619	1
chrEMRSA15:492019:A:G	veg	0	1	0.00229022	1	-0.035	1
chrEMRSA15:492032:C:A	veg	0	1	0.00101441	1	-0.00249	1
chrEMRSA15:492056:C:T	veg	0	1	0.000176112	1	-0.0373	1
chrEMRSA15:492081:T:C	veg	NA	NA	-0.00280786	1	0.143	1
chrEMRSA15:492087:C:T	veg	NA	NA	0.00164526	1	-0.0587	1
chrEMRSA15:492091:C:T	veg	0	1	0.00189343	1	-0.0324	1
chrEMRSA15:492093:C:T	veg	0	1	0.00144529	1	-0.0128	1
chrEMRSA15:492098:ttgaga:t	veg	0	1	0.000850696	1	-0.0239	1
chrEMRSA15:492120:C:T	veg	0	1	0.00083924	1	-0.00274	1
chrEMRSA15:492129:G:A	veg	NA	NA	0.000902642	1	-0.0657	1
chrEMRSA15:492160:G:A	veg	0	1	0.000408719	1	-0.00642	1
chrEMRSA15:492167:A:G	veg	4.821	1	-0.00684481	1	0.061	1
chrEMRSA15:492173:A:T	veg	0	1	0.000114419	1	-0.0253	1
chrEMRSA15:492201:T:G		NA	NA	0.00184169	1	-0.0344	1
chrEMRSA15:492215:A:G		NA	1	0.003586	1	0.121	1
chrEMRSA15:492216:C:T		NA	2.43793e-09	-0.0209602	0.00225927	0.983	0.000859524
chrEMRSA15:492217:G:A		0	1	0.000995214	1	-0.118	1
chrEMRSA15:492223:T:C		NA	1	0.00647689	1	-0.016	1
chrEMRSA15:492227:A:G		0	1	0.000919905	1	-0.127	1
chrEMRSA15:492231:G:A		0	1	0.00121948	1	-0.0417	1
chrEMRSA15:492243:A:G		0	1	4.06242e-05	1	-2.93e-05	1
chrEMRSA15:492246:A:G		0	1	0.000816306	1	-0.0465	1
chrEMRSA15:492263:G:A		0	1	0.000887583	1	-0.0176	1
chrEMRSA15:492267:A:G		3.778	1	-0.0272161	1	0.248	1
chrEMRSA15:492278:T:C		0	1	8.44308e-05	1	-0.000126	1
chrEMRSA15:492279:A:G		0	1	0.000173625	1	-1.04e-06	1
chrEMRSA15:492290:T:A		0	1	0.00357309	1	-0.00212	1
chrEMRSA15:492293:C:T		0	1	0.00159679	1	-0.165	1
chrEMRSA15:492325:a:aT		NA	1	-0.0295107	1	0.062	1
chrEMRSA15:492325:a:aTT		NA	NA	0	1	NA	NA
chrEMRSA15:492333:T:C		0	1	0.00178909	1	-0.0895	1
chrEMRSA15:492334:A:T		0	1	0.00114992	1	-0.0302	1
chrEMRSA15:492341:T:C		0	1	0.00213183	1	-0.074	1
chrEMRSA15:492342:A:G		0	1	0.000864276	1	-0.0344	1
chrEMRSA15:492343:C:A		0.2637	1	0.017829	1	-0.0547	1
chrEMRSA15:492358:A:G		0	1	0.00087146	1	-0.0678	1
chrEMRSA15:492381:A:G		0	1	0.00134107	1	-0.0193	1
chrEMRSA15:492387:A:G		NA	NA	0.00125411	1	-0.0756	1
chrEMRSA15:492392:G:A		0	1	0.0028199	1	-0.0114	1
chrEMRSA15:492400:C:T		0	1	0.000529749	1	-0.00758	1
chrEMRSA15:492409:ta:t		0	1	0.00125868	1	-0.0698	1
chrEMRSA15:492409:ta:tAa		6.784	1	-0.00149764	1	0.0653	1
chrEMRSA15:492409:ta:tAAa		NA	NA	0	1	NA	NA
chrEMRSA15:492410:a:aAAAAAACACT		0	1	0.000555465	1	-0.0415	1
chrEMRSA15:492416:A:G		NA	NA	0.000902642	1	-0.0657	1
chrEMRSA15:492420:t:tA		0	1	-4.5032e-05	1	-0.0164	1
chrEMRSA15:492421:A:G		NA	1	-0.0125855	1	0.797	1
chrEMRSA15:492433:A:G		0	1	0.00256577	1	-0.223	1
chrEMRSA15:492437:T:C		0	1	0.000831345	1	-0.0348	1
chrEMRSA15:492493:G:A		0	1	0.000799393	1	-0.0362	1
chrEMRSA15:492496:g:gC		NA	1	0.0337945	1	0.0182	1
chrEMRSA15:492497:G:C		1.098	1	-0.000119609	1	-2.09e-05	1
chrEMRSA15:492497:G:A		NA	NA	0	1	NA	NA
chrEMRSA15:492568:G:C	conserved hypothetical protein	0	1	0.000130658	1	-0.00469	1
chrEMRSA15:492596:A:G	conserved hypothetical protein	0	1	0.00364199	1	-0.108	1
chrEMRSA15:492610:A:G	conserved hypothetical protein	0	1	0.00446357	1	-0.0239	1
chrEMRSA15:492614:T:C	conserved hypothetical protein	NA	NA	0.00092327	1	-0.0308	1
chrEMRSA15:492615:C:T	conserved hypothetical protein	0	1	0.00269954	1	-0.0144	1
chrEMRSA15:492616:G:A	conserved hypothetical protein	0.5404	1	0.0048415	1	-0.116	1
chrEMRSA15:492623:T:C	conserved hypothetical protein	NA	NA	0.00184169	1	-0.0344	1
chrEMRSA15:492626:T:C	conserved hypothetical protein	NA	1	-0.000980764	1	0.302	1
chrEMRSA15:492647:G:A	conserved hypothetical protein	0	1	0.0027028	1	-0.0428	1
chrEMRSA15:492676:T:C	conserved hypothetical protein	0	1	0.000743407	1	-0.00888	1
chrEMRSA15:492698:C:T	conserved hypothetical protein	NA	NA	0.000531592	1	-0.00105	1
chrEMRSA15:492713:G:A	conserved hypothetical protein	0	1	0.00310927	1	-0.0748	1
chrEMRSA15:492737:A:G	conserved hypothetical protein	0	1	0.00071496	1	-0.0089	1
chrEMRSA15:492764:C:A	conserved hypothetical protein	NA	NA	0.00184169	1	-0.0344	1
chrEMRSA15:492771:G:T	conserved hypothetical protein	0	1	0.00331653	1	-0.248	1
chrEMRSA15:492791:C:A	conserved hypothetical protein	NA	1	-0.00185007	1	0.00681	1
chrEMRSA15:492794:A:G	conserved hypothetical protein	0	1	-0.000122612	1	-2.12e-05	1
chrEMRSA15:492824:T:G	conserved hypothetical protein	NA	1	-0.00767661	1	0.117	1
chrEMRSA15:492827:A:G	conserved hypothetical protein	NA	1	-0.000980764	1	0.302	1
chrEMRSA15:492849:G:A	conserved hypothetical protein	NA	NA	0.0435662	1	0.283	1
chrEMRSA15:492852:A:G	conserved hypothetical protein	NA	NA	0.00143625	1	-0.0807	1
chrEMRSA15:492853:T:A	conserved hypothetical protein	NA	NA	0.00184169	1	-0.0344	1
chrEMRSA15:492856:G:A	conserved hypothetical protein	0	1	0.000786049	1	-0.0308	1
chrEMRSA15:492860:G:T	conserved hypothetical protein	NA	1	-0.0133458	1	0.894	1
chrEMRSA15:492867:G:A	conserved hypothetical protein	0	1	0.000718783	1	-0.0211	1
chrEMRSA15:492886:G:T	conserved hypothetical protein	0	1	0.000216874	1	-1.82e-05	1
chrEMRSA15:492891:A:G	conserved hypothetical protein	0	1	0.00158224	1	-0.082	1
chrEMRSA15:492896:C:T	conserved hypothetical protein	NA	1	-0.00479092	1	0.114	1
chrEMRSA15:492905:T:C	conserved hypothetical protein	NA	NA	-8.98752e-05	1	-0.000285	1
chrEMRSA15:492910:C:T	conserved hypothetical protein	0	1	0.000895599	1	-0.0804	1
chrEMRSA15:492918:A:G	conserved hypothetical protein	0	1	0.00190068	1	-0.0137	1
chrEMRSA15:492934:C:A	conserved hypothetical protein	0	1	0.00171569	1	-0.073	1
chrEMRSA15:492949:G:A	conserved hypothetical protein	0	1	0.043317	1	-0.0747	1
chrEMRSA15:492951:G:A	conserved hypothetical protein	0	1	0.000898805	1	-0.0652	1
chrEMRSA15:492956:G:A	conserved hypothetical protein	NA	NA	0.0452697	1	-0.138	1
chrEMRSA15:492961:T:A	conserved hypothetical protein	0	1	0.000906298	1	-0.0668	1
chrEMRSA15:492962:C:T	conserved hypothetical protein	NA	NA	-0.0178709	1	0.602	1
chrEMRSA15:492966:T:C	conserved hypothetical protein	NA	1	-0.0132304	1	0.789	1
chrEMRSA15:492980:A:G	conserved hypothetical protein	0	1	0.000187179	1	-1.81e-06	1
chrEMRSA15:493049:T:C	conserved hypothetical protein	2.438	1	-0.00736501	1	0.113	1
chrEMRSA15:493051:A:G	conserved hypothetical protein	0	1	0.000834341	1	-0.0288	1
chrEMRSA15:493061:G:T	conserved hypothetical protein	0	1	0.000461427	1	-0.115	1
chrEMRSA15:493071:G:A	conserved hypothetical protein	NA	NA	0.000513363	1	-0.000435	1
chrEMRSA15:493090:A:G	conserved hypothetical protein	0	1	0.00434489	1	-0.339	1
chrEMRSA15:493097:C:T	conserved hypothetical protein	0	1	0.000825493	1	-0.0455	1
chrEMRSA15:493109:A:G	conserved hypothetical protein	0	1	-0.00141016	1	0.00331	1
chrEMRSA15:493110:G:A	conserved hypothetical protein	NA	NA	-0.0178709	1	0.602	1
chrEMRSA15:493121:A:G	conserved hypothetical protein	0	1	0.00110683	1	-0.0866	1
chrEMRSA15:493138:C:T	conserved hypothetical protein	0	1	0.00110201	1	-0.0121	1
chrEMRSA15:493164:T:G	conserved hypothetical protein	NA	NA	-0.00280786	1	0.143	1
chrEMRSA15:493181:C:T	conserved hypothetical protein	0	1	-9.8581e-06	1	-9.02e-06	1
chrEMRSA15:493192:A:G	conserved hypothetical protein	NA	NA	0.00933562	1	-0.0913	1
chrEMRSA15:493196:T:C	conserved hypothetical protein	NA	1	0.0407995	1	0.244	1
chrEMRSA15:493197:A:G	conserved hypothetical protein	0	1	0.000490286	1	-0.00509	1
chrEMRSA15:493241:C:T	conserved hypothetical protein	5.337	1	-0.000682413	1	0.0901	1
chrEMRSA15:493244:A:G	conserved hypothetical protein	0	1	0.00120585	1	-0.00295	1
chrEMRSA15:493247:T:G	conserved hypothetical protein	NA	1	0.0130694	1	0.0603	1
chrEMRSA15:493247:T:A	conserved hypothetical protein	0	1	-2.14214e-05	1	-3.96e-05	1
chrEMRSA15:493253:G:T	conserved hypothetical protein	NA	NA	-0.000459512	1	-0.000584	1
chrEMRSA15:493266:C:T	conserved hypothetical protein	0	1	0.000834724	1	-0.0418	1
chrEMRSA15:493267:G:A	conserved hypothetical protein	NA	NA	0.0452697	1	-0.138	1
chrEMRSA15:493279:A:G	conserved hypothetical protein	0	1	0.00111349	1	-0.023	1
chrEMRSA15:493282:ca:c	conserved hypothetical protein	0	1	0.000885019	1	-0.0366	1
chrEMRSA15:493283:A:C	conserved hypothetical protein	NA	NA	0.00125411	1	-0.0756	1
chrEMRSA15:493294:A:T	conserved hypothetical protein	NA	NA	0.00184169	1	-0.0344	1
chrEMRSA15:493300:C:A	conserved hypothetical protein	0	1	0.000951524	1	-0.0662	1
chrEMRSA15:493312:G:A	conserved hypothetical protein	0	1	0.00136618	1	-0.134	1
chrEMRSA15:493337:A:G	conserved hypothetical protein	0	1	0.00271161	1	-0.0151	1
chrEMRSA15:493346:A:G	conserved hypothetical protein	NA	0.0110975	-0.0148625	1	0.976	1
chrEMRSA15:493357:G:A		NA	1	-0.0135789	1	0.951	1
chrEMRSA15:493380:C:T	purR	0	1	0.0016281	1	-0.00787	1
chrEMRSA15:493420:C:G	purR	0	1	9.00216e-05	1	-5.32e-05	1
chrEMRSA15:493461:T:C	purR	0	1	-0.000186569	1	-0.02	1
chrEMRSA15:493468:G:T	purR	0	1	0.00226715	1	-0.0123	1
chrEMRSA15:493473:G:A	purR	NA	1	0.00999128	1	0.112	1
chrEMRSA15:493502:t:tA	purR	7.581	1	-0.0111769	1	0.333	1
chrEMRSA15:493502:t:tAA	purR	NA	NA	0	1	NA	NA
chrEMRSA15:493528:T:A	purR	0	1	0.000904801	1	-0.108	1
chrEMRSA15:493546:A:G	purR	0	1	0.00207735	1	-0.0775	1
chrEMRSA15:493554:C:T	purR	NA	NA	-0.00280786	1	0.143	1
chrEMRSA15:493569:T:C	purR	NA	NA	0.00750619	1	-0.129	1
chrEMRSA15:493592:A:C	purR	0	1	0.00226715	1	-0.0123	1
chrEMRSA15:493609:G:A	purR	10.07	1	-0.0111718	1	0.461	1
chrEMRSA15:493635:A:G	purR	NA	NA	0.000948693	1	-0.0313	1
chrEMRSA15:493662:C:T	purR	NA	1	-0.0157595	1	1	1
chrEMRSA15:493665:A:G	purR	NA	1	0.0147081	1	0.102	1
chrEMRSA15:493680:A:G	purR	NA	NA	0.00684157	1	-0.048	1
chrEMRSA15:493700:C:T	purR	0	1	0.00284598	1	-0.11	1
chrEMRSA15:493713:A:G	purR	NA	NA	9.84796e-05	1	-0.0287	1
chrEMRSA15:493733:G:C	purR	0	1	0.000509073	1	-0.0081	1
chrEMRSA15:493734:T:C	purR	NA	NA	-0.00970609	1	0.175	1
chrEMRSA15:493742:T:C	purR	0	1	0.00020823	1	-1.55e-05	1
chrEMRSA15:493776:G:A	purR	0	1	0.000904252	1	-0.0556	1
chrEMRSA15:493778:C:T	purR	13.29	9.4675e-12	-0.0230981	8.74729e-06	0.46	8.44666e-05
chrEMRSA15:493786:A:G	purR	NA	1	-0.00661223	1	0.301	1
chrEMRSA15:493794:G:A	purR	NA	NA	0.00184169	1	-0.0344	1
chrEMRSA15:493803:G:A	purR	NA	NA	0.00880949	1	-0.0846	1
chrEMRSA15:493887:C:T	purR	0	1	0.000433873	1	-0.00259	1
chrEMRSA15:493893:A:T	purR	NA	NA	0.000902642	1	-0.0657	1
chrEMRSA15:493914:A:G	purR	NA	1	0.0231164	1	0.0986	1
chrEMRSA15:493917:A:G	purR	NA	NA	0.011674	1	-0.0897	1
chrEMRSA15:493950:T:A	purR	NA	NA	0.00125411	1	-0.0756	1
chrEMRSA15:493985:C:T	purR	0	1	0.000949999	1	-0.0755	1
chrEMRSA15:493998:T:C	purR	NA	NA	0.0452697	1	-0.138	1
chrEMRSA15:494033:C:T	purR	3.891	1	-0.00430853	1	0.342	1
chrEMRSA15:494035:C:T	purR	0	1	0.000803395	1	-0.0332	1
chrEMRSA15:494036:A:G	purR	0	1	0.00184167	1	-0.0506	1
chrEMRSA15:494046:G:A	purR	0	1	0.00274326	1	-0.0683	1
chrEMRSA15:494047:G:A	purR	0	1	0.0010716	1	-0.0218	1
chrEMRSA15:494049:A:G	purR	3.918	1	-0.00507749	1	0.0753	1
chrEMRSA15:494095:G:C	purR	0	1	0.00411429	1	-0.323	1
chrEMRSA15:494102:C:T	purR	NA	NA	0.0037639	1	-0.211	1
chrEMRSA15:494111:T:C	purR	0	1	0.000173625	1	-1.04e-06	1
chrEMRSA15:494112:G:A	purR	0	1	-0.000426286	1	-2.27e-05	1
chrEMRSA15:494130:T:A	purR	0	1	0.000811113	1	-0.0449	1
chrEMRSA15:494152:G:T	purR	0	1	0.000584115	1	-0.00946	1
chrEMRSA15:494152:G:A	purR	0	1	0.000917074	1	-0.0508	1
chrEMRSA15:494157:A:G	purR	0	1	0.000878206	1	-0.0419	1
chrEMRSA15:494163:C:G	purR	0	1	0.00102716	1	-0.0663	1
chrEMRSA15:494163:C:A	purR	7.543	1	-0.00789335	1	0.315	1
chrEMRSA15:494165:A:G	purR	2.519	1	-0.00617358	1	0.131	1
chrEMRSA15:494174:C:T	purR	0	1	0.000920295	1	-0.00592	1
chrEMRSA15:494178:G:A	purR	NA	NA	0.00184169	1	-0.0344	1
chrEMRSA15:494183:C:T	purR	0	1	0.00161856	1	-0.0215	1
chrEMRSA15:494199:G:A		0.1049	1.71587e-07	0.0333164	1	0.00856	1
chrEMRSA15:494199:G:C		NA	NA	0.00260253	1	-0.147	1
chrEMRSA15:494233:G:T	yabJ	0	1	9.83744e-05	1	-2.94e-05	1
chrEMRSA15:494238:C:T	yabJ	NA	NA	8.34751e-05	1	-0.000281	1
chrEMRSA15:494239:A:G	yabJ	1.672	1	-0.00182912	1	0.0521	1
chrEMRSA15:494242:T:C	yabJ	NA	NA	9.84796e-05	1	-0.0287	1
chrEMRSA15:494246:C:T	yabJ	NA	NA	0.000978861	1	-0.000658	1
chrEMRSA15:494259:C:A	yabJ	0	1	0.0128683	1	-0.98	1
chrEMRSA15:494262:C:T	yabJ	0	1	0.00222354	1	-0.088	1
chrEMRSA15:494267:G:A	yabJ	NA	NA	0.00184169	1	-0.0344	1
chrEMRSA15:494269:G:C	yabJ	0	1	0.0112012	1	-0.129	1
chrEMRSA15:494269:G:A	yabJ	NA	NA	-0.00367459	1	0.33	1
chrEMRSA15:494273:G:A	yabJ	NA	NA	0.000162883	1	-0.000471	1
chrEMRSA15:494278:G:A	yabJ	NA	0.0110975	-0.01417	1	0.895	1
chrEMRSA15:494294:C:T	yabJ	14.93	1	-0.0150332	1	0.256	1
chrEMRSA15:494296:G:A	yabJ	NA	NA	0.0496323	1	-0.146	1
chrEMRSA15:494300:C:T	yabJ	NA	NA	0.005246	1	-0.0616	1
chrEMRSA15:494309:A:G	yabJ	0.4648	1	0.0259201	1	-0.0665	1
chrEMRSA15:494309:A:T	yabJ	NA	NA	0	1	NA	NA
chrEMRSA15:494317:A:G	yabJ	0.9868	1	0.00112235	1	-0.00915	1
chrEMRSA15:494317:A:C	yabJ	NA	NA	0	1	NA	NA
chrEMRSA15:494317:A:T	yabJ	NA	NA	0	1	NA	NA
chrEMRSA15:494318:C:A	yabJ	1.54	1	-0.00844899	1	0.025	1
chrEMRSA15:494318:C:G	yabJ	1.138	1	-0.0158834	1	0.032	1
chrEMRSA15:494318:C:T	yabJ	NA	NA	0	1	NA	NA
chrEMRSA15:494320:T:A	yabJ	0.9589	1	0.00260953	1	-0.0107	1
chrEMRSA15:494320:T:G	yabJ	NA	NA	0	1	NA	NA
chrEMRSA15:494320:T:C	yabJ	NA	NA	0	1	NA	NA
chrEMRSA15:494327:A:G	yabJ	NA	NA	0.00245017	1	-0.0694	1
chrEMRSA15:494329:C:T	yabJ	0	1	0.00434455	1	-0.00333	1
chrEMRSA15:494343:C:A	yabJ	NA	1	0.000815809	1	0.0086	1
chrEMRSA15:494343:C:G	yabJ	NA	NA	0	1	NA	NA
chrEMRSA15:494344:A:G	yabJ	0	1	0.00117477	1	-0.0374	1
chrEMRSA15:494347:G:A	yabJ	NA	1	0.0272527	1	0.00816	1
chrEMRSA15:494353:A:G	yabJ	0	1	-0.0102979	1	-0.0518	1
chrEMRSA15:494365:A:T	yabJ	NA	NA	0.00880949	1	-0.0846	1
chrEMRSA15:494368:T:A	yabJ	0	1	0.000693848	1	-0.00266	1
chrEMRSA15:494369:T:C	yabJ	NA	NA	0.00880949	1	-0.0846	1
chrEMRSA15:494369:T:A	yabJ	NA	NA	0	1	NA	NA
chrEMRSA15:494375:G:A	yabJ	0	1	-0.00552535	1	0.263	1
chrEMRSA15:494378:G:A	yabJ	NA	NA	0.000705343	1	-4.26e-05	1
chrEMRSA15:494379:T:C	yabJ	0	1	0.000738984	1	-0.0133	1
chrEMRSA15:494387:G:A	yabJ	0	1	0.000907264	1	-0.0445	1
chrEMRSA15:494390:G:A	yabJ	0	1	0.00169698	1	-0.0912	1
chrEMRSA15:494392:A:G	yabJ	0	1	0.0015935	1	-0.0307	1
chrEMRSA15:494405:G:A	yabJ	NA	1	-0.0388194	1	0.126	1
chrEMRSA15:494414:G:A	yabJ	NA	NA	0.000713279	1	-2.46e-05	1
chrEMRSA15:494415:C:A	yabJ	0	1	0.00102713	1	-0.00273	1
chrEMRSA15:494421:C:T	yabJ	12.15	1	-0.0032074	1	0.0241	1
chrEMRSA15:494446:T:C	yabJ	0	1	0.000663298	1	-0.0337	1
chrEMRSA15:494453:c:cA	yabJ	0	1	0.00295275	1	-0.114	1
chrEMRSA15:494458:A:G	yabJ	NA	1	0.000750461	1	0.0215	1
chrEMRSA15:494473:T:C	yabJ	NA	0.000155958	-0.0201793	1	0.956	1
chrEMRSA15:494481:at:a	yabJ	0	1	0.000995159	1	-0.0499	1
chrEMRSA15:494496:A:G	yabJ	0	1	0.00261584	1	-0.118	1
chrEMRSA15:494500:A:G	yabJ	NA	NA	0.00184169	1	-0.0344	1
chrEMRSA15:494505:G:A	yabJ	NA	NA	-0.000101612	1	-0.000947	1
chrEMRSA15:494527:T:A	yabJ	NA	NA	-0.00210322	1	0.0482	1
chrEMRSA15:494531:C:T	yabJ	0	1	0.000711049	1	-0.017	1
chrEMRSA15:494537:G:A	yabJ	0	1	0.00159813	1	-0.0946	1
chrEMRSA15:494555:G:A	yabJ	0	1	0.000699597	1	-0.00648	1
chrEMRSA15:494576:G:C	yabJ	NA	1	-0.00375144	1	0.0828	1
chrEMRSA15:494590:G:A		0	1	0.000985153	1	-0.0062	1
chrEMRSA15:494616:a:aC		5.027	1	-0.00612311	1	0.215	1
chrEMRSA15:494623:C:T		NA	0.000457722	-0.0113651	1	0.651	1
chrEMRSA15:494623:c:cAG		0.4886	1	0.00462452	1	-0.0715	1
chrEMRSA15:494625:G:C		0	1	0.000680431	1	-0.0091	1
chrEMRSA15:494625:g:gAT		0	1	0.000664898	1	-0.0175	1
chrEMRSA15:494627:G:T		1.672	1	-0.0029208	1	0.0719	1
chrEMRSA15:494627:gat:g		1.245	1	-0.00129841	1	0.043	1
chrEMRSA15:494627:gat:gATat		0.6211	1	0.00108396	1	0.00233	1
chrEMRSA15:494629:T:G		1.336	1	-0.0217971	1	0.0382	1
chrEMRSA15:494631:T:G		1.396	1	0.00536941	1	0.0155	1
chrEMRSA15:494641:ag:aGg		1.034	1	-0.00316416	1	0.0238	1
chrEMRSA15:494641:ag:a		0.4172	1	0.0028517	1	-0.0397	1
chrEMRSA15:494641:ag:aGGg		0	1	0.000699485	1	-0.00812	1
chrEMRSA15:494642:G:A		NA	1	-0.0157595	1	1	1
chrEMRSA15:494643:G:A		NA	NA	0.000119797	1	-0.000218	1
chrEMRSA15:494646:G:A		0	1	0.00134958	1	-0.0338	1
chrEMRSA15:494648:C:G		0	1	0.000648198	1	-0.0322	1
chrEMRSA15:494648:C:T		0	1	0.00293232	1	-0.0509	1
chrEMRSA15:494662:G:A	spoVG	0	1	0.00150734	1	-0.0429	1
chrEMRSA15:494667:A:G	spoVG	0	1	0.000781934	1	-0.014	1
chrEMRSA15:494681:ga:g	spoVG	0	1	0.000824812	1	-0.0371	1
chrEMRSA15:494692:A:G	spoVG	0	1	0.000795895	1	-0.0176	1
chrEMRSA15:494693:C:T	spoVG	NA	NA	0.000934782	1	-0.000707	1
chrEMRSA15:494697:T:A	spoVG	0	1	0.00193263	1	-0.0598	1
chrEMRSA15:494701:C:T	spoVG	0	1	0.000696739	1	-0.0258	1
chrEMRSA15:494705:T:C	spoVG	0	1	0.000878861	1	-0.0356	1
chrEMRSA15:494706:G:A	spoVG	0	1	0.000906298	1	-0.0668	1
chrEMRSA15:494710:G:A	spoVG	0	1	0.00459217	1	-0.345	1
chrEMRSA15:494711:C:T	spoVG	0	1	0.00128049	1	-0.00735	1
chrEMRSA15:494722:A:G	spoVG	0	1	0.00122739	1	-0.0954	1
chrEMRSA15:494737:g:gC	spoVG	NA	1	-0.009564	1	0.475	1
chrEMRSA15:494738:C:T	spoVG	0	1	0.00083924	1	-0.00274	1
chrEMRSA15:494750:A:G	spoVG	0	1	0.000834614	1	-0.029	1
chrEMRSA15:494770:G:A	spoVG	NA	NA	0.000677298	1	-0.000224	1
chrEMRSA15:494771:G:A	spoVG	0	1	0.000993834	1	-0.0266	1
chrEMRSA15:494772:A:G	spoVG	60	0.414734	-0.0129162	1	0.432	1
chrEMRSA15:494777:C:A	spoVG	NA	NA	9.84796e-05	1	-0.0287	1
chrEMRSA15:494788:G:A	spoVG	NA	NA	0.000677298	1	-0.000224	1
chrEMRSA15:494791:G:A	spoVG	NA	2.43793e-09	-0.0207894	0.000361369	0.99	2.8183e-05
chrEMRSA15:494792:C:T	spoVG	0	1	0.00176577	1	-0.0317	1
chrEMRSA15:494792:C:A	spoVG	0	1	0.0010184	1	-0.0655	1
chrEMRSA15:494794:A:G	spoVG	0	1	0.00263652	1	-0.0322	1
chrEMRSA15:494795:T:C	spoVG	0	1	0.00944778	1	-0.886	1
chrEMRSA15:494796:G:T	spoVG	0	1	0.00100385	1	-0.00469	1
chrEMRSA15:494796:G:A	spoVG	0	1	0.000838994	1	-0.0488	1
chrEMRSA15:494796:G:C	spoVG	0	1	0.00180828	1	-0.0394	1
chrEMRSA15:494803:A:G	spoVG	0	1	0.000947857	1	-0.0824	1
chrEMRSA15:494807:G:A	spoVG	0	1	0.00218279	1	-0.0329	1
chrEMRSA15:494812:C:T	spoVG	0	1	0.000728421	1	-0.0275	1
chrEMRSA15:494814:A:G	spoVG	NA	1	-0.0125855	1	0.797	1
chrEMRSA15:494819:gtgaa:g	spoVG	NA	0.000529472	-0.0144607	1	0.957	1
chrEMRSA15:494829:C:A	spoVG	0	1	0.000821907	1	-0.0464	1
chrEMRSA15:494830:G:A	spoVG	0	1	-0.000225844	1	-0.000133	1
chrEMRSA15:494839:C:T	spoVG	0	1	0.000635074	1	-0.0115	1
chrEMRSA15:494841:T:C	spoVG	0	1	0.000173168	1	-1.64e-05	1
chrEMRSA15:494843:C:T	spoVG	0	1	0.000831345	1	-0.0348	1
chrEMRSA15:494855:A:T	spoVG	0.3634	1	0.00562245	1	-0.0398	1
chrEMRSA15:494858:T:C	spoVG	0	1	0.00121521	1	-0.117	1
chrEMRSA15:494863:C:T	spoVG	0	1	0.00103172	1	-0.0905	1
chrEMRSA15:494866:G:T	spoVG	NA	NA	3.8891e-05	1	-0.000154	1
chrEMRSA15:494879:C:T	spoVG	0	1	0.0011339	1	-0.0892	1
chrEMRSA15:494882:T:C	spoVG	0	1	0.000820277	1	-0.0115	1
chrEMRSA15:494897:A:G	spoVG	0	1	0.0008675	1	-0.0485	1
chrEMRSA15:494903:C:T	spoVG	NA	NA	0.0452697	1	-0.138	1
chrEMRSA15:494912:T:C	spoVG	0	1	0.000748881	1	-0.0387	1
chrEMRSA15:494916:A:G	spoVG	NA	NA	0.00184169	1	-0.0344	1
chrEMRSA15:494917:C:T	spoVG	0	1	0.000786049	1	-0.0308	1
chrEMRSA15:494928:C:T	spoVG	0	1	0.000808339	1	-0.0424	1
chrEMRSA15:494929:G:A	spoVG	0	1	0.00181055	1	-0.0731	1
chrEMRSA15:494933:C:T	spoVG	NA	NA	0.000902642	1	-0.0657	1
chrEMRSA15:494945:C:T	spoVG	0	1	0.000462748	1	-0.0515	1
chrEMRSA15:494950:G:T	spoVG	0	1	0.000248633	1	-0.0011	1
chrEMRSA15:494960:C:T		0	1	0.00109616	1	-0.00322	1
chrEMRSA15:494968:T:C		0	1	0.000939435	1	-0.028	1
chrEMRSA15:494971:T:A		NA	NA	0.000902642	1	-0.0657	1
chrEMRSA15:494975:C:T		0	1	-6.6485e-05	1	-0.0439	1
chrEMRSA15:494979:G:T		NA	NA	0.00184169	1	-0.0344	1
chrEMRSA15:494979:g:gTAATAC		0	1	0.000138363	1	-0.000735	1
chrEMRSA15:494999:T:A		0	1	0.00068793	1	-0.00115	1
chrEMRSA15:495009:C:A		NA	NA	-0.000115574	1	-0.000124	1
chrEMRSA15:495015:A:G		NA	NA	0.000203477	1	-0.00011	1
chrEMRSA15:495021:C:T		0	1	0.00219046	1	-0.017	1
chrEMRSA15:495028:C:T		0	1	0.00307434	1	-0.201	1
chrEMRSA15:495038:a:aGTTTTTTTAGTTTGTATTAAT		2.663	1	-0.00379403	1	0.0326	1
chrEMRSA15:495039:gt:g		0	1	-0.00453738	1	-0.0492	1
chrEMRSA15:495039:gt:gTt		2.993	1	-0.00120606	1	0.0519	1
chrEMRSA15:495039:gt:gTTt		NA	NA	0	1	NA	NA
chrEMRSA15:495039:gt:gTTTTTTTAGTTTGTATTAATTt		0	1	0.00114201	1	-0.0378	1
chrEMRSA15:495039:gt:gTTTTTTTAGTTTGTATTAATGTt		0	1	0.00142848	1	-0.0131	1
chrEMRSA15:495040:t:tTTTTTTAGTTTGTATTAATG		NA	1	-0.0136267	1	0.77	1
chrEMRSA15:495056:T:C		0	1	0.000883654	1	-0.0548	1
chrEMRSA15:495058:atgttt:a		1.923	1	-0.00568657	1	0.0205	1
chrEMRSA15:495060:G:A		2.815	1	-0.00953818	1	0.02	1
chrEMRSA15:495060:gttttt:g		NA	1	-0.00275642	1	0.0115	1
chrEMRSA15:495060:gttttt:gtttt		2.97	1	-3.16268e-05	1	0.0314	1
chrEMRSA15:495060:gttttt:gTttttt		2.579	1	-0.0091971	1	0.0725	1
chrEMRSA15:495060:gttttt:gTTttttt		NA	NA	0	1	NA	NA
chrEMRSA15:495062:t:tAA		0	1	0.000153642	1	-1.09e-05	1
chrEMRSA15:495065:ttta:t		NA	NA	0.000754422	1	-0.00194	1
chrEMRSA15:495067:T:A		NA	NA	0.00184169	1	-0.0344	1
chrEMRSA15:495068:att:a		NA	NA	0.000971095	1	0.00119	1
chrEMRSA15:495073:t:tATGA		0	1	0.00468059	1	-0.0298	1
chrEMRSA15:495073:t:tGA		0	1	0.000215337	1	-4.57e-05	1
chrEMRSA15:495078:A:G		0	1	0.00144529	1	-0.0128	1
chrEMRSA15:495082:G:A		NA	NA	-0.00261739	1	0.0845	1
chrEMRSA15:495083:C:T		NA	NA	-0.0151251	1	0.17	1
chrEMRSA15:495089:a:aAT		0	1	0.000228281	1	-0.0137	1
chrEMRSA15:495094:A:T		NA	NA	-0.0178709	1	0.602	1
chrEMRSA15:495097:C:T		NA	NA	0.00521952	1	0.254	1
chrEMRSA15:495098:G:A		0	1	0.00404042	1	-0.065	1
chrEMRSA15:495098:G:T		NA	NA	0.00184169	1	-0.0344	1
chrEMRSA15:495114:G:T		0	1	0.00388945	1	-0.0188	1
chrEMRSA15:495119:G:T		NA	NA	0.00143625	1	-0.0807	1
chrEMRSA15:495122:A:G		NA	1	0.00115873	1	-0.0118	1
chrEMRSA15:495128:T:G		0	1	0.00135287	1	-0.238	1
chrEMRSA15:495132:T:A		NA	NA	0.0438158	1	0.372	1
chrEMRSA15:495133:C:T		1.873	1	-0.00863952	1	0.37	1
chrEMRSA15:495137:G:C		NA	NA	0.00184169	1	-0.0344	1
chrEMRSA15:495138:C:A		NA	1	-0.0132304	1	0.789	1
chrEMRSA15:495148:T:A		7.543	1	-0.00690358	1	0.318	1
chrEMRSA15:495150:G:A		0.8427	1	0.00375004	1	-0.0271	1
chrEMRSA15:495151:C:T		NA	NA	-0.0191378	1	-0.0239	1
chrEMRSA15:495164:C:T		0	1	-0.000286158	1	-4.94e-05	1
chrEMRSA15:495178:G:T		NA	1	0.00647689	1	-0.016	1
chrEMRSA15:495180:A:G		0	1	0.00107041	1	-0.0208	1
chrEMRSA15:495182:ga:g		NA	NA	-0.00289657	1	0.206	1
chrEMRSA15:495183:A:G		NA	0.00321087	-0.0477896	1	0.131	1
chrEMRSA15:495192:G:A		0	1	0.00183083	1	-0.0835	1
chrEMRSA15:495222:T:C		0	1	0.000676018	1	-0.0154	1
chrEMRSA15:495223:G:C		0	1	0.00077797	1	-0.026	1
chrEMRSA15:495223:G:A		0	1	-2.35021e-05	1	-6.42e-05	1
chrEMRSA15:495225:C:T		0	1	0.00085921	1	-0.105	1
chrEMRSA15:495243:G:A		0	1	0.000869226	1	-0.0598	1
chrEMRSA15:495250:A:G		0	1	0.00177907	1	-0.0367	1
chrEMRSA15:495301:C:T		0	1	0.00123141	1	-0.0285	1
chrEMRSA15:495339:G:A	gcaD	0	1	0.000966145	1	-0.0641	1
chrEMRSA15:495363:A:G	gcaD	0	1	0.000558626	1	-0.00172	1
chrEMRSA15:495371:C:T	gcaD	0	1	0.00076569	1	-0.0257	1
chrEMRSA15:495379:G:A	gcaD	0	1	0.000659043	1	-0.0109	1
chrEMRSA15:495386:G:A	gcaD	0	1	0.00294926	1	-0.254	1
chrEMRSA15:495387:G:A	gcaD	0	1	0.000422777	1	-0.000688	1
chrEMRSA15:495388:G:A	gcaD	NA	NA	0.0496323	1	-0.146	1
chrEMRSA15:495395:A:G	gcaD	0	1	0.000966145	1	-0.0641	1
chrEMRSA15:495398:G:A	gcaD	0	1	0.00243238	1	-0.171	1
chrEMRSA15:495400:C:T	gcaD	0	1	0.000801581	1	-0.0201	1
chrEMRSA15:495421:G:A	gcaD	NA	0.0110975	-0.0205226	1	0.966	1
chrEMRSA15:495427:C:T	gcaD	0	1	0.000685259	1	-0.00564	1
chrEMRSA15:495446:G:A	gcaD	NA	1	-0.0145703	1	0.983	1
chrEMRSA15:495455:G:A	gcaD	0	1	0.00119519	1	-0.015	1
chrEMRSA15:495463:T:C	gcaD	0	1	0.000712098	1	-0.0154	1
chrEMRSA15:495474:G:A	gcaD	0	1	0.00362067	1	-0.0119	1
chrEMRSA15:495476:G:A	gcaD	0	1	0.00447432	1	-0.202	1
chrEMRSA15:495484:A:G	gcaD	0	1	0.000763696	1	-0.0418	1
chrEMRSA15:495493:C:T	gcaD	NA	NA	0.00880949	1	-0.0846	1
chrEMRSA15:495521:G:A	gcaD	NA	1	-0.00587449	1	0.149	1
chrEMRSA15:495534:C:T	gcaD	0	1	0.00128117	1	-0.0798	1
chrEMRSA15:495538:G:A	gcaD	0	1	0.000746054	1	-0.0295	1
chrEMRSA15:495549:G:A	gcaD	NA	1	-0.0292017	1	0.123	1
chrEMRSA15:495553:G:A	gcaD	0	1	0.00121919	1	-0.0418	1
chrEMRSA15:495561:C:T	gcaD	NA	NA	0.00329721	1	-0.00142	1
chrEMRSA15:495581:G:T	gcaD	0	1	-8.01108e-05	1	-0.044	1
chrEMRSA15:495589:G:A	gcaD	NA	1	-0.0119122	1	0.111	1
chrEMRSA15:495592:C:T	gcaD	NA	NA	-0.0178709	1	0.602	1
chrEMRSA15:495607:C:T	gcaD	NA	1	-0.042976	1	0.269	1
chrEMRSA15:495608:A:G	gcaD	0	1	0.00085921	1	-0.105	1
chrEMRSA15:495613:G:T	gcaD	NA	NA	0.00184169	1	-0.0344	1
chrEMRSA15:495614:C:A	gcaD	0	1	0.00189552	1	-0.187	1
chrEMRSA15:495648:C:T	gcaD	NA	5.59521e-12	-0.0203309	1	0.961	0.571219
chrEMRSA15:495649:G:A	gcaD	0	1	0.00359765	1	-0.164	1
chrEMRSA15:495651:A:G	gcaD	0	1	0.000911037	1	-0.0441	1
chrEMRSA15:495655:C:T	gcaD	NA	1	-0.0293336	1	0.131	1
chrEMRSA15:495661:T:C	gcaD	NA	NA	0.00143625	1	-0.0807	1
chrEMRSA15:495675:C:T	gcaD	0	1	0.000176112	1	-0.0373	1
chrEMRSA15:495679:T:A	gcaD	NA	NA	-0.0178709	1	0.602	1
chrEMRSA15:495680:G:A	gcaD	0	1	0.000764652	1	-0.0193	1
chrEMRSA15:495682:A:T	gcaD	NA	NA	-0.00280786	1	0.143	1
chrEMRSA15:495703:A:T	gcaD	NA	NA	-0.0178709	1	0.602	1
chrEMRSA15:495706:A:G	gcaD	NA	NA	-0.00280786	1	0.143	1
chrEMRSA15:495721:A:G	gcaD	0	1	-0.000284732	1	-7.96e-05	1
chrEMRSA15:495725:G:A	gcaD	NA	NA	0.00184169	1	-0.0344	1
chrEMRSA15:495743:C:T	gcaD	0	1	0.000247353	1	-0.000318	1
chrEMRSA15:495751:A:G	gcaD	0	1	-0.000426286	1	-2.27e-05	1
chrEMRSA15:495767:A:G	gcaD	0	1	0.00129848	1	-0.00969	1
chrEMRSA15:495781:A:T	gcaD	NA	NA	0.000407129	1	-0.0377	1
chrEMRSA15:495782:G:A	gcaD	0	1	0.000824331	1	-0.0209	1
chrEMRSA15:495783:C:T	gcaD	NA	NA	0.00184169	1	-0.0344	1
chrEMRSA15:495803:A:G	gcaD	0	1	0.0027028	1	-0.0428	1
chrEMRSA15:495805:C:T	gcaD	NA	1	-0.0344027	1	0.0507	1
chrEMRSA15:495811:A:G	gcaD	NA	NA	0.000807823	1	-0.0383	1
chrEMRSA15:495814:T:G	gcaD	NA	NA	0.000807823	1	-0.0383	1
chrEMRSA15:495820:T:A	gcaD	NA	NA	-0.0212301	1	0.315	1
chrEMRSA15:495822:C:T	gcaD	0	1	0.000887677	1	-0.0282	1
chrEMRSA15:495851:T:A	gcaD	NA	NA	0.000531592	1	-0.00105	1
chrEMRSA15:495855:C:T	gcaD	NA	NA	0.00322516	1	-0.03	1
chrEMRSA15:495876:C:T	gcaD	NA	0.0110975	-0.0147597	1	0.944	1
chrEMRSA15:495877:G:A	gcaD	0	1	0.00185139	1	-0.163	1
chrEMRSA15:495904:A:G	gcaD	NA	NA	0.000902642	1	-0.0657	1
chrEMRSA15:495909:C:T	gcaD	0	1	0.00389615	1	-0.0634	1
chrEMRSA15:495929:G:A	gcaD	0	1	0.0028804	1	-0.383	1
chrEMRSA15:495936:T:C	gcaD	0	1	0.000769416	1	-0.0338	1
chrEMRSA15:495943:C:G	gcaD	NA	1	0.003586	1	0.121	1
chrEMRSA15:495948:G:T	gcaD	NA	NA	-0.00280786	1	0.143	1
chrEMRSA15:495970:C:A	gcaD	NA	NA	0.00880949	1	-0.0846	1
chrEMRSA15:495977:G:A	gcaD	0	1	0.00389615	1	-0.0634	1
chrEMRSA15:496002:A:G	gcaD	0	1	0.000457234	1	-8.97e-05	1
chrEMRSA15:496012:G:T	gcaD	NA	NA	0.0452697	1	-0.138	1
chrEMRSA15:496015:G:T	gcaD	0	1	6.03176e-05	1	-0.000163	1
chrEMRSA15:496022:C:T	gcaD	0	1	0.000730565	1	-0.0152	1
chrEMRSA15:496027:T:C	gcaD	NA	NA	-0.00219521	1	0.00432	1
chrEMRSA15:496030:G:C	gcaD	NA	NA	0.000407129	1	-0.0377	1
chrEMRSA15:496038:A:G	gcaD	0	1	0.00389615	1	-0.0634	1
chrEMRSA15:496040:C:T	gcaD	0	1	-0.000416458	1	-0.000152	1
chrEMRSA15:496042:C:T	gcaD	0	1	0.000754396	1	-0.0178	1
chrEMRSA15:496046:C:T	gcaD	NA	1	0.00127961	1	-0.0292	1
chrEMRSA15:496067:G:A	gcaD	NA	NA	0.000855688	1	-0.00215	1
chrEMRSA15:496073:G:A	gcaD	NA	NA	0.00336361	1	0.00959	1
chrEMRSA15:496075:C:T	gcaD	NA	NA	0.00357311	1	-0.002	1
chrEMRSA15:496078:C:T	gcaD	0	1	-2.35021e-05	1	-6.42e-05	1
chrEMRSA15:496083:A:T	gcaD	NA	1	0.00526548	1	0.126	1
chrEMRSA15:496091:C:T	gcaD	NA	1	0.00115873	1	-0.0118	1
chrEMRSA15:496092:C:A	gcaD	0	1	0.00107868	1	-0.106	1
chrEMRSA15:496095:A:G	gcaD	0	1	0.00156209	1	-0.0201	1
chrEMRSA15:496096:C:G	gcaD	0	1	0.00483434	1	-0.102	1
chrEMRSA15:496101:C:T	gcaD	NA	NA	0.000407129	1	-0.0377	1
chrEMRSA15:496108:T:C	gcaD	NA	NA	0.000305666	1	0.461	1
chrEMRSA15:496110:G:T	gcaD	NA	NA	0.00329721	1	-0.00142	1
chrEMRSA15:496115:A:T	gcaD	NA	NA	0.000407129	1	-0.0377	1
chrEMRSA15:496130:G:A	gcaD	0	1	0.0037473	1	-0.0236	1
chrEMRSA15:496132:C:T	gcaD	NA	1	0.00647689	1	-0.016	1
chrEMRSA15:496144:C:T	gcaD	1.81	1	-0.0355887	1	0.117	1
chrEMRSA15:496144:C:A	gcaD	NA	NA	-0.00280786	1	0.143	1
chrEMRSA15:496147:T:C	gcaD	NA	NA	0.000407129	1	-0.0377	1
chrEMRSA15:496148:C:A	gcaD	0	1	0.000629708	1	-0.0144	1
chrEMRSA15:496154:G:A	gcaD	NA	1	0.00115873	1	-0.0118	1
chrEMRSA15:496162:C:T	gcaD	NA	1	-0.00013689	1	0.0188	1
chrEMRSA15:496162:C:A	gcaD	0	1	0.00208048	1	-0.117	1
chrEMRSA15:496189:T:G	gcaD	0	1	0.00124734	1	-0.0381	1
chrEMRSA15:496207:G:T	gcaD	0	1	0.000272941	1	-0.0332	1
chrEMRSA15:496212:A:G	gcaD	NA	NA	0.00336361	1	0.00959	1
chrEMRSA15:496234:G:A	gcaD	0	1	0.000820809	1	-0.116	1
chrEMRSA15:496246:T:C	gcaD	NA	NA	0.000305666	1	0.461	1
chrEMRSA15:496255:C:T	gcaD	NA	1	-0.0184503	1	0.718	1
chrEMRSA15:496261:A:T	gcaD	NA	NA	0.00184169	1	-0.0344	1
chrEMRSA15:496263:C:T	gcaD	0	1	0.000779969	1	-0.00717	1
chrEMRSA15:496264:T:G	gcaD	NA	NA	-0.0312327	1	0.032	1
chrEMRSA15:496288:G:A	gcaD	NA	NA	0.00903037	1	-0.0799	1
chrEMRSA15:496306:G:A	gcaD	NA	NA	0.00184169	1	-0.0344	1
chrEMRSA15:496307:C:G	gcaD	NA	NA	0.00184169	1	-0.0344	1
chrEMRSA15:496315:T:C	gcaD	NA	NA	0.000807823	1	-0.0383	1
chrEMRSA15:496316:G:T	gcaD	NA	1	0.000750461	1	0.0215	1
chrEMRSA15:496321:T:C	gcaD	NA	NA	0.000737228	1	-0.000475	1
chrEMRSA15:496328:G:A	gcaD	5.05	1	-0.00883052	1	0.185	1
chrEMRSA15:496333:A:G	gcaD	NA	NA	0.00336361	1	0.00959	1
chrEMRSA15:496356:C:T	gcaD	0	1	0.00286326	1	-0.0962	1
chrEMRSA15:496375:C:A	gcaD	NA	NA	0.000305666	1	0.461	1
chrEMRSA15:496375:C:T	gcaD	NA	1	-0.0213112	1	0.981	1
chrEMRSA15:496379:G:C	gcaD	0	1	0.00182285	1	-0.0411	1
chrEMRSA15:496384:A:G	gcaD	NA	NA	0.000305666	1	0.461	1
chrEMRSA15:496402:C:T	gcaD	NA	NA	0.000979565	1	-0.0558	1
chrEMRSA15:496403:G:A	gcaD	0	1	0.00243146	1	-0.0776	1
chrEMRSA15:496406:G:A	gcaD	0	1	0.000584115	1	-0.00946	1
chrEMRSA15:496414:T:A	gcaD	NA	NA	0.000305666	1	0.461	1
chrEMRSA15:496416:G:A	gcaD	NA	NA	-0.000333148	1	-0.000181	1
chrEMRSA15:496417:C:T	gcaD	NA	NA	-0.03149	1	0.0973	1
chrEMRSA15:496426:T:G	gcaD	NA	1	-0.00262682	1	0.0098	1
chrEMRSA15:496435:T:C	gcaD	NA	1	-0.00306206	1	0.00844	1
chrEMRSA15:496435:T:A	gcaD	NA	NA	0	1	NA	NA
chrEMRSA15:496435:T:G	gcaD	NA	NA	0	1	NA	NA
chrEMRSA15:496438:C:T	gcaD	NA	1	-0.00294231	1	0.00891	1
chrEMRSA15:496438:C:A	gcaD	NA	NA	0	1	NA	NA
chrEMRSA15:496438:C:G	gcaD	NA	NA	0	1	NA	NA
chrEMRSA15:496447:T:A	gcaD	0	1	0.0137148	1	-0.413	1
chrEMRSA15:496447:T:G	gcaD	NA	NA	0	1	NA	NA
chrEMRSA15:496485:T:C	gcaD	0	1	0.000711049	1	-0.017	1
chrEMRSA15:496489:C:T	gcaD	1.111	1	-0.000279391	1	0.207	1
chrEMRSA15:496501:A:G	gcaD	NA	NA	0.00336361	1	0.00959	1
chrEMRSA15:496507:A:C	gcaD	0	1	0.0137148	1	-0.413	1
chrEMRSA15:496510:T:A	gcaD	0	1	0.0137148	1	-0.413	1
chrEMRSA15:496531:A:G	gcaD	0	1	0.00462339	1	-0.417	1
chrEMRSA15:496534:T:A	gcaD	0	1	0.00462339	1	-0.417	1
chrEMRSA15:496535:G:A	gcaD	NA	NA	0.00336361	1	0.00959	1
chrEMRSA15:496540:A:G	gcaD	NA	NA	-0.0178709	1	0.602	1
chrEMRSA15:496541:A:G	gcaD	NA	NA	-0.0178709	1	0.602	1
chrEMRSA15:496541:A:C	gcaD	NA	NA	0	1	NA	NA
chrEMRSA15:496551:A:G	gcaD	NA	NA	-0.0178709	1	0.602	1
chrEMRSA15:496551:A:C	gcaD	NA	NA	0.000979565	1	-0.0558	1
chrEMRSA15:496591:A:G	gcaD	0	1	0.0012789	1	-0.0412	1
chrEMRSA15:496591:A:T	gcaD	0	1	0.000750786	1	-0.00317	1
chrEMRSA15:496608:C:T	gcaD	NA	NA	0.000228136	1	-1.43e-05	1
chrEMRSA15:496612:G:T	gcaD	NA	NA	0.00184169	1	-0.0344	1
chrEMRSA15:496640:G:A	gcaD	0	1	0.00186051	1	-0.00872	1
chrEMRSA15:496656:C:T		0	1	0.000247353	1	-0.000318	1
chrEMRSA15:496661:A:G		0	1	0.000891195	1	-0.0968	1
chrEMRSA15:496663:G:A		0	1	0.000681342	1	-0.00493	1
chrEMRSA15:496665:at:a		NA	1	-0.0157595	1	1	1
chrEMRSA15:496674:G:T		0	1	0.00144529	1	-0.0128	1
chrEMRSA15:496675:G:A		NA	NA	-0.0314931	1	0.0861	1
chrEMRSA15:496676:C:T		0	1	0.00194015	1	-0.129	1
chrEMRSA15:496680:G:T		NA	1	-0.0220381	1	0.427	1
chrEMRSA15:496687:G:A		NA	NA	0.000902642	1	-0.0657	1
chrEMRSA15:496691:A:G		0	1	0.0013715	1	-0.0345	1
chrEMRSA15:496694:C:T		NA	NA	0.0037639	1	-0.211	1
chrEMRSA15:496711:T:C		0	1	0.000352578	1	-2e-05	1
chrEMRSA15:496714:T:C		0	1	0.000517881	1	-0.0141	1
chrEMRSA15:496734:G:A		0.05899	2.00636e-15	0.0689034	0.00156176	-0.17	1
chrEMRSA15:496734:G:T		0	1	0.000867517	1	-0.00146	1
chrEMRSA15:496736:A:G		NA	NA	0.00159892	1	-0.06	1
chrEMRSA15:496779:G:T		NA	1	-0.0356524	1	0.606	1
chrEMRSA15:496781:A:G		0	1	0.000575352	1	-0.00736	1
chrEMRSA15:496794:A:G		0	1	0.00200498	1	-0.0329	1
chrEMRSA15:496883:A:G	prs	0	1	0.000216874	1	-1.82e-05	1
chrEMRSA15:496891:G:A	prs	NA	NA	0.000138581	1	-4.8e-05	1
chrEMRSA15:496914:A:G	prs	0	1	0.00191497	1	-0.0142	1
chrEMRSA15:496971:T:C	prs	0	1	0.000928831	1	-0.0692	1
chrEMRSA15:496998:A:G	prs	0	1	0.00350927	1	-0.259	1
chrEMRSA15:497010:G:A	prs	NA	1	0.00115873	1	-0.0118	1
chrEMRSA15:497020:C:T	prs	NA	1	-0.0313602	1	0.127	1
chrEMRSA15:497046:T:C	prs	NA	NA	-0.03149	1	0.0973	1
chrEMRSA15:497082:T:A	prs	NA	NA	0.00184169	1	-0.0344	1
chrEMRSA15:497082:T:C	prs	NA	NA	0.000902642	1	-0.0657	1
chrEMRSA15:497088:G:T	prs	NA	NA	-0.0178709	1	0.602	1
chrEMRSA15:497106:A:T	prs	NA	NA	0.00184169	1	-0.0344	1
chrEMRSA15:497124:C:T	prs	NA	NA	0.00184169	1	-0.0344	1
chrEMRSA15:497125:C:T	prs	0	1	0.00195504	1	-0.0177	1
chrEMRSA15:497145:A:T	prs	NA	1	0.0198282	1	0.114	1
chrEMRSA15:497169:A:C	prs	NA	1	-0.0304737	1	0.129	1
chrEMRSA15:497181:C:T	prs	0	1	0.00040414	1	-1.18e-05	1
chrEMRSA15:497208:A:G	prs	0	1	4.71545e-05	1	-5.8e-05	1
chrEMRSA15:497214:A:C	prs	0	1	0.00144529	1	-0.0128	1
chrEMRSA15:497214:A:G	prs	0	1	6.54411e-05	1	-3.92e-05	1
chrEMRSA15:497229:A:G	prs	NA	NA	0.0100958	1	-0.0611	1
chrEMRSA15:497264:T:A	prs	0	1	0.00163126	1	-0.255	1
chrEMRSA15:497275:G:T	prs	NA	NA	-8.98752e-05	1	-0.000285	1
chrEMRSA15:497302:A:G	prs	0	1	0.00082077	1	-0.0132	1
chrEMRSA15:497321:T:A	prs	0	1	0.000721366	1	-0.0153	1
chrEMRSA15:497322:C:T	prs	NA	NA	0.000902642	1	-0.0657	1
chrEMRSA15:497346:T:C	prs	NA	NA	-0.0287028	1	0.184	1
chrEMRSA15:497358:A:G	prs	0	1	0.00434489	1	-0.339	1
chrEMRSA15:497361:T:A	prs	NA	1	0.00647689	1	-0.016	1
chrEMRSA15:497412:T:C	prs	NA	1	0.00115873	1	-0.0118	1
chrEMRSA15:497431:G:A	prs	0	1	0.00193881	1	-0.0542	1
chrEMRSA15:497442:C:T	prs	0	1	0.00144529	1	-0.0128	1
chrEMRSA15:497454:G:T	prs	NA	NA	0.00143625	1	-0.0807	1
chrEMRSA15:497459:A:C	prs	0	1	0.000413731	1	-0.0283	1
chrEMRSA15:497462:G:T	prs	NA	NA	0.00577671	1	-0.45	1
chrEMRSA15:497466:T:C	prs	NA	NA	0.000902642	1	-0.0657	1
chrEMRSA15:497481:T:C	prs	0	1	0.00105907	1	-0.0949	1
chrEMRSA15:497484:C:T	prs	0	1	0.00130393	1	-0.0338	1
chrEMRSA15:497490:T:A	prs	NA	NA	0.000407129	1	-0.0377	1
chrEMRSA15:497501:C:T	prs	0	1	0.000845853	1	-0.00724	1
chrEMRSA15:497514:T:G	prs	NA	NA	0.000305666	1	0.461	1
chrEMRSA15:497545:G:A	prs	0	1	0.000593365	1	-0.0182	1
chrEMRSA15:497556:A:G	prs	3.363	1	-0.00658556	1	0.145	1
chrEMRSA15:497568:T:C	prs	0	1	0.00106086	1	-0.00465	1
chrEMRSA15:497578:G:A	prs	0	1	0.000752473	1	-0.0167	1
chrEMRSA15:497591:C:T	prs	0	1	0.000448317	1	-0.00239	1
chrEMRSA15:497613:T:A	prs	0	1	0.000222526	1	-0.0202	1
chrEMRSA15:497614:T:C	prs	0	1	0.00127607	1	-0.135	1
chrEMRSA15:497664:C:T	prs	0.05509	1	0.014406	1	0.0939	1
chrEMRSA15:497665:C:A	prs	NA	NA	-0.000633897	1	-5.58e-05	1
chrEMRSA15:497673:A:G	prs	0	1	0.000215337	1	-4.57e-05	1
chrEMRSA15:497698:G:T	prs	0	1	0.000892206	1	-0.0341	1
chrEMRSA15:497703:T:C	prs	0	1	0.00144529	1	-0.0128	1
chrEMRSA15:497711:C:T	prs	NA	1	-0.00374257	1	0.00306	1
chrEMRSA15:497721:C:T	prs	NA	NA	0.000807823	1	-0.0383	1
chrEMRSA15:497733:C:T	prs	0	1	0.000542918	1	-0.00151	1
chrEMRSA15:497751:C:T	prs	0	1	0.000640384	1	-0.0178	1
chrEMRSA15:497778:C:T		2.652	1	-0.0112607	1	0.128	1
chrEMRSA15:497779:G:A		0	1	0.000773812	1	-0.0288	1
chrEMRSA15:497789:C:T		0	1	0.00117829	1	-0.00077	1
chrEMRSA15:497792:A:G		0	1	0.00074941	1	-0.00451	1
chrEMRSA15:497794:C:T		NA	1	-0.0329292	1	0.122	1
chrEMRSA15:497815:C:T		NA	NA	9.84796e-05	1	-0.0287	1
chrEMRSA15:497816:G:T		0	1	0.000806074	1	-0.0343	1
chrEMRSA15:497821:T:C		0	1	0.000724518	1	-0.00263	1
chrEMRSA15:497830:G:A		0	1	0.00143589	1	-0.0579	1
chrEMRSA15:497839:A:G		NA	NA	0.000531592	1	-0.00105	1
chrEMRSA15:497842:A:G		0	1	0.000947658	1	-0.0628	1
chrEMRSA15:497854:C:T		0	1	0.00139311	1	-0.0718	1
chrEMRSA15:497858:G:T		0	1	0.0130398	1	-0.127	1
chrEMRSA15:497892:ca:c		NA	NA	0.000342894	1	-7.88e-05	1
chrEMRSA15:497893:A:G		0	1	0.00132044	1	-0.0378	1
chrEMRSA15:497920:C:A	rplY	NA	NA	0.000207352	1	-0.000225	1
chrEMRSA15:497921:T:C	rplY	NA	NA	0.000207352	1	-0.000225	1
chrEMRSA15:497936:C:T	rplY	0	1	0.006774	1	-0.0373	1
chrEMRSA15:497951:A:G	rplY	0	1	0.00882522	1	-0.085	1
chrEMRSA15:497981:A:G	rplY	0	1	0.00090085	1	-0.00211	1
chrEMRSA15:497982:A:G	rplY	0	1	0.00076285	1	-0.021	1
chrEMRSA15:497986:C:T	rplY	0	1	0.00196489	1	-0.0477	1
chrEMRSA15:498031:T:A	rplY	0	1	0.00173392	1	-0.0634	1
chrEMRSA15:498113:T:C	rplY	0	1	0.00393042	1	-0.0648	1
chrEMRSA15:498182:T:C	rplY	0	1	0.00113796	1	-0.023	1
chrEMRSA15:498188:C:T	rplY	NA	NA	0.0065783	1	-0.0308	1
chrEMRSA15:498191:A:G	rplY	NA	NA	-0.000113321	1	-4.42e-05	1
chrEMRSA15:498240:G:T	rplY	0	1	0.000860392	1	-0.0247	1
chrEMRSA15:498297:T:C	rplY	0	1	0.00153161	1	-0.0622	1
chrEMRSA15:498327:C:A	rplY	0	1	0.00147141	1	-0.101	1
chrEMRSA15:498347:C:T	rplY	NA	NA	-0.000333148	1	-0.000181	1
chrEMRSA15:498350:T:C	rplY	NA	1	-0.0146572	1	0.974	1
chrEMRSA15:498368:C:T	rplY	NA	NA	-0.000224409	1	-0.00113	1
chrEMRSA15:498374:C:T	rplY	NA	1	0.00650042	1	0.115	1
chrEMRSA15:498375:T:A	rplY	0	1	3.16871e-05	1	-2.22e-05	1
chrEMRSA15:498384:G:A	rplY	0	1	0.000398528	1	-0.00141	1
chrEMRSA15:498386:T:A	rplY	NA	1	-0.000980764	1	0.302	1
chrEMRSA15:498388:A:G	rplY	0	1	0.001802	1	-0.0461	1
chrEMRSA15:498404:C:T	rplY	0	1	0.00365591	1	-0.128	1
chrEMRSA15:498405:G:A	rplY	0	1	0.00236621	1	-0.0416	1
chrEMRSA15:498416:C:T	rplY	0	1	0.000555465	1	-0.0415	1
chrEMRSA15:498422:C:T	rplY	0	1	0.00490818	1	-0.155	1
chrEMRSA15:498429:G:T	rplY	0.7794	1	0.00168003	1	-0.238	1
chrEMRSA15:498430:C:T	rplY	0	1	0.00238086	1	-0.0906	1
chrEMRSA15:498440:A:T	rplY	NA	1	0.00864985	1	0.0966	1
chrEMRSA15:498455:tccaactgaagaa:t	rplY	3.945	1	-0.00280621	1	0.127	1
chrEMRSA15:498458:A:G	rplY	0	1	0.00202166	1	-0.0327	1
chrEMRSA15:498495:G:A	rplY	0	1	0.00119661	1	-0.0116	1
chrEMRSA15:498533:C:T	rplY	0	1	0.00305361	1	-0.0535	1
chrEMRSA15:498538:G:T	rplY	0	1	0.00866317	1	-0.636	1
chrEMRSA15:498539:C:T	rplY	0	1	0.00557566	1	-0.202	1
chrEMRSA15:498552:g:gA	rplY	NA	5.97369e-16	-0.0243027	4.86852e-07	0.708	0.0657422
chrEMRSA15:498554:A:G	rplY	NA	1	0.0264081	1	0.165	1
chrEMRSA15:498570:T:G		0.4912	1	0.0218341	1	0.0138	1
chrEMRSA15:498575:A:C		NA	NA	0.000807823	1	-0.0383	1
chrEMRSA15:498575:at:a		0.9656	1	-0.0050759	1	0.00846	1
chrEMRSA15:498579:G:A		0	1	0.00144529	1	-0.0128	1
chrEMRSA15:498582:A:G		0	1	0.000436931	1	-0.00179	1
chrEMRSA15:498584:A:C		1.437	1	-0.00310213	1	0.00393	1
chrEMRSA15:498584:A:T		NA	NA	0	1	NA	NA
chrEMRSA15:498584:A:G		NA	NA	0	1	NA	NA
chrEMRSA15:498585:T:A		2.44	1	-0.010483	1	0.0285	1
chrEMRSA15:498585:T:G		NA	NA	0	1	NA	NA
chrEMRSA15:498597:T:C		NA	NA	0.000807823	1	-0.0383	1
chrEMRSA15:498598:A:G		NA	NA	0.000119626	1	-6.22e-05	1
chrEMRSA15:498606:T:A		NA	1	0.0404426	1	-0.0404	1
chrEMRSA15:498616:T:C		0	1	0.00125088	1	-0.0339	1
chrEMRSA15:498617:G:A		0	1	0.00125088	1	-0.0339	1
chrEMRSA15:498649:G:A		NA	NA	0.0037639	1	-0.211	1
chrEMRSA15:498657:ataaagcttaattaaactttattgctttgtac:a		0	1	0.00254919	1	-0.0718	1
chrEMRSA15:498663:C:T		0.3124	1	-0.00428095	1	0.5	1
chrEMRSA15:498680:G:A		0.1377	1	0.00303058	1	0.0865	1
chrEMRSA15:498688:C:A		NA	1	-0.0334676	1	0.0659	1
chrEMRSA15:498696:T:A		NA	NA	0.0429267	1	0.131	1
chrEMRSA15:498720:C:T		NA	1	0.003736	1	0.118	1
chrEMRSA15:498727:C:T		NA	NA	0.00143625	1	-0.0807	1
chrEMRSA15:498735:T:C		NA	1	-0.000980764	1	0.302	1
chrEMRSA15:498736:G:A		NA	NA	0.00184169	1	-0.0344	1
chrEMRSA15:498739:A:T		0	1	0.00113147	1	-0.0419	1
chrEMRSA15:498740:C:T		NA	NA	0.0005501	1	-0.000499	1
chrEMRSA15:498743:C:T		0	1	0.000502415	1	-0.000437	1
chrEMRSA15:498745:t:tA		2.151	1	-0.00311482	1	0.105	1
chrEMRSA15:498750:A:G		0	1	0.000289024	1	-0.0119	1
chrEMRSA15:498751:T:A		0	1	0.000375373	1	-0.00336	1
chrEMRSA15:498751:T:C		NA	0.000529472	-0.0147698	1	0.932	1
chrEMRSA15:498755:T:A		NA	1	-0.0264355	1	0.0564	1
chrEMRSA15:498755:T:G		NA	NA	0.00184169	1	-0.0344	1
chrEMRSA15:498762:T:A		0	1	0.00193861	1	-0.0316	1
chrEMRSA15:498763:C:T		0	1	0.0443157	1	0.068	1
chrEMRSA15:498763:C:A		NA	NA	0	1	NA	NA
chrEMRSA15:498765:a:aT		0	1	0.000639799	1	-0.00591	1
chrEMRSA15:498788:G:T		NA	NA	0.0390782	1	0.418	1
chrEMRSA15:498791:A:G		NA	NA	0.000807823	1	-0.0383	1
chrEMRSA15:498796:A:G		NA	NA	0.000934782	1	-0.000707	1
chrEMRSA15:498803:T:G		0	1	0.00144529	1	-0.0128	1
chrEMRSA15:498804:A:G		0	1	0.00207735	1	-0.0775	1
chrEMRSA15:498814:A:T		NA	NA	-0.000113321	1	-4.42e-05	1
chrEMRSA15:498817:G:A		NA	1	0.000750461	1	0.0215	1
chrEMRSA15:498819:C:A		0	1	0.000948227	1	-0.084	1
chrEMRSA15:498827:G:A		NA	1	-0.00734311	1	0.109	1
chrEMRSA15:498839:tata:t		15.09	1	-0.00778587	1	0.193	1
chrEMRSA15:498847:T:A		0	1	0.000833961	1	-0.0203	1
chrEMRSA15:498851:T:C		NA	NA	0.00143625	1	-0.0807	1
chrEMRSA15:498856:C:T		NA	1	0.000750461	1	0.0215	1
chrEMRSA15:498860:T:C		0	1	0.000649241	1	-0.00259	1
chrEMRSA15:498874:A:G		NA	NA	0.00329721	1	-0.00142	1
chrEMRSA15:498878:G:A		0	1	0.0008356	1	-0.0202	1
chrEMRSA15:498888:T:C	putative peptidyl-tRNA hydrolase	0	1	0.00138876	1	-0.0608	1
chrEMRSA15:498896:G:C	putative peptidyl-tRNA hydrolase	NA	NA	0.00283861	1	-0.00129	1
chrEMRSA15:498916:T:C	putative peptidyl-tRNA hydrolase	0.4317	1	0.011887	1	-0.00515	1
chrEMRSA15:498933:A:G	putative peptidyl-tRNA hydrolase	0	1	0.000651566	1	-0.00993	1
chrEMRSA15:498963:T:C	putative peptidyl-tRNA hydrolase	0	1	0.00365665	1	-0.257	1
chrEMRSA15:498971:A:G	putative peptidyl-tRNA hydrolase	0	1	0.000693848	1	-0.00266	1
chrEMRSA15:499020:A:T	putative peptidyl-tRNA hydrolase	NA	NA	-0.00110375	1	0.203	1
chrEMRSA15:499029:A:G	putative peptidyl-tRNA hydrolase	NA	NA	0.00184169	1	-0.0344	1
chrEMRSA15:499038:C:A	putative peptidyl-tRNA hydrolase	NA	1	0.0305446	1	0.127	1
chrEMRSA15:499053:T:C	putative peptidyl-tRNA hydrolase	NA	NA	0.0452697	1	-0.138	1
chrEMRSA15:499086:T:A	putative peptidyl-tRNA hydrolase	NA	1	-0.0313678	1	0.119	1
chrEMRSA15:499092:A:T	putative peptidyl-tRNA hydrolase	0	1	0.0135244	1	-0.154	1
chrEMRSA15:499116:C:T	putative peptidyl-tRNA hydrolase	0	1	0.00393042	1	-0.0648	1
chrEMRSA15:499117:A:G	putative peptidyl-tRNA hydrolase	NA	1	0.000750461	1	0.0215	1
chrEMRSA15:499123:A:G	putative peptidyl-tRNA hydrolase	NA	NA	0.00184169	1	-0.0344	1
chrEMRSA15:499130:A:G	putative peptidyl-tRNA hydrolase	0	1	0.00090892	1	-0.00472	1
chrEMRSA15:499158:A:G	putative peptidyl-tRNA hydrolase	NA	NA	0.0447041	1	-0.067	1
chrEMRSA15:499201:G:A	putative peptidyl-tRNA hydrolase	0	1	0.00104401	1	-0.0179	1
chrEMRSA15:499212:C:T	putative peptidyl-tRNA hydrolase	0	1	0.00120048	1	-0.0339	1
chrEMRSA15:499231:A:G	putative peptidyl-tRNA hydrolase	0	1	0.000919635	1	-0.0129	1
chrEMRSA15:499239:G:A	putative peptidyl-tRNA hydrolase	0	1	0.000482605	1	-0.0612	1
chrEMRSA15:499249:G:A	putative peptidyl-tRNA hydrolase	0	1	0.00490818	1	-0.155	1
chrEMRSA15:499272:T:G	putative peptidyl-tRNA hydrolase	0	1	0.00123655	1	-0.0622	1
chrEMRSA15:499275:T:C	putative peptidyl-tRNA hydrolase	NA	1	0.00647689	1	-0.016	1
chrEMRSA15:499275:T:A	putative peptidyl-tRNA hydrolase	NA	NA	0.00184169	1	-0.0344	1
chrEMRSA15:499278:G:T	putative peptidyl-tRNA hydrolase	0	1	0.00319769	1	-0.105	1
chrEMRSA15:499278:G:A	putative peptidyl-tRNA hydrolase	0	1	0.00118657	1	-0.00688	1
chrEMRSA15:499284:A:G	putative peptidyl-tRNA hydrolase	0	1	0.00519015	1	-0.0156	1
chrEMRSA15:499290:G:A	putative peptidyl-tRNA hydrolase	NA	NA	0.000407129	1	-0.0377	1
chrEMRSA15:499302:G:A	putative peptidyl-tRNA hydrolase	NA	NA	0.000948693	1	-0.0313	1
chrEMRSA15:499320:A:G	putative peptidyl-tRNA hydrolase	6.062	1	-0.00648572	1	0.147	1
chrEMRSA15:499326:C:A	putative peptidyl-tRNA hydrolase	0	1	0.00144529	1	-0.0128	1
chrEMRSA15:499338:T:A	putative peptidyl-tRNA hydrolase	0	1	0.00144529	1	-0.0128	1
chrEMRSA15:499338:T:G	putative peptidyl-tRNA hydrolase	NA	NA	0.000948693	1	-0.0313	1
chrEMRSA15:499373:C:T	putative peptidyl-tRNA hydrolase	0	1	0.00099677	1	-0.0267	1
chrEMRSA15:499403:C:T	putative peptidyl-tRNA hydrolase	0	1	0.00110106	1	-0.0664	1
chrEMRSA15:499408:C:A	putative peptidyl-tRNA hydrolase	NA	NA	0.000407129	1	-0.0377	1
chrEMRSA15:499420:G:A	putative peptidyl-tRNA hydrolase	NA	NA	-0.0212301	1	0.315	1
chrEMRSA15:499421:T:C	putative peptidyl-tRNA hydrolase	0	1	-4.95401e-05	1	-1.15e-05	1
chrEMRSA15:499463:G:A	putative transcription-repair coupling factor	NA	NA	0.00872113	1	-0.154	1
chrEMRSA15:499468:C:T	putative transcription-repair coupling factor	0	1	0.00191497	1	-0.0142	1
chrEMRSA15:499469:G:A	putative transcription-repair coupling factor	0	1	0.00393042	1	-0.0648	1
chrEMRSA15:499473:A:T	putative transcription-repair coupling factor	NA	NA	-0.0178709	1	0.602	1
chrEMRSA15:499479:G:A	putative transcription-repair coupling factor	NA	2.43793e-09	-0.0208569	0.256152	0.976	0.0285787
chrEMRSA15:499483:A:G	putative transcription-repair coupling factor	3	1	-0.0101992	1	0.24	1
chrEMRSA15:499487:T:C	putative transcription-repair coupling factor	NA	NA	0.000102619	1	-6.52e-05	1
chrEMRSA15:499489:A:T	putative transcription-repair coupling factor	NA	1	0.000750461	1	0.0215	1
chrEMRSA15:499498:A:G	putative transcription-repair coupling factor	NA	NA	-0.0178709	1	0.602	1
chrEMRSA15:499500:C:T	putative transcription-repair coupling factor	NA	1	-0.0184503	1	0.718	1
chrEMRSA15:499509:G:A	putative transcription-repair coupling factor	2.511	1	-0.00380596	1	0.128	1
chrEMRSA15:499528:C:T	putative transcription-repair coupling factor	NA	NA	0.000149581	1	-0.000286	1
chrEMRSA15:499529:A:G	putative transcription-repair coupling factor	0	1	0.00103627	1	-0.0808	1
chrEMRSA15:499538:T:C	putative transcription-repair coupling factor	0	1	0.00159856	1	-0.0388	1
chrEMRSA15:499546:C:T	putative transcription-repair coupling factor	0	1	0.000241208	1	-0.021	1
chrEMRSA15:499547:C:T	putative transcription-repair coupling factor	0	1	0.000736594	1	-0.0217	1
chrEMRSA15:499549:C:T	putative transcription-repair coupling factor	0	1	0.000578202	1	-0.0174	1
chrEMRSA15:499554:G:A	putative transcription-repair coupling factor	0	1	0.00133295	1	-0.0664	1
chrEMRSA15:499563:A:T	putative transcription-repair coupling factor	NA	1.63818e-26	-0.0384114	0.0120458	0.924	1
chrEMRSA15:499564:C:T	putative transcription-repair coupling factor	0	1	0.00286326	1	-0.0962	1
chrEMRSA15:499565:G:T	putative transcription-repair coupling factor	0	1	0.00197176	1	-0.0103	1
chrEMRSA15:499581:T:A	putative transcription-repair coupling factor	NA	1	-0.0206957	1	1	1
chrEMRSA15:499581:T:C	putative transcription-repair coupling factor	0	1	0.0011216	1	-0.028	1
chrEMRSA15:499611:A:G	putative transcription-repair coupling factor	0	1	0.00115958	1	-0.0398	1
chrEMRSA15:499618:A:G	putative transcription-repair coupling factor	0	1	0.000755985	1	-0.0231	1
chrEMRSA15:499619:T:C	putative transcription-repair coupling factor	NA	NA	0.0030465	1	-0.0534	1
chrEMRSA15:499633:C:T	putative transcription-repair coupling factor	NA	NA	0.000902642	1	-0.0657	1
chrEMRSA15:499657:T:C	putative transcription-repair coupling factor	0	1	0.000964034	1	-0.0448	1
chrEMRSA15:499665:A:G	putative transcription-repair coupling factor	NA	NA	0.0412347	1	-0.0374	1
chrEMRSA15:499670:T:C	putative transcription-repair coupling factor	NA	NA	0.0005501	1	-0.000499	1
chrEMRSA15:499672:C:T	putative transcription-repair coupling factor	5.463	1	-0.011373	1	-0.0179	1
chrEMRSA15:499679:A:C	putative transcription-repair coupling factor	NA	NA	0.000948693	1	-0.0313	1
chrEMRSA15:499697:G:A	putative transcription-repair coupling factor	0	1	0.00116936	1	-0.0457	1
chrEMRSA15:499697:G:T	putative transcription-repair coupling factor	NA	NA	-0.0178709	1	0.602	1
chrEMRSA15:499711:C:T	putative transcription-repair coupling factor	0	1	0.000823138	1	-0.0387	1
chrEMRSA15:499730:A:G	putative transcription-repair coupling factor	0	1	-0.000416458	1	-0.000152	1
chrEMRSA15:499733:C:T	putative transcription-repair coupling factor	0	1	0.000904801	1	-0.108	1
chrEMRSA15:499752:C:T	putative transcription-repair coupling factor	0	1	0.00166497	1	-0.0569	1
chrEMRSA15:499757:T:C	putative transcription-repair coupling factor	NA	NA	-0.0178709	1	0.602	1
chrEMRSA15:499761:A:G	putative transcription-repair coupling factor	0	1	0.000555465	1	-0.0415	1
chrEMRSA15:499762:C:G	putative transcription-repair coupling factor	0	1	0.000775596	1	-0.0318	1
chrEMRSA15:499782:G:T	putative transcription-repair coupling factor	0	1	0.000820809	1	-0.116	1
chrEMRSA15:499802:C:A	putative transcription-repair coupling factor	0	1	0.000820418	1	-0.0308	1
chrEMRSA15:499826:G:A	putative transcription-repair coupling factor	0	1	1.11557e-05	1	-0.00114	1
chrEMRSA15:499835:T:G	putative transcription-repair coupling factor	NA	NA	0.00184169	1	-0.0344	1
chrEMRSA15:499851:C:A	putative transcription-repair coupling factor	NA	NA	0.00357311	1	-0.002	1
chrEMRSA15:499871:G:A	putative transcription-repair coupling factor	0	1	0.00490818	1	-0.155	1
chrEMRSA15:499873:G:T	putative transcription-repair coupling factor	0	1	0.000700217	1	-0.0111	1
chrEMRSA15:499885:A:G	putative transcription-repair coupling factor	0	1	0.00398122	1	-0.0709	1
chrEMRSA15:499919:T:C	putative transcription-repair coupling factor	0	1	0.00442018	1	-0.0424	1
chrEMRSA15:499932:A:C	putative transcription-repair coupling factor	0	1	0.00261584	1	-0.118	1
chrEMRSA15:499934:A:G	putative transcription-repair coupling factor	NA	NA	0.0430387	1	0.0759	1
chrEMRSA15:499935:C:T	putative transcription-repair coupling factor	0	1	0.000767431	1	-0.0356	1
chrEMRSA15:499936:G:A	putative transcription-repair coupling factor	NA	NA	0.00184169	1	-0.0344	1
chrEMRSA15:499937:G:T	putative transcription-repair coupling factor	NA	NA	0.000948693	1	-0.0313	1
chrEMRSA15:499942:C:T	putative transcription-repair coupling factor	NA	NA	0.000203477	1	-0.00011	1
chrEMRSA15:499943:C:T	putative transcription-repair coupling factor	0	1	0.0261455	1	-0.05	1
chrEMRSA15:499946:G:A	putative transcription-repair coupling factor	NA	NA	0.0030465	1	-0.0534	1
chrEMRSA15:499952:G:A	putative transcription-repair coupling factor	1.073	1	-0.000816543	1	0.0837	1
chrEMRSA15:499952:G:C	putative transcription-repair coupling factor	0	1	0.00519015	1	-0.0156	1
chrEMRSA15:499976:A:G	putative transcription-repair coupling factor	NA	NA	9.84796e-05	1	-0.0287	1
chrEMRSA15:499985:T:C	putative transcription-repair coupling factor	NA	NA	0.0030465	1	-0.0534	1
chrEMRSA15:499991:T:C	putative transcription-repair coupling factor	NA	1	0.000879334	1	-0.0104	1
chrEMRSA15:499999:C:T	putative transcription-repair coupling factor	15.17	0.0799403	-0.0146599	1	0.461	1
chrEMRSA15:500001:C:T	putative transcription-repair coupling factor	0	1	0.000959406	1	-0.0121	1
chrEMRSA15:500007:G:A	putative transcription-repair coupling factor	0	1	0.00365665	1	-0.257	1
chrEMRSA15:500009:G:A	putative transcription-repair coupling factor	0	1	0.00104914	1	-0.00984	1
chrEMRSA15:500012:A:G	putative transcription-repair coupling factor	0	1	0.00346749	1	-0.26	1
chrEMRSA15:500037:A:G	putative transcription-repair coupling factor	0	1	0.00113196	1	-0.0351	1
chrEMRSA15:500040:G:A	putative transcription-repair coupling factor	NA	1	-0.0306262	1	0.137	1
chrEMRSA15:500057:G:C	putative transcription-repair coupling factor	NA	1	0.0092087	1	0.0992	1
chrEMRSA15:500081:T:A	putative transcription-repair coupling factor	NA	1	0.000750461	1	0.0215	1
chrEMRSA15:500081:T:C	putative transcription-repair coupling factor	NA	NA	0.000902642	1	-0.0657	1
chrEMRSA15:500084:C:A	putative transcription-repair coupling factor	NA	NA	0.00100074	1	-0.0364	1
chrEMRSA15:500088:G:A	putative transcription-repair coupling factor	0	1	0.00110683	1	-0.0866	1
chrEMRSA15:500094:G:A	putative transcription-repair coupling factor	0.08759	1	0.035994	1	0.0654	1
chrEMRSA15:500097:G:A	putative transcription-repair coupling factor	NA	NA	0.000407129	1	-0.0377	1
chrEMRSA15:500103:G:T	putative transcription-repair coupling factor	0	1	0.0008604	1	-0.0352	1
chrEMRSA15:500105:C:T	putative transcription-repair coupling factor	NA	NA	0.00880949	1	-0.0846	1
chrEMRSA15:500106:G:A	putative transcription-repair coupling factor	NA	NA	0.00184169	1	-0.0344	1
chrEMRSA15:500111:C:A	putative transcription-repair coupling factor	NA	NA	0.00263361	1	0.313	1
chrEMRSA15:500118:G:A	putative transcription-repair coupling factor	NA	NA	0.00684157	1	-0.048	1
chrEMRSA15:500122:G:A	putative transcription-repair coupling factor	0	1	0.00143279	1	-0.0572	1
chrEMRSA15:500123:T:C	putative transcription-repair coupling factor	NA	NA	0.00184169	1	-0.0344	1
chrEMRSA15:500147:G:A	putative transcription-repair coupling factor	0	1	0.0352873	1	-0.0826	1
chrEMRSA15:500150:C:T	putative transcription-repair coupling factor	NA	1	0.0060432	1	0.0915	1
chrEMRSA15:500153:C:A	putative transcription-repair coupling factor	NA	1	0.00599161	1	0.0918	1
chrEMRSA15:500153:C:G	putative transcription-repair coupling factor	NA	NA	0	1	NA	NA
chrEMRSA15:500156:T:C	putative transcription-repair coupling factor	NA	NA	-0.0178709	1	0.602	1
chrEMRSA15:500159:T:C	putative transcription-repair coupling factor	NA	NA	0.0075128	1	-0.0522	1
chrEMRSA15:500163:G:T	putative transcription-repair coupling factor	0	1	0.000173168	1	-1.64e-05	1
chrEMRSA15:500171:A:G	putative transcription-repair coupling factor	0.4118	1	0.00688345	1	-0.0403	1
chrEMRSA15:500176:C:G	putative transcription-repair coupling factor	NA	NA	0.00870236	1	-0.0505	1
chrEMRSA15:500195:A:G	putative transcription-repair coupling factor	0.8848	1	0.00123723	1	0.00879	1
chrEMRSA15:500214:G:A	putative transcription-repair coupling factor	NA	NA	0.0075128	1	-0.0522	1
chrEMRSA15:500221:A:G	putative transcription-repair coupling factor	0	1	0.000892801	1	-0.00828	1
chrEMRSA15:500226:T:C	putative transcription-repair coupling factor	0.05637	1	0.0383198	1	0.0947	1
chrEMRSA15:500229:A:G	putative transcription-repair coupling factor	0	1	0.000861107	1	-0.00611	1
chrEMRSA15:500245:G:T	putative transcription-repair coupling factor	0	1	0.000348941	1	-1.68e-05	1
chrEMRSA15:500246:C:T	putative transcription-repair coupling factor	NA	NA	0.00873402	1	-0.0457	1
chrEMRSA15:500256:T:A	putative transcription-repair coupling factor	0	1	0.00077797	1	-0.026	1
chrEMRSA15:500294:T:C	putative transcription-repair coupling factor	NA	1	-0.0435991	1	0.0606	1
chrEMRSA15:500303:G:A	putative transcription-repair coupling factor	NA	NA	-0.0118025	1	0.318	1
chrEMRSA15:500308:T:G	putative transcription-repair coupling factor	0	1	0.00243546	1	-0.0108	1
chrEMRSA15:500309:G:C	putative transcription-repair coupling factor	0	1	0.0016055	1	-0.0455	1
chrEMRSA15:500317:C:T	putative transcription-repair coupling factor	0	1	0.00237597	1	-0.132	1
chrEMRSA15:500318:A:G	putative transcription-repair coupling factor	0	1	0.000985069	1	-0.0795	1
chrEMRSA15:500336:G:T	putative transcription-repair coupling factor	0	1	0.0387865	1	0.0224	1
chrEMRSA15:500343:c:cA	putative transcription-repair coupling factor	0	1	0.000887677	1	-0.0282	1
chrEMRSA15:500363:A:G	putative transcription-repair coupling factor	NA	NA	0.0368706	1	0.289	1
chrEMRSA15:500366:T:C	putative transcription-repair coupling factor	0	1	0.00130604	1	0.0684	1
chrEMRSA15:500367:G:A	putative transcription-repair coupling factor	0	1	0.000769416	1	-0.0338	1
chrEMRSA15:500368:A:G	putative transcription-repair coupling factor	0	1	0.00114386	1	-0.0476	1
chrEMRSA15:500373:T:G	putative transcription-repair coupling factor	0	1	0.00136777	1	-0.0156	1
chrEMRSA15:500379:C:T	putative transcription-repair coupling factor	0	1	0.00175032	1	-0.141	1
chrEMRSA15:500401:G:T	putative transcription-repair coupling factor	0	1	0.00046852	1	-0.000278	1
chrEMRSA15:500409:G:C	putative transcription-repair coupling factor	NA	NA	0.00159892	1	-0.06	1
chrEMRSA15:500410:T:C	putative transcription-repair coupling factor	0	1	0.00208031	1	-0.0224	1
chrEMRSA15:500421:T:A	putative transcription-repair coupling factor	NA	NA	-0.00280786	1	0.143	1
chrEMRSA15:500422:C:T	putative transcription-repair coupling factor	0	1	0.00107868	1	-0.106	1
chrEMRSA15:500435:T:C	putative transcription-repair coupling factor	NA	NA	0.0390782	1	0.418	1
chrEMRSA15:500436:A:G	putative transcription-repair coupling factor	NA	NA	0.0452697	1	-0.138	1
chrEMRSA15:500456:A:G	putative transcription-repair coupling factor	0	1	0.000842687	1	-0.046	1
chrEMRSA15:500465:A:G	putative transcription-repair coupling factor	0	1	0.000554409	1	-0.00444	1
chrEMRSA15:500470:G:A	putative transcription-repair coupling factor	NA	NA	0.000407129	1	-0.0377	1
chrEMRSA15:500498:A:G	putative transcription-repair coupling factor	NA	NA	-0.0178709	1	0.602	1
chrEMRSA15:500510:C:A	putative transcription-repair coupling factor	NA	NA	0.00184169	1	-0.0344	1
chrEMRSA15:500511:T:C	putative transcription-repair coupling factor	0	1	0.00120096	1	-0.00261	1
chrEMRSA15:500516:T:A	putative transcription-repair coupling factor	NA	1	0.000750461	1	0.0215	1
chrEMRSA15:500532:T:A	putative transcription-repair coupling factor	0	1	0.00125158	1	-0.0651	1
chrEMRSA15:500552:G:A	putative transcription-repair coupling factor	NA	NA	-9.13941e-05	1	-3.83e-05	1
chrEMRSA15:500580:T:C	putative transcription-repair coupling factor	0	1	0.00389615	1	-0.0634	1
chrEMRSA15:500581:C:T	putative transcription-repair coupling factor	0	1	0.00109074	1	-0.0455	1
chrEMRSA15:500594:C:T	putative transcription-repair coupling factor	0	1	0.00532975	1	-0.172	1
chrEMRSA15:500600:A:G	putative transcription-repair coupling factor	0.07463	1	0.0264538	1	0.106	1
chrEMRSA15:500606:T:C	putative transcription-repair coupling factor	0	1	0.00524673	1	-0.164	1
chrEMRSA15:500618:C:T	putative transcription-repair coupling factor	0	1	0.00230972	1	-0.0287	1
chrEMRSA15:500625:C:T	putative transcription-repair coupling factor	0	1	0.000780869	1	-0.0247	1
chrEMRSA15:500629:C:T	putative transcription-repair coupling factor	0	1	-3.66018e-05	1	-9.35e-05	1
chrEMRSA15:500644:A:T	putative transcription-repair coupling factor	0.08571	1	0.02901	1	-0.196	1
chrEMRSA15:500648:C:T	putative transcription-repair coupling factor	NA	1	-0.0239242	1	0.00838	1
chrEMRSA15:500648:C:A	putative transcription-repair coupling factor	NA	NA	0	1	NA	NA
chrEMRSA15:500651:T:C	putative transcription-repair coupling factor	0.2327	1	0.01571	1	-0.0631	1
chrEMRSA15:500651:T:G	putative transcription-repair coupling factor	NA	NA	0	1	NA	NA
chrEMRSA15:500651:T:A	putative transcription-repair coupling factor	NA	NA	0	1	NA	NA
chrEMRSA15:500657:T:C	putative transcription-repair coupling factor	0	1	-0.0387587	1	0.0915	1
chrEMRSA15:500666:T:C	putative transcription-repair coupling factor	NA	1	-0.0292017	1	0.123	1
chrEMRSA15:500669:G:A	putative transcription-repair coupling factor	0.9467	1	0.00115028	1	0.0234	1
chrEMRSA15:500684:T:C	putative transcription-repair coupling factor	NA	1	-0.0253712	1	0.0785	1
chrEMRSA15:500684:T:G	putative transcription-repair coupling factor	0	1	0.00130604	1	0.0684	1
chrEMRSA15:500710:C:T	putative transcription-repair coupling factor	0	1	0.00122739	1	-0.0954	1
chrEMRSA15:500742:A:G	putative transcription-repair coupling factor	15.09	1	-0.00981389	1	0.455	1
chrEMRSA15:500751:C:T	putative transcription-repair coupling factor	39.24	3.99281e-06	-0.0123809	1	0.0222	1
chrEMRSA15:500754:C:A	putative transcription-repair coupling factor	NA	NA	0.000948693	1	-0.0313	1
chrEMRSA15:500756:C:T	putative transcription-repair coupling factor	NA	NA	0.000948693	1	-0.0313	1
chrEMRSA15:500764:C:T	putative transcription-repair coupling factor	NA	NA	0.000407129	1	-0.0377	1
chrEMRSA15:500768:G:T	putative transcription-repair coupling factor	0	1	0.00145976	1	-0.102	1
chrEMRSA15:500769:G:A	putative transcription-repair coupling factor	0	1	0.000832732	1	-0.0343	1
chrEMRSA15:500771:G:A	putative transcription-repair coupling factor	32.1	1	-0.0188719	1	-0.023	1
chrEMRSA15:500775:G:A	putative transcription-repair coupling factor	0	1	0.000607963	1	-0.0124	1
chrEMRSA15:500789:A:G	putative transcription-repair coupling factor	NA	1	-0.0209336	1	0.0185	1
chrEMRSA15:500794:G:T	putative transcription-repair coupling factor	0	1	0.000955881	1	-0.0163	1
chrEMRSA15:500816:A:G	putative transcription-repair coupling factor	0	1	0.00130604	1	0.0684	1
chrEMRSA15:500819:T:C	putative transcription-repair coupling factor	NA	0.000529472	-0.0124806	1	0.438	1
chrEMRSA15:500820:G:T	putative transcription-repair coupling factor	0	1	0.00157859	1	-0.0073	1
chrEMRSA15:500822:T:A	putative transcription-repair coupling factor	NA	NA	0.00184169	1	-0.0344	1
chrEMRSA15:500835:G:T	putative transcription-repair coupling factor	NA	NA	0.000948693	1	-0.0313	1
chrEMRSA15:500846:G:A	putative transcription-repair coupling factor	1.347	1	0.0348242	1	0.171	1
chrEMRSA15:500847:C:T	putative transcription-repair coupling factor	0	1	0.00105416	1	-0.00864	1
chrEMRSA15:500852:G:A	putative transcription-repair coupling factor	0	1	0.000456207	1	-0.00664	1
chrEMRSA15:500882:A:G	putative transcription-repair coupling factor	NA	NA	0.00184169	1	-0.0344	1
chrEMRSA15:500885:acgtacgaaag:a	putative transcription-repair coupling factor	0	1	0.000906634	1	-0.0739	1
chrEMRSA15:500890:C:T	putative transcription-repair coupling factor	0	1	0.000726134	1	-0.0276	1
chrEMRSA15:500895:G:T	putative transcription-repair coupling factor	0	1	0.000693848	1	-0.00266	1
chrEMRSA15:500896:C:A	putative transcription-repair coupling factor	NA	NA	0.000162883	1	-0.000471	1
chrEMRSA15:500900:C:T	putative transcription-repair coupling factor	NA	NA	-0.0178709	1	0.602	1
chrEMRSA15:500910:g:gA	putative transcription-repair coupling factor	NA	NA	-0.000342219	1	-0.000302	1
chrEMRSA15:500922:T:G	putative transcription-repair coupling factor	0	1	0.00273147	1	-0.162	1
chrEMRSA15:500928:C:A	putative transcription-repair coupling factor	0	1	0.000413634	1	-0.00823	1
chrEMRSA15:500938:A:G	putative transcription-repair coupling factor	0	1	0.000883454	1	-0.057	1
chrEMRSA15:500940:G:T	putative transcription-repair coupling factor	0	1	0.000375551	1	-0.00991	1
chrEMRSA15:500943:G:A	putative transcription-repair coupling factor	0	1	0.000825298	1	-0.0279	1
chrEMRSA15:500950:A:G	putative transcription-repair coupling factor	NA	NA	0.000203477	1	-0.00011	1
chrEMRSA15:500960:T:G	putative transcription-repair coupling factor	0	1	0.00142533	1	-0.014	1
chrEMRSA15:500973:G:A	putative transcription-repair coupling factor	0	1	0.000977736	1	-0.0978	1
chrEMRSA15:500978:T:G	putative transcription-repair coupling factor	0	1	0.000555465	1	-0.0415	1
chrEMRSA15:501008:G:A	putative transcription-repair coupling factor	NA	NA	0.042974	1	0.216	1
chrEMRSA15:501008:G:T	putative transcription-repair coupling factor	NA	NA	0	1	NA	NA
chrEMRSA15:501010:G:T	putative transcription-repair coupling factor	NA	0.0110975	-0.0150302	1	0.992	0.731435
chrEMRSA15:501016:C:T	putative transcription-repair coupling factor	NA	1	0.000753742	1	0.0746	1
chrEMRSA15:501016:C:G	putative transcription-repair coupling factor	NA	NA	0	1	NA	NA
chrEMRSA15:501016:C:A	putative transcription-repair coupling factor	NA	NA	0	1	NA	NA
chrEMRSA15:501017:G:A	putative transcription-repair coupling factor	NA	1	0.00570328	1	0.0533	1
chrEMRSA15:501017:G:T	putative transcription-repair coupling factor	NA	NA	0	1	NA	NA
chrEMRSA15:501017:G:C	putative transcription-repair coupling factor	NA	NA	0	1	NA	NA
chrEMRSA15:501023:G:T	putative transcription-repair coupling factor	NA	1	-0.0252898	1	0.122	1
chrEMRSA15:501023:G:A	putative transcription-repair coupling factor	NA	NA	0	1	NA	NA
chrEMRSA15:501036:T:A	putative transcription-repair coupling factor	0	1	0.000838992	1	-0.0688	1
chrEMRSA15:501038:G:A	putative transcription-repair coupling factor	NA	NA	-0.0178709	1	0.602	1
chrEMRSA15:501052:C:T	putative transcription-repair coupling factor	1.57	1	-0.00123591	1	0.0175	1
chrEMRSA15:501055:A:G	putative transcription-repair coupling factor	0	1	0.0014136	1	-0.0726	1
chrEMRSA15:501069:C:T	putative transcription-repair coupling factor	NA	1	-0.0122452	1	0.76	1
chrEMRSA15:501070:C:T	putative transcription-repair coupling factor	0	1	0.000598474	1	-0.0134	1
chrEMRSA15:501075:G:A	putative transcription-repair coupling factor	NA	1	-0.0134129	1	0.898	1
chrEMRSA15:501092:T:C	putative transcription-repair coupling factor	NA	NA	0.00184169	1	-0.0344	1
chrEMRSA15:501104:A:G	putative transcription-repair coupling factor	0	1	0.000657839	1	-0.0036	1
chrEMRSA15:501141:G:A	putative transcription-repair coupling factor	0	1	0.000659043	1	-0.0109	1
chrEMRSA15:501146:C:T	putative transcription-repair coupling factor	0	1	0.00173867	1	-0.0335	1
chrEMRSA15:501155:ga:g	putative transcription-repair coupling factor	0	1	0.00151107	1	-0.029	1
chrEMRSA15:501168:G:A	putative transcription-repair coupling factor	NA	NA	0.000415753	1	-0.000133	1
chrEMRSA15:501170:T:A	putative transcription-repair coupling factor	NA	1	0.003586	1	0.121	1
chrEMRSA15:501175:T:C	putative transcription-repair coupling factor	NA	NA	0.000902642	1	-0.0657	1
chrEMRSA15:501190:A:G	putative transcription-repair coupling factor	0	1	0.00117987	1	-0.0137	1
chrEMRSA15:501210:A:T	putative transcription-repair coupling factor	0	1	0.00866317	1	-0.636	1
chrEMRSA15:501213:G:A	putative transcription-repair coupling factor	0	1	0.000555465	1	-0.0415	1
chrEMRSA15:501215:T:C	putative transcription-repair coupling factor	0	1	-0.000284732	1	-7.96e-05	1
chrEMRSA15:501260:A:G	putative transcription-repair coupling factor	NA	NA	-0.0178709	1	0.602	1
chrEMRSA15:501265:C:T	putative transcription-repair coupling factor	0	1	0.00091932	1	-0.0559	1
chrEMRSA15:501268:C:T	putative transcription-repair coupling factor	NA	NA	0.0030465	1	-0.0534	1
chrEMRSA15:501270:G:A	putative transcription-repair coupling factor	0	1	0.000633165	1	-0.128	1
chrEMRSA15:501272:G:C	putative transcription-repair coupling factor	NA	NA	-0.000358763	1	-0.000731	1
chrEMRSA15:501323:T:G	putative transcription-repair coupling factor	NA	NA	0.042974	1	0.216	1
chrEMRSA15:501344:A:G	putative transcription-repair coupling factor	NA	NA	-0.0178709	1	0.602	1
chrEMRSA15:501350:C:G	putative transcription-repair coupling factor	0	1	0.000951524	1	-0.0662	1
chrEMRSA15:501350:C:T	putative transcription-repair coupling factor	0	1	0.00322282	1	-0.23	1
chrEMRSA15:501374:T:C	putative transcription-repair coupling factor	NA	NA	0.00880949	1	-0.0846	1
chrEMRSA15:501377:C:T	putative transcription-repair coupling factor	0	1	0.00147854	1	-0.0862	1
chrEMRSA15:501378:T:C	putative transcription-repair coupling factor	NA	NA	0.00184169	1	-0.0344	1
chrEMRSA15:501410:T:C	putative transcription-repair coupling factor	NA	NA	-0.00412666	1	0.227	1
chrEMRSA15:501434:C:T	putative transcription-repair coupling factor	0	1	0.000797295	1	-0.0449	1
chrEMRSA15:501440:T:A	putative transcription-repair coupling factor	NA	NA	0.0030465	1	-0.0534	1
chrEMRSA15:501452:A:C	putative transcription-repair coupling factor	NA	1	0.000750461	1	0.0215	1
chrEMRSA15:501455:G:T	putative transcription-repair coupling factor	NA	NA	3.81721e-05	1	-2.99e-05	1
chrEMRSA15:501456:C:T	putative transcription-repair coupling factor	0	1	0.00182818	1	-0.0428	1
chrEMRSA15:501458:A:G	putative transcription-repair coupling factor	NA	NA	-0.0332151	1	0.121	1
chrEMRSA15:501486:T:C	putative transcription-repair coupling factor	NA	NA	0.00184169	1	-0.0344	1
chrEMRSA15:501494:G:A	putative transcription-repair coupling factor	NA	NA	0.000407129	1	-0.0377	1
chrEMRSA15:501518:G:T	putative transcription-repair coupling factor	0	1	0.00220929	1	-0.151	1
chrEMRSA15:501527:A:G	putative transcription-repair coupling factor	NA	NA	-0.00377994	1	0.318	1
chrEMRSA15:501530:T:C	putative transcription-repair coupling factor	0	1	0.00120195	1	-0.0263	1
chrEMRSA15:501534:C:T	putative transcription-repair coupling factor	0	1	0.00132482	1	-0.146	1
chrEMRSA15:501543:A:G	putative transcription-repair coupling factor	0	1	0.000892187	1	-0.0343	1
chrEMRSA15:501554:G:A	putative transcription-repair coupling factor	0	1	0.00519687	1	-0.229	1
chrEMRSA15:501569:G:A	putative transcription-repair coupling factor	0	1	0.00389615	1	-0.0634	1
chrEMRSA15:501570:C:T	putative transcription-repair coupling factor	0	1	0.0019311	1	-0.014	1
chrEMRSA15:501572:A:T	putative transcription-repair coupling factor	NA	NA	-0.0451374	1	0.0321	1
chrEMRSA15:501572:A:G	putative transcription-repair coupling factor	NA	1	0.003586	1	0.121	1
chrEMRSA15:501574:A:T	putative transcription-repair coupling factor	0	1	0.00153733	1	-0.035	1
chrEMRSA15:501584:A:G	putative transcription-repair coupling factor	NA	NA	0.00880949	1	-0.0846	1
chrEMRSA15:501590:T:A	putative transcription-repair coupling factor	NA	NA	0.000948693	1	-0.0313	1
chrEMRSA15:501594:G:A	putative transcription-repair coupling factor	NA	NA	0.00143625	1	-0.0807	1
chrEMRSA15:501596:A:G	putative transcription-repair coupling factor	NA	1	0.00647689	1	-0.016	1
chrEMRSA15:501599:A:G	putative transcription-repair coupling factor	NA	1	0.000750461	1	0.0215	1
chrEMRSA15:501608:T:G	putative transcription-repair coupling factor	NA	NA	0.00880949	1	-0.0846	1
chrEMRSA15:501608:T:A	putative transcription-repair coupling factor	NA	NA	0	1	NA	NA
chrEMRSA15:501611:G:A	putative transcription-repair coupling factor	NA	NA	-0.0466899	1	0.0561	1
chrEMRSA15:501612:T:G	putative transcription-repair coupling factor	0	1	-8.0549e-05	1	-1.64e-05	1
chrEMRSA15:501626:T:G	putative transcription-repair coupling factor	NA	NA	0.000407129	1	-0.0377	1
chrEMRSA15:501638:C:T	putative transcription-repair coupling factor	0	1	0.000758894	1	-0.0171	1
chrEMRSA15:501648:A:T	putative transcription-repair coupling factor	10.84	1	-0.0190508	1	0.486	1
chrEMRSA15:501677:G:A	putative transcription-repair coupling factor	NA	NA	0.00880949	1	-0.0846	1
chrEMRSA15:501677:G:T	putative transcription-repair coupling factor	0	1	0.000820418	1	-0.0308	1
chrEMRSA15:501680:G:A	putative transcription-repair coupling factor	0	1	0.0104189	1	-0.0654	1
chrEMRSA15:501714:C:T	putative transcription-repair coupling factor	0	1	0.000699469	1	-0.0287	1
chrEMRSA15:501716:C:T	putative transcription-repair coupling factor	0	1	0.00389615	1	-0.0634	1
chrEMRSA15:501726:C:T	putative transcription-repair coupling factor	0	1	0.000836134	1	-0.013	1
chrEMRSA15:501737:A:G	putative transcription-repair coupling factor	0	1	0.000815175	1	-0.0517	1
chrEMRSA15:501750:G:A	putative transcription-repair coupling factor	0	1	0.000773333	1	-0.0371	1
chrEMRSA15:501764:A:T	putative transcription-repair coupling factor	NA	NA	0.00386127	1	-0.0541	1
chrEMRSA15:501768:A:G	putative transcription-repair coupling factor	0	1	0.00161643	1	-0.179	1
chrEMRSA15:501770:T:C	putative transcription-repair coupling factor	NA	NA	0.00880949	1	-0.0846	1
chrEMRSA15:501776:C:T	putative transcription-repair coupling factor	0	1	0.00499354	1	-0.0547	1
chrEMRSA15:501794:G:A	putative transcription-repair coupling factor	0	1	0.00294926	1	-0.254	1
chrEMRSA15:501795:C:T	putative transcription-repair coupling factor	NA	NA	-0.000533935	1	-0.000127	1
chrEMRSA15:501807:C:A	putative transcription-repair coupling factor	0	1	0.00136179	1	-0.000666	1
chrEMRSA15:501815:G:A	putative transcription-repair coupling factor	4.7	1	-0.010676	1	0.174	1
chrEMRSA15:501816:C:A	putative transcription-repair coupling factor	0	1	7.85442e-05	1	-0.000106	1
chrEMRSA15:501818:C:G	putative transcription-repair coupling factor	NA	NA	-0.0293763	1	0.261	1
chrEMRSA15:501830:G:C	putative transcription-repair coupling factor	NA	NA	0.00880949	1	-0.0846	1
chrEMRSA15:501842:G:A	putative transcription-repair coupling factor	NA	NA	0.00893789	1	-0.0656	1
chrEMRSA15:501858:C:T	putative transcription-repair coupling factor	0	1	0.00246928	1	-0.15	1
chrEMRSA15:501873:G:A	putative transcription-repair coupling factor	0	1	0.00371213	1	-0.496	1
chrEMRSA15:501873:G:C	putative transcription-repair coupling factor	0	1	0.00141464	1	-0.0814	1
chrEMRSA15:501885:A:C	putative transcription-repair coupling factor	0	1	0.00112584	1	-0.0333	1
chrEMRSA15:501890:G:A	putative transcription-repair coupling factor	0	1	0.00178909	1	-0.0895	1
chrEMRSA15:501920:A:G	putative transcription-repair coupling factor	0	1	0.00122739	1	-0.0954	1
chrEMRSA15:501925:C:T	putative transcription-repair coupling factor	0	1	0.000928121	1	-0.0665	1
chrEMRSA15:501926:C:T	putative transcription-repair coupling factor	0	1	0.00762162	1	-0.0174	1
chrEMRSA15:501929:T:C	putative transcription-repair coupling factor	0	1	0.00110683	1	-0.0866	1
chrEMRSA15:501941:G:A	putative transcription-repair coupling factor	NA	NA	0.0432568	1	0.207	1
chrEMRSA15:501942:T:C	putative transcription-repair coupling factor	NA	4.30756e-10	-0.0393099	1	0.869	1
chrEMRSA15:501996:A:G	putative transcription-repair coupling factor	0.9467	1	0.00115028	1	0.0234	1
chrEMRSA15:502005:C:T	putative transcription-repair coupling factor	19.57	0.00347563	-0.0131961	1	0.381	1
chrEMRSA15:502016:C:T	putative transcription-repair coupling factor	NA	NA	0.0037519	1	-0.0441	1
chrEMRSA15:502031:T:C	putative transcription-repair coupling factor	NA	NA	0.000948693	1	-0.0313	1
chrEMRSA15:502041:A:G	putative transcription-repair coupling factor	0	1	0.00078358	1	-0.0269	1
chrEMRSA15:502047:C:T	putative transcription-repair coupling factor	0	1	0.00165443	1	-0.00762	1
chrEMRSA15:502049:C:A	putative transcription-repair coupling factor	NA	1	0.000750461	1	0.0215	1
chrEMRSA15:502049:C:T	putative transcription-repair coupling factor	NA	NA	-0.0118025	1	0.318	1
chrEMRSA15:502100:A:G	putative transcription-repair coupling factor	NA	1	0.00647689	1	-0.016	1
chrEMRSA15:502123:C:T	putative transcription-repair coupling factor	NA	NA	0.000951243	1	-0.000209	1
chrEMRSA15:502141:A:G	putative transcription-repair coupling factor	0	1	0.00206947	1	-0.0147	1
chrEMRSA15:502154:G:A	putative transcription-repair coupling factor	0	1	0.00243146	1	-0.0776	1
chrEMRSA15:502169:A:G	putative transcription-repair coupling factor	0	1	0.00073392	1	-0.0152	1
chrEMRSA15:502172:T:G	putative transcription-repair coupling factor	0	1	0.000767179	1	-0.138	1
chrEMRSA15:502175:C:T	putative transcription-repair coupling factor	NA	NA	0.000902642	1	-0.0657	1
chrEMRSA15:502209:C:T	putative transcription-repair coupling factor	0	1	0.000613837	1	-0.0464	1
chrEMRSA15:502216:G:A	putative transcription-repair coupling factor	0	1	0.00110592	1	-0.045	1
chrEMRSA15:502243:A:G	putative transcription-repair coupling factor	0	1	0.00159813	1	-0.0946	1
chrEMRSA15:502244:C:T	putative transcription-repair coupling factor	0	1	0.00833652	1	-0.637	1
chrEMRSA15:502247:C:T	putative transcription-repair coupling factor	NA	NA	0.00184169	1	-0.0344	1
chrEMRSA15:502248:C:T	putative transcription-repair coupling factor	NA	1	-0.0264373	1	0.121	1
chrEMRSA15:502258:C:A	putative transcription-repair coupling factor	NA	NA	-0.000224409	1	-0.00113	1
chrEMRSA15:502265:G:A	putative transcription-repair coupling factor	NA	NA	0.00143625	1	-0.0807	1
chrEMRSA15:502268:A:G	putative transcription-repair coupling factor	NA	NA	-0.00280786	1	0.143	1
chrEMRSA15:502279:C:A	putative transcription-repair coupling factor	0.8442	1	0.00271271	1	-0.00295	1
chrEMRSA15:502279:C:T	putative transcription-repair coupling factor	0	1	0.001031	1	-0.0168	1
chrEMRSA15:502319:G:A	putative transcription-repair coupling factor	0	1	0.000195327	1	-0.000266	1
chrEMRSA15:502325:C:A	putative transcription-repair coupling factor	0	1	0.000173168	1	-1.64e-05	1
chrEMRSA15:502358:C:T	putative transcription-repair coupling factor	NA	NA	0.00880949	1	-0.0846	1
chrEMRSA15:502369:C:T	putative transcription-repair coupling factor	0	1	0.000463229	1	-0.00273	1
chrEMRSA15:502386:A:G	putative transcription-repair coupling factor	0	1	0.000690769	1	-0.013	1
chrEMRSA15:502397:C:T	putative transcription-repair coupling factor	0	1	0.000823358	1	-0.0455	1
chrEMRSA15:502403:T:C	putative transcription-repair coupling factor	0	1	0.00186051	1	-0.00872	1
chrEMRSA15:502410:A:G	putative transcription-repair coupling factor	0	1	0.000965419	1	-0.12	1
chrEMRSA15:502439:G:A	putative transcription-repair coupling factor	0	1	0.000959886	1	-0.0194	1
chrEMRSA15:502451:T:G	putative transcription-repair coupling factor	0	1	0.00160843	1	-0.182	1
chrEMRSA15:502464:C:T	putative transcription-repair coupling factor	0	1	0.00205826	1	-0.254	1
chrEMRSA15:502470:A:G	putative transcription-repair coupling factor	NA	NA	9.84796e-05	1	-0.0287	1
chrEMRSA15:502475:G:A	putative transcription-repair coupling factor	0	1	0.00189552	1	-0.187	1
chrEMRSA15:502480:C:A	putative transcription-repair coupling factor	35	0.00170409	-0.0145005	1	0.342	1
chrEMRSA15:502490:G:T	putative transcription-repair coupling factor	NA	NA	0.000902642	1	-0.0657	1
chrEMRSA15:502491:G:T	putative transcription-repair coupling factor	0	1	0.000787884	1	-0.0144	1
chrEMRSA15:502492:T:C	putative transcription-repair coupling factor	0	1	0.000884469	1	-0.0301	1
chrEMRSA15:502493:G:A	putative transcription-repair coupling factor	0	1	0.000814729	1	-0.0107	1
chrEMRSA15:502509:G:A	putative transcription-repair coupling factor	0	1	0.000717036	1	-0.00888	1
chrEMRSA15:502514:A:G	putative transcription-repair coupling factor	NA	NA	0.000793523	1	-0.00029	1
chrEMRSA15:502523:T:C	putative transcription-repair coupling factor	0	1	0.00211691	1	-0.202	1
chrEMRSA15:502533:C:T	putative transcription-repair coupling factor	0	1	0.0010998	1	-0.031	1
chrEMRSA15:502535:A:G	putative transcription-repair coupling factor	NA	NA	-0.00483818	1	-0.117	1
chrEMRSA15:502541:G:A	putative transcription-repair coupling factor	NA	1	-0.0292017	1	0.123	1
chrEMRSA15:502549:C:T	putative transcription-repair coupling factor	0	1	0.000766064	1	-0.0377	1
chrEMRSA15:502568:T:A	putative transcription-repair coupling factor	3.206	1	-0.00596502	1	0.394	1
chrEMRSA15:502574:T:C	putative transcription-repair coupling factor	NA	1	0.000750461	1	0.0215	1
chrEMRSA15:502583:G:A	putative transcription-repair coupling factor	0	1	0.00227613	1	-0.0572	1
chrEMRSA15:502587:C:A	putative transcription-repair coupling factor	NA	NA	0.0452697	1	-0.138	1
chrEMRSA15:502594:C:A	putative transcription-repair coupling factor	NA	NA	0.00245017	1	-0.0694	1
chrEMRSA15:502598:A:G	putative transcription-repair coupling factor	0	1	6.69702e-05	1	-7.57e-05	1
chrEMRSA15:502613:T:A	putative transcription-repair coupling factor	0	1	0.00389615	1	-0.0634	1
chrEMRSA15:502622:T:A	putative transcription-repair coupling factor	NA	NA	0.0452697	1	-0.138	1
chrEMRSA15:502628:T:C	putative transcription-repair coupling factor	0.3394	1	0.0079943	1	-0.0057	1
chrEMRSA15:502646:T:C	putative transcription-repair coupling factor	NA	NA	-0.0237261	1	0.232	1
chrEMRSA15:502658:T:A	putative transcription-repair coupling factor	NA	NA	0.000902642	1	-0.0657	1
chrEMRSA15:502671:C:T	putative transcription-repair coupling factor	NA	NA	0.000359345	1	-0.000173	1
chrEMRSA15:502677:C:T	putative transcription-repair coupling factor	0	1	0.00261209	1	-0.335	1
chrEMRSA15:502690:A:G	putative transcription-repair coupling factor	0	1	0.00204797	1	-0.0123	1
chrEMRSA15:502700:A:G	putative transcription-repair coupling factor	NA	NA	0.000902642	1	-0.0657	1
chrEMRSA15:502710:C:T	putative transcription-repair coupling factor	0	1	0.00224935	1	-0.0023	1
chrEMRSA15:502737:A:G	putative transcription-repair coupling factor	0	1	0.000804838	1	-0.0134	1
chrEMRSA15:502742:G:A	putative transcription-repair coupling factor	NA	NA	0.00184169	1	-0.0344	1
chrEMRSA15:502753:A:G	putative transcription-repair coupling factor	0	1	0.00186233	1	-0.0481	1
chrEMRSA15:502757:T:C	putative transcription-repair coupling factor	NA	NA	-0.000203652	1	-0.000191	1
chrEMRSA15:502758:C:T	putative transcription-repair coupling factor	NA	0.0110975	-0.0146232	1	0.959	1
chrEMRSA15:502759:A:G	putative transcription-repair coupling factor	0	1	0.000408719	1	-0.00642	1
chrEMRSA15:502799:G:A	putative transcription-repair coupling factor	0	1	0.00389615	1	-0.0634	1
chrEMRSA15:502800:C:T	putative transcription-repair coupling factor	3.394	1	-0.00769233	1	0.484	1
chrEMRSA15:502802:G:T	putative transcription-repair coupling factor	1.347	1	0.00224752	1	-0.0255	1
chrEMRSA15:502831:C:T	putative transcription-repair coupling factor	NA	NA	0.0065783	1	-0.0308	1
chrEMRSA15:502837:A:G	putative transcription-repair coupling factor	NA	NA	0.00329721	1	-0.00142	1
chrEMRSA15:502844:T:C	putative transcription-repair coupling factor	NA	1	-0.0108058	1	0.738	1
chrEMRSA15:502864:C:T	putative transcription-repair coupling factor	0	1	0.00389615	1	-0.0634	1
chrEMRSA15:502875:A:G	putative transcription-repair coupling factor	0	1	0.000907169	1	-0.0823	1
chrEMRSA15:502877:G:A	putative transcription-repair coupling factor	NA	1	0.00115873	1	-0.0118	1
chrEMRSA15:502892:G:T	putative transcription-repair coupling factor	0	1	0.000287558	1	-0.00987	1
chrEMRSA15:502893:C:T	putative transcription-repair coupling factor	NA	NA	0.00184169	1	-0.0344	1
chrEMRSA15:502895:T:A	putative transcription-repair coupling factor	NA	NA	0.00184169	1	-0.0344	1
chrEMRSA15:502900:G:T	putative transcription-repair coupling factor	0	1	0.000791891	1	-0.0129	1
chrEMRSA15:502907:T:G	putative transcription-repair coupling factor	NA	1	-0.0292017	1	0.123	1
chrEMRSA15:502910:T:C	putative transcription-repair coupling factor	NA	NA	0.00794968	1	-0.0304	1
chrEMRSA15:502922:C:T	putative transcription-repair coupling factor	NA	NA	0.00430017	1	-0.0643	1
chrEMRSA15:502934:T:C	putative transcription-repair coupling factor	NA	1	0.003586	1	0.121	1
chrEMRSA15:502943:C:T	putative transcription-repair coupling factor	NA	NA	0.0030465	1	-0.0534	1
chrEMRSA15:502943:C:A	putative transcription-repair coupling factor	NA	NA	-0.00265717	1	-0.0858	1
chrEMRSA15:502945:G:A	putative transcription-repair coupling factor	0	1	0.000395135	1	-0.0215	1
chrEMRSA15:502953:G:A	putative transcription-repair coupling factor putative polysaccharide biosynthesis protein	NA	1	0.000750461	1	0.0215	1
chrEMRSA15:502956:T:A	putative transcription-repair coupling factor putative polysaccharide biosynthesis protein	NA	NA	0.00430017	1	-0.0643	1
chrEMRSA15:502962:A:T	putative polysaccharide biosynthesis protein	NA	NA	-0.0212301	1	0.315	1
chrEMRSA15:502964:C:T	putative polysaccharide biosynthesis protein	0	1	0.000765134	1	-0.0308	1
chrEMRSA15:502971:T:G	putative polysaccharide biosynthesis protein	0	1	7.99725e-05	1	-1e-06	1
chrEMRSA15:502973:G:A	putative polysaccharide biosynthesis protein	0	1	0.00416193	1	-0.0342	1
chrEMRSA15:502974:C:A	putative polysaccharide biosynthesis protein	NA	NA	0.00184169	1	-0.0344	1
chrEMRSA15:502983:G:T	putative polysaccharide biosynthesis protein	0	1	0.00144529	1	-0.0128	1
chrEMRSA15:503003:T:C	putative polysaccharide biosynthesis protein	0	1	0.00263292	1	-0.0252	1
chrEMRSA15:503005:A:C	putative polysaccharide biosynthesis protein	0	1	0.000247353	1	-0.000318	1
chrEMRSA15:503021:C:T	putative polysaccharide biosynthesis protein	0	1	0.00220162	1	-0.0156	1
chrEMRSA15:503023:G:A	putative polysaccharide biosynthesis protein	0.9247	1	0.00107451	1	0.0717	1
chrEMRSA15:503028:T:C	putative polysaccharide biosynthesis protein	NA	NA	0.00605961	1	-0.0808	1
chrEMRSA15:503054:G:A	putative polysaccharide biosynthesis protein	0	1	-4.95401e-05	1	-1.15e-05	1
chrEMRSA15:503055:C:T	putative polysaccharide biosynthesis protein	NA	1	-0.00542795	1	0.097	1
chrEMRSA15:503084:T:C	putative polysaccharide biosynthesis protein	0	1	0.000606843	1	-0.00322	1
chrEMRSA15:503101:C:T	putative polysaccharide biosynthesis protein	NA	1	-0.023307	1	0.118	1
chrEMRSA15:503113:T:C	putative polysaccharide biosynthesis protein	0	1	0.0128683	1	-0.98	1
chrEMRSA15:503137:G:A	putative polysaccharide biosynthesis protein	1.775	1	-0.00257402	1	0.0817	1
chrEMRSA15:503155:G:A	putative polysaccharide biosynthesis protein	NA	1	-0.0157595	1	1	1
chrEMRSA15:503157:A:G	putative polysaccharide biosynthesis protein	NA	1	-0.00949506	1	0.11	1
chrEMRSA15:503158:A:G	putative polysaccharide biosynthesis protein	0	1	0.00145976	1	-0.102	1
chrEMRSA15:503169:T:C	putative polysaccharide biosynthesis protein	NA	NA	0.000948693	1	-0.0313	1
chrEMRSA15:503173:G:A	putative polysaccharide biosynthesis protein	0	1	0.000675831	1	-0.013	1
chrEMRSA15:503175:A:G	putative polysaccharide biosynthesis protein	0	1	0.00197176	1	-0.0103	1
chrEMRSA15:503182:G:A	putative polysaccharide biosynthesis protein	NA	NA	0.0030465	1	-0.0534	1
chrEMRSA15:503190:A:G	putative polysaccharide biosynthesis protein	NA	1	-0.0136316	1	0.101	1
chrEMRSA15:503200:A:G	putative polysaccharide biosynthesis protein	NA	NA	0.000902642	1	-0.0657	1
chrEMRSA15:503215:A:T	putative polysaccharide biosynthesis protein	0	1	0.000127134	1	-0.0123	1
chrEMRSA15:503217:A:G	putative polysaccharide biosynthesis protein	NA	NA	0.0390782	1	0.418	1
chrEMRSA15:503221:A:T	putative polysaccharide biosynthesis protein	NA	1	-0.0115882	1	0.111	1
chrEMRSA15:503239:G:T	putative polysaccharide biosynthesis protein	NA	NA	0.00184169	1	-0.0344	1
chrEMRSA15:503241:G:A	putative polysaccharide biosynthesis protein	NA	NA	0.000221326	1	-0.000159	1
chrEMRSA15:503246:C:T	putative polysaccharide biosynthesis protein	0	1	8.08196e-05	1	-2.7e-06	1
chrEMRSA15:503247:G:A	putative polysaccharide biosynthesis protein	NA	NA	-0.0212301	1	0.315	1
chrEMRSA15:503249:A:G	putative polysaccharide biosynthesis protein	NA	NA	0.000407129	1	-0.0377	1
chrEMRSA15:503253:T:C	putative polysaccharide biosynthesis protein	NA	NA	-0.0118025	1	0.318	1
chrEMRSA15:503260:C:T	putative polysaccharide biosynthesis protein	NA	NA	0.00196242	1	0.0228	1
chrEMRSA15:503275:G:A	putative polysaccharide biosynthesis protein	NA	1	0.0172875	1	0.0994	1
chrEMRSA15:503277:C:G	putative polysaccharide biosynthesis protein	NA	NA	0.0030465	1	-0.0534	1
chrEMRSA15:503277:C:T	putative polysaccharide biosynthesis protein	NA	NA	0.00184169	1	-0.0344	1
chrEMRSA15:503277:C:A	putative polysaccharide biosynthesis protein	0	1	0.00116216	1	-0.0583	1
chrEMRSA15:503284:A:G	putative polysaccharide biosynthesis protein	0	1	0.00119661	1	-0.0116	1
chrEMRSA15:503286:A:G	putative polysaccharide biosynthesis protein	NA	NA	0.000902642	1	-0.0657	1
chrEMRSA15:503288:C:A	putative polysaccharide biosynthesis protein	NA	NA	0.00260253	1	-0.147	1
chrEMRSA15:503289:A:T	putative polysaccharide biosynthesis protein	NA	NA	0.0367751	1	0.276	1
chrEMRSA15:503289:A:G	putative polysaccharide biosynthesis protein	0	1	0.00158717	1	-0.014	1
chrEMRSA15:503301:T:A	putative polysaccharide biosynthesis protein	NA	1	-0.00367528	1	0.0925	1
chrEMRSA15:503306:G:A	putative polysaccharide biosynthesis protein	0	1	0.000146433	1	-0.0577	1
chrEMRSA15:503310:A:T	putative polysaccharide biosynthesis protein	NA	NA	0.000407129	1	-0.0377	1
chrEMRSA15:503313:C:T	putative polysaccharide biosynthesis protein	NA	NA	0.00127733	1	-0.000726	1
chrEMRSA15:503329:A:G	putative polysaccharide biosynthesis protein	0	1	0.000642809	1	-0.022	1
chrEMRSA15:503337:C:T	putative polysaccharide biosynthesis protein	0	1	0.00142848	1	-0.0131	1
chrEMRSA15:503349:T:A	putative polysaccharide biosynthesis protein	0	1	-3.66018e-05	1	-9.35e-05	1
chrEMRSA15:503353:T:C	putative polysaccharide biosynthesis protein	NA	NA	0.000724398	1	-2.87e-05	1
chrEMRSA15:503361:T:A	putative polysaccharide biosynthesis protein	0	1	0.00144529	1	-0.0128	1
chrEMRSA15:503363:C:T	putative polysaccharide biosynthesis protein	0	1	0.00389615	1	-0.0634	1
chrEMRSA15:503363:C:A	putative polysaccharide biosynthesis protein	NA	NA	0.00184169	1	-0.0344	1
chrEMRSA15:503382:G:A	putative polysaccharide biosynthesis protein	0	1	0.000682913	1	-0.00694	1
chrEMRSA15:503395:G:C	putative polysaccharide biosynthesis protein	135	2.96182e-33	-0.0675673	4.60106e-13	0.794	1
chrEMRSA15:503419:G:A	putative polysaccharide biosynthesis protein	0	1	0.00661459	1	-0.66	1
chrEMRSA15:503427:C:T	putative polysaccharide biosynthesis protein	NA	1	0.00657619	1	-0.0289	1
chrEMRSA15:503430:T:C	putative polysaccharide biosynthesis protein	0	1	0.00144529	1	-0.0128	1
chrEMRSA15:503434:A:G	putative polysaccharide biosynthesis protein	0	1	0.000804541	1	-0.0171	1
chrEMRSA15:503437:A:G	putative polysaccharide biosynthesis protein	0	1	0.00471705	1	-0.365	1
chrEMRSA15:503440:G:A	putative polysaccharide biosynthesis protein	0	1	0.00144529	1	-0.0128	1
chrEMRSA15:503442:T:C	putative polysaccharide biosynthesis protein	NA	NA	0.00184169	1	-0.0344	1
chrEMRSA15:503443:A:G	putative polysaccharide biosynthesis protein	NA	1	0.00657619	1	-0.0289	1
chrEMRSA15:503449:G:A	putative polysaccharide biosynthesis protein	0	1	0.000665171	1	-0.00482	1
chrEMRSA15:503453:A:G	putative polysaccharide biosynthesis protein	0	1	0.00155149	1	-0.0631	1
chrEMRSA15:503454:C:T	putative polysaccharide biosynthesis protein	NA	NA	0.0436755	1	0.302	1
chrEMRSA15:503457:A:C	putative polysaccharide biosynthesis protein	0	1	0.00162718	1	-0.0373	1
chrEMRSA15:503465:C:T	putative polysaccharide biosynthesis protein	0	1	-0.000336536	1	-0.000101	1
chrEMRSA15:503481:A:T	putative polysaccharide biosynthesis protein	NA	NA	0.0452697	1	-0.138	1
chrEMRSA15:503501:C:T	putative polysaccharide biosynthesis protein	0	1	0.000682544	1	-0.0202	1
chrEMRSA15:503504:C:T	putative polysaccharide biosynthesis protein	0	1	0.00416193	1	-0.0342	1
chrEMRSA15:503516:T:C	putative polysaccharide biosynthesis protein	0	1	0.00142441	1	-0.0255	1
chrEMRSA15:503517:A:C	putative polysaccharide biosynthesis protein	NA	NA	0.00100074	1	-0.0364	1
chrEMRSA15:503521:T:C	putative polysaccharide biosynthesis protein	0	1	0.000646893	1	-0.0921	1
chrEMRSA15:503539:G:A	putative polysaccharide biosynthesis protein	0	1	0.00132482	1	-0.146	1
chrEMRSA15:503544:C:T	putative polysaccharide biosynthesis protein	1.252	1	-0.00173014	1	0.163	1
chrEMRSA15:503546:G:A	putative polysaccharide biosynthesis protein	NA	NA	0.00159892	1	-0.06	1
chrEMRSA15:503566:G:A	putative polysaccharide biosynthesis protein	0	1	0.00249189	1	-0.161	1
chrEMRSA15:503576:C:A	putative polysaccharide biosynthesis protein	NA	NA	0.000902642	1	-0.0657	1
chrEMRSA15:503586:T:C	putative polysaccharide biosynthesis protein	NA	NA	-0.0205652	1	0.0402	1
chrEMRSA15:503586:T:A	putative polysaccharide biosynthesis protein	NA	NA	0.00184169	1	-0.0344	1
chrEMRSA15:503602:G:A	putative polysaccharide biosynthesis protein	0	1	0.00389615	1	-0.0634	1
chrEMRSA15:503605:C:T	putative polysaccharide biosynthesis protein	0	1	0.0201635	1	-0.403	1
chrEMRSA15:503611:G:T	putative polysaccharide biosynthesis protein	2.029	1	-0.00423798	1	-0.0947	1
chrEMRSA15:503623:G:T	putative polysaccharide biosynthesis protein	0	1	6.94888e-05	1	-2.09e-05	1
chrEMRSA15:503651:G:T	putative polysaccharide biosynthesis protein	0	1	0.00389615	1	-0.0634	1
chrEMRSA15:503656:G:C	putative polysaccharide biosynthesis protein	0	1	0.00161643	1	-0.179	1
chrEMRSA15:503667:T:C	putative polysaccharide biosynthesis protein	NA	NA	0.000407129	1	-0.0377	1
chrEMRSA15:503681:A:G	putative polysaccharide biosynthesis protein	0	1	-6.28061e-05	1	-7.84e-06	1
chrEMRSA15:503688:T:C	putative polysaccharide biosynthesis protein	0	1	0.00154738	1	-0.049	1
chrEMRSA15:503705:C:T	putative polysaccharide biosynthesis protein	0	1	0.000254564	1	-0.0111	1
chrEMRSA15:503717:C:T	putative polysaccharide biosynthesis protein	NA	0.0526072	-0.0143303	1	1	1
chrEMRSA15:503718:C:T	putative polysaccharide biosynthesis protein	0	1	0.0357376	1	-0.126	1
chrEMRSA15:503718:C:A	putative polysaccharide biosynthesis protein	NA	NA	0.00184169	1	-0.0344	1
chrEMRSA15:503724:T:C	putative polysaccharide biosynthesis protein	NA	NA	0.000407129	1	-0.0377	1
chrEMRSA15:503777:T:A	putative polysaccharide biosynthesis protein	0	1	0.00376881	1	-0.0189	1
chrEMRSA15:503783:C:T	putative polysaccharide biosynthesis protein	NA	0.0110975	-0.0148206	1	0.96	1
chrEMRSA15:503799:G:A	putative polysaccharide biosynthesis protein	NA	NA	0.00184169	1	-0.0344	1
chrEMRSA15:503820:C:G	putative polysaccharide biosynthesis protein	NA	NA	0.000407129	1	-0.0377	1
chrEMRSA15:503820:C:T	putative polysaccharide biosynthesis protein	NA	0.0526072	-0.0143303	1	1	1
chrEMRSA15:503826:C:T	putative polysaccharide biosynthesis protein	0.02405	3.99516e-09	0.0381157	1	-0.213	1
chrEMRSA15:503835:T:C	putative polysaccharide biosynthesis protein	NA	NA	-0.0161134	1	0.417	1
chrEMRSA15:503839:C:A	putative polysaccharide biosynthesis protein	0	1	0.00389615	1	-0.0634	1
chrEMRSA15:503843:T:C	putative polysaccharide biosynthesis protein	0	1	-5.86104e-05	1	-0.02	1
chrEMRSA15:503844:A:G	putative polysaccharide biosynthesis protein	NA	0.000155958	-0.0120338	1	0.27	1
chrEMRSA15:503853:T:C	putative polysaccharide biosynthesis protein	0	1	0.00132482	1	-0.146	1
chrEMRSA15:503861:C:T	putative polysaccharide biosynthesis protein	NA	NA	0.000123707	1	-0.000179	1
chrEMRSA15:503864:A:G	putative polysaccharide biosynthesis protein	0	1	0.00208291	1	-0.0232	1
chrEMRSA15:503868:G:T	putative polysaccharide biosynthesis protein	0	1	0.000248633	1	-0.0011	1
chrEMRSA15:503896:A:G	putative polysaccharide biosynthesis protein	NA	NA	0.0030465	1	-0.0534	1
chrEMRSA15:503904:G:A	putative polysaccharide biosynthesis protein	0.02773	1.23038e-07	0.0320603	1	-0.0426	1
chrEMRSA15:503912:G:A	putative polysaccharide biosynthesis protein	0	1	0.000578869	1	-0.0463	1
chrEMRSA15:503928:G:A	putative polysaccharide biosynthesis protein	NA	NA	0.00351941	1	-0.000454	1
chrEMRSA15:503941:G:T	putative polysaccharide biosynthesis protein	NA	0.0110975	-0.0147101	1	0.966	1
chrEMRSA15:503943:T:C	putative polysaccharide biosynthesis protein	0	1	0.000840726	1	-0.0343	1
chrEMRSA15:503946:G:A	putative polysaccharide biosynthesis protein	NA	NA	0.0424814	1	0.172	1
chrEMRSA15:503958:G:A	putative polysaccharide biosynthesis protein	NA	NA	0.000527764	1	-0.000169	1
chrEMRSA15:503976:G:A	putative polysaccharide biosynthesis protein	NA	1	0.000907715	1	-0.00986	1
chrEMRSA15:503982:T:C	putative polysaccharide biosynthesis protein	0.1689	1	0.0277447	1	-0.0492	1
chrEMRSA15:503983:G:A	putative polysaccharide biosynthesis protein	NA	NA	0.00184169	1	-0.0344	1
chrEMRSA15:503995:A:G	putative polysaccharide biosynthesis protein	0	1	0.00109181	1	-0.00777	1
chrEMRSA15:504000:C:T	putative polysaccharide biosynthesis protein	NA	NA	0.0452697	1	-0.138	1
chrEMRSA15:504010:T:A	putative polysaccharide biosynthesis protein	0	1	0.00194849	1	-0.0647	1
chrEMRSA15:504012:G:A	putative polysaccharide biosynthesis protein	NA	NA	0.00882908	1	-0.0495	1
chrEMRSA15:504012:G:T	putative polysaccharide biosynthesis protein	NA	NA	-0.00265717	1	-0.0858	1
chrEMRSA15:504015:A:G	putative polysaccharide biosynthesis protein	NA	NA	0.000948693	1	-0.0313	1
chrEMRSA15:504027:T:C	putative polysaccharide biosynthesis protein	NA	NA	0.00184169	1	-0.0344	1
chrEMRSA15:504030:G:A	putative polysaccharide biosynthesis protein	NA	NA	0.0065783	1	-0.0308	1
chrEMRSA15:504033:A:T	putative polysaccharide biosynthesis protein	NA	1	-0.0183906	1	0.104	1
chrEMRSA15:504045:G:T	putative polysaccharide biosynthesis protein	NA	NA	0.0440376	1	0.157	1
chrEMRSA15:504049:C:T	putative polysaccharide biosynthesis protein	0	1	0.000584903	1	-0.00199	1
chrEMRSA15:504063:T:A	putative polysaccharide biosynthesis protein	NA	NA	0.0452697	1	-0.138	1
chrEMRSA15:504072:T:C	putative polysaccharide biosynthesis protein	NA	NA	0.0391415	1	0.354	1
chrEMRSA15:504078:G:A	putative polysaccharide biosynthesis protein	0	1	0.00286326	1	-0.0962	1
chrEMRSA15:504080:C:T	putative polysaccharide biosynthesis protein	NA	NA	-0.001424	1	0.0262	1
chrEMRSA15:504083:C:T	putative polysaccharide biosynthesis protein	0	1	0.00140784	1	-0.0408	1
chrEMRSA15:504084:A:G	putative polysaccharide biosynthesis protein	NA	NA	-0.00210322	1	0.0482	1
chrEMRSA15:504102:T:G	putative polysaccharide biosynthesis protein	NA	NA	0.00184169	1	-0.0344	1
chrEMRSA15:504106:C:A	putative polysaccharide biosynthesis protein	NA	0.0110975	-0.0150486	1	0.992	0.45551
chrEMRSA15:504113:T:C	putative polysaccharide biosynthesis protein	0	1	0.000385665	1	-0.000208	1
chrEMRSA15:504126:T:G	putative polysaccharide biosynthesis protein	NA	NA	0.00335608	1	-0.025	1
chrEMRSA15:504135:C:T	putative polysaccharide biosynthesis protein	0	1	0.000645488	1	-0.0174	1
chrEMRSA15:504153:T:G	putative polysaccharide biosynthesis protein	NA	NA	0.000407129	1	-0.0377	1
chrEMRSA15:504157:A:G	putative polysaccharide biosynthesis protein	0	1	0.000138363	1	-0.000735	1
chrEMRSA15:504190:A:G	putative polysaccharide biosynthesis protein	NA	NA	0.00880949	1	-0.0846	1
chrEMRSA15:504196:A:C	putative polysaccharide biosynthesis protein	NA	NA	0.000902642	1	-0.0657	1
chrEMRSA15:504199:G:T	putative polysaccharide biosynthesis protein	0	1	0.00317193	1	-0.0587	1
chrEMRSA15:504216:C:T	putative polysaccharide biosynthesis protein	NA	NA	0.00184169	1	-0.0344	1
chrEMRSA15:504217:C:A	putative polysaccharide biosynthesis protein	NA	NA	0.00184169	1	-0.0344	1
chrEMRSA15:504218:A:C	putative polysaccharide biosynthesis protein	NA	1	-0.0127572	1	0.952	1
chrEMRSA15:504219:C:T	putative polysaccharide biosynthesis protein	NA	NA	0.0390782	1	0.418	1
chrEMRSA15:504223:C:T	putative polysaccharide biosynthesis protein	NA	NA	-0.0286456	1	0.0989	1
chrEMRSA15:504234:A:G	putative polysaccharide biosynthesis protein	0	1	0.000215337	1	-4.57e-05	1
chrEMRSA15:504251:T:C	putative polysaccharide biosynthesis protein	NA	NA	0.000359345	1	-0.000173	1
chrEMRSA15:504252:T:C	putative polysaccharide biosynthesis protein	NA	NA	0.00184169	1	-0.0344	1
chrEMRSA15:504258:A:G	putative polysaccharide biosynthesis protein	0	1	0.0029022	1	-0.0308	1
chrEMRSA15:504264:G:A	putative polysaccharide biosynthesis protein	0	1	0.000989216	1	-0.073	1
chrEMRSA15:504265:G:A	putative polysaccharide biosynthesis protein	NA	NA	0.00184169	1	-0.0344	1
chrEMRSA15:504265:G:T	putative polysaccharide biosynthesis protein	NA	NA	0.000948693	1	-0.0313	1
chrEMRSA15:504266:T:C	putative polysaccharide biosynthesis protein	0	1	0.00069001	1	-0.0734	1
chrEMRSA15:504268:T:C	putative polysaccharide biosynthesis protein	0	1	0.000248633	1	-0.0011	1
chrEMRSA15:504279:T:A	putative polysaccharide biosynthesis protein	NA	NA	0.000407129	1	-0.0377	1
chrEMRSA15:504281:T:C	putative polysaccharide biosynthesis protein	NA	NA	0.000948693	1	-0.0313	1
chrEMRSA15:504285:T:A	putative polysaccharide biosynthesis protein	NA	NA	-0.0178709	1	0.602	1
chrEMRSA15:504301:A:G	putative polysaccharide biosynthesis protein	NA	NA	-0.0178709	1	0.602	1
chrEMRSA15:504317:G:A	putative polysaccharide biosynthesis protein	0	1	0.00471561	1	-0.191	1
chrEMRSA15:504318:T:C	putative polysaccharide biosynthesis protein	0	1	0.00113796	1	-0.023	1
chrEMRSA15:504322:A:T	putative polysaccharide biosynthesis protein	NA	1	-0.0141391	1	0.103	1
chrEMRSA15:504323:T:C	putative polysaccharide biosynthesis protein	0	1	0.000685958	1	-0.00936	1
chrEMRSA15:504334:A:G	putative polysaccharide biosynthesis protein	4.26	1	-0.00734766	1	0.0347	1
chrEMRSA15:504350:C:T	putative polysaccharide biosynthesis protein	NA	1	0.000750461	1	0.0215	1
chrEMRSA15:504392:G:T	putative polysaccharide biosynthesis protein	1.111	1	-0.000279391	1	0.207	1
chrEMRSA15:504406:A:G	putative polysaccharide biosynthesis protein	17.5	1	-0.0125831	1	0.228	1
chrEMRSA15:504423:T:G	putative polysaccharide biosynthesis protein	0	1	0.00073521	1	-0.0425	1
chrEMRSA15:504440:C:T	putative polysaccharide biosynthesis protein	0	1	0.0157246	1	-0.586	1
chrEMRSA15:504454:A:G	putative polysaccharide biosynthesis protein	1.672	1	-0.00182912	1	0.0521	1
chrEMRSA15:504464:G:T	putative polysaccharide biosynthesis protein	NA	NA	0.000436584	1	-0.000145	1
chrEMRSA15:504476:G:T	putative tetrapyrrole (corrin/porphyrin) methylases	0	1	0.000832878	1	-0.0453	1
chrEMRSA15:504478:C:A	putative tetrapyrrole (corrin/porphyrin) methylases	NA	NA	0.0452697	1	-0.138	1
chrEMRSA15:504501:T:C	putative tetrapyrrole (corrin/porphyrin) methylases	0	1	0.00159702	1	-0.0091	1
chrEMRSA15:504505:G:A	putative tetrapyrrole (corrin/porphyrin) methylases	0	1	0.000693148	1	-0.033	1
chrEMRSA15:504506:A:T	putative tetrapyrrole (corrin/porphyrin) methylases	NA	NA	0.00184169	1	-0.0344	1
chrEMRSA15:504515:C:A	putative tetrapyrrole (corrin/porphyrin) methylases	0	1	0.000842687	1	-0.046	1
chrEMRSA15:504527:G:A	putative tetrapyrrole (corrin/porphyrin) methylases	NA	NA	0.000902642	1	-0.0657	1
chrEMRSA15:504529:C:T	putative tetrapyrrole (corrin/porphyrin) methylases	0	1	-6.28061e-05	1	-7.84e-06	1
chrEMRSA15:504531:C:T	putative tetrapyrrole (corrin/porphyrin) methylases	0	1	0.000759349	1	-0.0393	1
chrEMRSA15:504536:G:A	putative tetrapyrrole (corrin/porphyrin) methylases	0	1	0.001526	1	-0.0478	1
chrEMRSA15:504547:T:A	putative tetrapyrrole (corrin/porphyrin) methylases	NA	NA	0.00880949	1	-0.0846	1
chrEMRSA15:504547:T:C	putative tetrapyrrole (corrin/porphyrin) methylases	0	1	0.00216378	1	-0.0358	1
chrEMRSA15:504548:T:C	putative tetrapyrrole (corrin/porphyrin) methylases	NA	NA	0.0045669	1	-0.0758	1
chrEMRSA15:504553:A:T	putative tetrapyrrole (corrin/porphyrin) methylases	NA	NA	0.0452697	1	-0.138	1
chrEMRSA15:504557:A:T	putative tetrapyrrole (corrin/porphyrin) methylases	NA	NA	0.000948693	1	-0.0313	1
chrEMRSA15:504559:A:T	putative tetrapyrrole (corrin/porphyrin) methylases	0	1	0.000733793	1	-0.0432	1
chrEMRSA15:504560:A:T	putative tetrapyrrole (corrin/porphyrin) methylases	NA	1	0.00647689	1	-0.016	1
chrEMRSA15:504561:G:A	putative tetrapyrrole (corrin/porphyrin) methylases	NA	NA	-0.00210322	1	0.0482	1
chrEMRSA15:504566:A:G	putative tetrapyrrole (corrin/porphyrin) methylases	0	1	0.000316843	1	-0.000249	1
chrEMRSA15:504567:G:A	putative tetrapyrrole (corrin/porphyrin) methylases	0	1	0.00866317	1	-0.636	1
chrEMRSA15:504584:A:G	putative tetrapyrrole (corrin/porphyrin) methylases	NA	NA	0.00184169	1	-0.0344	1
chrEMRSA15:504585:G:A	putative tetrapyrrole (corrin/porphyrin) methylases	NA	NA	-0.00265717	1	-0.0858	1
chrEMRSA15:504587:T:C	putative tetrapyrrole (corrin/porphyrin) methylases	0	1	0.00189552	1	-0.187	1
chrEMRSA15:504605:A:G	putative tetrapyrrole (corrin/porphyrin) methylases	NA	NA	0.0453218	1	-0.108	1
chrEMRSA15:504607:T:C	putative tetrapyrrole (corrin/porphyrin) methylases	0	1	0.00104594	1	-0.0161	1
chrEMRSA15:504622:C:T	putative tetrapyrrole (corrin/porphyrin) methylases	0	1	8.83576e-05	1	-4.15e-05	1
chrEMRSA15:504627:C:A	putative tetrapyrrole (corrin/porphyrin) methylases	NA	NA	0.00880949	1	-0.0846	1
chrEMRSA15:504634:T:G	putative tetrapyrrole (corrin/porphyrin) methylases	0	1	0.00389615	1	-0.0634	1
chrEMRSA15:504637:A:G	putative tetrapyrrole (corrin/porphyrin) methylases	0	1	0.000862186	1	-0.021	1
chrEMRSA15:504642:G:C	putative tetrapyrrole (corrin/porphyrin) methylases	NA	NA	0.00143625	1	-0.0807	1
chrEMRSA15:504642:G:A	putative tetrapyrrole (corrin/porphyrin) methylases	NA	NA	0.000902642	1	-0.0657	1
chrEMRSA15:504651:G:A	putative tetrapyrrole (corrin/porphyrin) methylases	0	1	0.0014749	1	-0.0061	1
chrEMRSA15:504653:A:G	putative tetrapyrrole (corrin/porphyrin) methylases	0	1	0.00246687	1	-0.0202	1
chrEMRSA15:504657:G:A	putative tetrapyrrole (corrin/porphyrin) methylases	NA	NA	-0.019166	1	0.101	1
chrEMRSA15:504658:A:C	putative tetrapyrrole (corrin/porphyrin) methylases	1.029	1	-0.00222834	1	0.0272	1
chrEMRSA15:504679:A:T	putative tetrapyrrole (corrin/porphyrin) methylases	NA	NA	-0.0293763	1	0.261	1
chrEMRSA15:504680:T:C	putative tetrapyrrole (corrin/porphyrin) methylases	NA	1	0.0020304	1	0.109	1
chrEMRSA15:504691:C:T	putative tetrapyrrole (corrin/porphyrin) methylases	0	1	0.000281074	1	-0.00018	1
chrEMRSA15:504692:G:A	putative tetrapyrrole (corrin/porphyrin) methylases	0	1	0.00074395	1	-0.0176	1
chrEMRSA15:504706:C:A	putative tetrapyrrole (corrin/porphyrin) methylases	0	1	0.00519015	1	-0.0156	1
chrEMRSA15:504721:A:C	putative tetrapyrrole (corrin/porphyrin) methylases	0	1	0.00434489	1	-0.339	1
chrEMRSA15:504733:c:cGG	putative tetrapyrrole (corrin/porphyrin) methylases	0	1	0.00143833	1	-0.102	1
chrEMRSA15:504740:G:A	putative tetrapyrrole (corrin/porphyrin) methylases	NA	NA	0.000948693	1	-0.0313	1
chrEMRSA15:504743:T:G	putative tetrapyrrole (corrin/porphyrin) methylases	0	1	0.000989258	1	-0.0874	1
chrEMRSA15:504749:T:A	putative tetrapyrrole (corrin/porphyrin) methylases	NA	NA	0.000948693	1	-0.0313	1
chrEMRSA15:504756:G:A	putative tetrapyrrole (corrin/porphyrin) methylases	15.09	1	-0.00981389	1	0.455	1
chrEMRSA15:504775:A:G	putative tetrapyrrole (corrin/porphyrin) methylases	NA	NA	0.000948693	1	-0.0313	1
chrEMRSA15:504781:T:A	putative tetrapyrrole (corrin/porphyrin) methylases	NA	NA	0.00184169	1	-0.0344	1
chrEMRSA15:504783:G:A	putative tetrapyrrole (corrin/porphyrin) methylases	NA	NA	0.00184169	1	-0.0344	1
chrEMRSA15:504784:C:A	putative tetrapyrrole (corrin/porphyrin) methylases	NA	NA	0.00184169	1	-0.0344	1
chrEMRSA15:504784:C:T	putative tetrapyrrole (corrin/porphyrin) methylases	0	1	0.000922955	1	-0.0679	1
chrEMRSA15:504790:C:T	putative tetrapyrrole (corrin/porphyrin) methylases	0	1	0.000947658	1	-0.0628	1
chrEMRSA15:504793:A:T	putative tetrapyrrole (corrin/porphyrin) methylases	NA	NA	0.00184169	1	-0.0344	1
chrEMRSA15:504794:G:A	putative tetrapyrrole (corrin/porphyrin) methylases	NA	1	-0.000749358	1	0.0451	1
chrEMRSA15:504795:G:A	putative tetrapyrrole (corrin/porphyrin) methylases	NA	1	0.00547623	1	-0.00074	1
chrEMRSA15:504827:T:C	putative tetrapyrrole (corrin/porphyrin) methylases	0	1	0.00111104	1	-0.0311	1
chrEMRSA15:504828:G:A	putative tetrapyrrole (corrin/porphyrin) methylases	0	1	0.00107868	1	-0.106	1
chrEMRSA15:504830:T:G	putative tetrapyrrole (corrin/porphyrin) methylases	NA	NA	-0.00144189	1	0.0868	1
chrEMRSA15:504836:C:T	putative tetrapyrrole (corrin/porphyrin) methylases	0	1	0.00750586	1	-0.0113	1
chrEMRSA15:504851:G:T	putative tetrapyrrole (corrin/porphyrin) methylases	NA	NA	-0.00377994	1	0.318	1
chrEMRSA15:504866:T:C	putative tetrapyrrole (corrin/porphyrin) methylases	1.217	1	-0.00240017	1	0.111	1
chrEMRSA15:504883:G:A	putative tetrapyrrole (corrin/porphyrin) methylases	0	1	0.000837047	1	-0.0278	1
chrEMRSA15:504894:T:C	putative tetrapyrrole (corrin/porphyrin) methylases	0	1	0.000216874	1	-1.82e-05	1
chrEMRSA15:504906:T:A	putative tetrapyrrole (corrin/porphyrin) methylases	0	1	0.000868543	1	-0.0367	1
chrEMRSA15:504909:T:C	putative tetrapyrrole (corrin/porphyrin) methylases	0	1	0.00174131	1	0.0179	1
chrEMRSA15:504917:A:G	putative tetrapyrrole (corrin/porphyrin) methylases	0	1	0.00117561	1	-0.0167	1
chrEMRSA15:504919:T:A	putative tetrapyrrole (corrin/porphyrin) methylases	NA	NA	0.000305666	1	0.461	1
chrEMRSA15:504922:C:T	putative tetrapyrrole (corrin/porphyrin) methylases	NA	1	0.003586	1	0.121	1
chrEMRSA15:504953:G:A	putative tetrapyrrole (corrin/porphyrin) methylases	NA	1	-0.0154318	1	-0.0736	1
chrEMRSA15:504966:G:T	putative tetrapyrrole (corrin/porphyrin) methylases	NA	NA	0.0452697	1	-0.138	1
chrEMRSA15:504986:G:A	putative tetrapyrrole (corrin/porphyrin) methylases	0	1	0.000750659	1	-0.018	1
chrEMRSA15:504994:C:A	putative tetrapyrrole (corrin/porphyrin) methylases	0	1	-9.8581e-06	1	-9.02e-06	1
chrEMRSA15:505007:A:C	putative tetrapyrrole (corrin/porphyrin) methylases	NA	0.000457722	-0.0113651	1	0.651	1
chrEMRSA15:505011:C:G	putative tetrapyrrole (corrin/porphyrin) methylases	NA	NA	-0.0178709	1	0.602	1
chrEMRSA15:505022:C:T	putative tetrapyrrole (corrin/porphyrin) methylases	0	1	0.0377747	1	0.247	1
chrEMRSA15:505023:C:T	putative tetrapyrrole (corrin/porphyrin) methylases	NA	NA	0.000407129	1	-0.0377	1
chrEMRSA15:505030:A:G	putative tetrapyrrole (corrin/porphyrin) methylases	0	1	0.000463229	1	-0.00273	1
chrEMRSA15:505031:A:G	putative tetrapyrrole (corrin/porphyrin) methylases	NA	NA	0.00322516	1	-0.03	1
chrEMRSA15:505037:C:T	putative tetrapyrrole (corrin/porphyrin) methylases	NA	NA	0.00184169	1	-0.0344	1
chrEMRSA15:505047:C:A	putative tetrapyrrole (corrin/porphyrin) methylases	NA	NA	0.00184169	1	-0.0344	1
chrEMRSA15:505052:C:T	putative tetrapyrrole (corrin/porphyrin) methylases	NA	1	0.00647689	1	-0.016	1
chrEMRSA15:505060:C:T	putative tetrapyrrole (corrin/porphyrin) methylases	NA	1	0.00647689	1	-0.016	1
chrEMRSA15:505062:G:A	putative tetrapyrrole (corrin/porphyrin) methylases	0	1	0.00146482	1	-0.0543	1
chrEMRSA15:505065:A:G	putative tetrapyrrole (corrin/porphyrin) methylases	0	1	0.00261209	1	-0.335	1
chrEMRSA15:505072:T:A	putative tetrapyrrole (corrin/porphyrin) methylases	0	1	0.000991387	1	-0.0346	1
chrEMRSA15:505080:C:T	putative tetrapyrrole (corrin/porphyrin) methylases	0	1	0.00113957	1	-0.0146	1
chrEMRSA15:505083:T:C	putative tetrapyrrole (corrin/porphyrin) methylases	0	1	0.0112012	1	-0.129	1
chrEMRSA15:505088:T:C	putative tetrapyrrole (corrin/porphyrin) methylases	NA	NA	0.00322516	1	-0.03	1
chrEMRSA15:505095:G:A	putative tetrapyrrole (corrin/porphyrin) methylases	0	1	0.000276704	1	-0.000703	1
chrEMRSA15:505097:T:C	putative tetrapyrrole (corrin/porphyrin) methylases	NA	NA	0.00880949	1	-0.0846	1
chrEMRSA15:505124:G:A	putative tetrapyrrole (corrin/porphyrin) methylases	0	1	0.000911037	1	-0.0441	1
chrEMRSA15:505127:G:A	putative tetrapyrrole (corrin/porphyrin) methylases	0	1	0.000153134	1	-2.33e-05	1
chrEMRSA15:505131:G:T	putative tetrapyrrole (corrin/porphyrin) methylases	0	1	0.00168504	1	-0.141	1
chrEMRSA15:505136:C:A	putative tetrapyrrole (corrin/porphyrin) methylases	NA	1	-0.010177	1	0.628	1
chrEMRSA15:505148:C:T	putative tetrapyrrole (corrin/porphyrin) methylases	NA	NA	-0.0178709	1	0.602	1
chrEMRSA15:505150:T:C	putative tetrapyrrole (corrin/porphyrin) methylases	NA	NA	0.0435662	1	0.283	1
chrEMRSA15:505155:T:C	putative tetrapyrrole (corrin/porphyrin) methylases	NA	NA	0.0435662	1	0.283	1
chrEMRSA15:505156:C:T	putative tetrapyrrole (corrin/porphyrin) methylases	0	1	0.00110683	1	-0.0866	1
chrEMRSA15:505165:T:G	putative tetrapyrrole (corrin/porphyrin) methylases	0	1	0.000906634	1	-0.0739	1
chrEMRSA15:505171:A:G	putative tetrapyrrole (corrin/porphyrin) methylases	0	1	0.000527207	1	-0.0027	1
chrEMRSA15:505186:C:T	putative tetrapyrrole (corrin/porphyrin) methylases	0	1	0.00276695	1	-0.0184	1
chrEMRSA15:505187:A:G	putative tetrapyrrole (corrin/porphyrin) methylases	NA	NA	-0.0178709	1	0.602	1
chrEMRSA15:505194:G:A	putative tetrapyrrole (corrin/porphyrin) methylases	0	1	0.00081044	1	-0.0406	1
chrEMRSA15:505195:T:C	putative tetrapyrrole (corrin/porphyrin) methylases	0	1	0.00134879	1	-0.0132	1
chrEMRSA15:505213:A:G	putative tetrapyrrole (corrin/porphyrin) methylases	0	1	0.000838992	1	-0.0688	1
chrEMRSA15:505218:G:A	putative tetrapyrrole (corrin/porphyrin) methylases	NA	NA	0.0452697	1	-0.138	1
chrEMRSA15:505219:A:G	putative tetrapyrrole (corrin/porphyrin) methylases	NA	NA	0.000407129	1	-0.0377	1
chrEMRSA15:505222:A:G	putative tetrapyrrole (corrin/porphyrin) methylases	0	1	0.00137302	1	-0.123	1
chrEMRSA15:505223:A:G	putative tetrapyrrole (corrin/porphyrin) methylases	NA	NA	0.00414716	1	-0.0693	1
chrEMRSA15:505229:T:C	putative tetrapyrrole (corrin/porphyrin) methylases	NA	NA	0.00245017	1	-0.0694	1
chrEMRSA15:505235:G:C	putative tetrapyrrole (corrin/porphyrin) methylases	0	1	-0.000128252	1	-1e-05	1
chrEMRSA15:505236:G:T	putative tetrapyrrole (corrin/porphyrin) methylases	0	1	0.00115917	1	-0.135	1
chrEMRSA15:505237:A:G	putative tetrapyrrole (corrin/porphyrin) methylases	NA	NA	0.000359345	1	-0.000173	1
chrEMRSA15:505250:G:A	putative tetrapyrrole (corrin/porphyrin) methylases	NA	NA	0.00184169	1	-0.0344	1
chrEMRSA15:505259:G:A	putative tetrapyrrole (corrin/porphyrin) methylases	0.02549	3.99281e-06	0.0869368	1	-0.0227	1
chrEMRSA15:505262:A:T	putative tetrapyrrole (corrin/porphyrin) methylases	NA	1	0.0143976	1	0.112	1
chrEMRSA15:505262:A:G	putative tetrapyrrole (corrin/porphyrin) methylases	NA	NA	0	1	NA	NA
chrEMRSA15:505265:G:A	putative tetrapyrrole (corrin/porphyrin) methylases	NA	1	0.00265989	1	0.0556	1
chrEMRSA15:505287:T:A	putative tetrapyrrole (corrin/porphyrin) methylases	NA	NA	0.00184169	1	-0.0344	1
chrEMRSA15:505289:T:C	putative tetrapyrrole (corrin/porphyrin) methylases	NA	NA	0.0452697	1	-0.138	1
chrEMRSA15:505326:C:T	putative tetrapyrrole (corrin/porphyrin) methylases	0	1	0.00107323	1	-0.0621	1
chrEMRSA15:505340:A:G	putative tetrapyrrole (corrin/porphyrin) methylases	NA	1	-0.0290233	1	0.0664	1
chrEMRSA15:505368:T:G	putative tetrapyrrole (corrin/porphyrin) methylases	0	1	0.00183946	1	-0.05	1
chrEMRSA15:505384:G:A	putative tetrapyrrole (corrin/porphyrin) methylases	0	1	-0.000109729	1	-7.25e-06	1
chrEMRSA15:505385:t:tA	putative tetrapyrrole (corrin/porphyrin) methylases	0	1	0.00232449	1	-0.108	1
chrEMRSA15:505397:G:A	putative tetrapyrrole (corrin/porphyrin) methylases	NA	NA	9.84796e-05	1	-0.0287	1
chrEMRSA15:505398:T:C	putative tetrapyrrole (corrin/porphyrin) methylases	0	1	0.000574028	1	-0.0119	1
chrEMRSA15:505416:G:T	putative tetrapyrrole (corrin/porphyrin) methylases	0	1	0.00095507	1	-0.0829	1
chrEMRSA15:505418:G:T	putative tetrapyrrole (corrin/porphyrin) methylases	NA	NA	0.000902642	1	-0.0657	1
chrEMRSA15:505443:A:T	putative tetrapyrrole (corrin/porphyrin) methylases	0	1	0.000176112	1	-0.0373	1
chrEMRSA15:505450:G:C	putative tetrapyrrole (corrin/porphyrin) methylases	0	1	0.000948227	1	-0.084	1
chrEMRSA15:505457:A:G	putative tetrapyrrole (corrin/porphyrin) methylases	0	1	0.000906298	1	-0.0668	1
chrEMRSA15:505458:C:T	putative tetrapyrrole (corrin/porphyrin) methylases	0	1	0.000975968	1	-0.114	1
chrEMRSA15:505473:G:A	putative tetrapyrrole (corrin/porphyrin) methylases	0	1	0.00059633	1	-0.00243	1
chrEMRSA15:505474:C:T	putative tetrapyrrole (corrin/porphyrin) methylases	0	1	0.000545407	1	-0.00837	1
chrEMRSA15:505475:C:T	putative tetrapyrrole (corrin/porphyrin) methylases	NA	1	0.0427537	1	0.00134	1
chrEMRSA15:505484:A:T	putative tetrapyrrole (corrin/porphyrin) methylases	NA	NA	0.000948693	1	-0.0313	1
chrEMRSA15:505486:C:T	putative tetrapyrrole (corrin/porphyrin) methylases	0	1	0.000543938	1	-0.00755	1
chrEMRSA15:505486:C:A	putative tetrapyrrole (corrin/porphyrin) methylases	0	1	0.00117883	1	-0.0178	1
chrEMRSA15:505487:T:A	putative tetrapyrrole (corrin/porphyrin) methylases	NA	NA	0.00184169	1	-0.0344	1
chrEMRSA15:505506:A:G	putative tetrapyrrole (corrin/porphyrin) methylases	0	1	0.000776836	1	-0.0429	1
chrEMRSA15:505508:T:G	putative tetrapyrrole (corrin/porphyrin) methylases	0	1	0.00360325	1	-0.0781	1
chrEMRSA15:505520:G:A	putative tetrapyrrole (corrin/porphyrin) methylases	0	1	0.00305784	1	-0.0419	1
chrEMRSA15:505539:C:T	putative tetrapyrrole (corrin/porphyrin) methylases	0	1	0.00189552	1	-0.187	1
chrEMRSA15:505541:G:A	putative tetrapyrrole (corrin/porphyrin) methylases	NA	NA	0.00184169	1	-0.0344	1
chrEMRSA15:505543:C:T	putative tetrapyrrole (corrin/porphyrin) methylases	0	1	0.00106904	1	-0.0468	1
chrEMRSA15:505546:G:A	putative tetrapyrrole (corrin/porphyrin) methylases	0	1	0.00166684	1	-0.142	1
chrEMRSA15:505547:A:G	putative tetrapyrrole (corrin/porphyrin) methylases	0	1	0.00115646	1	-0.032	1
chrEMRSA15:505551:aaatt:a	putative tetrapyrrole (corrin/porphyrin) methylases	0	1	0.000838992	1	-0.0688	1
chrEMRSA15:505552:A:T	putative tetrapyrrole (corrin/porphyrin) methylases	0.02773	1.23038e-07	0.0304465	1	-0.0436	1
chrEMRSA15:505562:A:C	putative tetrapyrrole (corrin/porphyrin) methylases	NA	NA	9.84796e-05	1	-0.0287	1
chrEMRSA15:505582:T:A	putative tetrapyrrole (corrin/porphyrin) methylases	0	1	0.00137009	1	-0.0526	1
chrEMRSA15:505583:A:T	putative tetrapyrrole (corrin/porphyrin) methylases	0.8163	1	0.00283956	1	-0.00269	1
chrEMRSA15:505596:A:G	putative tetrapyrrole (corrin/porphyrin) methylases	0	1	-0.000123646	1	-1.99e-05	1
chrEMRSA15:505603:A:G	putative tetrapyrrole (corrin/porphyrin) methylases	0	1	0.000287558	1	-0.00987	1
chrEMRSA15:505604:G:A	putative tetrapyrrole (corrin/porphyrin) methylases	NA	NA	0.00184169	1	-0.0344	1
chrEMRSA15:505606:A:G	putative tetrapyrrole (corrin/porphyrin) methylases	0	1	0.00164789	1	-0.0498	1
chrEMRSA15:505610:G:T	putative tetrapyrrole (corrin/porphyrin) methylases	NA	NA	0.000221326	1	-0.000159	1
chrEMRSA15:505610:G:A	putative tetrapyrrole (corrin/porphyrin) methylases	0	1	0.000903242	1	-0.097	1
chrEMRSA15:505611:T:A	putative tetrapyrrole (corrin/porphyrin) methylases	0	1	0.0196439	1	-0.599	1
chrEMRSA15:505612:C:T	putative tetrapyrrole (corrin/porphyrin) methylases	0	1	0.00144529	1	-0.0128	1
chrEMRSA15:505624:C:T	putative tetrapyrrole (corrin/porphyrin) methylases	0	1	0.000366336	1	-0.00552	1
chrEMRSA15:505626:G:T	putative tetrapyrrole (corrin/porphyrin) methylases	NA	1	-0.0156969	1	0.11	1
chrEMRSA15:505626:G:A	putative tetrapyrrole (corrin/porphyrin) methylases	NA	NA	0.00208517	1	-0.071	1
chrEMRSA15:505627:C:T	putative tetrapyrrole (corrin/porphyrin) methylases	NA	NA	0.000948693	1	-0.0313	1
chrEMRSA15:505638:T:A	putative tetrapyrrole (corrin/porphyrin) methylases	0	1	0.000578869	1	-0.0463	1
chrEMRSA15:505641:C:A	putative tetrapyrrole (corrin/porphyrin) methylases	0	1	0.000216874	1	-1.82e-05	1
chrEMRSA15:505641:C:T	putative tetrapyrrole (corrin/porphyrin) methylases	NA	NA	-0.00280786	1	0.143	1
chrEMRSA15:505649:ag:a	putative tetrapyrrole (corrin/porphyrin) methylases	NA	NA	-6.16626e-06	1	-0.000169	1
chrEMRSA15:505653:G:A	putative tetrapyrrole (corrin/porphyrin) methylases	0	1	0.00253895	1	-0.132	1
chrEMRSA15:505656:A:G	putative tetrapyrrole (corrin/porphyrin) methylases	NA	NA	0.00184169	1	-0.0344	1
chrEMRSA15:505676:A:G	S4 domain containing protein	NA	NA	-8.98752e-05	1	-0.000285	1
chrEMRSA15:505689:T:C	S4 domain containing protein	NA	1	-0.0120254	1	0.599	1
chrEMRSA15:505696:G:A	S4 domain containing protein	NA	NA	0.00184169	1	-0.0344	1
chrEMRSA15:505720:A:G	S4 domain containing protein	0	1	0.000767179	1	-0.138	1
chrEMRSA15:505726:A:G	S4 domain containing protein	0	1	0.0419293	1	-0.0308	1
chrEMRSA15:505731:G:T	S4 domain containing protein	0	1	0.000834693	1	-0.0406	1
chrEMRSA15:505741:T:C	S4 domain containing protein	0	1	0.000710547	1	-0.00617	1
chrEMRSA15:505744:A:G	S4 domain containing protein	NA	NA	0.00184169	1	-0.0344	1
chrEMRSA15:505756:T:G	S4 domain containing protein	0	1	0.000677346	1	-0.00893	1
chrEMRSA15:505773:C:T	S4 domain containing protein	0	1	-3.66018e-05	1	-9.35e-05	1
chrEMRSA15:505774:T:A	S4 domain containing protein	NA	NA	0.00184169	1	-0.0344	1
chrEMRSA15:505780:G:A	S4 domain containing protein	NA	NA	0.00184169	1	-0.0344	1
chrEMRSA15:505791:T:C	S4 domain containing protein	NA	3.2035e-05	-0.0187047	1	0.00895	1
chrEMRSA15:505805:A:G	S4 domain containing protein	0	1	0.00389615	1	-0.0634	1
chrEMRSA15:505835:G:A	S4 domain containing protein	0	1	0.00149891	1	-0.0352	1
chrEMRSA15:505835:G:T	S4 domain containing protein	0	1	0.000482605	1	-0.0612	1
chrEMRSA15:505843:A:G	S4 domain containing protein	NA	NA	0.00466887	1	-0.0641	1
chrEMRSA15:505848:C:G	S4 domain containing protein	0	1	0.0048932	1	-0.236	1
chrEMRSA15:505859:C:T	S4 domain containing protein	NA	1	-0.00732168	1	0.233	1
chrEMRSA15:505864:A:T	S4 domain containing protein	NA	NA	0.00184169	1	-0.0344	1
chrEMRSA15:505879:G:A	S4 domain containing protein	NA	NA	-0.00268201	1	0.0274	1
chrEMRSA15:505879:G:T	S4 domain containing protein	0	1	0.00108802	1	-0.000704	1
chrEMRSA15:505884:G:A	S4 domain containing protein	0	1	0.000865696	1	-0.0501	1
chrEMRSA15:505885:C:T	S4 domain containing protein	0	1	-0.0162187	1	-0.00985	1
chrEMRSA15:505898:G:A	S4 domain containing protein	NA	1	-0.0267842	1	0.109	1
chrEMRSA15:505912:A:G	S4 domain containing protein	15.09	1	-0.0120799	1	0.554	1
chrEMRSA15:505919:G:A	S4 domain containing protein	0	1	0.000773006	1	-0.000653	1
chrEMRSA15:505956:A:T	putative cell division protein	NA	NA	0.00184169	1	-0.0344	1
chrEMRSA15:505957:G:A	putative cell division protein	0	1	0.00294926	1	-0.254	1
chrEMRSA15:505980:C:T	putative cell division protein	0	1	0.00412434	1	-0.0585	1
chrEMRSA15:505983:G:A	putative cell division protein	0	1	0.00144529	1	-0.0128	1
chrEMRSA15:505983:G:T	putative cell division protein	NA	NA	0.00184169	1	-0.0344	1
chrEMRSA15:505986:G:C	putative cell division protein	0	1	0.00120892	1	-0.0111	1
chrEMRSA15:505995:C:T	putative cell division protein	NA	1	-0.0242606	1	0.0952	1
chrEMRSA15:506000:A:G	putative cell division protein	0	1	0.00129012	1	-0.0375	1
chrEMRSA15:506009:G:A	putative cell division protein	0	1	0.00261209	1	-0.335	1
chrEMRSA15:506022:A:C	putative cell division protein	0	1	1.11557e-05	1	-0.00114	1
chrEMRSA15:506043:T:C	putative cell division protein	NA	NA	0.00184169	1	-0.0344	1
chrEMRSA15:506045:T:C	putative cell division protein	NA	1	-0.00533412	1	0.0838	1
chrEMRSA15:506061:C:T	putative cell division protein	NA	NA	0.0452697	1	-0.138	1
chrEMRSA15:506098:C:A	putative cell division protein	0	1	0.000941441	1	-0.0994	1
chrEMRSA15:506118:C:T	putative cell division protein	NA	NA	-0.000224409	1	-0.00113	1
chrEMRSA15:506127:C:T	putative cell division protein	NA	1	-0.000838259	1	0.115	1
chrEMRSA15:506141:G:A	putative cell division protein	0	1	0.000428393	1	-0.00473	1
chrEMRSA15:506142:A:G	putative cell division protein	0	1	-4.52988e-05	1	-2.09e-05	1
chrEMRSA15:506147:C:T	putative cell division protein	0	1	0.000294964	1	-0.000134	1
chrEMRSA15:506148:G:A	putative cell division protein	0	1	0.00110038	1	-0.00214	1
chrEMRSA15:506169:G:A	putative cell division protein	0	1	0.00161093	1	-0.0121	1
chrEMRSA15:506184:A:G	putative cell division protein	0	1	0.000120551	1	-9.21e-06	1
chrEMRSA15:506185:A:G	putative cell division protein	0	1	-0.000199588	1	-4.85e-05	1
chrEMRSA15:506209:A:G	putative cell division protein	0	1	0.00111909	1	-0.0381	1
chrEMRSA15:506214:G:A	putative cell division protein	NA	NA	0.000902642	1	-0.0657	1
chrEMRSA15:506219:A:G	putative cell division protein	0	1	0.000493625	1	-0.0197	1
chrEMRSA15:506229:T:C	putative cell division protein	NA	1	-0.0153985	1	0.11	1
chrEMRSA15:506242:G:T	putative cell division protein	NA	5.72275e-52	-0.0156083	1	1	1
chrEMRSA15:506244:G:A	putative cell division protein	0	1	0.00124608	1	-0.0212	1
chrEMRSA15:506249:A:G	putative cell division protein	0	1	0.000847561	1	-0.041	1
chrEMRSA15:506258:A:G	putative cell division protein	0	1	0.00160212	1	-0.0798	1
chrEMRSA15:506311:T:G	putative cell division protein	0	1	0.000391979	1	-0.0179	1
chrEMRSA15:506316:C:T	putative cell division protein	1.111	1	-0.000279391	1	0.207	1
chrEMRSA15:506320:A:G	putative cell division protein	0	1	0.00370548	1	-0.298	1
chrEMRSA15:506328:g:gA	putative cell division protein	0	1	0.00130971	1	-0.044	1
chrEMRSA15:506349:T:A		0	1	0.00174131	1	0.0179	1
chrEMRSA15:506352:A:G		NA	NA	-0.000117782	1	-3.94e-05	1
chrEMRSA15:506360:C:T		NA	NA	0.000203477	1	-0.00011	1
chrEMRSA15:506372:A:G		0	1	0.00155613	1	-0.0122	1
chrEMRSA15:506377:G:A		0	1	0.00471561	1	-0.191	1
chrEMRSA15:506400:A:C		0	1	0.00111046	1	-0.00927	1
chrEMRSA15:506404:G:A		0	1	0.000463229	1	-0.00273	1
chrEMRSA15:506406:G:A		NA	1	-0.0124048	1	0.846	1
chrEMRSA15:506407:A:G		18.73	1	-0.0131652	1	0.614	1
chrEMRSA15:506413:gaatca:g		NA	NA	0.000119797	1	-0.000218	1
chrEMRSA15:506417:C:T		NA	NA	0.00245017	1	-0.0694	1
chrEMRSA15:506462:T:C	putative RNA-binding protein	2.367	1	-0.00934326	1	0.311	1
chrEMRSA15:506481:A:G	putative RNA-binding protein	0	1	0.000780335	1	-0.0216	1
chrEMRSA15:506495:G:A	putative RNA-binding protein	NA	NA	0.00137437	1	-0.0338	1
chrEMRSA15:506503:C:T	putative RNA-binding protein	0	1	0.000469827	1	-0.00163	1
chrEMRSA15:506525:A:G	putative RNA-binding protein	0	1	0.000798036	1	-0.025	1
chrEMRSA15:506575:A:G	putative RNA-binding protein	0	1	0.000838992	1	-0.0688	1
chrEMRSA15:506585:G:T	putative RNA-binding protein	5.742	1	-0.0127513	1	0.02	1
chrEMRSA15:506585:G:A	putative RNA-binding protein	NA	NA	-0.014702	1	0.283	1
chrEMRSA15:506615:A:G	putative RNA-binding protein	NA	1	0.00654488	1	0.113	1
chrEMRSA15:506660:T:A	putative RNA-binding protein	NA	NA	0.0496323	1	-0.146	1
chrEMRSA15:506705:A:C	putative RNA-binding protein	0	1	0.00273147	1	-0.162	1
chrEMRSA15:506718:C:A	putative RNA-binding protein	0	1	-4.5032e-05	1	-0.0164	1
chrEMRSA15:506719:C:A	putative RNA-binding protein	0	1	0.00272027	1	-0.189	1
chrEMRSA15:506720:A:G	putative RNA-binding protein	0	1	0.00765675	1	-0.312	1
chrEMRSA15:506723:G:A	putative RNA-binding protein	NA	NA	0.000902642	1	-0.0657	1
chrEMRSA15:506750:A:G	putative RNA-binding protein	0	1	0.00244669	1	-0.125	1
chrEMRSA15:506757:A:G	putative RNA-binding protein	0	1	0.00292716	1	-0.011	1
chrEMRSA15:506770:A:G	putative RNA-binding protein	0	1	0.000772093	1	-0.0118	1
chrEMRSA15:506825:C:T	putative RNA-binding protein	0	1	0.00162008	1	-0.0797	1
chrEMRSA15:506830:G:A	putative RNA-binding protein	0	1	0.000584729	1	-0.0126	1
chrEMRSA15:506834:A:T	putative RNA-binding protein	NA	1	0.0328713	1	0.111	1
chrEMRSA15:506863:T:C		0.06171	1.22952e-08	0.0343208	1	-0.0423	1
chrEMRSA15:506872:G:A		0	1	0.000755445	1	-0.00993	1
chrEMRSA15:506892:C:T		NA	NA	0.00184169	1	-0.0344	1
chrEMRSA15:506893:G:T		0.8562	1	0.00107223	1	0.000987	1
chrEMRSA15:506893:G:A		NA	NA	0.00184169	1	-0.0344	1
chrEMRSA15:506905:C:T		0	1	0.0012729	1	-0.0231	1
chrEMRSA15:506905:C:G		0	1	0.000737176	1	-0.057	1
chrEMRSA15:506915:G:A		0	1	0.00364199	1	-0.108	1
chrEMRSA15:506970:G:C		0	1	0.00378994	1	-0.0535	1
chrEMRSA15:506978:T:C		0	1	0.00411429	1	-0.323	1
chrEMRSA15:506982:A:G		NA	NA	-0.00544644	1	0.0364	1
chrEMRSA15:506983:C:T		NA	NA	0.00245017	1	-0.0694	1
chrEMRSA15:506990:C:T		0	1	0.000235644	1	-0.00732	1
chrEMRSA15:506997:G:A		NA	NA	9.84796e-05	1	-0.0287	1
chrEMRSA15:507004:G:A		15.09	1	-0.00981389	1	0.455	1
chrEMRSA15:507027:A:G	conserved hypothetical protein	0	1	0.0015751	1	-0.0628	1
chrEMRSA15:507033:A:G	conserved hypothetical protein	0	1	0.00144529	1	-0.0128	1
chrEMRSA15:507034:T:C	conserved hypothetical protein	NA	NA	0.00336361	1	0.00959	1
chrEMRSA15:507050:G:A	conserved hypothetical protein	NA	NA	0.00735483	1	-0.0647	1
chrEMRSA15:507065:G:A	conserved hypothetical protein	NA	NA	9.84796e-05	1	-0.0287	1
chrEMRSA15:507070:C:T	conserved hypothetical protein	NA	NA	0.000162883	1	-0.000471	1
chrEMRSA15:507071:G:A	conserved hypothetical protein	0	1	0.00121838	1	-0.0845	1
chrEMRSA15:507073:T:A	conserved hypothetical protein	NA	NA	0.00880949	1	-0.0846	1
chrEMRSA15:507079:T:A	conserved hypothetical protein	0	1	0.000632587	1	-0.0117	1
chrEMRSA15:507086:A:G	conserved hypothetical protein	0	1	0.00205826	1	-0.254	1
chrEMRSA15:507103:A:G	conserved hypothetical protein	0	1	0.00238898	1	-0.0372	1
chrEMRSA15:507111:A:G	conserved hypothetical protein	NA	NA	0.000436584	1	-0.000145	1
chrEMRSA15:507121:T:A	conserved hypothetical protein	NA	NA	-0.00280786	1	0.143	1
chrEMRSA15:507135:G:A	conserved hypothetical protein	NA	NA	-0.00555157	1	0.0573	1
chrEMRSA15:507139:T:C	conserved hypothetical protein	NA	1	0.00115873	1	-0.0118	1
chrEMRSA15:507149:A:G	conserved hypothetical protein	2.325	1	-0.00558144	1	0.102	1
chrEMRSA15:507151:A:G	conserved hypothetical protein	NA	NA	7.90988e-05	1	-0.00015	1
chrEMRSA15:507154:C:T	conserved hypothetical protein	NA	NA	0.0457072	1	-0.0143	1
chrEMRSA15:507164:A:G	conserved hypothetical protein	0	1	0.000246036	1	-0.000418	1
chrEMRSA15:507175:T:C	conserved hypothetical protein	NA	1	0.00115873	1	-0.0118	1
chrEMRSA15:507183:C:T	conserved hypothetical protein	0	1	0.00364199	1	-0.108	1
chrEMRSA15:507189:T:A	conserved hypothetical protein	NA	NA	0.00880949	1	-0.0846	1
chrEMRSA15:507190:C:T	conserved hypothetical protein	NA	1	-0.0154998	1	0.114	1
chrEMRSA15:507193:G:A	conserved hypothetical protein	0	1	0.000903239	1	-0.0642	1
chrEMRSA15:507197:G:T	conserved hypothetical protein	0	1	0.00378994	1	-0.0535	1
chrEMRSA15:507213:T:C	conserved hypothetical protein	NA	1	-0.00706625	1	0.0802	1
chrEMRSA15:507213:T:A	conserved hypothetical protein	NA	NA	0	1	NA	NA
chrEMRSA15:507221:G:C	conserved hypothetical protein	NA	NA	0.00430017	1	-0.0643	1
chrEMRSA15:507223:A:T	conserved hypothetical protein	NA	1	0.00043874	1	0.00743	1
chrEMRSA15:507223:A:C	conserved hypothetical protein	NA	NA	0	1	NA	NA
chrEMRSA15:507223:A:G	conserved hypothetical protein	NA	NA	0	1	NA	NA
chrEMRSA15:507226:T:C	conserved hypothetical protein	NA	NA	0.00184169	1	-0.0344	1
chrEMRSA15:507229:T:C	conserved hypothetical protein	NA	1	0.000319574	1	0.00567	1
chrEMRSA15:507235:C:T	conserved hypothetical protein	NA	1	0.003586	1	0.121	1
chrEMRSA15:507256:A:G	conserved hypothetical protein	NA	NA	0.0456203	1	-0.0572	1
chrEMRSA15:507256:A:T	conserved hypothetical protein	NA	NA	0	1	NA	NA
chrEMRSA15:507275:G:A	conserved hypothetical protein	0	1	0.0485222	1	-0.0953	1
chrEMRSA15:507277:C:T	conserved hypothetical protein	0	1	0.0485222	1	-0.0953	1
chrEMRSA15:507289:C:T	conserved hypothetical protein	0	1	0.000888253	1	-0.0171	1
chrEMRSA15:507300:A:G	conserved hypothetical protein	0	1	0.000771412	1	-0.0643	1
chrEMRSA15:507319:C:T	conserved hypothetical protein	0	1	0.00322282	1	-0.23	1
chrEMRSA15:507373:G:A	conserved hypothetical protein	0	1	0.00126291	1	-0.0339	1
chrEMRSA15:507385:C:T	conserved hypothetical protein	NA	NA	0.00131352	1	-0.0566	1
chrEMRSA15:507402:T:C	conserved hypothetical protein	0	1	0.000715512	1	-0.0176	1
chrEMRSA15:507406:G:T	conserved hypothetical protein	NA	NA	-0.014702	1	0.283	1
chrEMRSA15:507412:T:C	conserved hypothetical protein	NA	NA	0.0457072	1	-0.0143	1
chrEMRSA15:507416:T:C	conserved hypothetical protein	0	1	0.000339315	1	-0.0588	1
chrEMRSA15:507430:A:G	conserved hypothetical protein	0	1	0.00248779	1	-0.00123	1
chrEMRSA15:507433:A:G	conserved hypothetical protein	NA	1	0.0068164	1	0.109	1
chrEMRSA15:507436:T:C	conserved hypothetical protein	NA	NA	0.00880949	1	-0.0846	1
chrEMRSA15:507460:A:G	conserved hypothetical protein	0	1	0.0486152	1	-0.0956	1
chrEMRSA15:507464:A:G	conserved hypothetical protein	0	1	0.000669456	1	-0.00483	1
chrEMRSA15:507466:G:T	conserved hypothetical protein	NA	NA	0.00184169	1	-0.0344	1
chrEMRSA15:507469:A:G	conserved hypothetical protein	NA	NA	0.000407129	1	-0.0377	1
chrEMRSA15:507472:A:T	conserved hypothetical protein	NA	NA	0.0452697	1	-0.138	1
chrEMRSA15:507474:G:A	conserved hypothetical protein	NA	NA	0.000902642	1	-0.0657	1
chrEMRSA15:507476:T:C	conserved hypothetical protein	0	1	-8.01108e-05	1	-0.044	1
chrEMRSA15:507482:A:G	conserved hypothetical protein	0	1	0.000768988	1	-0.0371	1
chrEMRSA15:507485:T:C	conserved hypothetical protein	NA	NA	0.00336361	1	0.00959	1
chrEMRSA15:507488:C:A	conserved hypothetical protein	NA	NA	-0.014702	1	0.283	1
chrEMRSA15:507493:A:G	conserved hypothetical protein	0	1	0.00350927	1	-0.259	1
chrEMRSA15:507494:C:T	conserved hypothetical protein	NA	NA	0.000657796	1	-0.000143	1
chrEMRSA15:507497:T:C	conserved hypothetical protein	NA	1	0.00115873	1	-0.0118	1
chrEMRSA15:507503:G:A	conserved hypothetical protein	NA	NA	9.84796e-05	1	-0.0287	1
chrEMRSA15:507505:C:T	conserved hypothetical protein	0	1	0.00322282	1	-0.23	1
chrEMRSA15:507514:A:G	conserved hypothetical protein	0	1	0.00355298	1	-0.342	1
chrEMRSA15:507525:A:G	conserved hypothetical protein	0	1	0.00132044	1	-0.0378	1
chrEMRSA15:507535:G:A	conserved hypothetical protein	NA	NA	0.00184169	1	-0.0344	1
chrEMRSA15:507539:T:A	conserved hypothetical protein	NA	NA	0.000902642	1	-0.0657	1
chrEMRSA15:507541:T:C	conserved hypothetical protein	0	1	0.00510254	1	-0.0443	1
chrEMRSA15:507547:T:A	conserved hypothetical protein	NA	NA	0.0457072	1	-0.0143	1
chrEMRSA15:507565:A:G	conserved hypothetical protein	0	1	0.00187711	1	-0.241	1
chrEMRSA15:507575:G:A	conserved hypothetical protein	NA	NA	0.00092327	1	-0.0308	1
chrEMRSA15:507579:A:T	conserved hypothetical protein	NA	NA	0.00351941	1	-0.000454	1
chrEMRSA15:507583:A:G	conserved hypothetical protein	NA	NA	0.00184169	1	-0.0344	1
chrEMRSA15:507587:G:A	conserved hypothetical protein	NA	1	0.00462748	1	0.118	1
chrEMRSA15:507641:C:T	conserved hypothetical protein	0	1	0.00151563	1	-0.0218	1
chrEMRSA15:507647:G:A	conserved hypothetical protein	18.73	1	-0.00977442	1	0.519	1
chrEMRSA15:507648:T:C	conserved hypothetical protein	NA	1	-0.0275809	1	0.108	1
chrEMRSA15:507705:A:G	conserved hypothetical protein	0	1	0.0010998	1	-0.031	1
chrEMRSA15:507712:T:C	conserved hypothetical protein	NA	NA	0.00184169	1	-0.0344	1
chrEMRSA15:507736:G:A	conserved hypothetical protein	0	1	0.000959886	1	-0.0194	1
chrEMRSA15:507749:C:A	conserved hypothetical protein	NA	NA	-0.00633127	1	0.0664	1
chrEMRSA15:507766:G:A	conserved hypothetical protein	0	1	0.00132858	1	-0.00922	1
chrEMRSA15:507775:A:G	conserved hypothetical protein	NA	NA	0.0452684	1	-0.123	1
chrEMRSA15:507776:C:A	conserved hypothetical protein	NA	NA	0.00184169	1	-0.0344	1
chrEMRSA15:507777:A:G	conserved hypothetical protein	0	1	8.83576e-05	1	-4.15e-05	1
chrEMRSA15:507779:G:T	conserved hypothetical protein	0	1	0.00364994	1	0.0707	1
chrEMRSA15:507780:C:A	conserved hypothetical protein	1.111	1	-0.000279391	1	0.207	1
chrEMRSA15:507780:C:T	conserved hypothetical protein	NA	2.77464e-12	-0.0214646	1	0.983	1
chrEMRSA15:507788:A:G	conserved hypothetical protein	0	1	0.00831718	1	0.0128	1
chrEMRSA15:507793:A:G	conserved hypothetical protein	NA	NA	0.0452683	1	0.0195	1
chrEMRSA15:507803:T:C	conserved hypothetical protein	0	1	-3.74112e-05	1	-1.56e-06	1
chrEMRSA15:507809:A:G	conserved hypothetical protein	NA	NA	0.000483361	1	-2.23e-05	1
chrEMRSA15:507817:G:T	conserved hypothetical protein	0	1	0.00116522	1	-0.0433	1
chrEMRSA15:507823:T:C	conserved hypothetical protein	NA	1	-0.0118446	1	0.108	1
chrEMRSA15:507830:T:C	conserved hypothetical protein	NA	1	-0.0275809	1	0.108	1
chrEMRSA15:507837:A:T	conserved hypothetical protein	0	1	0.000681557	1	-0.0256	1
chrEMRSA15:507838:G:A	conserved hypothetical protein	0	1	0.000767179	1	-0.138	1
chrEMRSA15:507860:A:G	conserved hypothetical protein	NA	NA	0.00184169	1	-0.0344	1
chrEMRSA15:507863:G:T	conserved hypothetical protein	NA	NA	0.00184169	1	-0.0344	1
chrEMRSA15:507868:A:T	conserved hypothetical protein	NA	1	-0.0120713	1	0.801	1
chrEMRSA15:507875:G:A	conserved hypothetical protein	0	1	0.000786711	1	-0.0127	1
chrEMRSA15:507886:T:C	conserved hypothetical protein	0	1	0.000855432	1	-0.0475	1
chrEMRSA15:507900:G:A	conserved hypothetical protein	0	1	0.00130268	1	-0.094	1
chrEMRSA15:507910:A:G	conserved hypothetical protein	0	1	0.000883419	1	-0.057	1
chrEMRSA15:507931:G:A	conserved hypothetical protein	NA	NA	0.00684157	1	-0.048	1
chrEMRSA15:507936:A:T	conserved hypothetical protein	NA	NA	-0.00820465	1	0.0584	1
chrEMRSA15:507952:C:T	conserved hypothetical protein	NA	NA	-0.0110971	1	-0.0262	1
chrEMRSA15:507963:A:G	conserved hypothetical protein	0	1	0.000715947	1	-0.0112	1
chrEMRSA15:507964:A:G	conserved hypothetical protein	0	1	0.00360325	1	-0.0781	1
chrEMRSA15:507976:G:A	conserved hypothetical protein	0	1	0.00109228	1	-0.0451	1
chrEMRSA15:507985:T:C	conserved hypothetical protein	0	1	0.00241532	1	-0.0163	1
chrEMRSA15:507995:A:C	conserved hypothetical protein	0	1	0.00261584	1	-0.118	1
chrEMRSA15:507996:C:T	conserved hypothetical protein	NA	NA	-0.000206236	1	-0.000418	1
chrEMRSA15:508005:G:A	conserved hypothetical protein	0.5404	1	0.0048415	1	-0.116	1
chrEMRSA15:508015:T:A	conserved hypothetical protein	NA	1	-0.0118446	1	0.108	1
chrEMRSA15:508019:G:A	conserved hypothetical protein	NA	1	-0.0118446	1	0.108	1
chrEMRSA15:508026:C:A	conserved hypothetical protein	0	1	0.000649241	1	-0.00259	1
chrEMRSA15:508029:G:T	conserved hypothetical protein	0	1	0.000527143	1	-0.0124	1
chrEMRSA15:508037:A:T	conserved hypothetical protein	NA	1	0.00890923	1	0.108	1
chrEMRSA15:508075:A:G	conserved hypothetical protein	0	1	0.00485029	1	-0.437	1
chrEMRSA15:508087:A:T	conserved hypothetical protein	0	1	0.000920915	1	-0.0535	1
chrEMRSA15:508093:G:A	conserved hypothetical protein	NA	NA	0.0452684	1	-0.123	1
chrEMRSA15:508097:A:T	conserved hypothetical protein	0	1	0.00190469	1	0.0139	1
chrEMRSA15:508100:G:T	conserved hypothetical protein	14.39	0.00382761	-0.0277799	1	0.337	1
chrEMRSA15:508108:A:G	conserved hypothetical protein	0	1	0.00279935	1	-0.0452	1
chrEMRSA15:508120:C:T	conserved hypothetical protein	0	1	0.00471705	1	-0.365	1
chrEMRSA15:508124:A:G	conserved hypothetical protein	NA	1	0.00115873	1	-0.0118	1
chrEMRSA15:508127:T:A	conserved hypothetical protein	18.25	1.03341e-76	-0.0485864	3.17455e-20	0.181	1
chrEMRSA15:508133:C:T	conserved hypothetical protein	0	1	0.0010998	1	-0.031	1
chrEMRSA15:508135:G:A	conserved hypothetical protein	NA	1	0.00115873	1	-0.0118	1
chrEMRSA15:508143:G:C	conserved hypothetical protein	NA	0.0110975	-0.0147509	1	0.985	1
chrEMRSA15:508147:T:C	conserved hypothetical protein	0	1	0.00330367	1	-0.0951	1
chrEMRSA15:508161:T:C	conserved hypothetical protein	0	1	0.00122025	1	-0.044	1
chrEMRSA15:508162:G:A	conserved hypothetical protein	NA	NA	0.0452697	1	-0.138	1
chrEMRSA15:508168:C:T	conserved hypothetical protein	0	1	-0.00383386	1	0.102	1
chrEMRSA15:508171:G:A	conserved hypothetical protein	0	1	0.000430679	1	-0.0048	1
chrEMRSA15:508189:G:A	conserved hypothetical protein	NA	NA	-0.014702	1	0.283	1
chrEMRSA15:508191:A:C	conserved hypothetical protein	NA	1	-0.0118446	1	0.108	1
chrEMRSA15:508200:T:C	conserved hypothetical protein	0	1	0.00191788	1	-0.0101	1
chrEMRSA15:508205:G:A	conserved hypothetical protein	0	1	0.00387772	1	-0.0175	1
chrEMRSA15:508206:A:G	conserved hypothetical protein	0	1	-4.52988e-05	1	-2.09e-05	1
chrEMRSA15:508208:C:G	conserved hypothetical protein	0	1	0.000153486	1	-4.84e-05	1
chrEMRSA15:508213:G:A	conserved hypothetical protein	0	1	7.6398e-05	1	-0.00019	1
chrEMRSA15:508219:T:C	conserved hypothetical protein	NA	1	-0.0292017	1	0.123	1
chrEMRSA15:508220:G:A	conserved hypothetical protein	NA	1	0.00115873	1	-0.0118	1
chrEMRSA15:508222:A:G	conserved hypothetical protein	0	1	0.00148378	1	-0.0524	1
chrEMRSA15:508237:G:A	conserved hypothetical protein	NA	NA	0.000268311	1	-4.93e-05	1
chrEMRSA15:508239:G:A	conserved hypothetical protein	0	1	0.00447119	1	-0.287	1
chrEMRSA15:508248:C:T	conserved hypothetical protein	0	1	0.000387085	1	-0.0306	1
chrEMRSA15:508250:G:A	conserved hypothetical protein	0	1	0.00276695	1	-0.0184	1
chrEMRSA15:508283:C:A	conserved hypothetical protein	NA	1	-0.0124244	1	0.108	1
chrEMRSA15:508284:A:G	conserved hypothetical protein	7.581	1	-0.0044836	1	-0.22	1
chrEMRSA15:508292:A:T	conserved hypothetical protein	NA	1	0.00115873	1	-0.0118	1
chrEMRSA15:508298:A:T	conserved hypothetical protein	0	1	0.0128683	1	-0.98	1
chrEMRSA15:508354:C:A	hpt	0	1	0.000129298	1	-0.0244	1
chrEMRSA15:508388:G:A	hpt	NA	NA	0.000902642	1	-0.0657	1
chrEMRSA15:508392:G:A	hpt	0	1	0.000703484	1	-0.031	1
chrEMRSA15:508393:C:A	hpt	NA	NA	-0.014702	1	0.283	1
chrEMRSA15:508394:A:G	hpt	0	1	0.000868157	1	-0.0443	1
chrEMRSA15:508407:G:T	hpt	0	1	0.000951524	1	-0.0662	1
chrEMRSA15:508425:T:C	hpt	0	1	-0.000123646	1	-1.99e-05	1
chrEMRSA15:508451:C:A	hpt	0	1	0.00277431	1	-0.0954	1
chrEMRSA15:508478:T:A	hpt	NA	NA	9.84796e-05	1	-0.0287	1
chrEMRSA15:508493:C:A	hpt	NA	NA	0.000407129	1	-0.0377	1
chrEMRSA15:508520:T:G	hpt	NA	NA	0.00125411	1	-0.0756	1
chrEMRSA15:508538:C:T	hpt	NA	NA	6.98638e-05	1	-2.32e-05	1
chrEMRSA15:508551:G:T	hpt	0	1	0.000949915	1	-0.109	1
chrEMRSA15:508565:C:G	hpt	0	1	0.000863202	1	-0.046	1
chrEMRSA15:508602:G:A	hpt	0	1	0.00092372	1	-0.0491	1
chrEMRSA15:508634:T:C	hpt	0	1	0.00099453	1	-0.0575	1
chrEMRSA15:508646:G:T	hpt	0	1	0.00067047	1	-0.0291	1
chrEMRSA15:508665:C:T	hpt	0	1	0.000670652	1	-0.032	1
chrEMRSA15:508679:T:C	hpt	NA	NA	0.00260588	1	-0.139	1
chrEMRSA15:508685:A:G	hpt	0	1	0.00117433	1	-0.0339	1
chrEMRSA15:508691:A:T	hpt	0	1	0.00428431	1	-0.205	1
chrEMRSA15:508693:T:C	hpt	0	1	0.000281074	1	-0.00018	1
chrEMRSA15:508694:A:T	hpt	0	1	0.000703481	1	-0.0118	1
chrEMRSA15:508712:A:G	hpt	0	1	0.00130604	1	0.0684	1
chrEMRSA15:508713:C:A	hpt	0	1	0.00179759	1	-0.0441	1
chrEMRSA15:508728:G:A	hpt	NA	NA	0.00267427	1	-0.00323	1
chrEMRSA15:508754:T:C	hpt	0	1	0.00278417	1	-0.224	1
chrEMRSA15:508755:A:G	hpt	0	1	0.00261584	1	-0.118	1
chrEMRSA15:508786:A:G	hpt	0	1	0.00155012	1	-0.0115	1
chrEMRSA15:508787:C:T	hpt	0	1	0.00111469	1	-0.00335	1
chrEMRSA15:508790:T:A	hpt	0	1	0.000939435	1	-0.028	1
chrEMRSA15:508802:T:C	hpt	NA	NA	0.00446475	1	-0.0608	1
chrEMRSA15:508817:C:T	hpt	NA	NA	0.00184169	1	-0.0344	1
chrEMRSA15:508829:C:T	hpt	NA	NA	0.00880949	1	-0.0846	1
chrEMRSA15:508832:T:C	hpt	NA	NA	0.00375283	1	-0.0493	1
chrEMRSA15:508844:T:C	hpt	NA	1	0.00115873	1	-0.0118	1
chrEMRSA15:508855:C:G	hpt	0	1	0.000308791	1	-0.0469	1
chrEMRSA15:508862:a:aT		0	1	0.00122025	1	-0.044	1
chrEMRSA15:508873:A:G		NA	NA	0.0414908	1	-0.0284	1
chrEMRSA15:508877:T:C		0	1	0.000413731	1	-0.0283	1
chrEMRSA15:508886:A:G		0	1	0.000120551	1	-9.21e-06	1
chrEMRSA15:508900:G:A		NA	NA	0.00880949	1	-0.0846	1
chrEMRSA15:508951:T:A		0	1	0.00689999	1	-0.231	1
chrEMRSA15:508961:A:G		NA	NA	0.00387735	1	-0.0518	1
chrEMRSA15:508966:A:G		0	1	0.00175032	1	-0.141	1
chrEMRSA15:508967:C:G		NA	NA	-9.13941e-05	1	-3.83e-05	1
chrEMRSA15:508974:C:A		NA	NA	0.000156137	1	-0.000296	1
chrEMRSA15:508977:G:A		NA	NA	0.0457072	1	-0.0143	1
chrEMRSA15:508982:G:A		0	1	0.0025138	1	-0.0421	1
chrEMRSA15:508986:A:G		NA	NA	0.000407129	1	-0.0377	1
chrEMRSA15:509010:a:aAC		NA	NA	9.84796e-05	1	-0.0287	1
chrEMRSA15:509012:T:C		NA	NA	0.0453285	1	0.0185	1
chrEMRSA15:509013:a:aT		NA	NA	0.00184169	1	-0.0344	1
chrEMRSA15:509014:c:cA		NA	1	0.0404187	1	0.00324	1
chrEMRSA15:509017:A:G		1.432	1	-0.00903786	1	0.0123	1
chrEMRSA15:509017:A:C		NA	NA	0	1	NA	NA
chrEMRSA15:509017:A:T		NA	NA	0	1	NA	NA
chrEMRSA15:509026:A:G		NA	NA	-0.0212301	1	0.315	1
chrEMRSA15:509044:A:G		NA	NA	0.000119797	1	-0.000218	1
chrEMRSA15:509051:G:C		0	1	0.000593365	1	-0.0182	1
chrEMRSA15:509061:C:T		0	1	0.00339768	1	-0.0411	1
chrEMRSA15:509078:tttttgttag:t		0	1	0.000888078	1	-0.0442	1
chrEMRSA15:509083:G:A		0	1	0.00132044	1	-0.0378	1
chrEMRSA15:509175:T:C	ftsH	0	1	0.00208031	1	-0.0224	1
chrEMRSA15:509193:A:G	ftsH	NA	NA	0.00159892	1	-0.06	1
chrEMRSA15:509198:G:A	ftsH	NA	0.0110975	-0.0117322	1	0.488	1
chrEMRSA15:509233:C:A	ftsH	NA	NA	-0.000478586	1	-0.000377	1
chrEMRSA15:509241:T:A	ftsH	NA	NA	0.000407129	1	-0.0377	1
chrEMRSA15:509286:A:G	ftsH	0	1	0.000726495	1	-0.0465	1
chrEMRSA15:509303:T:A	ftsH	NA	1	-0.007736	1	0.45	1
chrEMRSA15:509327:A:G	ftsH	0	1	0.00131129	1	-0.0256	1
chrEMRSA15:509344:A:G	ftsH	0	1	0.00208316	1	-0.0636	1
chrEMRSA15:509361:C:T	ftsH	0	1	0.00220929	1	-0.151	1
chrEMRSA15:509425:aaag:a	ftsH	0	1	0.000882472	1	-0.00639	1
chrEMRSA15:509447:T:C	ftsH	NA	NA	0.00195372	1	-0.000497	1
chrEMRSA15:509452:G:A	ftsH	0	1	0.00275841	1	-0.0588	1
chrEMRSA15:509454:G:T	ftsH	NA	NA	0.00322516	1	-0.03	1
chrEMRSA15:509457:T:C	ftsH	NA	NA	0.00184169	1	-0.0344	1
chrEMRSA15:509466:A:G	ftsH	0	1	0.000395135	1	-0.0215	1
chrEMRSA15:509511:C:A	ftsH	NA	NA	0.00092327	1	-0.0308	1
chrEMRSA15:509548:A:G	ftsH	0	1	0.000822329	1	-0.0361	1
chrEMRSA15:509574:A:G	ftsH	NA	NA	-0.0121106	1	0.0907	1
chrEMRSA15:509580:G:T	ftsH	0	1	0.00155256	1	-0.0222	1
chrEMRSA15:509592:T:C	ftsH	NA	NA	-0.0121106	1	0.0907	1
chrEMRSA15:509597:G:A	ftsH	NA	NA	0.000407129	1	-0.0377	1
chrEMRSA15:509599:C:T	ftsH	NA	NA	0.00577671	1	-0.45	1
chrEMRSA15:509605:C:T	ftsH	0	1	0.00034599	1	-0.00292	1
chrEMRSA15:509613:T:A	ftsH	0	1	0.00389615	1	-0.0634	1
chrEMRSA15:509676:T:C	ftsH	NA	NA	0.0452697	1	-0.138	1
chrEMRSA15:509679:T:C	ftsH	0	1	0.00361283	1	-0.291	1
chrEMRSA15:509688:C:T	ftsH	NA	NA	0.00184169	1	-0.0344	1
chrEMRSA15:509733:A:G	ftsH	0	1	0.0126961	1	-0.33	1
chrEMRSA15:509734:C:T	ftsH	NA	NA	0.000878187	1	-0.000193	1
chrEMRSA15:509748:T:C	ftsH	0	1	0.00136826	1	-0.0346	1
chrEMRSA15:509784:T:A	ftsH	NA	NA	0.0457072	1	-0.0143	1
chrEMRSA15:509787:C:T	ftsH	NA	NA	0.00872613	1	-0.0625	1
chrEMRSA15:509798:T:A	ftsH	0	1	0.000357749	1	-0.0192	1
chrEMRSA15:509844:T:C	ftsH	0	1	0.00090085	1	-0.00211	1
chrEMRSA15:509850:C:T	ftsH	NA	NA	0.000531592	1	-0.00105	1
chrEMRSA15:509898:T:C	ftsH	NA	1	-0.00292262	1	0.0969	1
chrEMRSA15:509907:C:A	ftsH	0	1	6.0143e-06	1	0.000216	1
chrEMRSA15:510009:T:A	ftsH	NA	NA	0.0051708	1	0.0753	1
chrEMRSA15:510015:T:C	ftsH	0	1	0.000859779	1	-0.0614	1
chrEMRSA15:510022:G:A	ftsH	0	1	0.000265367	1	-0.0371	1
chrEMRSA15:510027:T:A	ftsH	NA	NA	-0.014702	1	0.283	1
chrEMRSA15:510033:T:A	ftsH	NA	NA	0.00880949	1	-0.0846	1
chrEMRSA15:510063:C:T	ftsH	0	1	0.000584145	1	-0.00735	1
chrEMRSA15:510069:C:T	ftsH	0	1	0.00186022	1	-0.0266	1
chrEMRSA15:510129:G:A	ftsH	0	1	-4.47478e-06	1	-1.16e-05	1
chrEMRSA15:510135:C:A	ftsH	NA	NA	0.000948693	1	-0.0313	1
chrEMRSA15:510135:C:T	ftsH	0	1	0.000784964	1	-0.0266	1
chrEMRSA15:510159:T:C	ftsH	0	1	0.00411429	1	-0.323	1
chrEMRSA15:510168:C:T	ftsH	NA	1	0.0348071	1	0.00125	1
chrEMRSA15:510173:C:G	ftsH	0	1	0.00194203	1	-0.0156	1
chrEMRSA15:510186:G:A	ftsH	0	1	0.00123655	1	-0.0622	1
chrEMRSA15:510201:A:G	ftsH	NA	NA	0.0452697	1	-0.138	1
chrEMRSA15:510213:T:C	ftsH	NA	0.000529472	-0.01105	1	0.455	1
chrEMRSA15:510243:G:A	ftsH	NA	NA	0.0452697	1	-0.138	1
chrEMRSA15:510312:C:T	ftsH	0	1	0.00144529	1	-0.0128	1
chrEMRSA15:510339:C:T	ftsH	NA	NA	0.000407129	1	-0.0377	1
chrEMRSA15:510393:T:A	ftsH	0	1	0.00174131	1	0.0179	1
chrEMRSA15:510405:T:A	ftsH	0	1	0.0021949	1	-0.0155	1
chrEMRSA15:510427:G:A	ftsH	NA	NA	0.0037639	1	-0.211	1
chrEMRSA15:510430:C:A	ftsH	0	1	0.00221199	1	-0.0725	1
chrEMRSA15:510453:T:C	ftsH	NA	NA	-0.00970609	1	0.175	1
chrEMRSA15:510465:T:C	ftsH	0	1	0.0394718	1	0.0327	1
chrEMRSA15:510466:G:A	ftsH	0	1	0.00134444	1	-0.118	1
chrEMRSA15:510483:A:T	ftsH	0	1	0.0394718	1	0.0327	1
chrEMRSA15:510502:C:T	ftsH	NA	NA	-0.00210322	1	0.0482	1
chrEMRSA15:510600:C:T	ftsH	NA	NA	0.00184169	1	-0.0344	1
chrEMRSA15:510630:C:T	ftsH	30.36	0.00024722	-0.0163124	0.67489	0.601	0.388338
chrEMRSA15:510637:G:A	ftsH	NA	1	-0.00310915	1	0.00265	1
chrEMRSA15:510650:C:T	ftsH	0	1	0.000876183	1	-0.0341	1
chrEMRSA15:510654:C:A	ftsH	0	1	0.00389615	1	-0.0634	1
chrEMRSA15:510666:G:A	ftsH	0.8427	1	0.00434251	1	-0.0177	1
chrEMRSA15:510688:T:A	ftsH	0	1	0.0008675	1	-0.0485	1
chrEMRSA15:510693:A:G	ftsH	0	1	0.0344614	1	-0.0505	1
chrEMRSA15:510705:C:T	ftsH	NA	NA	0.00184169	1	-0.0344	1
chrEMRSA15:510707:G:A	ftsH	1.252	1	-0.000797258	1	0.059	1
chrEMRSA15:510726:A:G	ftsH	0	1	0.000995214	1	-0.118	1
chrEMRSA15:510735:T:C	ftsH	0	1	0.00148032	1	-0.0328	1
chrEMRSA15:510816:A:G	ftsH	0	1	0.000316843	1	-0.000249	1
chrEMRSA15:510850:C:T	ftsH	0	1	0.00136664	1	-0.0427	1
chrEMRSA15:510851:A:G	ftsH	0	1	0.00115221	1	-0.0302	1
chrEMRSA15:510861:A:G	ftsH	NA	1	0.000750461	1	0.0215	1
chrEMRSA15:510867:T:A	ftsH	0	1	0.000558626	1	-0.00172	1
chrEMRSA15:510888:A:G	ftsH	0	1	0.00142533	1	-0.014	1
chrEMRSA15:510900:A:C	ftsH	0	1	0.00155613	1	-0.0122	1
chrEMRSA15:510931:T:A	ftsH	0	1	0.000926756	1	-0.0222	1
chrEMRSA15:510933:C:T	ftsH	NA	NA	0.00184169	1	-0.0344	1
chrEMRSA15:510934:G:A	ftsH	0	1	0.00012382	1	-3.19e-05	1
chrEMRSA15:510938:G:A	ftsH	0	1	0.000922232	1	-0.0218	1
chrEMRSA15:510939:T:C	ftsH	NA	NA	0.00184169	1	-0.0344	1
chrEMRSA15:510949:G:A	ftsH	0	1	4.11661e-05	1	-0.00192	1
chrEMRSA15:510992:C:A	ftsH	NA	NA	0.000636409	1	-0.000545	1
chrEMRSA15:511016:G:A	ftsH	0	1	0.00186051	1	-0.00872	1
chrEMRSA15:511022:C:T	ftsH	0	1	0.0048932	1	-0.236	1
chrEMRSA15:511026:T:C	ftsH	NA	NA	0.00184169	1	-0.0344	1
chrEMRSA15:511031:A:T	ftsH	0	1	0.00256371	1	-0.106	1
chrEMRSA15:511032:G:A	ftsH	NA	NA	0.00880949	1	-0.0846	1
chrEMRSA15:511045:C:T	ftsH	0	1	0.00272027	1	-0.189	1
chrEMRSA15:511055:A:G	ftsH	NA	1	-0.0158778	1	0.561	1
chrEMRSA15:511059:A:G	ftsH	0	1	0.000715594	1	-0.0215	1
chrEMRSA15:511060:C:A	ftsH	NA	NA	0.00880949	1	-0.0846	1
chrEMRSA15:511090:G:T	ftsH	0	1	7.6398e-05	1	-0.00019	1
chrEMRSA15:511093:A:C	ftsH	NA	0.0526072	-0.0143303	1	1	1
chrEMRSA15:511096:G:T	ftsH	0	1	0.00355298	1	-0.342	1
chrEMRSA15:511099:A:G	ftsH	NA	NA	0.0065783	1	-0.0308	1
chrEMRSA15:511102:G:C	ftsH	0	1	0.0013974	1	-0.0123	1
chrEMRSA15:511105:G:A	ftsH	15.09	1	-0.0124596	1	0.456	1
chrEMRSA15:511110:t:tA	ftsH	0	1	0.000772366	1	-0.0268	1
chrEMRSA15:511132:G:T	ftsH	NA	NA	0.00446475	1	-0.0608	1
chrEMRSA15:511141:G:T	ftsH	0	1	0.00210506	1	-0.182	1
chrEMRSA15:511141:G:A	ftsH	NA	NA	0.00092327	1	-0.0308	1
chrEMRSA15:511147:C:T	ftsH	0	1	0.000688938	1	-0.0335	1
chrEMRSA15:511153:C:T	ftsH	0	1	0.0015555	1	-0.052	1
chrEMRSA15:511157:G:A	ftsH	1.099	1	-0.0141387	1	-0.0828	1
chrEMRSA15:511164:C:T	ftsH	0	1	0.00130124	1	-0.032	1
chrEMRSA15:511166:C:A	ftsH	NA	0.000529472	-0.0130887	1	0.416	1
chrEMRSA15:511195:C:A	ftsH	0	1	0.00427597	1	-0.0923	1
chrEMRSA15:511196:A:G	ftsH	0	1	0.00100769	1	-0.0674	1
chrEMRSA15:511197:C:T	ftsH	NA	NA	0.00184169	1	-0.0344	1
chrEMRSA15:511202:A:G	ftsH	0	1	0.00081981	1	-0.126	1
chrEMRSA15:511223:A:T		NA	1	-0.0292017	1	0.123	1
chrEMRSA15:511247:T:C		0	1	-0.000198109	1	-0.000721	1
chrEMRSA15:511257:G:A		NA	1	-0.0292017	1	0.123	1
chrEMRSA15:511257:G:C		NA	NA	0	1	NA	NA
chrEMRSA15:511261:A:G		0	1	0.000765144	1	-0.0032	1
chrEMRSA15:511276:G:A		0.9027	1	-0.00255481	1	0.0174	1
chrEMRSA15:511281:T:A		NA	3.2035e-05	-0.0187047	1	0.00895	1
chrEMRSA15:511286:A:G		0	1	0.000615222	1	-0.00463	1
chrEMRSA15:511290:G:A		0	1	0.000964034	1	-0.0448	1
chrEMRSA15:511299:T:C		0	1	0.00073392	1	-0.0152	1
chrEMRSA15:511301:G:A		2.765	1	-0.00802723	1	0.0441	1
chrEMRSA15:511304:G:T		NA	0.000529472	-0.0142894	1	0.942	1
chrEMRSA15:511318:G:A		0	1	0.00149363	1	-0.0151	1
chrEMRSA15:511327:T:A		0	1	-2.06241e-05	1	-5.05e-05	1
chrEMRSA15:511330:A:C		1.768	1	-0.00253028	1	-0.00321	1
chrEMRSA15:511340:A:G		0.508	1	0.0149581	1	0.0402	1
chrEMRSA15:511340:A:C		NA	NA	0	1	NA	NA
chrEMRSA15:511358:A:G		NA	NA	0.0005501	1	-0.000499	1
chrEMRSA15:511360:G:A		0	1	0.00117004	1	-0.0403	1
chrEMRSA15:511364:G:A		0	1	0.00160212	1	-0.0798	1
chrEMRSA15:511365:T:C		0	1	0.000272941	1	-0.0332	1
chrEMRSA15:511373:G:A		0	1	0.00389615	1	-0.0634	1
chrEMRSA15:511374:A:T		NA	1	-0.0292017	1	0.123	1
chrEMRSA15:511375:A:G		0	1	0.000490286	1	-0.00509	1
chrEMRSA15:511385:C:T		NA	1	-0.00758277	1	0.114	1
chrEMRSA15:511404:att:at		NA	1	-0.0073741	1	0.111	1
chrEMRSA15:511404:att:a		NA	NA	0	1	NA	NA
chrEMRSA15:511410:T:A		0	1	0.0297258	1	-0.0365	1
chrEMRSA15:511411:A:T		0	1	0.00112101	1	-0.0721	1
chrEMRSA15:511419:A:G		NA	0.0110975	-0.014654	1	0.967	1
chrEMRSA15:511445:C:T	putative chaperonin	0	1	0.00220929	1	-0.151	1
chrEMRSA15:511466:C:T	putative chaperonin	NA	NA	0.000527764	1	-0.000169	1
chrEMRSA15:511472:C:T	putative chaperonin	0	1	0.000852738	1	-0.0701	1
chrEMRSA15:511473:A:G	putative chaperonin	0	1	0.000837047	1	-0.0278	1
chrEMRSA15:511482:A:G	putative chaperonin	0.05637	1	0.0309938	1	0.0933	1
chrEMRSA15:511485:G:T	putative chaperonin	NA	0.0110975	-0.0130771	1	0.564	1
chrEMRSA15:511485:G:A	putative chaperonin	0	1	0.00083279	1	-0.00556	1
chrEMRSA15:511486:A:G	putative chaperonin	3.206	1	-0.00596502	1	0.394	1
chrEMRSA15:511492:G:A	putative chaperonin	0	1	0.00100615	1	-0.0416	1
chrEMRSA15:511498:G:T	putative chaperonin	NA	NA	0.00184169	1	-0.0344	1
chrEMRSA15:511499:C:T	putative chaperonin	NA	1	-0.0124048	1	0.846	1
chrEMRSA15:511507:A:G	putative chaperonin	0	1	0.000665171	1	-0.00482	1
chrEMRSA15:511518:T:C	putative chaperonin	NA	NA	0.000948693	1	-0.0313	1
chrEMRSA15:511520:T:C	putative chaperonin	NA	NA	0.0065783	1	-0.0308	1
chrEMRSA15:511529:C:T	putative chaperonin	0	1	0.000787619	1	-0.00606	1
chrEMRSA15:511540:C:T	putative chaperonin	0	1	0.00168504	1	-0.141	1
chrEMRSA15:511580:C:T	putative chaperonin	NA	NA	0.00430017	1	-0.0643	1
chrEMRSA15:511581:A:G	putative chaperonin	0	1	0.000759301	1	-0.038	1
chrEMRSA15:511585:A:G	putative chaperonin	0	1	0.00126038	1	-0.0581	1
chrEMRSA15:511604:G:A	putative chaperonin	0	1	0.001031	1	-0.0168	1
chrEMRSA15:511605:C:G	putative chaperonin	0	1	0.00139296	1	-0.0682	1
chrEMRSA15:511606:G:A	putative chaperonin	0	1	0.00276695	1	-0.0184	1
chrEMRSA15:511607:C:T	putative chaperonin	NA	NA	0.000359345	1	-0.000173	1
chrEMRSA15:511621:G:A	putative chaperonin	NA	NA	0.000948693	1	-0.0313	1
chrEMRSA15:511635:T:A	putative chaperonin	NA	NA	0.0411631	1	0.14	1
chrEMRSA15:511638:C:T	putative chaperonin	0	1	0.000981795	1	-0.0444	1
chrEMRSA15:511650:C:T	putative chaperonin	NA	NA	0.00184169	1	-0.0344	1
chrEMRSA15:511653:a:aGG	putative chaperonin	0	1	0.000785125	1	-0.0531	1
chrEMRSA15:511656:A:G	putative chaperonin	0	1	0.000916459	1	-0.0418	1
chrEMRSA15:511657:C:G	putative chaperonin	NA	NA	-0.00261739	1	0.0845	1
chrEMRSA15:511660:A:G	putative chaperonin	0	1	0.000840726	1	-0.0343	1
chrEMRSA15:511663:G:A	putative chaperonin	0	1	0.00168645	1	-0.0863	1
chrEMRSA15:511672:A:G	putative chaperonin	0	1	0.00370548	1	-0.298	1
chrEMRSA15:511677:C:T	putative chaperonin	NA	NA	0.00184169	1	-0.0344	1
chrEMRSA15:511688:C:A	putative chaperonin	0	1	0.00088443	1	-0.0326	1
chrEMRSA15:511695:C:T	putative chaperonin	0	1	0.000387085	1	-0.0306	1
chrEMRSA15:511698:G:T	putative chaperonin	0	1	0.00163126	1	-0.255	1
chrEMRSA15:511719:T:C	putative chaperonin	NA	NA	0.00184169	1	-0.0344	1
chrEMRSA15:511738:T:C	putative chaperonin	0	1	0.00272841	1	-0.0648	1
chrEMRSA15:511743:T:C	putative chaperonin	NA	NA	0.000438357	1	-0.000291	1
chrEMRSA15:511745:A:C	putative chaperonin	NA	NA	0.00184169	1	-0.0344	1
chrEMRSA15:511752:T:C	putative chaperonin	0	1	0.000693848	1	-0.00266	1
chrEMRSA15:511773:A:G	putative chaperonin	0	1	-0.0148133	1	-0.0286	1
chrEMRSA15:511782:A:T	putative chaperonin	NA	1	0.00647689	1	-0.016	1
chrEMRSA15:511783:A:G	putative chaperonin	0	1	0.00185139	1	-0.163	1
chrEMRSA15:511785:T:G	putative chaperonin	NA	NA	0.0065783	1	-0.0308	1
chrEMRSA15:511797:G:A	putative chaperonin	0.2414	1	0.0209564	1	-0.0683	1
chrEMRSA15:511809:C:T	putative chaperonin	NA	1	0.000750461	1	0.0215	1
chrEMRSA15:511814:G:A	putative chaperonin	NA	NA	0.000149581	1	-0.000286	1
chrEMRSA15:511838:C:T	putative chaperonin	0	1	0.000753482	1	-0.0243	1
chrEMRSA15:511844:C:T	putative chaperonin	0	1	0.000456207	1	-0.00664	1
chrEMRSA15:511907:C:A	putative chaperonin	0	1	0.00226724	1	-0.0683	1
chrEMRSA15:511910:C:T	putative chaperonin	NA	NA	0.0037639	1	-0.211	1
chrEMRSA15:511914:G:A	putative chaperonin	NA	NA	0.00125411	1	-0.0756	1
chrEMRSA15:511915:G:A	putative chaperonin	0	1	0.000914757	1	-0.0494	1
chrEMRSA15:511921:C:T	putative chaperonin	14.93	1	-0.0150332	1	0.256	1
chrEMRSA15:511925:G:A	putative chaperonin	0	1	0.000555318	1	-0.0295	1
chrEMRSA15:511926:T:C	putative chaperonin	0	1	0.00164386	1	-0.0311	1
chrEMRSA15:511935:A:G	putative chaperonin	0	1	0.00261209	1	-0.335	1
chrEMRSA15:511938:T:A	putative chaperonin	0	1	0.00187166	1	-0.0144	1
chrEMRSA15:511939:C:A	putative chaperonin	0	1	6.94888e-05	1	-2.09e-05	1
chrEMRSA15:511983:T:A	putative chaperonin	0	1	0.00164386	1	-0.0311	1
chrEMRSA15:511995:C:T	putative chaperonin	NA	NA	0.045113	1	-0.107	1
chrEMRSA15:512003:A:G	putative chaperonin	0	1	0.00220929	1	-0.151	1
chrEMRSA15:512005:A:C	putative chaperonin	0	1	0.000644474	1	-0.00867	1
chrEMRSA15:512027:C:T	putative chaperonin	0.9467	1	0.00115028	1	0.0234	1
chrEMRSA15:512028:A:G	putative chaperonin	0	1	0.00147658	1	-0.085	1
chrEMRSA15:512036:A:C	putative chaperonin	NA	NA	-0.014702	1	0.283	1
chrEMRSA15:512043:A:G	putative chaperonin	0	1	0.00230226	1	-0.0171	1
chrEMRSA15:512056:T:C	putative chaperonin	NA	NA	0.000948693	1	-0.0313	1
chrEMRSA15:512064:A:G	putative chaperonin	NA	1	-0.0077302	1	0.442	1
chrEMRSA15:512076:G:A	putative chaperonin	NA	NA	0.000404859	1	-0.0403	1
chrEMRSA15:512084:G:T	putative chaperonin	NA	NA	0.000162883	1	-0.000471	1
chrEMRSA15:512092:A:T	putative chaperonin	NA	NA	0.00184169	1	-0.0344	1
chrEMRSA15:512094:C:T	putative chaperonin	0	1	0.00273147	1	-0.162	1
chrEMRSA15:512107:G:A	putative chaperonin	NA	NA	-0.00280786	1	0.143	1
chrEMRSA15:512110:G:T	putative chaperonin	45.8	2.39439e-10	-0.0221009	0.00082146	0.739	0.0074725
chrEMRSA15:512112:C:T	putative chaperonin	0	1	0.00225645	1	-0.227	1
chrEMRSA15:512130:G:A	putative chaperonin	NA	1	0.00647689	1	-0.016	1
chrEMRSA15:512136:G:A	putative chaperonin	0	1	0.00490818	1	-0.155	1
chrEMRSA15:512166:T:C	putative chaperonin	0	1	0.00406414	1	-0.0477	1
chrEMRSA15:512171:A:T	putative chaperonin	NA	NA	0.00143817	1	-0.00018	1
chrEMRSA15:512174:T:C	putative chaperonin	NA	NA	0.0037639	1	-0.211	1
chrEMRSA15:512177:T:A	putative chaperonin	0	1	0.00158543	1	-0.174	1
chrEMRSA15:512179:A:G	putative chaperonin	0	1	0.000703751	1	-0.0274	1
chrEMRSA15:512182:G:A	putative chaperonin	NA	NA	0.00203214	1	-0.000344	1
chrEMRSA15:512196:G:A	putative chaperonin	0	1	0.00232796	1	-0.0694	1
chrEMRSA15:512204:C:T	putative chaperonin	NA	NA	-8.98752e-05	1	-0.000285	1
chrEMRSA15:512209:A:G	putative chaperonin	0	1	0.00381112	1	-0.521	1
chrEMRSA15:512223:T:C	putative chaperonin	NA	NA	0.0452697	1	-0.138	1
chrEMRSA15:512223:T:A	putative chaperonin	0	1	0.006774	1	-0.0373	1
chrEMRSA15:512236:G:A	putative chaperonin	0	1	0.00188792	1	-0.0436	1
chrEMRSA15:512237:G:A	putative chaperonin	NA	NA	0.000902642	1	-0.0657	1
chrEMRSA15:512239:G:A	putative chaperonin	NA	NA	0.000878187	1	-0.000193	1
chrEMRSA15:512245:G:T	putative chaperonin	0	1	0.0196439	1	-0.599	1
chrEMRSA15:512245:G:A	putative chaperonin	NA	1	-0.0146572	1	0.974	1
chrEMRSA15:512248:G:A	putative chaperonin	NA	NA	0.000531592	1	-0.00105	1
chrEMRSA15:512266:a:aATAAAT	putative chaperonin	0	1	0.000587049	1	-0.0243	1
chrEMRSA15:512300:T:C	putative chaperonin	NA	NA	-0.00970609	1	0.175	1
chrEMRSA15:512301:G:A	putative chaperonin	0	1	0.000568177	1	-0.00692	1
chrEMRSA15:512301:G:T	putative chaperonin	NA	NA	0.00184169	1	-0.0344	1
chrEMRSA15:512312:G:T	putative chaperonin	0	1	0.00215292	1	-0.0707	1
chrEMRSA15:512317:gcgtaa:g	putative chaperonin	0	1	0.00261209	1	-0.335	1
chrEMRSA15:512318:C:T	putative chaperonin	0	1	0.00121499	1	-0.0325	1
chrEMRSA15:512319:G:A	putative chaperonin	1.073	1	-0.000816543	1	0.0837	1
chrEMRSA15:512339:A:T		NA	NA	0.00184169	1	-0.0344	1
chrEMRSA15:512353:A:G		0	1	0.000536171	1	-0.00397	1
chrEMRSA15:512363:G:T		NA	NA	0.00329721	1	-0.00142	1
chrEMRSA15:512380:A:G		NA	0.000529472	-0.0141001	1	0.991	1
chrEMRSA15:512386:T:C		0	1	0.000810084	1	-0.017	1
chrEMRSA15:512392:T:C		NA	NA	0.00446475	1	-0.0608	1
chrEMRSA15:512405:A:G		NA	1	-0.0552477	1	0.117	1
chrEMRSA15:512416:C:A		NA	1	0.00647689	1	-0.016	1
chrEMRSA15:512420:C:T		0	1	0.00116522	1	-0.0433	1
chrEMRSA15:512440:T:C		0	1	0.000571782	1	-0.0478	1
chrEMRSA15:512443:T:A		0	1	0.00083924	1	-0.00274	1
chrEMRSA15:512444:T:C		NA	NA	0.000902642	1	-0.0657	1
chrEMRSA15:512446:T:C		0	1	0.000836117	1	-0.0537	1
chrEMRSA15:512456:A:G		0	1	0.000216874	1	-1.82e-05	1
chrEMRSA15:512459:T:C		3.792	1	-0.00645377	1	0.185	1
chrEMRSA15:512459:T:A		NA	NA	0.000531592	1	-0.00105	1
chrEMRSA15:512467:G:T		0	1	0.000685259	1	-0.00564	1
chrEMRSA15:512468:A:G		NA	1	-0.00512152	1	0.115	1
chrEMRSA15:512472:C:A		0	1	0.00133669	1	-0.143	1
chrEMRSA15:512505:C:G	putative O-acetylserine (thiol)-lyase	0	1	0.00364199	1	-0.108	1
chrEMRSA15:512521:T:C	putative O-acetylserine (thiol)-lyase	0	1	0.000138363	1	-0.000735	1
chrEMRSA15:512528:A:G	putative O-acetylserine (thiol)-lyase	0	1	0.000153486	1	-4.84e-05	1
chrEMRSA15:512532:A:G	putative O-acetylserine (thiol)-lyase	0	1	-2.35021e-05	1	-6.42e-05	1
chrEMRSA15:512534:A:T	putative O-acetylserine (thiol)-lyase	0	1	0.0048932	1	-0.236	1
chrEMRSA15:512542:C:T	putative O-acetylserine (thiol)-lyase	0	1	0.00167834	1	-0.156	1
chrEMRSA15:512544:A:G	putative O-acetylserine (thiol)-lyase	NA	1	-0.0292017	1	0.123	1
chrEMRSA15:512548:A:G	putative O-acetylserine (thiol)-lyase	NA	NA	0.00092327	1	-0.0308	1
chrEMRSA15:512549:C:T	putative O-acetylserine (thiol)-lyase	0	1	0.00135392	1	-0.132	1
chrEMRSA15:512567:A:C	putative O-acetylserine (thiol)-lyase	NA	0.000529472	-0.015046	1	0.962	1
chrEMRSA15:512611:A:T	putative O-acetylserine (thiol)-lyase	0	1	0.00524673	1	-0.164	1
chrEMRSA15:512628:G:A	putative O-acetylserine (thiol)-lyase	0	1	0.00369294	1	-0.293	1
chrEMRSA15:512638:G:A	putative O-acetylserine (thiol)-lyase	NA	1	0.00115873	1	-0.0118	1
chrEMRSA15:512682:G:A	putative O-acetylserine (thiol)-lyase	NA	0.0110975	-0.0148008	1	0.988	1
chrEMRSA15:512683:C:T	putative O-acetylserine (thiol)-lyase	NA	NA	-0.00280786	1	0.143	1
chrEMRSA15:512683:C:A	putative O-acetylserine (thiol)-lyase	0	1	0.00106086	1	-0.00465	1
chrEMRSA15:512698:C:T	putative O-acetylserine (thiol)-lyase	0	1	0.00144616	1	-0.0842	1
chrEMRSA15:512701:T:C	putative O-acetylserine (thiol)-lyase	NA	1	0.00494219	1	0.114	1
chrEMRSA15:512703:C:T	putative O-acetylserine (thiol)-lyase	0	1	-2.35021e-05	1	-6.42e-05	1
chrEMRSA15:512719:T:A	putative O-acetylserine (thiol)-lyase	NA	1	-0.0554343	1	0.12	1
chrEMRSA15:512731:G:A	putative O-acetylserine (thiol)-lyase	NA	1	-0.0280942	1	0.117	1
chrEMRSA15:512737:C:T	putative O-acetylserine (thiol)-lyase	NA	NA	0.00870236	1	-0.0505	1
chrEMRSA15:512737:C:A	putative O-acetylserine (thiol)-lyase	0	1	0.00411429	1	-0.323	1
chrEMRSA15:512740:T:C	putative O-acetylserine (thiol)-lyase	0	1	0.0048932	1	-0.236	1
chrEMRSA15:512750:G:T	putative O-acetylserine (thiol)-lyase	NA	7.48756e-09	-0.0155662	1	0.263	1
chrEMRSA15:512750:G:C	putative O-acetylserine (thiol)-lyase	0	1	1.65798e-05	1	-1.28e-06	1
chrEMRSA15:512766:G:A	putative O-acetylserine (thiol)-lyase	0	1	0.000804426	1	-0.0188	1
chrEMRSA15:512774:G:A	putative O-acetylserine (thiol)-lyase	NA	1	-0.00202992	1	0.0168	1
chrEMRSA15:512785:T:A	putative O-acetylserine (thiol)-lyase	NA	1	0.00647689	1	-0.016	1
chrEMRSA15:512791:T:C	putative O-acetylserine (thiol)-lyase	NA	1	-0.052578	1	0.0613	1
chrEMRSA15:512794:A:G	putative O-acetylserine (thiol)-lyase	NA	NA	0.00880949	1	-0.0846	1
chrEMRSA15:512848:T:C	putative O-acetylserine (thiol)-lyase	NA	NA	0.0496323	1	-0.146	1
chrEMRSA15:512902:A:G	putative O-acetylserine (thiol)-lyase	NA	NA	-0.0454093	1	0.0728	1
chrEMRSA15:512912:C:T	putative O-acetylserine (thiol)-lyase	0	1	0.00311826	1	-0.0449	1
chrEMRSA15:512929:A:G	putative O-acetylserine (thiol)-lyase	0	1	0.000629708	1	-0.0144	1
chrEMRSA15:512946:C:T	putative O-acetylserine (thiol)-lyase	0	1	0.00117045	1	-0.121	1
chrEMRSA15:512949:C:A	putative O-acetylserine (thiol)-lyase	0	1	0.00061136	1	-0.0152	1
chrEMRSA15:512987:T:C	putative O-acetylserine (thiol)-lyase	NA	NA	0.00184169	1	-0.0344	1
chrEMRSA15:513046:T:C	putative O-acetylserine (thiol)-lyase	NA	NA	0.0458601	1	-0.0401	1
chrEMRSA15:513088:T:C	putative O-acetylserine (thiol)-lyase	0	1	0.00186233	1	-0.0481	1
chrEMRSA15:513101:A:G	putative O-acetylserine (thiol)-lyase	NA	NA	-0.00280786	1	0.143	1
chrEMRSA15:513115:G:A	putative O-acetylserine (thiol)-lyase	0	1	0.001354	1	-0.148	1
chrEMRSA15:513118:T:A	putative O-acetylserine (thiol)-lyase	0	1	0.00293232	1	-0.0509	1
chrEMRSA15:513136:G:A	putative O-acetylserine (thiol)-lyase	0	1	0.000463229	1	-0.00273	1
chrEMRSA15:513196:C:T	putative O-acetylserine (thiol)-lyase	NA	NA	0.0447826	1	-0.0564	1
chrEMRSA15:513198:C:T	putative O-acetylserine (thiol)-lyase	19.57	0.00347563	-0.0131961	1	0.381	1
chrEMRSA15:513199:T:C	putative O-acetylserine (thiol)-lyase	NA	NA	-0.00280786	1	0.143	1
chrEMRSA15:513200:T:C	putative O-acetylserine (thiol)-lyase	NA	NA	0.00880949	1	-0.0846	1
chrEMRSA15:513233:G:T	putative O-acetylserine (thiol)-lyase	0	1	0.000767179	1	-0.138	1
chrEMRSA15:513280:G:A	putative O-acetylserine (thiol)-lyase	0	1	0.00144835	1	-0.0261	1
chrEMRSA15:513307:A:G	putative O-acetylserine (thiol)-lyase	0	1	0.00262229	1	-0.101	1
chrEMRSA15:513311:G:A	putative O-acetylserine (thiol)-lyase	0	1	0.00208805	1	-0.116	1
chrEMRSA15:513315:C:G	putative O-acetylserine (thiol)-lyase	NA	NA	9.84796e-05	1	-0.0287	1
chrEMRSA15:513342:A:G	putative O-acetylserine (thiol)-lyase	0.7794	1	0.00264768	1	-0.244	1
chrEMRSA15:513357:G:A	putative O-acetylserine (thiol)-lyase	0	1	0.00151875	1	-0.0153	1
chrEMRSA15:513374:G:T	putative O-acetylserine (thiol)-lyase	0	1	-8.80365e-05	1	-9.21e-05	1
chrEMRSA15:513375:T:C	putative O-acetylserine (thiol)-lyase	0	1	0.000509073	1	-0.0081	1
chrEMRSA15:513382:G:A	putative O-acetylserine (thiol)-lyase	NA	1	0.00131314	1	-0.0353	1
chrEMRSA15:513394:A:G	putative O-acetylserine (thiol)-lyase	NA	NA	0.00268911	1	-0.0532	1
chrEMRSA15:513400:C:T	putative O-acetylserine (thiol)-lyase	0	1	0.00142848	1	-0.0131	1
chrEMRSA15:513421:A:T	putative O-acetylserine (thiol)-lyase	NA	NA	0.0452697	1	-0.138	1
chrEMRSA15:513425:G:A	putative O-acetylserine (thiol)-lyase	NA	1	-0.00366185	1	0.0469	1
chrEMRSA15:513435:T:A		NA	NA	0.000978861	1	-0.000658	1
chrEMRSA15:513438:T:A		0	1	0.00389615	1	-0.0634	1
chrEMRSA15:513438:T:C		NA	NA	-0.014702	1	0.283	1
chrEMRSA15:513439:G:C		NA	NA	0.000546259	1	-0.000254	1
chrEMRSA15:513440:tc:t		0	1	-5.02148e-05	1	-0.000245	1
chrEMRSA15:513452:G:C		NA	NA	0.0003588	1	-0.000231	1
chrEMRSA15:513453:T:C		0	1	0.00117661	1	-0.0323	1
chrEMRSA15:513454:G:A		0	1	0.00155664	1	-0.036	1
chrEMRSA15:513457:T:C		NA	NA	0.0452697	1	-0.138	1
chrEMRSA15:513478:C:G		3.469	1	-0.00437685	1	-0.478	1
chrEMRSA15:513478:C:T		0	1	0.000685259	1	-0.00564	1
chrEMRSA15:513480:ctt:cTtt		0	1	0.00254542	1	-0.0687	1
chrEMRSA15:513480:ctt:cTTtt		NA	NA	0	1	NA	NA
chrEMRSA15:513480:ctt:ct		0.833	1	0.00119199	1	-0.00587	1
chrEMRSA15:513480:ctt:c		0	1	0.000730356	1	-0.0146	1
chrEMRSA15:513487:tc:t		0	1	0.00471561	1	-0.191	1
chrEMRSA15:513490:A:G		NA	NA	0.000976987	1	-0.00128	1
chrEMRSA15:513492:C:T		0	1	-0.000286158	1	-4.94e-05	1
chrEMRSA15:513495:G:A		NA	NA	0.00137437	1	-0.0338	1
chrEMRSA15:513500:A:T		NA	1	-0.0484672	1	0.0926	1
chrEMRSA15:513509:A:T		NA	NA	0.00880949	1	-0.0846	1
chrEMRSA15:513516:C:T		NA	NA	0.000979565	1	-0.0558	1
chrEMRSA15:513524:T:C		NA	NA	-0.014702	1	0.283	1
chrEMRSA15:513528:C:T		16.18	1	-0.00492488	1	0.0436	1
chrEMRSA15:513538:A:T		0	1	0.00199523	1	-0.0833	1
chrEMRSA15:513545:C:T		NA	1	-0.0477982	1	0.0598	1
chrEMRSA15:513575:C:T		NA	NA	-0.014702	1	0.283	1
chrEMRSA15:513579:C:T		NA	1	0.00462748	1	0.118	1
chrEMRSA15:513587:t:tA		0	1	0.000463229	1	-0.00273	1
chrEMRSA15:513595:C:A		NA	NA	-0.04431	1	0.053	1
chrEMRSA15:513599:G:T		NA	NA	0.00184169	1	-0.0344	1
chrEMRSA15:513600:G:A		NA	NA	-0.0022656	1	0.0942	1
chrEMRSA15:513607:T:C		0	1	0.00106201	1	-0.00865	1
chrEMRSA15:513623:C:T		NA	NA	-0.0127071	1	0.143	1
chrEMRSA15:513630:ta:t		NA	NA	0.00184169	1	-0.0344	1
chrEMRSA15:513631:A:G		NA	1	0.000750461	1	0.0215	1
chrEMRSA15:513632:A:T		NA	NA	0.000902642	1	-0.0657	1
chrEMRSA15:513640:G:A		NA	1	0.000750461	1	0.0215	1
chrEMRSA15:513672:C:T	folP	0	1	0.000737215	1	-0.00149	1
chrEMRSA15:513673:A:G	folP	0	1	0.00519015	1	-0.0156	1
chrEMRSA15:513675:A:T	folP	0	1	0.00364199	1	-0.108	1
chrEMRSA15:513690:T:A	folP	0	1	0.0104787	1	-0.0899	1
chrEMRSA15:513697:T:C	folP	NA	4.30756e-10	-0.0393099	1	0.869	1
chrEMRSA15:513699:C:A	folP	13.8	0.00500972	-0.0247113	1	0.192	1
chrEMRSA15:513711:A:G	folP	0	1	0.00087089	1	-0.011	1
chrEMRSA15:513712:A:G	folP	0	1	0.00144529	1	-0.0128	1
chrEMRSA15:513724:G:T	folP	NA	NA	0.00684157	1	-0.048	1
chrEMRSA15:513730:T:A	folP	NA	1	-0.00669877	1	0.046	1
chrEMRSA15:513735:A:T	folP	0.7195	1	-0.00229738	1	-0.00505	1
chrEMRSA15:513735:A:C	folP	NA	NA	0	1	NA	NA
chrEMRSA15:513735:A:G	folP	NA	NA	0	1	NA	NA
chrEMRSA15:513736:G:A	folP	0.7247	1	3.85976e-05	1	-0.0257	1
chrEMRSA15:513736:G:T	folP	NA	NA	0	1	NA	NA
chrEMRSA15:513736:G:C	folP	NA	NA	0	1	NA	NA
chrEMRSA15:513740:C:A	folP	0.4868	1	-0.000228386	1	-0.0188	1
chrEMRSA15:513740:C:G	folP	NA	NA	0	1	NA	NA
chrEMRSA15:513740:C:T	folP	NA	NA	0	1	NA	NA
chrEMRSA15:513751:G:A	folP	0	1	0.00337733	1	-0.041	1
chrEMRSA15:513753:G:C	folP	0.9513	1	-0.01718	1	0.0114	1
chrEMRSA15:513753:G:T	folP	NA	NA	0	1	NA	NA
chrEMRSA15:513753:G:A	folP	NA	NA	0	1	NA	NA
chrEMRSA15:513759:G:A	folP	0.9336	1	-0.0144141	1	-0.0331	1
chrEMRSA15:513759:G:T	folP	NA	NA	0	1	NA	NA
chrEMRSA15:513770:C:T	folP	0	1	0.0107646	1	-0.0799	1
chrEMRSA15:513774:C:T	folP	NA	NA	0.00880949	1	-0.0846	1
chrEMRSA15:513794:T:C	folP	NA	NA	-0.00280786	1	0.143	1
chrEMRSA15:513795:T:A	folP	NA	NA	0.000979565	1	-0.0558	1
chrEMRSA15:513800:C:T	folP	0	1	0.00148265	1	-0.0688	1
chrEMRSA15:513807:C:A	folP	NA	1	-0.00859505	1	0.00841	1
chrEMRSA15:513807:C:T	folP	0	1	0.000833128	1	-0.0419	1
chrEMRSA15:513808:G:A	folP	0	1	0.00210506	1	-0.182	1
chrEMRSA15:513810:C:T	folP	12.19	1	-0.0537716	1	0.0589	1
chrEMRSA15:513810:C:A	folP	0	1	0.0010355	1	-0.0153	1
chrEMRSA15:513810:C:G	folP	NA	NA	0	1	NA	NA
chrEMRSA15:513813:T:C	folP	0	1	0.000662132	1	-0.01	1
chrEMRSA15:513818:T:G	folP	NA	NA	0.00357311	1	-0.002	1
chrEMRSA15:513820:G:A	folP	1.017	1	0.00245795	1	-0.0177	1
chrEMRSA15:513823:T:A	folP	0.1598	1	0.0105454	1	-0.0644	1
chrEMRSA15:513825:A:T	folP	0	1	0.00393085	1	-0.103	1
chrEMRSA15:513826:T:G	folP	0	1	0.00312527	1	-0.115	1
chrEMRSA15:513827:t:tAGA	folP	0	1	0.00186233	1	-0.0481	1
chrEMRSA15:513828:A:G	folP	0	1	0.00365179	1	-0.0562	1
chrEMRSA15:513838:C:A	folP	0	1	-0.00891246	1	-0.038	1
chrEMRSA15:513838:C:T	folP	0	1	0.00910325	1	-0.0549	1
chrEMRSA15:513838:C:G	folP	NA	NA	0	1	NA	NA
chrEMRSA15:513843:C:T	folP	0.9975	1	-0.000202037	1	-0.0207	1
chrEMRSA15:513850:T:G	folP	0	1	0.00156345	1	-0.0151	1
chrEMRSA15:513855:T:A	folP	0	1	0.00338436	1	-0.08	1
chrEMRSA15:513864:A:G	folP	0.9977	1	0.00243641	1	-0.000346	1
chrEMRSA15:513867:T:G	folP	0	1	0.000780329	1	-0.0275	1
chrEMRSA15:513876:T:C	folP	0	1	0.00301149	1	-0.0595	1
chrEMRSA15:513885:G:A	folP	0.06687	1	0.00224409	1	-0.0359	1
chrEMRSA15:513894:A:G	folP	1.9	1	-0.000291022	1	0.00322	1
chrEMRSA15:513897:C:T	folP	1.9	1	-0.000391156	1	0.00366	1
chrEMRSA15:513903:A:T	folP	5.7	1	-0.00211113	1	0.0205	1
chrEMRSA15:513909:A:T	folP	0	1	0.000572621	1	-0.0036	1
chrEMRSA15:513915:G:A	folP	0	1	0.000228144	1	-0.0128	1
chrEMRSA15:513925:G:A	folP	0	1	0.000373958	1	-0.0271	1
chrEMRSA15:513926:C:T	folP	0	1	0.000896512	1	-0.0117	1
chrEMRSA15:513927:A:T	folP	NA	1	-0.00289713	1	0.0172	1
chrEMRSA15:513936:A:G	folP	0.7241	1	-0.003422	1	0.0138	1
chrEMRSA15:513936:A:T	folP	NA	NA	0	1	NA	NA
chrEMRSA15:513937:T:C	folP	0.6	1	-0.00278822	1	0.0159	1
chrEMRSA15:513942:C:T	folP	0.9993	1	-0.00225189	1	-0.000269	1
chrEMRSA15:513942:C:G	folP	NA	NA	0	1	NA	NA
chrEMRSA15:513942:C:A	folP	NA	NA	0	1	NA	NA
chrEMRSA15:513951:C:G	folP	0.1824	1	-0.00897196	1	-0.0272	1
chrEMRSA15:513951:C:T	folP	0.7895	1	-0.00304361	1	0.0156	1
chrEMRSA15:513969:G:T	folP	0	1	0.00361993	1	-0.00763	1
chrEMRSA15:513969:G:A	folP	NA	NA	0.000227355	1	-0.00117	1
chrEMRSA15:513972:G:T	folP	0.1824	1	-0.0137867	1	-0.0356	1
chrEMRSA15:513972:G:C	folP	NA	NA	0.000902642	1	-0.0657	1
chrEMRSA15:513975:G:T	folP	NA	NA	0.000130652	1	-0.000506	1
chrEMRSA15:513979:G:A	folP	0	1	7.6398e-05	1	-0.00019	1
chrEMRSA15:513982:C:T	folP	NA	NA	0.0003588	1	-0.000231	1
chrEMRSA15:513985:C:T	folP	NA	NA	0.00184169	1	-0.0344	1
chrEMRSA15:513986:A:G	folP	0.4968	1	-0.0058164	1	-0.00471	1
chrEMRSA15:513987:T:C	folP	2.962	1	0.000620273	1	-0.0042	1
chrEMRSA15:513991:T:C	folP	0	1	0.0008675	1	-0.0485	1
chrEMRSA15:513993:C:T	folP	2.273	1	-0.00113077	1	0.00416	1
chrEMRSA15:513995:A:G	folP	NA	NA	0.000407129	1	-0.0377	1
chrEMRSA15:513997:A:G	folP	0.8922	1	-0.000639771	1	0.00138	1
chrEMRSA15:514004:C:T	folP	NA	NA	-0.000358763	1	-0.000731	1
chrEMRSA15:514005:T:C	folP	1.481	1	-0.00327137	1	0.00258	1
chrEMRSA15:514005:T:G	folP	NA	NA	0.00184169	1	-0.0344	1
chrEMRSA15:514008:A:C	folP	0	1	0.00179533	1	-0.07	1
chrEMRSA15:514011:T:C	folP	1.36	1	-0.00238668	1	-0.00603	1
chrEMRSA15:514014:C:T	folP	0.6933	1	0.00588655	1	-0.0179	1
chrEMRSA15:514014:C:G	folP	NA	NA	0	1	NA	NA
chrEMRSA15:514015:G:A	folP	NA	1.63818e-26	-0.0384114	0.0120458	0.924	1
chrEMRSA15:514024:A:G	folP	0	1	0.0185901	1	-0.0462	1
chrEMRSA15:514024:A:T	folP	NA	NA	0	1	NA	NA
chrEMRSA15:514032:G:A	folP	0	1	0.00679644	1	-0.663	1
chrEMRSA15:514041:A:C	folP	0	1	0.0379414	1	-0.234	1
chrEMRSA15:514046:G:A	folP	NA	NA	0.00245017	1	-0.0694	1
chrEMRSA15:514047:T:C	folP	NA	NA	0.000902642	1	-0.0657	1
chrEMRSA15:514048:A:G	folP	NA	NA	0.000902642	1	-0.0657	1
chrEMRSA15:514050:T:A	folP	NA	NA	0.000902642	1	-0.0657	1
chrEMRSA15:514062:G:A	folP	0	1	0.00121581	1	-0.0577	1
chrEMRSA15:514069:G:A	folP	0	1	0.000102454	1	-1.93e-05	1
chrEMRSA15:514078:T:C	folP	NA	NA	0.00184169	1	-0.0344	1
chrEMRSA15:514094:C:T	folP	NA	NA	0.00260253	1	-0.147	1
chrEMRSA15:514100:C:T	folP	NA	NA	-0.000358763	1	-0.000731	1
chrEMRSA15:514107:A:G	folP	NA	NA	-0.014702	1	0.283	1
chrEMRSA15:514126:C:T	folP	0	1	-0.000856072	1	0.00371	1
chrEMRSA15:514164:C:T	folP	NA	NA	0.000902642	1	-0.0657	1
chrEMRSA15:514188:C:T	folP	2.029	1	-0.00423798	1	-0.0947	1
chrEMRSA15:514189:G:C	folP	NA	NA	-0.000390061	1	-0.000225	1
chrEMRSA15:514192:G:A	folP	NA	NA	-0.0178709	1	0.602	1
chrEMRSA15:514194:T:A	folP	0	1	0.00081245	1	-0.00625	1
chrEMRSA15:514199:C:T	folP	16.14	1	-0.0120012	1	0.31	1
chrEMRSA15:514203:A:G	folP	0	1	0.00377708	1	-0.0362	1
chrEMRSA15:514204:C:T	folP	18.73	1	-0.00995072	1	0.427	1
chrEMRSA15:514218:T:G	folP	1.408	1	-0.00233619	1	0.0128	1
chrEMRSA15:514219:G:T	folP	NA	NA	-0.00970609	1	0.175	1
chrEMRSA15:514221:A:C	folP	1.909	1	-0.00336367	1	0.0134	1
chrEMRSA15:514226:A:G	folP	0.7813	1	-0.0017469	1	0.0112	1
chrEMRSA15:514227:A:G	folP	0.9174	1	-0.00286713	1	0.0126	1
chrEMRSA15:514227:A:T	folP	NA	NA	0	1	NA	NA
chrEMRSA15:514230:T:C	folP	0	1	0.000184673	1	-0.000151	1
chrEMRSA15:514233:A:T	folP	0	1	0.00389615	1	-0.0634	1
chrEMRSA15:514246:A:C	folP	0	1	0.00118188	1	-0.00301	1
chrEMRSA15:514248:A:T	folP	0	1	0.000821324	1	0.00207	1
chrEMRSA15:514251:C:T	folP	0	1	0.000549692	1	-0.00133	1
chrEMRSA15:514270:G:A	folP	14.39	0.00382761	-0.0277799	1	0.337	1
chrEMRSA15:514271:A:C	folP	0	1	0.00147141	1	-0.101	1
chrEMRSA15:514296:G:A	folP	NA	1	-0.0124048	1	0.846	1
chrEMRSA15:514297:G:A	folP	NA	NA	0.000902642	1	-0.0657	1
chrEMRSA15:514305:A:G	folP	0.1429	1	0.009808	1	-0.0466	1
chrEMRSA15:514314:A:G	folP	0.1803	1	0.00715907	1	-0.0387	1
chrEMRSA15:514320:A:T	folP	0.3585	1	0.00213448	1	-0.0136	1
chrEMRSA15:514323:T:A	folP	0.3846	1	0.00169391	1	-0.00521	1
chrEMRSA15:514329:T:A	folP	0	1	0.00198937	1	-0.0332	1
chrEMRSA15:514332:A:G	folP	0	1	0.0015951	1	-0.045	1
chrEMRSA15:514347:A:G	folP	10.62	1	-0.00365595	1	0.0826	1
chrEMRSA15:514350:C:T	folP	0	1	0.000723873	1	-0.0124	1
chrEMRSA15:514355:G:A	folP	1.754	1	-0.000408099	1	-0.00308	1
chrEMRSA15:514357:G:A	folP	NA	NA	0.00143625	1	-0.0807	1
chrEMRSA15:514359:A:G	folP	0	1	0.000821324	1	0.00207	1
chrEMRSA15:514365:C:T	folP	0	1	0.00148875	1	-0.0745	1
chrEMRSA15:514368:T:A	folP	0.712	1	0.00095293	1	-0.00374	1
chrEMRSA15:514377:C:T	folP	0.4938	1	0.00263344	1	-0.00365	1
chrEMRSA15:514379:A:C	folP	0.4855	1	0.00247056	1	-0.00182	1
chrEMRSA15:514383:G:A	folP	NA	1	0.00563776	1	-0.000329	1
chrEMRSA15:514386:T:C	folP	0	1	0.00157859	1	-0.0073	1
chrEMRSA15:514388:C:T	folP	0	1	0.00145976	1	-0.102	1
chrEMRSA15:514390:A:G	folP	0	1	0.000430679	1	-0.0048	1
chrEMRSA15:514393:T:A	folP	NA	0.0110975	-0.0148206	1	0.96	1
chrEMRSA15:514397:C:T	folP	0	1	0.000792296	1	-0.0141	1
chrEMRSA15:514401:A:T	folP	NA	NA	0.00880949	1	-0.0846	1
chrEMRSA15:514409:at:a	folP	0	1	0.00428431	1	-0.205	1
chrEMRSA15:514416:A:C	folP	0	1	0.00428431	1	-0.205	1
chrEMRSA15:514416:a:aAAGGAG	folP	885.6	5.42356e-10	-0.0328858	1	0.0326	1
chrEMRSA15:514444:C:T	folP folB	NA	NA	0.0452697	1	-0.138	1
chrEMRSA15:514461:G:A	folB	NA	0.0110975	-0.0147101	1	0.966	1
chrEMRSA15:514489:A:G	folB	NA	1	0.00115873	1	-0.0118	1
chrEMRSA15:514507:G:A	folB	NA	NA	0.0365442	1	0.00143	1
chrEMRSA15:514516:C:T	folB	NA	1	0.00115873	1	-0.0118	1
chrEMRSA15:514532:T:C	folB	NA	NA	0.000807823	1	-0.0383	1
chrEMRSA15:514534:G:A	folB	NA	1	0.00647689	1	-0.016	1
chrEMRSA15:514547:G:T	folB	NA	NA	0.0496323	1	-0.146	1
chrEMRSA15:514549:T:C	folB	0	1	0.00439473	1	-0.463	1
chrEMRSA15:514553:G:T	folB	NA	1	-0.0136323	1	0.998	1
chrEMRSA15:514558:G:T	folB	NA	NA	0.0457072	1	-0.0143	1
chrEMRSA15:514559:C:T	folB	0	1	0.000828832	1	-0.0251	1
chrEMRSA15:514560:G:A	folB	0	1	0.000746054	1	-0.0295	1
chrEMRSA15:514592:G:A	folB	0	1	0.0064457	1	-0.714	1
chrEMRSA15:514594:T:C	folB	NA	NA	7.57588e-05	1	-0.000218	1
chrEMRSA15:514600:G:C	folB	9.341	1	-0.00705344	1	0.27	1
chrEMRSA15:514629:G:A	folB	0	1	0.00135287	1	-0.238	1
chrEMRSA15:514634:G:A	folB	0	1	0.00127509	1	-0.0203	1
chrEMRSA15:514651:G:A	folB	NA	NA	-0.014702	1	0.283	1
chrEMRSA15:514671:C:T	folB	0	1	0.00122542	1	-0.0375	1
chrEMRSA15:514672:A:C	folB	0	1	0.000262679	1	-5.4e-05	1
chrEMRSA15:514678:T:C	folB	0	1	0.00130393	1	-0.0338	1
chrEMRSA15:514697:C:T	folB	0	1	0.000645662	1	-0.0104	1
chrEMRSA15:514698:G:T	folB	NA	NA	-0.014702	1	0.283	1
chrEMRSA15:514711:G:A	folB	NA	1	-0.00587449	1	0.149	1
chrEMRSA15:514721:A:G	folB	0	1	0.00763599	1	-0.656	1
chrEMRSA15:514723:C:T	folB	NA	NA	-0.00280786	1	0.143	1
chrEMRSA15:514724:A:G	folB	0	1	0.00261584	1	-0.118	1
chrEMRSA15:514735:C:T	folB	0	1	0.00091315	1	-0.0114	1
chrEMRSA15:514771:C:A	folB	18.73	1	-0.0093048	1	0.51	1
chrEMRSA15:514777:A:T	folB	NA	NA	0.040776	1	-0.00279	1
chrEMRSA15:514786:G:A	folB	0	1	0.000743407	1	-0.00888	1
chrEMRSA15:514812:A:G	folK	NA	NA	-0.00280786	1	0.143	1
chrEMRSA15:514819:A:G	folK	0	1	0.000651566	1	-0.00993	1
chrEMRSA15:514830:T:C	folK	0	1	0.00859067	1	-0.02	1
chrEMRSA15:514836:A:G	folK	NA	NA	-0.00405827	1	0.0274	1
chrEMRSA15:514883:G:A	folK	0.8145	1	0.00551847	1	-0.4	1
chrEMRSA15:514889:A:G	folK	NA	1	0.00462748	1	0.118	1
chrEMRSA15:514890:C:T	folK	0	1	0.0014911	1	0.0346	1
chrEMRSA15:514892:T:C	folK	0	1	0.00187201	1	-0.0831	1
chrEMRSA15:514895:C:T	folK	NA	NA	-0.00280786	1	0.143	1
chrEMRSA15:514906:C:T	folK	NA	NA	0.0452697	1	-0.138	1
chrEMRSA15:514907:C:T	folK	0	1	0.000639799	1	-0.00591	1
chrEMRSA15:514909:A:G	folK	14.93	1	-0.0150332	1	0.256	1
chrEMRSA15:514920:A:G	folK	0	1	0.000257827	1	-0.0578	1
chrEMRSA15:514926:A:T	folK	0	1	0.00389615	1	-0.0634	1
chrEMRSA15:514933:T:G	folK	0	1	0.000847518	1	-0.0494	1
chrEMRSA15:514941:G:A	folK	0	1	0.00174952	1	-0.0231	1
chrEMRSA15:514950:C:A	folK	NA	NA	0.00108961	1	-0.000537	1
chrEMRSA15:514971:A:G	folK	NA	NA	0.0452697	1	-0.138	1
chrEMRSA15:514986:C:A	folK	0	1	0.00144529	1	-0.0128	1
chrEMRSA15:514999:C:T	folK	0	1	0.000944314	1	-0.047	1
chrEMRSA15:515001:G:A	folK	0	1	0.000721366	1	-0.0153	1
chrEMRSA15:515013:T:C	folK	NA	NA	-0.00405827	1	0.0274	1
chrEMRSA15:515035:C:T	folK	57.08	1.80077e-23	-0.0271502	0.000501	0.562	1
chrEMRSA15:515041:G:A	folK	NA	1	-0.0572712	1	0.122	1
chrEMRSA15:515062:C:T	folK	0	1	0.00080643	1	-0.074	1
chrEMRSA15:515085:T:C	folK	NA	1	0.00115873	1	-0.0118	1
chrEMRSA15:515092:T:C	folK	0	1	0.000969947	1	-0.0734	1
chrEMRSA15:515107:A:G	folK	NA	NA	0.00322516	1	-0.03	1
chrEMRSA15:515115:A:G	folK	NA	NA	-0.014702	1	0.283	1
chrEMRSA15:515121:A:T	folK	NA	NA	0.0452697	1	-0.138	1
chrEMRSA15:515122:C:T	folK	NA	0.0110975	-0.0146957	1	0.937	1
chrEMRSA15:515133:A:G	folK	0	1	0.000448317	1	-0.00239	1
chrEMRSA15:515138:C:T	folK	0	1	0.00272027	1	-0.189	1
chrEMRSA15:515168:T:C	folK	0	1	0.000114419	1	-0.0253	1
chrEMRSA15:515197:A:G	folK	NA	1	-0.0509044	1	0.115	1
chrEMRSA15:515198:T:A	folK	NA	NA	0.00216003	1	0.00639	1
chrEMRSA15:515206:C:T	folK	0	1	0.000958532	1	-0.00339	1
chrEMRSA15:515217:G:A	folK	0	1	0.00350927	1	-0.259	1
chrEMRSA15:515223:G:A	folK	NA	NA	0.00184169	1	-0.0344	1
chrEMRSA15:515228:A:G	folK	0	1	0.00147224	1	-0.00134	1
chrEMRSA15:515241:C:A	folK	NA	1	-0.0236671	1	0.0467	1
chrEMRSA15:515246:A:G	folK	NA	NA	0.000948693	1	-0.0313	1
chrEMRSA15:515247:C:A	folK	0	1	0.000703623	1	-0.0114	1
chrEMRSA15:515255:A:G	folK	NA	NA	0.0452697	1	-0.138	1
chrEMRSA15:515257:A:C	folK	NA	NA	0.0452697	1	-0.138	1
chrEMRSA15:515257:A:G	folK	NA	NA	0	1	NA	NA
chrEMRSA15:515267:A:G	folK	NA	0.0110975	-0.0145842	1	0.981	1
chrEMRSA15:515269:T:G		NA	NA	0.00880949	1	-0.0846	1
chrEMRSA15:515270:G:A		0	1	0.00294926	1	-0.254	1
chrEMRSA15:515271:T:C		NA	NA	-0.0186321	1	0.00913	1
chrEMRSA15:515276:T:C		NA	NA	0.00184169	1	-0.0344	1
chrEMRSA15:515280:G:T		NA	NA	0.00880949	1	-0.0846	1
chrEMRSA15:515283:C:T		0	1	0.00129049	1	-0.205	1
chrEMRSA15:515284:A:G		NA	NA	0.000948693	1	-0.0313	1
chrEMRSA15:515288:A:G		NA	NA	0.000902642	1	-0.0657	1
chrEMRSA15:515289:T:C		NA	1	-0.0113186	1	0.51	1
chrEMRSA15:515289:t:tA		NA	NA	-0.014702	1	0.283	1
chrEMRSA15:515297:G:A		0	1	0.0914337	1	-0.561	1
chrEMRSA15:515300:A:G		0	1	0.000703962	1	-0.0331	1
chrEMRSA15:515302:T:C		NA	NA	0.000948693	1	-0.0313	1
chrEMRSA15:515307:G:T		NA	NA	-0.0293763	1	0.261	1
chrEMRSA15:515310:T:A		NA	NA	0.00092327	1	-0.0308	1
chrEMRSA15:515319:G:A		NA	NA	0.00184169	1	-0.0344	1
chrEMRSA15:515322:A:G		0	1	0.000847817	1	-0.0199	1
chrEMRSA15:515327:T:C		0	1	0.00116009	1	-0.0327	1
chrEMRSA15:515329:C:G		NA	NA	0.0452697	1	-0.138	1
chrEMRSA15:515330:G:A		0	1	0.00087146	1	-0.0678	1
chrEMRSA15:515341:A:G		0	1	0.00133316	1	0.0345	1
chrEMRSA15:515357:G:A		NA	NA	-0.00263153	1	0.0715	1
chrEMRSA15:515361:T:A		NA	1	0.00462748	1	0.118	1
chrEMRSA15:515363:G:T		NA	NA	0.00184169	1	-0.0344	1
chrEMRSA15:515378:G:A		0	1	0.00149068	1	-0.125	1
chrEMRSA15:515382:C:T		NA	1	-0.0270229	1	0.114	1
chrEMRSA15:515404:A:G		NA	0.000155958	-0.0201793	1	0.956	1
chrEMRSA15:515408:C:T		2.218	1	-0.00297114	1	-0.0149	1
chrEMRSA15:515420:G:T		NA	1	0.00647689	1	-0.016	1
chrEMRSA15:515420:G:A		NA	NA	0.00184169	1	-0.0344	1
chrEMRSA15:515425:C:T		NA	NA	0.00125411	1	-0.0756	1
chrEMRSA15:515436:A:G		NA	NA	-0.014702	1	0.283	1
chrEMRSA15:515439:T:C		0	1	0.000409709	1	-0.13	1
chrEMRSA15:515442:C:G		0	1	0.00137475	1	-0.0347	1
chrEMRSA15:515442:C:T		0	1	6.54411e-05	1	-3.92e-05	1
chrEMRSA15:515449:G:T		NA	1	-0.0292017	1	0.123	1
chrEMRSA15:515455:G:A		NA	NA	-0.0293738	1	0.202	1
chrEMRSA15:515457:G:A		NA	NA	0.0452697	1	-0.138	1
chrEMRSA15:515458:C:G		NA	NA	0.00100074	1	-0.0364	1
chrEMRSA15:515460:T:G		NA	NA	0.00131824	1	-0.0436	1
chrEMRSA15:515466:G:T		0	1	0.000247353	1	-0.000318	1
chrEMRSA15:515467:A:G		NA	NA	-0.014702	1	0.283	1
chrEMRSA15:515474:T:C		0	1	0.000813104	1	-0.00777	1
chrEMRSA15:515475:G:A		0	1	0.00124187	1	-0.0406	1
chrEMRSA15:515476:G:A		0	1	0.039984	1	-0.0478	1
chrEMRSA15:515480:at:a		NA	1	0.000750461	1	0.0215	1
chrEMRSA15:515481:T:A		0.4839	1	-0.00074025	1	0.0251	1
chrEMRSA15:515481:T:G		NA	NA	0	1	NA	NA
chrEMRSA15:515481:T:C		NA	NA	0	1	NA	NA
chrEMRSA15:515484:T:A		0	1	0.000252999	1	-0.0134	1
chrEMRSA15:515485:T:C		NA	NA	0.00184169	1	-0.0344	1
chrEMRSA15:515487:T:A		NA	NA	0.00092327	1	-0.0308	1
chrEMRSA15:515500:T:C		NA	1	0.000750461	1	0.0215	1
chrEMRSA15:515504:G:T		NA	NA	-0.000390061	1	-0.000225	1
chrEMRSA15:515504:G:A		0	1	0.00160591	1	-0.0291	1
chrEMRSA15:515506:T:G		0	1	0.000120864	1	-0.0228	1
chrEMRSA15:515522:G:A		NA	NA	-0.00456129	1	0.0607	1
chrEMRSA15:515533:G:A		0	1	0.00294926	1	-0.254	1
chrEMRSA15:515536:T:C		0	1	0.00132893	1	-0.0678	1
chrEMRSA15:515551:C:T		0	1	0.000273778	1	-0.00321	1
chrEMRSA15:515559:ga:g		0	1	0.00102759	1	-0.024	1
chrEMRSA15:515564:T:A		NA	1	0.000750461	1	0.0215	1
chrEMRSA15:515565:G:A		0	1	0.000773812	1	-0.0288	1
chrEMRSA15:515573:A:G		0	1	0.000287558	1	-0.00987	1
chrEMRSA15:515583:C:G		NA	1	-0.0572712	1	0.122	1
chrEMRSA15:515584:C:A		0	1	-8.01108e-05	1	-0.044	1
chrEMRSA15:515596:t:tA		0	1	0.000620987	1	-0.0182	1
chrEMRSA15:515597:A:G		NA	NA	0.00052778	1	-0.000249	1
chrEMRSA15:515626:A:T		NA	NA	0.00184169	1	-0.0344	1
chrEMRSA15:515635:C:A		NA	NA	0.00184169	1	-0.0344	1
chrEMRSA15:515640:C:T		NA	1	0.0012052	1	-0.0199	1
chrEMRSA15:515645:C:T		NA	NA	0.00159892	1	-0.06	1
chrEMRSA15:515660:T:C		NA	NA	0.0459101	1	0.0884	1
chrEMRSA15:515666:T:A		NA	NA	0.00301605	1	0.125	1
chrEMRSA15:515672:A:G		NA	NA	0.0452697	1	-0.138	1
chrEMRSA15:515677:G:A		NA	NA	0.000975929	1	-0.000473	1
chrEMRSA15:515684:A:T		NA	NA	0.00880949	1	-0.0846	1
chrEMRSA15:515686:A:G		NA	NA	0.000407129	1	-0.0377	1
chrEMRSA15:515699:T:C		NA	NA	0.00184169	1	-0.0344	1
chrEMRSA15:515700:G:A		NA	NA	0.000127339	1	-0.00021	1
chrEMRSA15:515705:T:C		NA	NA	0.00184169	1	-0.0344	1
chrEMRSA15:515708:A:G		NA	NA	0.0030465	1	-0.0534	1
chrEMRSA15:515714:A:G		0	1	0.000656321	1	-0.0101	1
chrEMRSA15:515724:A:G		0	1	0.000869911	1	-0.067	1
chrEMRSA15:515735:C:T		0	1	0.000607963	1	-0.0124	1
chrEMRSA15:515741:ag:a		NA	1	-0.0094319	1	0.479	1
chrEMRSA15:515746:A:T		NA	NA	0.00287816	1	0.174	1
chrEMRSA15:515759:A:C		NA	NA	0.000407129	1	-0.0377	1
chrEMRSA15:515759:A:G		0	1	-0.000198109	1	-0.000721	1
chrEMRSA15:515760:C:T		NA	NA	0.00184169	1	-0.0344	1
chrEMRSA15:515762:A:G		0	1	0.000948227	1	-0.084	1
chrEMRSA15:515765:T:A		NA	NA	0.00184169	1	-0.0344	1
chrEMRSA15:515767:G:A		0	1	0.000758894	1	-0.0171	1
chrEMRSA15:515776:A:T		NA	NA	0.00880949	1	-0.0846	1
chrEMRSA15:515860:A:G	lysS	0	1	0.00262743	1	-0.0123	1
chrEMRSA15:515870:C:A	lysS	0	1	0.000764199	1	-0.00769	1
chrEMRSA15:515870:C:T	lysS	0	1	0.000820809	1	-0.116	1
chrEMRSA15:515884:G:A	lysS	NA	NA	0.00893789	1	-0.0656	1
chrEMRSA15:515927:A:G	lysS	0	1	7.10811e-05	1	-1.66e-05	1
chrEMRSA15:515939:G:A	lysS	0	1	0.000808054	1	-0.0065	1
chrEMRSA15:515940:A:G	lysS	0	1	0.00117311	1	-0.0183	1
chrEMRSA15:515946:A:T	lysS	NA	NA	0.00184169	1	-0.0344	1
chrEMRSA15:515949:C:A	lysS	0	1	0.0016055	1	-0.0455	1
chrEMRSA15:515965:A:G	lysS	0	1	0.00114147	1	-0.00372	1
chrEMRSA15:515976:C:T	lysS	0	1	0.00821854	1	-0.421	1
chrEMRSA15:515976:C:A	lysS	0	1	0.000265367	1	-0.0371	1
chrEMRSA15:515984:C:T	lysS	NA	1	-0.014155	1	0.924	1
chrEMRSA15:516019:T:C	lysS	NA	NA	0.00184169	1	-0.0344	1
chrEMRSA15:516033:C:T	lysS	0	1	0.000798036	1	-0.025	1
chrEMRSA15:516034:A:G	lysS	0	1	0.000830637	1	-0.0332	1
chrEMRSA15:516034:A:T	lysS	NA	0.000529472	-0.0157298	1	0.995	1
chrEMRSA15:516076:T:A	lysS	NA	NA	0.0459101	1	0.0884	1
chrEMRSA15:516100:C:T	lysS	NA	1	0.000875367	1	0.0091	1
chrEMRSA15:516100:C:G	lysS	NA	NA	0.00092327	1	-0.0308	1
chrEMRSA15:516104:G:A	lysS	NA	1	0.000750461	1	0.0215	1
chrEMRSA15:516107:G:C	lysS	NA	NA	0.00184169	1	-0.0344	1
chrEMRSA15:516139:C:T	lysS	0	1	0.000824394	1	-0.0414	1
chrEMRSA15:516146:G:A	lysS	0	1	0.00679644	1	-0.663	1
chrEMRSA15:516208:A:T	lysS	0	1	0.000651068	1	-0.0181	1
chrEMRSA15:516211:C:T	lysS	NA	NA	0.00184169	1	-0.0344	1
chrEMRSA15:516213:C:T	lysS	0	1	0.00173867	1	-0.0335	1
chrEMRSA15:516244:A:G	lysS	NA	1	-0.0292017	1	0.123	1
chrEMRSA15:516256:C:T	lysS	0	1	0.000257378	1	-0.000477	1
chrEMRSA15:516271:T:C	lysS	NA	NA	-0.0178709	1	0.602	1
chrEMRSA15:516302:T:C	lysS	0	1	0.000188911	1	-0.00128	1
chrEMRSA15:516323:A:G	lysS	0	1	0.00122237	1	-0.0654	1
chrEMRSA15:516327:G:A	lysS	9.341	1	-0.00588205	1	0.21	1
chrEMRSA15:516332:T:G	lysS	0	1	0.00186891	1	-0.0219	1
chrEMRSA15:516406:A:G	lysS	NA	NA	0.00184169	1	-0.0344	1
chrEMRSA15:516433:C:A	lysS	32.1	1	-0.0382551	1	0.0879	1
chrEMRSA15:516433:C:T	lysS	NA	NA	0.000902642	1	-0.0657	1
chrEMRSA15:516437:G:A	lysS	0	1	0.000657839	1	-0.0036	1
chrEMRSA15:516448:A:G	lysS	0	1	0.00661907	1	-0.727	1
chrEMRSA15:516457:A:G	lysS	NA	NA	0.00577671	1	-0.45	1
chrEMRSA15:516460:T:C	lysS	NA	NA	0.00184169	1	-0.0344	1
chrEMRSA15:516474:A:G	lysS	0	1	0.0018847	1	-0.156	1
chrEMRSA15:516477:C:T	lysS	0	1	0.00138138	1	-0.0972	1
chrEMRSA15:516480:C:T	lysS	0	1	0.00195621	1	-0.0615	1
chrEMRSA15:516486:A:G	lysS	0	1	0.000670361	1	-0.0121	1
chrEMRSA15:516514:A:G	lysS	NA	NA	0.00216227	1	0.0218	1
chrEMRSA15:516520:T:C	lysS	NA	NA	0.000407129	1	-0.0377	1
chrEMRSA15:516520:T:A	lysS	NA	NA	0.00164526	1	-0.0587	1
chrEMRSA15:516547:A:G	lysS	NA	NA	0.000407129	1	-0.0377	1
chrEMRSA15:516547:A:T	lysS	NA	NA	0.00184169	1	-0.0344	1
chrEMRSA15:516556:T:G	lysS	0	1	0.00213183	1	-0.074	1
chrEMRSA15:516583:A:T	lysS	NA	NA	0.00184169	1	-0.0344	1
chrEMRSA15:516598:C:T	lysS	NA	NA	-0.0178709	1	0.602	1
chrEMRSA15:516619:A:G	lysS	NA	NA	0.000837521	1	-0.000241	1
chrEMRSA15:516622:A:G	lysS	0	1	0.00232449	1	-0.108	1
chrEMRSA15:516630:C:T	lysS	0	1	0.00272027	1	-0.189	1
chrEMRSA15:516635:G:A	lysS	0	1	0.00130167	1	-0.148	1
chrEMRSA15:516661:A:G	lysS	0	1	0.00130604	1	0.0684	1
chrEMRSA15:516679:A:G	lysS	0	1	0.00155533	1	-0.178	1
chrEMRSA15:516686:A:G	lysS	NA	1	-0.0292017	1	0.123	1
chrEMRSA15:516695:G:T	lysS	0	1	0.00147577	1	-0.0121	1
chrEMRSA15:516697:A:G	lysS	NA	1	-0.0419259	1	0.0421	1
chrEMRSA15:516720:A:G	lysS	0	1	0.00128298	1	-0.0358	1
chrEMRSA15:516721:C:T	lysS	NA	1	0.00115873	1	-0.0118	1
chrEMRSA15:516728:G:A	lysS	0	1	-0.000336536	1	-0.000101	1
chrEMRSA15:516736:T:C	lysS	0.02773	1.23038e-07	0.0304465	1	-0.0436	1
chrEMRSA15:516747:C:T	lysS	0	1	0.00490818	1	-0.155	1
chrEMRSA15:516750:C:T	lysS	0	1	-8.01108e-05	1	-0.044	1
chrEMRSA15:516751:T:A	lysS	NA	1	0.00115873	1	-0.0118	1
chrEMRSA15:516756:C:T	lysS	0	1	0.000782305	1	-0.0481	1
chrEMRSA15:516758:C:T	lysS	NA	NA	0.000793523	1	-0.00029	1
chrEMRSA15:516787:A:C	lysS	NA	NA	-0.00820465	1	0.0584	1
chrEMRSA15:516788:G:A	lysS	0	1	0.000173168	1	-1.64e-05	1
chrEMRSA15:516790:T:A	lysS	NA	NA	-0.000637615	1	-0.000223	1
chrEMRSA15:516791:A:G	lysS	0	1	0.000847302	1	-0.0449	1
chrEMRSA15:516799:A:G	lysS	NA	1	-0.00484704	1	0.115	1
chrEMRSA15:516812:G:A	lysS	0	1	0.00145976	1	-0.102	1
chrEMRSA15:516822:A:G	lysS	0	1	0.00262066	1	-0.024	1
chrEMRSA15:516826:A:T	lysS	NA	1	-0.0236671	1	0.0467	1
chrEMRSA15:516836:G:A	lysS	21.31	0.000445924	-0.0186947	1	0.649	1
chrEMRSA15:516837:C:T	lysS	0	1	0.00123141	1	-0.0285	1
chrEMRSA15:516847:A:G	lysS	NA	NA	0.0459101	1	0.0884	1
chrEMRSA15:516854:G:A	lysS	0	1	0.000751463	1	-0.016	1
chrEMRSA15:516856:T:C	lysS	NA	NA	0.00684157	1	-0.048	1
chrEMRSA15:516857:A:G	lysS	0	1	0.00053393	1	-0.0041	1
chrEMRSA15:516886:T:A	lysS	0	1	0.000786711	1	-0.0127	1
chrEMRSA15:516929:C:A	lysS	0	1	0.000153486	1	-4.84e-05	1
chrEMRSA15:516937:G:A	lysS	0	1	0.00118647	1	-0.0875	1
chrEMRSA15:516961:G:T	lysS	NA	NA	0.000948693	1	-0.0313	1
chrEMRSA15:516965:G:A	lysS	0	1	0.000749571	1	-0.0149	1
chrEMRSA15:516966:A:G	lysS	0	1	0.000428393	1	-0.00473	1
chrEMRSA15:516991:T:A	lysS	0	1	0.00110677	1	-0.00228	1
chrEMRSA15:517000:T:C	lysS	NA	NA	0.000948693	1	-0.0313	1
chrEMRSA15:517001:C:A	lysS	0	1	0.00389615	1	-0.0634	1
chrEMRSA15:517025:T:C	lysS	0	1	0.000739034	1	-0.0161	1
chrEMRSA15:517045:G:A	lysS	3.185	1	-0.00488786	1	0.215	1
chrEMRSA15:517061:A:G	lysS	0	1	0.00127645	1	-0.0613	1
chrEMRSA15:517073:G:A	lysS	NA	NA	-6.16626e-06	1	-0.000169	1
chrEMRSA15:517079:A:G	lysS	0	1	0.00167551	1	-0.0353	1
chrEMRSA15:517093:T:G	lysS	NA	NA	0.000948693	1	-0.0313	1
chrEMRSA15:517096:T:C	lysS	NA	NA	0.00687665	1	0.0468	1
chrEMRSA15:517105:G:A	lysS	0	1	0.000176112	1	-0.0373	1
chrEMRSA15:517108:A:G	lysS	0	1	0.00262229	1	-0.101	1
chrEMRSA15:517113:T:C	lysS	5.742	1	-0.0127513	1	0.02	1
chrEMRSA15:517120:A:G	lysS	NA	1	0.003586	1	0.121	1
chrEMRSA15:517122:C:T	lysS	0	1	0.00272027	1	-0.189	1
chrEMRSA15:517123:G:A	lysS	0	1	0.00133316	1	0.0345	1
chrEMRSA15:517140:C:T	lysS	0	1	0.00261209	1	-0.335	1
chrEMRSA15:517157:G:T	lysS	0	1	-0.000284732	1	-7.96e-05	1
chrEMRSA15:517183:T:C	lysS	NA	NA	-0.014702	1	0.283	1
chrEMRSA15:517198:T:G	lysS	NA	NA	-0.00220246	1	0.0713	1
chrEMRSA15:517201:T:C	lysS	0	1	-4.52988e-05	1	-2.09e-05	1
chrEMRSA15:517213:T:G	lysS	0	1	0.00378994	1	-0.0535	1
chrEMRSA15:517219:T:C	lysS	NA	1	-0.0292017	1	0.123	1
chrEMRSA15:517225:G:A	lysS	NA	NA	0.0457072	1	-0.0143	1
chrEMRSA15:517243:C:T	lysS	NA	1	0.000128226	1	0.111	1
chrEMRSA15:517252:A:G	lysS	NA	NA	-0.014702	1	0.283	1
chrEMRSA15:517262:G:A	lysS	0	1	0.000824841	1	-0.00478	1
chrEMRSA15:517264:G:A	lysS	NA	1	-0.0328526	1	0.12	1
chrEMRSA15:517295:A:T		2.029	1	-0.00423798	1	-0.0947	1
chrEMRSA15:517297:G:A		NA	NA	0.000570942	1	-0.0315	1
chrEMRSA15:517300:G:A		NA	NA	0.000407129	1	-0.0377	1
chrEMRSA15:517304:at:a		NA	NA	0.00874001	1	-0.065	1
chrEMRSA15:517317:G:A		0	1	0.000931903	1	-0.041	1
chrEMRSA15:517332:A:T		NA	NA	0.00880949	1	-0.0846	1
chrEMRSA15:517333:C:A		NA	NA	-0.00220246	1	0.0713	1
chrEMRSA15:517343:C:T		NA	NA	0.00351941	1	-0.000454	1
chrEMRSA15:517349:T:C		2.957	1	-0.0338311	1	-0.208	1
chrEMRSA15:517353:C:T		0	1	0.000962146	1	-0.045	1
chrEMRSA15:517361:T:A		0	1	0.00261209	1	-0.335	1
chrEMRSA15:517363:G:A		0	1	0.0118346	1	-0.0898	1
chrEMRSA15:517373:C:T		NA	NA	0.0105189	1	-0.0733	1
chrEMRSA15:517376:G:T		0	1	0.000995214	1	-0.118	1
chrEMRSA15:517390:G:A		0	1	0.00378994	1	-0.0535	1
chrEMRSA15:517395:T:C		0	1	0.00378994	1	-0.0535	1
chrEMRSA15:517397:A:G		0	1	0.000645488	1	-0.0174	1
chrEMRSA15:517410:A:G		NA	1	-0.057908	1	0.305	1
chrEMRSA15:517415:G:A		NA	1	0.00391922	1	0.116	1
chrEMRSA15:517417:T:C		NA	NA	0.00803488	1	-0.0778	1
chrEMRSA15:517418:A:G		0	1	0.00242226	1	-0.232	1
chrEMRSA15:517426:C:A		NA	NA	0.00184169	1	-0.0344	1
chrEMRSA15:517427:T:C		0	1	-0.000223453	1	-4.98e-05	1
chrEMRSA15:517434:C:A		NA	NA	0.00245017	1	-0.0694	1
chrEMRSA15:517438:G:T		NA	NA	0.00880949	1	-0.0846	1
chrEMRSA15:517438:G:A		0	1	0.00113937	1	-0.0577	1
chrEMRSA15:517444:G:A		0	1	0.0423529	1	-0.0314	1
chrEMRSA15:517448:G:C		NA	NA	-0.00220246	1	0.0713	1
chrEMRSA15:517448:G:T		0	1	0.000892026	1	-0.0015	1
chrEMRSA15:517449:A:T		NA	NA	0.0411631	1	0.14	1
chrEMRSA15:517453:A:T		NA	1	-0.0234486	1	0.912	1
chrEMRSA15:517454:T:A		NA	NA	0.00322516	1	-0.03	1
chrEMRSA15:517456:A:C		0	1	0.00108802	1	-0.000704	1
chrEMRSA15:517461:G:A		0	1	0.00149891	1	-0.0352	1
chrEMRSA15:517467:acgtatatagag:a		0	1	0.0130875	1	-0.104	1
chrEMRSA15:517468:C:T		NA	NA	0.00665642	1	-0.00125	1
chrEMRSA15:517476:G:T		NA	NA	-0.014702	1	0.283	1
chrEMRSA15:517478:G:T		NA	1	-0.00568223	1	0.063	1
chrEMRSA15:517478:G:A		NA	NA	0	1	NA	NA
chrEMRSA15:517478:G:C		NA	NA	0	1	NA	NA
chrEMRSA15:517480:A:G		0	1	0.000176112	1	-0.0373	1
chrEMRSA15:517485:G:T		1.477	1	0.00742293	1	0.0432	1
chrEMRSA15:517485:G:A		NA	NA	0	1	NA	NA
chrEMRSA15:517485:G:C		NA	NA	0	1	NA	NA
chrEMRSA15:517490:A:T		NA	NA	0.00446475	1	-0.0608	1
chrEMRSA15:517490:A:G		NA	NA	7.90988e-05	1	-0.00015	1
chrEMRSA15:517501:C:T		NA	1	0.00783829	1	0.0223	1
chrEMRSA15:517512:G:A		NA	NA	0.00184169	1	-0.0344	1
chrEMRSA15:517515:at:a		0	1	2.40272e-05	1	-5.5e-05	1
chrEMRSA15:517519:C:T		NA	NA	0.00184169	1	-0.0344	1
chrEMRSA15:517524:A:G		6.528	1	-0.011951	1	0.225	1
chrEMRSA15:517534:G:T		NA	NA	0.0452697	1	-0.138	1
chrEMRSA15:517547:A:G		0	1	0.000852738	1	-0.0701	1
chrEMRSA15:517560:C:A		0	1	0.00364199	1	-0.108	1
chrEMRSA15:517562:G:A		0	1	0.00148119	1	-0.0701	1
chrEMRSA15:517562:G:T		0	1	0.00168168	1	-0.112	1
chrEMRSA15:517565:A:G		0	1	0.000120551	1	-9.21e-06	1
chrEMRSA15:517572:T:C		NA	NA	0.000119797	1	-0.000218	1
chrEMRSA15:517575:T:C		NA	NA	-0.00220246	1	0.0713	1
chrEMRSA15:517593:G:A		0	1	0.000920295	1	-0.00592	1
chrEMRSA15:517602:T:C		0	1	0.001031	1	-0.0168	1
chrEMRSA15:517623:G:A		0	1	0.000387085	1	-0.0306	1
chrEMRSA15:517630:A:G		0	1	0.0129838	1	-0.104	1
chrEMRSA15:517633:A:G		0	1	-0.000171862	1	-5.1e-05	1
chrEMRSA15:517639:A:G		NA	1	0.000750461	1	0.0215	1
chrEMRSA15:517650:A:G		NA	1	-0.0527225	1	0.145	1
chrEMRSA15:517651:G:T		0	1	0.00186695	1	-0.0647	1
chrEMRSA15:517651:G:A		0	1	0.00118888	1	-0.0896	1
chrEMRSA15:517652:C:T		0	1	-6.7021e-05	1	-1.49e-06	1
chrEMRSA15:517653:A:G		0	1	0.0020153	1	-0.0883	1
chrEMRSA15:517657:G:A		0	1	0.00143589	1	-0.0579	1
chrEMRSA15:517664:C:G		NA	NA	0.00287816	1	0.174	1
chrEMRSA15:517666:G:A		0	1	0.000188911	1	-0.00128	1
chrEMRSA15:517669:T:C		0	1	0.000907169	1	-0.0823	1
chrEMRSA15:517671:G:A		NA	NA	0.00184169	1	-0.0344	1
chrEMRSA15:517677:t:tA		0	1	0.000887204	1	-0.0538	1
chrEMRSA15:517678:A:G		0	1	0.0012277	1	-0.0185	1
chrEMRSA15:517683:A:G		NA	NA	0.00336361	1	0.00959	1
chrEMRSA15:517684:G:A		NA	1	-0.00568881	1	0.116	1
chrEMRSA15:517687:G:A		0	1	0.00406082	1	-0.069	1
chrEMRSA15:517697:G:A		NA	NA	0.000407129	1	-0.0377	1
chrEMRSA15:517701:A:G		0	1	0.00144581	1	-0.0508	1
chrEMRSA15:517709:A:G		0	1	0.000802029	1	-0.0291	1
chrEMRSA15:517712:T:C		NA	NA	0.00880949	1	-0.0846	1
chrEMRSA15:517714:A:G		0	1	0.00364199	1	-0.108	1
chrEMRSA15:517722:a:aAT		0	1	0.001099	1	-0.0251	1
chrEMRSA15:517723:A:G		0	1	0.00145976	1	-0.102	1
chrEMRSA15:517730:A:G		NA	1	-0.00581622	1	0.202	1
chrEMRSA15:517730:A:T		0	1	0.00201044	1	-0.0936	1
chrEMRSA15:517733:G:A		NA	NA	0.00179112	1	-6.39e-05	1
chrEMRSA15:517733:G:T		NA	NA	-0.000139479	1	-4.95e-05	1
chrEMRSA15:517735:C:T		0	1	0.00148378	1	-0.0524	1
chrEMRSA15:517736:G:T		0	1	0.000633648	1	-0.0105	1
chrEMRSA15:517736:G:A		0	1	0.00073565	1	-0.0118	1
chrEMRSA15:517737:T:C		0.05945	4.63931e-09	0.0363427	1	-0.141	1
chrEMRSA15:517738:ca:c		NA	NA	0.00184169	1	-0.0344	1
chrEMRSA15:517744:C:T		0	1	0.00220658	1	-0.34	1
chrEMRSA15:517746:G:T		0	1	2.40272e-05	1	-5.5e-05	1
chrEMRSA15:517748:C:T		0	1	0.000763967	1	-0.000313	1
chrEMRSA15:517749:G:A		NA	NA	0.000793523	1	-0.00029	1
chrEMRSA15:517749:ga:g		NA	NA	0.00184169	1	-0.0344	1
chrEMRSA15:517756:A:G		NA	NA	0.00245017	1	-0.0694	1
chrEMRSA15:517757:C:T		NA	NA	0.000823258	1	-0.0477	1
chrEMRSA15:517759:A:G		0	1	0.00119914	1	-0.0325	1
chrEMRSA15:517763:G:A		NA	NA	0.0452697	1	-0.138	1
chrEMRSA15:517764:C:T		0	1	0.00181131	1	-0.0531	1
chrEMRSA15:517764:C:G		NA	NA	-0.00022624	1	-0.000289	1
chrEMRSA15:517767:A:G		NA	1	0.000750461	1	0.0215	1
chrEMRSA15:517773:C:T		NA	NA	0.000526779	1	-9.99e-05	1
chrEMRSA15:517777:G:T		NA	NA	7.57588e-05	1	-0.000218	1
chrEMRSA15:517780:C:T		NA	1	-0.0473787	1	0.118	1
chrEMRSA15:517781:A:G		0	1	0.00234985	1	-0.00947	1
chrEMRSA15:517784:A:T		NA	1	-0.0473787	1	0.118	1
chrEMRSA15:517785:C:T		0	1	-0.000426286	1	-2.27e-05	1
chrEMRSA15:517786:A:G		0	1	0.000256773	1	-4.95e-05	1
chrEMRSA15:517798:T:C		24.62	1	-0.00839926	1	0.0746	1
chrEMRSA15:517802:T:C		3.846	1	-0.00290724	1	0.0391	1
chrEMRSA15:517807:C:T		0	1	0.000345317	1	-0.00263	1
chrEMRSA15:517808:A:G		0.1138	1	0.0248052	1	-0.04	1
chrEMRSA15:517810:C:T		0	1	0.00079327	1	-0.0731	1
chrEMRSA15:517811:T:A		NA	NA	0.00125411	1	-0.0756	1
chrEMRSA15:517812:t:tA		0	1	-5.86104e-05	1	-0.02	1
chrEMRSA15:517816:A:G		0	1	0.00170957	1	-0.0689	1
chrEMRSA15:517817:A:G		NA	NA	-0.00220246	1	0.0713	1
chrEMRSA15:517823:C:T		17.19	1	-0.0366161	1	0.757	1
chrEMRSA15:517824:G:A		0.6726	1	0.00306222	1	-0.0628	1
chrEMRSA15:517825:T:C		0	1	0.00161093	1	-0.0121	1
chrEMRSA15:517826:G:A		0	1	1.65798e-05	1	-1.28e-06	1
chrEMRSA15:517829:T:C		0	1	0.00146284	1	-0.0212	1
chrEMRSA15:517833:A:G		NA	1	-0.044435	1	0.147	1
chrEMRSA15:517835:A:G		0	1	0.000922844	1	-0.00385	1
chrEMRSA15:517836:T:A		NA	NA	0.00582766	1	-0.0889	1
chrEMRSA15:517836:T:C		3.28	1	-0.0059602	1	0.366	1
chrEMRSA15:517837:T:A		NA	1	-0.0292017	1	0.123	1
chrEMRSA15:517839:G:A		0	1	0.000836134	1	-0.013	1
chrEMRSA15:517841:A:G		0	1	0.00194637	1	-0.0402	1
chrEMRSA15:517843:G:T		0	1	0.00147845	1	-0.0786	1
chrEMRSA15:517846:A:G		NA	1	-0.00691422	1	0.02	1
chrEMRSA15:517847:T:C		0	1	0.0112012	1	-0.129	1
chrEMRSA15:517851:G:T		0	1	3.16871e-05	1	-2.22e-05	1
chrEMRSA15:517854:T:C	term%3D5S rRNA%3B	NA	NA	-0.00023954	1	-0.000823	1
chrEMRSA15:517856:G:A	term%3D5S rRNA%3B	NA	NA	0.000598073	1	-0.000159	1
chrEMRSA15:517857:T:G	term%3D5S rRNA%3B	NA	NA	-9.13941e-05	1	-3.83e-05	1
chrEMRSA15:517858:G:A	term%3D5S rRNA%3B	0	1	0.0017086	1	-0.0551	1
chrEMRSA15:517859:A:G	term%3D5S rRNA%3B	NA	1	0.0255255	1	0.0658	1
chrEMRSA15:517860:C:T	term%3D5S rRNA%3B	0	1	-0.000189182	1	-2.21e-05	1
chrEMRSA15:517864:A:G	term%3D5S rRNA%3B	NA	NA	0.000138581	1	-4.8e-05	1
chrEMRSA15:517865:G:A	term%3D5S rRNA%3B	0	1	0.000629708	1	-0.0144	1
chrEMRSA15:517866:C:T	term%3D5S rRNA%3B	NA	1	-0.0234486	1	0.912	1
chrEMRSA15:517866:C:A	term%3D5S rRNA%3B	NA	NA	-4.76892e-05	1	-4.11e-05	1
chrEMRSA15:517867:A:G	term%3D5S rRNA%3B	0	1	0.00115646	1	-0.032	1
chrEMRSA15:517874:T:C	term%3D5S rRNA%3B	0	1	0.00679644	1	-0.663	1
chrEMRSA15:517880:C:T	term%3D5S rRNA%3B	18.73	1	-0.0093048	1	0.51	1
chrEMRSA15:517882:G:C	term%3D5S rRNA%3B	NA	NA	0.00092327	1	-0.0308	1
chrEMRSA15:517885:C:T	term%3D5S rRNA%3B	0	1	0.00524673	1	-0.164	1
chrEMRSA15:517886:C:T	term%3D5S rRNA%3B	0	1	0.00194213	1	-0.102	1
chrEMRSA15:517887:C:T	term%3D5S rRNA%3B	0	1	0.00163086	1	-0.0355	1
chrEMRSA15:517890:G:A	term%3D5S rRNA%3B	0	1	0.001178	1	-0.0329	1
chrEMRSA15:517891:C:A	term%3D5S rRNA%3B	0	1	0.00225645	1	-0.227	1
chrEMRSA15:517893:G:A	term%3D5S rRNA%3B	0	1	0.00371213	1	-0.496	1
chrEMRSA15:517905:T:C	term%3D5S rRNA%3B	0	1	0.00113147	1	-0.0419	1
chrEMRSA15:517909:C:T	term%3D5S rRNA%3B	NA	1	-0.0120463	1	0.445	1
chrEMRSA15:517916:G:A	term%3D5S rRNA%3B	0	1	0.00132044	1	-0.0378	1
chrEMRSA15:517933:A:G	term%3D5S rRNA%3B	NA	NA	9.84796e-05	1	-0.0287	1
chrEMRSA15:517940:T:C	term%3D5S rRNA%3B	0	1	0.00145976	1	-0.102	1
chrEMRSA15:517944:G:A	term%3D5S rRNA%3B	0	1	0.00123748	1	-0.0537	1
chrEMRSA15:517945:C:A	term%3D5S rRNA%3B	0	1	0.000415448	1	-0.000163	1
chrEMRSA15:517945:C:T	term%3D5S rRNA%3B	0	1	0.00765675	1	-0.312	1
chrEMRSA15:517946:T:C	term%3D5S rRNA%3B	0.02874	2.76086e-07	0.0280338	1	-0.00886	1
chrEMRSA15:517950:G:C	term%3D5S rRNA%3B	0	1	0.000682913	1	-0.00694	1
chrEMRSA15:517954:A:G	term%3D5S rRNA%3B	0	1	0.000277709	1	-0.000446	1
chrEMRSA15:517956:C:T	term%3D5S rRNA%3B	0	1	0.000436931	1	-0.00179	1
chrEMRSA15:517956:c:cG	term%3D5S rRNA%3B	NA	0.0110975	-0.0146841	1	0.981	0.630803
chrEMRSA15:517957:G:A	term%3D5S rRNA%3B	0	1	0.000339315	1	-0.0588	1
chrEMRSA15:517965:G:A	term%3D5S rRNA%3B	0	1	0.0129838	1	-0.104	1
chrEMRSA15:517966:C:T		0	1	0.00123645	1	-0.0654	1
chrEMRSA15:517967:A:G		NA	NA	0.00184169	1	-0.0344	1
chrEMRSA15:517973:C:T		NA	NA	0.00143625	1	-0.0807	1
chrEMRSA15:517978:C:T		0	1	0.000385665	1	-0.000208	1
chrEMRSA15:517993:G:T	term%3Dtransfer RNA-Val%3B	0	1	0.000675614	1	-0.0164	1
chrEMRSA15:517998:G:T	term%3Dtransfer RNA-Val%3B	1.239	1	-0.00566307	1	0.103	1
chrEMRSA15:518003:C:T	term%3Dtransfer RNA-Val%3B	0	1	0.00196443	1	-0.0202	1
chrEMRSA15:518004:A:G	term%3Dtransfer RNA-Val%3B	0	1	0.00137038	1	-0.121	1
chrEMRSA15:518008:G:A	term%3Dtransfer RNA-Val%3B	NA	NA	0.000123707	1	-0.000179	1
chrEMRSA15:518009:C:A	term%3Dtransfer RNA-Val%3B	0	1	0.000804809	1	-0.0314	1
chrEMRSA15:518035:G:A	term%3Dtransfer RNA-Val%3B	0	1	0.000669456	1	-0.00483	1
chrEMRSA15:518037:A:G	term%3Dtransfer RNA-Val%3B	0	1	0.000784074	1	-0.0249	1
chrEMRSA15:518049:C:T	term%3Dtransfer RNA-Val%3B	NA	NA	0.000156137	1	-0.000296	1
chrEMRSA15:518050:C:T	term%3Dtransfer RNA-Val%3B	0	1	-2.14214e-05	1	-3.96e-05	1
chrEMRSA15:518051:A:G		7.019	1	-0.00840426	1	0.325	1
chrEMRSA15:518053:C:T		0	1	6.54411e-05	1	-3.92e-05	1
chrEMRSA15:518057:ta:t		NA	NA	0.000948693	1	-0.0313	1
chrEMRSA15:518060:T:C		0	1	0.000813856	1	-0.0464	1
chrEMRSA15:518061:C:T		NA	NA	-0.000511678	1	-0.000352	1
chrEMRSA15:518065:G:C		NA	1	0.0394745	1	0.156	1
chrEMRSA15:518065:G:T		NA	NA	0.00184169	1	-0.0344	1
chrEMRSA15:518066:A:G		NA	NA	-0.000407703	1	-0.000509	1
chrEMRSA15:518067:T:C		NA	NA	0.000407129	1	-0.0377	1
chrEMRSA15:518068:A:G		0	1	0.00190068	1	-0.0137	1
chrEMRSA15:518068:A:T		NA	NA	0.00245017	1	-0.0694	1
chrEMRSA15:518086:T:A	term%3Dtransfer RNA-Thr%3B	0	1	0.00349649	1	-0.288	1
chrEMRSA15:518121:G:A	term%3Dtransfer RNA-Thr%3B	0	1	0.00081312	1	-0.0805	1
chrEMRSA15:518122:G:T	term%3Dtransfer RNA-Thr%3B	5.742	1	-0.0127513	1	0.02	1
chrEMRSA15:518131:C:T	term%3Dtransfer RNA-Thr%3B	0	1	0.000413731	1	-0.0283	1
chrEMRSA15:518132:C:T	term%3Dtransfer RNA-Thr%3B	57.08	1.80077e-23	-0.0271502	0.000501	0.562	1
chrEMRSA15:518138:C:T	term%3Dtransfer RNA-Thr%3B	0	1	0.00111249	1	-0.0204	1
chrEMRSA15:518139:C:T	term%3Dtransfer RNA-Thr%3B	0	1	0.00224473	1	-0.0396	1
chrEMRSA15:518146:A:G		0	1	0.00185139	1	-0.163	1
chrEMRSA15:518148:C:A		0	1	0.00138548	1	-0.0281	1
chrEMRSA15:518157:C:T	term%3Dtransfer RNA-Lys%3B	0	1	0.00216231	1	-0.112	1
chrEMRSA15:518167:G:A	term%3Dtransfer RNA-Lys%3B	0	1	0.00339708	1	-0.0353	1
chrEMRSA15:518168:C:T	term%3Dtransfer RNA-Lys%3B	0	1	0.00339708	1	-0.0353	1
chrEMRSA15:518172:T:G	term%3Dtransfer RNA-Lys%3B	0.663	1	0.00480815	1	-0.0395	1
chrEMRSA15:518172:T:C	term%3Dtransfer RNA-Lys%3B	0	1	0.00153901	1	-0.0636	1
chrEMRSA15:518179:T:A	term%3Dtransfer RNA-Lys%3B	0	1	0.000859779	1	-0.0614	1
chrEMRSA15:518190:a:aTCAGAGGG	term%3Dtransfer RNA-Lys%3B	0	1	0.00256577	1	-0.223	1
chrEMRSA15:518203:A:C	term%3Dtransfer RNA-Lys%3B	NA	NA	-8.98752e-05	1	-0.000285	1
chrEMRSA15:518212:T:C	term%3Dtransfer RNA-Lys%3B	0	1	0.000154787	1	-1.54e-06	1
chrEMRSA15:518213:C:T	term%3Dtransfer RNA-Lys%3B	2.511	1	-0.00378518	1	0.0886	1
chrEMRSA15:518222:C:T	term%3Dtransfer RNA-Lys%3B	0	1	0.000633165	1	-0.128	1
chrEMRSA15:518229:C:T		0	1	0.00689999	1	-0.231	1
chrEMRSA15:518236:A:T		0	1	0.00276341	1	-0.0961	1
chrEMRSA15:518241:T:C		NA	NA	0.00184169	1	-0.0344	1
chrEMRSA15:518243:T:C		0	1	-8.26157e-05	1	-1.58e-06	1
chrEMRSA15:518248:A:G		0	1	0.00365665	1	-0.257	1
chrEMRSA15:518254:A:G		NA	1	-0.00364279	1	0.00201	1
chrEMRSA15:518269:T:C	term%3Dtransfer RNA-Gly%3B	0	1	0.000448317	1	-0.00239	1
chrEMRSA15:518301:G:A	term%3Dtransfer RNA-Gly%3B	0	1	0.000753065	1	-0.0179	1
chrEMRSA15:518317:T:C	term%3Dtransfer RNA-Gly%3B	0	1	0.00146482	1	-0.0543	1
chrEMRSA15:518318:C:T	term%3Dtransfer RNA-Gly%3B	0	1	0.000536057	1	-0.00232	1
chrEMRSA15:518336:at:a		0	1	0.000855774	1	-0.0358	1
chrEMRSA15:518343:c:cG	term%3Dtransfer RNA-Leu%3B	0	1	0.000806459	1	-0.00995	1
chrEMRSA15:518351:C:T	term%3Dtransfer RNA-Leu%3B	0	1	0.00260635	1	-0.0849	1
chrEMRSA15:518368:C:T	term%3Dtransfer RNA-Leu%3B	0	1	0.000772324	1	-0.00738	1
chrEMRSA15:518385:C:T	term%3Dtransfer RNA-Leu%3B	0	1	0.00140587	1	-0.162	1
chrEMRSA15:518386:G:A	term%3Dtransfer RNA-Leu%3B	0	1	0.000811428	1	-0.00651	1
chrEMRSA15:518397:A:G	term%3Dtransfer RNA-Leu%3B	0	1	-0.000225844	1	-0.000133	1
chrEMRSA15:518399:C:T	term%3Dtransfer RNA-Leu%3B	0	1	-0.000198109	1	-0.000721	1
chrEMRSA15:518410:G:A	term%3Dtransfer RNA-Leu%3B	0	1	0.0009878	1	-0.0195	1
chrEMRSA15:518413:T:C	term%3Dtransfer RNA-Leu%3B	0	1	0.00157253	1	-0.138	1
chrEMRSA15:518438:C:T	term%3Dtransfer RNA-Arg%3B	0	1	0.0019342	1	-0.0656	1
chrEMRSA15:518472:G:A	term%3Dtransfer RNA-Arg%3B	NA	NA	-3.24745e-05	1	-2.23e-05	1
chrEMRSA15:518476:A:G	term%3Dtransfer RNA-Arg%3B	NA	1	-0.0184503	1	0.718	1
chrEMRSA15:518491:C:T	term%3Dtransfer RNA-Arg%3B	0	1	0.00123025	1	-0.144	1
chrEMRSA15:518507:C:T	term%3Dtransfer RNA-Arg%3B	NA	NA	0.000793523	1	-0.00029	1
chrEMRSA15:518508:G:A		0	1	0.000343922	1	-0.000393	1
chrEMRSA15:518509:C:T		0	1	0.000527143	1	-0.0124	1
chrEMRSA15:518510:C:T		0	1	0.00190408	1	-0.137	1
chrEMRSA15:518513:T:C		NA	NA	0.00092327	1	-0.0308	1
chrEMRSA15:518516:T:A		NA	NA	0.00184169	1	-0.0344	1
chrEMRSA15:518518:A:G		0	1	0.000808054	1	-0.0065	1
chrEMRSA15:518542:C:T	term%3Dtransfer RNA-Pro%3B	0	1	0.000846208	1	-0.0349	1
chrEMRSA15:518546:G:A	term%3Dtransfer RNA-Pro%3B	0	1	0.000968045	1	-0.0574	1
chrEMRSA15:518557:C:T	term%3Dtransfer RNA-Pro%3B	0	1	0.000806575	1	-0.0186	1
chrEMRSA15:518570:A:G	term%3Dtransfer RNA-Pro%3B	0	1	0.00521076	1	-0.51	1
chrEMRSA15:518571:C:T	term%3Dtransfer RNA-Pro%3B	NA	NA	0.000149581	1	-0.000286	1
chrEMRSA15:518583:A:G	term%3Dtransfer RNA-Pro%3B	0	1	0.0014292	1	-0.0405	1
chrEMRSA15:518609:C:T		0	1	0.00132893	1	-0.0678	1
chrEMRSA15:518614:T:C		0	1	0.0326172	1	-0.00125	1
chrEMRSA15:518615:A:G		NA	NA	0.000902642	1	-0.0657	1
chrEMRSA15:518620:C:T		NA	1	-0.0002555	1	0.123	1
chrEMRSA15:518621:C:T		0	1	0.000811053	1	-0.0018	1
chrEMRSA15:518622:A:G		0	1	0.00280355	1	-0.185	1
chrEMRSA15:518623:T:A		NA	NA	0.00184169	1	-0.0344	1
chrEMRSA15:518626:T:C		NA	NA	0.00245017	1	-0.0694	1
chrEMRSA15:518628:tg:t		0	1	0.000716203	1	-0.00482	1
chrEMRSA15:518644:C:T	term%3Dtransfer RNA-Ala%3B	0	1	0.000793484	1	-0.0315	1
chrEMRSA15:518645:T:C	term%3Dtransfer RNA-Ala%3B	NA	0.0110975	-0.014654	1	0.967	1
chrEMRSA15:518648:G:T	term%3Dtransfer RNA-Ala%3B	0	1	0.00214707	1	-0.0202	1
chrEMRSA15:518656:C:T	term%3Dtransfer RNA-Ala%3B	0	1	0.000768988	1	-0.0371	1
chrEMRSA15:518666:C:T	term%3Dtransfer RNA-Ala%3B	0	1	0.00108054	1	-0.109	1
chrEMRSA15:518666:C:G	term%3Dtransfer RNA-Ala%3B	0	1	0.00103371	1	-0.0189	1
chrEMRSA15:518677:A:G	term%3Dtransfer RNA-Ala%3B	0	1	0.00471511	1	-0.351	1
chrEMRSA15:518687:T:A	term%3Dtransfer RNA-Ala%3B	NA	NA	-0.000342219	1	-0.000302	1
chrEMRSA15:518688:C:T	term%3Dtransfer RNA-Ala%3B	NA	NA	0.00245017	1	-0.0694	1
chrEMRSA15:518701:A:G		0	1	0.000921319	1	-0.0707	1
chrEMRSA15:518707:ta:t		0	1	0.0011269	1	-0.0335	1
chrEMRSA15:518708:A:T		0	1	0.000684924	1	-0.0274	1
chrEMRSA15:518708:attt:att		0.1367	1	0.0328885	1	0.0189	1
chrEMRSA15:518708:attt:at		NA	NA	0	1	NA	NA
chrEMRSA15:518708:attt:a		NA	NA	0	1	NA	NA
chrEMRSA15:518708:attt:aTttt		6.154	1	-0.00256542	1	0.158	1
chrEMRSA15:518714:T:C		0	1	0.00297411	1	-0.148	1
chrEMRSA15:518719:G:A		0	1	0.000818976	1	-0.0383	1
chrEMRSA15:518725:C:T		0	1	0.000831427	1	-0.0441	1
chrEMRSA15:518741:A:G		0	1	0.000148357	1	-0.0252	1
chrEMRSA15:518750:C:T		0	1	0.000820418	1	-0.0308	1
chrEMRSA15:518753:C:T		0	1	0.00216353	1	-0.0409	1
chrEMRSA15:518762:ca:c		2.546	1	-0.0140828	1	0.0675	1
chrEMRSA15:518762:ca:cAa		49.13	2.57499e-08	-0.0371371	1	0.0511	1
chrEMRSA15:518762:ca:cAAa		NA	NA	0	1	NA	NA
chrEMRSA15:518770:G:A		0	1	0.00076285	1	-0.021	1
chrEMRSA15:518774:C:T		0	1	0.000693848	1	-0.00266	1
chrEMRSA15:518775:T:G		0	1	0.000844834	1	-0.0261	1
chrEMRSA15:518778:A:T		NA	NA	0.00335608	1	-0.025	1
chrEMRSA15:518779:A:T		NA	NA	-0.00820465	1	0.0584	1
chrEMRSA15:518781:T:C		NA	1	-0.0124048	1	0.846	1
chrEMRSA15:518782:T:C		0	1	0.00135287	1	-0.238	1
chrEMRSA15:518790:t:tTATTTAG		NA	1	-0.0133458	1	0.894	1
chrEMRSA15:518793:T:A		NA	NA	0.000902642	1	-0.0657	1
chrEMRSA15:518804:T:C		NA	NA	-0.0103574	1	0.12	1
chrEMRSA15:518804:T:G		NA	NA	0	1	NA	NA
chrEMRSA15:518808:C:A		0	1	0.000408719	1	-0.00642	1
chrEMRSA15:518822:t:tA		0	1	0.00142848	1	-0.0131	1
chrEMRSA15:518824:at:a		NA	1	-0.00531312	1	0.0251	1
chrEMRSA15:518830:A:G	term%3D16S rRNA%3B	0	1	-0.000171862	1	-5.1e-05	1
chrEMRSA15:518833:G:A	term%3D16S rRNA%3B	NA	NA	0.00106277	1	-0.000308	1
chrEMRSA15:518846:T:C	term%3D16S rRNA%3B	NA	0.0110975	-0.0146232	1	0.959	1
chrEMRSA15:518853:G:A	term%3D16S rRNA%3B	0	1	0.000781116	1	-0.0105	1
chrEMRSA15:518854:G:T	term%3D16S rRNA%3B	0	1	0.00137302	1	-0.123	1
chrEMRSA15:518857:G:A	term%3D16S rRNA%3B	0	1	0.00098706	1	-0.0396	1
chrEMRSA15:518862:C:A	term%3D16S rRNA%3B	0	1	0.000874645	1	-0.0474	1
chrEMRSA15:518864:G:A	term%3D16S rRNA%3B	0	1	0.00204713	1	-0.0931	1
chrEMRSA15:518895:A:G	term%3D16S rRNA%3B	0	1	0.000977464	1	-0.0717	1
chrEMRSA15:518897:C:T	term%3D16S rRNA%3B	NA	NA	0.0037639	1	-0.211	1
chrEMRSA15:518898:G:A	term%3D16S rRNA%3B	NA	NA	0.00322516	1	-0.03	1
chrEMRSA15:518899:G:A	term%3D16S rRNA%3B	0	1	0.00103036	1	-0.0113	1
chrEMRSA15:518901:C:T	term%3D16S rRNA%3B	1.581	1	-0.00599443	1	0.0682	1
chrEMRSA15:518907:G:A	term%3D16S rRNA%3B	0	1	0.000348158	1	-0.0285	1
chrEMRSA15:518907:G:C	term%3D16S rRNA%3B	0	1	0.0011515	1	-0.00595	1
chrEMRSA15:518908:C:T	term%3D16S rRNA%3B	0	1	0.000912632	1	-0.00748	1
chrEMRSA15:518912:C:T	term%3D16S rRNA%3B	0	1	0.00156345	1	-0.0151	1
chrEMRSA15:518915:C:T	term%3D16S rRNA%3B	0	1	0.00435898	1	-0.225	1
chrEMRSA15:518919:G:A	term%3D16S rRNA%3B	0	1	7.6398e-05	1	-0.00019	1
chrEMRSA15:518922:G:C	term%3D16S rRNA%3B	0	1	0.000980334	1	-0.109	1
chrEMRSA15:518934:C:T	term%3D16S rRNA%3B	1.234	1	-0.00341257	1	0.0141	1
chrEMRSA15:518942:T:C	term%3D16S rRNA%3B	NA	NA	0.00125411	1	-0.0756	1
chrEMRSA15:518947:C:T	term%3D16S rRNA%3B	0	1	0.000908737	1	-0.0592	1
chrEMRSA15:518948:G:A	term%3D16S rRNA%3B	0	1	0.000237997	1	-0.0267	1
chrEMRSA15:518950:G:A	term%3D16S rRNA%3B	0	1	0.00440076	1	-0.109	1
chrEMRSA15:518952:A:G	term%3D16S rRNA%3B	0	1	0.000811441	1	-0.0299	1
chrEMRSA15:518953:T:C	term%3D16S rRNA%3B	0	1	0.0016547	1	-0.0366	1
chrEMRSA15:518956:C:A	term%3D16S rRNA%3B	0	1	0.00365591	1	-0.128	1
chrEMRSA15:518957:C:T	term%3D16S rRNA%3B	0	1	0.0008239	1	-0.05	1
chrEMRSA15:518959:A:G	term%3D16S rRNA%3B	0	1	0.00171419	1	-0.0305	1
chrEMRSA15:518962:T:C	term%3D16S rRNA%3B	1.122	1	-0.00288704	1	0.00582	1
chrEMRSA15:518965:A:T	term%3D16S rRNA%3B	0	1	0.000847817	1	-0.0199	1
chrEMRSA15:518973:G:T	term%3D16S rRNA%3B	0	1	0.00182059	1	-0.0459	1
chrEMRSA15:518981:C:T	term%3D16S rRNA%3B	NA	1	-0.0120713	1	0.801	1
chrEMRSA15:518991:G:T	term%3D16S rRNA%3B	0	1	0.00112886	1	-0.0446	1
chrEMRSA15:518993:G:A	term%3D16S rRNA%3B	0	1	0.00142134	1	-0.164	1
chrEMRSA15:518994:C:G	term%3D16S rRNA%3B	NA	1	-0.0125855	1	0.797	1
chrEMRSA15:519002:G:A	term%3D16S rRNA%3B	NA	1	-0.0231759	1	0.9	1
chrEMRSA15:519006:A:G	term%3D16S rRNA%3B	NA	1	-0.0125855	1	0.797	1
chrEMRSA15:519009:A:G	term%3D16S rRNA%3B	0	1	0.000865668	1	-0.00263	1
chrEMRSA15:519020:C:T	term%3D16S rRNA%3B	0	1	5.54903e-05	1	-8.95e-05	1
chrEMRSA15:519024:G:C	term%3D16S rRNA%3B	0	1	0.000281074	1	-0.00018	1
chrEMRSA15:519039:A:G	term%3D16S rRNA%3B	0	1	0.00190068	1	-0.0137	1
chrEMRSA15:519047:G:A	term%3D16S rRNA%3B	0	1	0.00232449	1	-0.108	1
chrEMRSA15:519047:G:T	term%3D16S rRNA%3B	NA	1	-0.0127572	1	0.952	1
chrEMRSA15:519059:A:G	term%3D16S rRNA%3B	0.9968	1	0.00110141	1	0.00141	1
chrEMRSA15:519062:T:C	term%3D16S rRNA%3B	NA	1	-0.00691422	1	0.02	1
chrEMRSA15:519089:T:C	term%3D16S rRNA%3B	0	1	7.99725e-05	1	-1e-06	1
chrEMRSA15:519097:C:T	term%3D16S rRNA%3B	NA	NA	0.000636409	1	-0.000545	1
chrEMRSA15:519109:G:A	term%3D16S rRNA%3B	0	1	5.40778e-05	1	-0.000725	1
chrEMRSA15:519110:C:T	term%3D16S rRNA%3B	0	1	0.00113937	1	-0.0426	1
chrEMRSA15:519162:A:G	term%3D16S rRNA%3B	0	1	0.000804148	1	-0.0495	1
chrEMRSA15:519857:C:T	term%3D16S rRNA%3B	5	1	-0.00456283	1	0.0518	1
chrEMRSA15:520079:C:T	term%3D16S rRNA%3B	0	1	0.000348158	1	-0.0285	1
chrEMRSA15:520101:G:A	term%3D16S rRNA%3B	0	1	0.00113167	1	-0.0717	1
chrEMRSA15:520106:G:A	term%3D16S rRNA%3B	0	1	0.00146237	1	-0.0101	1
chrEMRSA15:520116:T:C	term%3D16S rRNA%3B	NA	NA	-7.07388e-05	1	-0.00049	1
chrEMRSA15:520129:T:C	term%3D16S rRNA%3B	0.3492	1	0.00378629	1	0.0274	1
chrEMRSA15:520131:C:T	term%3D16S rRNA%3B	0	1	0.00148378	1	-0.0524	1
chrEMRSA15:520139:G:A	term%3D16S rRNA%3B	NA	NA	0.00577671	1	-0.45	1
chrEMRSA15:520152:C:A	term%3D16S rRNA%3B	0.4286	1	0.00217977	1	-0.0995	1
chrEMRSA15:520157:C:T	term%3D16S rRNA%3B	NA	NA	0.000119797	1	-0.000218	1
chrEMRSA15:520170:C:G	term%3D16S rRNA%3B	NA	1	-0.013816	1	0.996	1
chrEMRSA15:520188:G:A	term%3D16S rRNA%3B	NA	1	-0.00366185	1	0.0469	1
chrEMRSA15:520191:G:A	term%3D16S rRNA%3B	0	1	0.00200604	1	-0.0158	1
chrEMRSA15:520194:C:T	term%3D16S rRNA%3B	0	1	0.000821227	1	-0.0427	1
chrEMRSA15:520199:T:C	term%3D16S rRNA%3B	NA	NA	0.00125411	1	-0.0756	1
chrEMRSA15:520218:C:T	term%3D16S rRNA%3B	0	1	0.000814729	1	-0.0107	1
chrEMRSA15:520222:G:T	term%3D16S rRNA%3B	0	1	0.000689543	1	-0.0405	1
chrEMRSA15:520224:C:T	term%3D16S rRNA%3B	NA	0.0110975	-0.0146537	1	0.936	1
chrEMRSA15:520254:G:T	term%3D16S rRNA%3B	0	1	0.000823358	1	-0.0455	1
chrEMRSA15:520266:C:G	term%3D16S rRNA%3B	0	1	0.000787619	1	-0.00606	1
chrEMRSA15:520293:G:A	term%3D16S rRNA%3B	0	1	0.00336	1	-0.106	1
chrEMRSA15:520324:G:A	term%3D16S rRNA%3B	0	1	0.000289024	1	-0.0119	1
chrEMRSA15:520361:G:C	term%3D16S rRNA%3B	0	1	0.000708347	1	-0.0105	1
chrEMRSA15:520386:T:A		0	1	0.000737444	1	-0.0131	1
chrEMRSA15:520389:A:G		0	1	0.000428393	1	-0.00473	1
chrEMRSA15:520394:G:A		0	1	0.00162002	1	-0.0811	1
chrEMRSA15:520396:A:G		0	1	0.000836793	1	-0.0292	1
chrEMRSA15:520403:C:A		0	1	0.00205826	1	-0.254	1
chrEMRSA15:520405:T:G		NA	NA	0.00245017	1	-0.0694	1
chrEMRSA15:520406:C:A		0	1	0.00508191	1	-0.00311	1
chrEMRSA15:520406:C:T		NA	NA	0	1	NA	NA
chrEMRSA15:520412:A:G		NA	NA	0.00577671	1	-0.45	1
chrEMRSA15:520414:G:A		0	1	0.00097975	1	-0.00566	1
chrEMRSA15:520415:C:T		1.9	1	-0.00301861	1	0.162	1
chrEMRSA15:520416:G:A		NA	NA	0.000436584	1	-0.000145	1
chrEMRSA15:520423:C:T		0.9752	1	-0.00200899	1	-0.0516	1
chrEMRSA15:520427:A:G		0	1	0.00112439	1	-0.0778	1
chrEMRSA15:520429:A:G		0	1	0.00142533	1	-0.014	1
chrEMRSA15:520433:T:C		0	1	0.00200604	1	-0.0158	1
chrEMRSA15:520435:T:C		NA	NA	0.00351941	1	-0.000454	1
chrEMRSA15:520450:G:A		0	1	2.26464e-05	1	-0.0216	1
chrEMRSA15:520453:T:C		NA	1	-0.00202992	1	0.0168	1
chrEMRSA15:520459:A:G		NA	NA	0.0452697	1	-0.138	1
chrEMRSA15:520464:c:cA		4.452	1	-0.00473883	1	0.124	1
chrEMRSA15:520464:c:cAA		NA	NA	0.00125411	1	-0.0756	1
chrEMRSA15:520470:A:G		0	1	0.000694478	1	-0.00677	1
chrEMRSA15:520487:C:T	term%3Dtransfer RNA-Ile%3B	0	1	0.00154633	1	-0.047	1
chrEMRSA15:520497:C:T	term%3Dtransfer RNA-Ile%3B	NA	NA	0.000598073	1	-0.000159	1
chrEMRSA15:520529:G:A	term%3Dtransfer RNA-Ile%3B	0	1	0.000681208	1	-0.00472	1
chrEMRSA15:520535:A:G	term%3Dtransfer RNA-Ile%3B	0	1	0.000887204	1	-0.0538	1
chrEMRSA15:520546:C:T		0	1	0.00357024	1	-0.098	1
chrEMRSA15:520547:C:T		NA	1	-0.0184503	1	0.718	1
chrEMRSA15:520558:C:T		0	1	0.000869805	1	-0.0414	1
chrEMRSA15:520567:C:T		NA	1	-0.010177	1	0.628	1
chrEMRSA15:520577:A:G		NA	NA	0.000546259	1	-0.000254	1
chrEMRSA15:520580:t:tA		NA	NA	0.00184169	1	-0.0344	1
chrEMRSA15:520583:aat:a		7.059	1	-0.00167886	1	0.106	1
chrEMRSA15:520584:A:G		NA	1	-0.0234486	1	0.912	1
chrEMRSA15:520585:T:A		NA	NA	0.00184169	1	-0.0344	1
chrEMRSA15:520586:A:G		0	1	0.00155535	1	-0.0262	1
chrEMRSA15:520590:A:G		0	1	0.00112939	1	-0.0948	1
chrEMRSA15:520601:ca:c		0	1	0.00135636	1	-0.0828	1
chrEMRSA15:520608:G:C		NA	1	-0.0133458	1	0.894	1
chrEMRSA15:520614:a:aT		0	1	0.00144835	1	-0.0261	1
chrEMRSA15:520621:G:A		0	1	0.000977464	1	-0.0717	1
chrEMRSA15:520625:T:C		0	1	0.000289992	1	-0.00749	1
chrEMRSA15:520629:T:C		0	1	0.000153486	1	-4.84e-05	1
chrEMRSA15:520632:G:A		0	1	0.0196439	1	-0.599	1
chrEMRSA15:520637:A:G		0	1	0.000886484	1	-0.0842	1
chrEMRSA15:520653:T:C		0	1	0.00117461	1	-0.11	1
chrEMRSA15:520657:T:G		0	1	0.00684117	1	-0.685	1
chrEMRSA15:520660:T:C		0	1	-0.000189182	1	-2.21e-05	1
chrEMRSA15:520669:G:T		0	1	0.000744444	1	-0.034	1
chrEMRSA15:520673:A:G		0	1	0.00143279	1	-0.0572	1
chrEMRSA15:520692:C:T		NA	1	0.0146727	1	0.0251	1
chrEMRSA15:520692:C:G		NA	NA	0	1	NA	NA
chrEMRSA15:520704:T:C		0	1	0.0019311	1	-0.014	1
chrEMRSA15:520709:A:T		0	1	0.00144529	1	-0.0128	1
chrEMRSA15:520713:G:T		NA	1	0.0146727	1	0.0251	1
chrEMRSA15:520713:G:A		NA	NA	0	1	NA	NA
chrEMRSA15:520713:G:C		NA	NA	0	1	NA	NA
chrEMRSA15:520724:G:A		7.543	1	-0.00690358	1	0.318	1
chrEMRSA15:520725:C:T		0	1	0.00269529	1	-0.0493	1
chrEMRSA15:520735:G:A		1.073	1	0.000555132	1	0.0526	1
chrEMRSA15:520738:A:G		1.228	1	-0.00103146	1	0.0134	1
chrEMRSA15:520747:T:G		0.9168	1	0.000389765	1	-0.0729	1
chrEMRSA15:520747:T:C		NA	NA	0.000737228	1	-0.000475	1
chrEMRSA15:520753:A:G		0.9168	1	0.000389765	1	-0.0729	1
chrEMRSA15:520764:C:A		3.338	3.57354e-15	-0.0702051	4.54875e-06	0.0128	1
chrEMRSA15:520764:C:G		NA	NA	0	1	NA	NA
chrEMRSA15:520764:C:T		NA	NA	0	1	NA	NA
chrEMRSA15:520774:gc:g		0	1	0.000840726	1	-0.0343	1
chrEMRSA15:520775:C:T		2.392	1	-0.0110987	1	0.0338	1
chrEMRSA15:520775:C:G		NA	NA	0	1	NA	NA
chrEMRSA15:520775:C:A		NA	NA	0	1	NA	NA
chrEMRSA15:520780:A:T		1.311	1	2.6962e-05	1	-0.102	1
chrEMRSA15:520794:G:A		NA	1	-0.0077302	1	0.442	1
chrEMRSA15:520797:G:A		1.021	1	0.00270078	1	-0.184	1
chrEMRSA15:520798:C:T		0	1	0.00129049	1	-0.205	1
chrEMRSA15:520799:C:A		0.5683	1	0.0051737	1	-0.157	1
chrEMRSA15:520804:G:A		0	1	-2.68226e-05	1	-0.000619	1
chrEMRSA15:520806:G:T		0.5825	1	0.00831549	1	-0.0155	1
chrEMRSA15:520806:G:A		NA	NA	0	1	NA	NA
chrEMRSA15:520808:G:A		0.6625	1	0.00595045	1	-0.0061	1
chrEMRSA15:520809:C:T		0	1	4.57277e-05	1	-0.000164	1
chrEMRSA15:520821:A:T		NA	NA	9.84796e-05	1	-0.0287	1
chrEMRSA15:520835:C:T		NA	NA	0.000902642	1	-0.0657	1
chrEMRSA15:520855:G:A	term%3D23S rRNA%3B	1.252	1	0.0040958	1	-0.229	1
chrEMRSA15:520856:C:T	term%3D23S rRNA%3B	0	1	0.00073392	1	-0.0152	1
chrEMRSA15:520858:C:T	term%3D23S rRNA%3B	0	1	0.00350927	1	-0.259	1
chrEMRSA15:520860:C:G	term%3D23S rRNA%3B	0	1	0.00215529	1	-0.0136	1
chrEMRSA15:520863:T:C	term%3D23S rRNA%3B	0	1	0.000874585	1	-0.0575	1
chrEMRSA15:520869:C:T	term%3D23S rRNA%3B	0	1	0.000923722	1	-0.0618	1
chrEMRSA15:520872:T:C	term%3D23S rRNA%3B	0	1	0.000428393	1	-0.00473	1
chrEMRSA15:520877:C:T	term%3D23S rRNA%3B	NA	1	-0.0136267	1	0.77	1
chrEMRSA15:520905:G:A	term%3D23S rRNA%3B	1.881	1	-0.00206027	1	0.0937	1
chrEMRSA15:520920:G:A	term%3D23S rRNA%3B	0	1	0.00170946	1	-0.0854	1
chrEMRSA15:520923:G:A	term%3D23S rRNA%3B	0	1	0.00079336	1	-0.00959	1
chrEMRSA15:520942:C:T	term%3D23S rRNA%3B	NA	NA	-6.05968e-05	1	-2.77e-05	1
chrEMRSA15:520943:C:T	term%3D23S rRNA%3B	0	1	0.000834816	1	-0.0582	1
chrEMRSA15:520953:C:T	term%3D23S rRNA%3B	NA	NA	0.00092327	1	-0.0308	1
chrEMRSA15:520964:A:G	term%3D23S rRNA%3B	0	1	0.000243896	1	-0.0289	1
chrEMRSA15:520990:C:T	term%3D23S rRNA%3B	0	1	0.000629708	1	-0.0144	1
chrEMRSA15:520994:A:G	term%3D23S rRNA%3B	0	1	0.00128117	1	-0.0798	1
chrEMRSA15:521008:C:T	term%3D23S rRNA%3B	NA	1	-0.00593388	1	0.13	1
chrEMRSA15:521013:C:T	term%3D23S rRNA%3B	0	1	0.00128117	1	-0.0798	1
chrEMRSA15:521048:A:G	term%3D23S rRNA%3B	0	1	0.000795126	1	-0.0531	1
chrEMRSA15:521049:A:C	term%3D23S rRNA%3B	1.177	1	-0.00142187	1	-0.00197	1
chrEMRSA15:521049:A:T	term%3D23S rRNA%3B	NA	NA	0	1	NA	NA
chrEMRSA15:521118:C:A	term%3D23S rRNA%3B	10.07	1	-0.00968906	1	0.443	1
chrEMRSA15:522100:T:C	term%3D23S rRNA%3B	NA	NA	0.00184169	1	-0.0344	1
chrEMRSA15:522388:G:A	term%3D23S rRNA%3B	1.004	1	-0.00070403	1	0.00116	1
chrEMRSA15:522422:T:A	term%3D23S rRNA%3B	NA	NA	-0.000224409	1	-0.00113	1
chrEMRSA15:522923:A:G	term%3D23S rRNA%3B	0	1	0.00140784	1	-0.0408	1
chrEMRSA15:523057:T:A	term%3D23S rRNA%3B	0	1	0.00217406	1	-0.0251	1
chrEMRSA15:523057:T:G	term%3D23S rRNA%3B	0	1	0.00261209	1	-0.335	1
chrEMRSA15:523531:C:T	term%3D23S rRNA%3B	0	1	0.000146433	1	-0.0577	1
chrEMRSA15:523594:G:A	term%3D23S rRNA%3B	NA	NA	0.000531592	1	-0.00105	1
chrEMRSA15:523599:C:A	term%3D23S rRNA%3B	0	1	7.10811e-05	1	-1.66e-05	1
chrEMRSA15:523600:G:A	term%3D23S rRNA%3B	0	1	0.000694795	1	-0.0295	1
chrEMRSA15:523604:T:G	term%3D23S rRNA%3B	0	1	-0.000179796	1	-5.58e-05	1
chrEMRSA15:523632:C:T	term%3D23S rRNA%3B	0	1	0.00102806	1	-0.0299	1
chrEMRSA15:523639:C:T	term%3D23S rRNA%3B	NA	NA	0.00577671	1	-0.45	1
chrEMRSA15:523652:C:T	term%3D23S rRNA%3B	0	1	0.000724518	1	-0.00263	1
chrEMRSA15:523653:C:T	term%3D23S rRNA%3B	0	1	0.00102937	1	-0.0186	1
chrEMRSA15:523654:C:T	term%3D23S rRNA%3B	0	1	0.000354608	1	-0.00927	1
chrEMRSA15:523657:C:A	term%3D23S rRNA%3B	0	1	0.000237997	1	-0.0267	1
chrEMRSA15:523660:C:T	term%3D23S rRNA%3B	NA	NA	-0.000511678	1	-0.000352	1
chrEMRSA15:523661:G:A	term%3D23S rRNA%3B	0	1	0.000543752	1	-0.0383	1
chrEMRSA15:523706:G:A	term%3D23S rRNA%3B	0	1	0.000724774	1	-0.0735	1
chrEMRSA15:523712:A:G	term%3D23S rRNA%3B	0	1	0.00261584	1	-0.118	1
chrEMRSA15:523716:T:C	term%3D23S rRNA%3B	NA	NA	-2.62793e-05	1	-0.000122	1
chrEMRSA15:523725:G:A	term%3D23S rRNA%3B	0	1	0.000886586	1	-0.0613	1
chrEMRSA15:523728:C:T	term%3D23S rRNA%3B	NA	NA	-0.00030975	1	-0.000117	1
chrEMRSA15:523743:C:T	term%3D23S rRNA%3B	NA	NA	0.00397201	1	-0.000592	1
chrEMRSA15:523747:C:T	term%3D23S rRNA%3B	NA	NA	0.000677298	1	-0.000224	1
chrEMRSA15:523751:G:A	term%3D23S rRNA%3B	0	1	0.000985153	1	-0.0062	1
chrEMRSA15:523762:att:at		0.4033	0.868142	0.020808	1	-0.0305	1
chrEMRSA15:523762:att:a		NA	NA	0	1	NA	NA
chrEMRSA15:523776:C:T		0	1	0.000320974	1	-0.000342	1
chrEMRSA15:523803:C:T		NA	NA	-0.00970609	1	0.175	1
chrEMRSA15:523809:T:A		0	1	0.00192592	1	-0.0323	1
chrEMRSA15:523817:A:G		0	1	0.000463538	1	-0.0196	1
chrEMRSA15:523821:A:T		0.4906	1	0.00655046	1	-0.018	1
chrEMRSA15:523822:T:C		0.5629	1	0.00441066	1	-0.0151	1
chrEMRSA15:523822:T:A		NA	NA	0	1	NA	NA
chrEMRSA15:523822:T:G		NA	NA	0	1	NA	NA
chrEMRSA15:523830:A:G		2.77	0.885889	-0.0128095	1	0.0402	1
chrEMRSA15:523830:A:T		NA	NA	0	1	NA	NA
chrEMRSA15:523832:A:G		0	1	0.000920295	1	-0.00592	1
chrEMRSA15:523835:T:C		0	1	0.000797053	1	-0.0506	1
chrEMRSA15:523860:C:T	term%3D5S rRNA%3B	0	1	0.00284598	1	-0.11	1
chrEMRSA15:523863:C:A	term%3D5S rRNA%3B	0	1	0.000754916	1	-0.00128	1
chrEMRSA15:523869:C:T	term%3D5S rRNA%3B	NA	NA	0.00442713	1	-0.000879	1
chrEMRSA15:523873:G:A	term%3D5S rRNA%3B	0	1	0.000461427	1	-0.115	1
chrEMRSA15:523884:A:G	term%3D5S rRNA%3B	NA	0.0110975	-0.0148008	1	0.988	1
chrEMRSA15:523891:G:A	term%3D5S rRNA%3B	1.988	1	-0.00420683	1	-0.018	1
chrEMRSA15:523892:C:A	term%3D5S rRNA%3B	NA	NA	0.000531592	1	-0.00105	1
chrEMRSA15:523892:C:T	term%3D5S rRNA%3B	0	1	0.00174499	1	-0.0652	1
chrEMRSA15:523894:C:T	term%3D5S rRNA%3B	0	1	0.000204711	1	-6.96e-05	1
chrEMRSA15:523904:G:A	term%3D5S rRNA%3B	NA	NA	0.000317532	1	-0.000116	1
chrEMRSA15:523918:T:C	term%3D5S rRNA%3B	0	1	0.00162858	1	-0.123	1
chrEMRSA15:523924:T:C	term%3D5S rRNA%3B	0	1	0.00432925	1	-0.00411	1
chrEMRSA15:523929:T:C	term%3D5S rRNA%3B	0	1	0.00357024	1	-0.098	1
chrEMRSA15:523945:C:T	term%3D5S rRNA%3B	NA	NA	0.00577671	1	-0.45	1
chrEMRSA15:523946:A:T	term%3D5S rRNA%3B	NA	1	-0.00752028	1	0.0972	1
chrEMRSA15:523948:G:C	term%3D5S rRNA%3B	0	1	0.000938336	1	-0.0711	1
chrEMRSA15:523965:T:A		0	1	0.000111389	1	-0.000293	1
chrEMRSA15:523967:T:G		NA	7.48756e-09	-0.0155662	1	0.263	1
chrEMRSA15:523970:G:A		0.2121	1	0.00681812	1	0.00447	1
chrEMRSA15:523972:ta:tAa		0	1	0.000379151	1	-0.00155	1
chrEMRSA15:523972:ta:t		0	1	0.000554409	1	-0.00444	1
chrEMRSA15:523973:A:G		0	1	0.00357024	1	-0.098	1
chrEMRSA15:523983:at:a		1.333	1	0.00173338	1	-0.0229	1
chrEMRSA15:523984:T:A		0	1	0.00014103	1	-0.000349	1
chrEMRSA15:523984:T:C		0	1	0.00142676	1	-0.0341	1
chrEMRSA15:523984:tc:t		0	1	0.00211653	1	-0.0519	1
chrEMRSA15:523985:C:G		0.5531	1	0.0125872	1	-0.0554	1
chrEMRSA15:523985:C:A		0.3804	1	0.00108466	1	0.0305	1
chrEMRSA15:523986:G:A		0	1	0.000545407	1	-0.00837	1
chrEMRSA15:523993:taa:tAaa		0	1	0.00153994	1	-0.0204	1
chrEMRSA15:523993:taa:ta		4.978	0.296034	-0.0114752	1	0.0832	1
chrEMRSA15:523993:taa:t		NA	NA	0.00184169	1	-0.0344	1
chrEMRSA15:523994:A:G		7.936	1	-0.0255134	1	0.154	1
chrEMRSA15:523999:A:G		NA	NA	0.000317532	1	-0.000116	1
chrEMRSA15:524004:A:G		0	1	0.000191952	1	-0.00134	1
chrEMRSA15:524010:T:C		NA	NA	0.000902642	1	-0.0657	1
chrEMRSA15:524015:T:C		0.3439	1	0.00471507	1	0.0114	1
chrEMRSA15:524019:A:G		0.02677	5.38339e-08	0.0303541	1	-0.0157	1
chrEMRSA15:524022:A:G		0	1	0.0041209	1	-0.00613	1
chrEMRSA15:524026:T:C		0	1	0.000856148	1	-0.0193	1
chrEMRSA15:524030:T:C		NA	5.97369e-16	-0.0257901	5.24733e-05	0.975	0.00019995
chrEMRSA15:524031:A:G		0	1	-8.01108e-05	1	-0.044	1
chrEMRSA15:524034:T:C		NA	NA	0.000407129	1	-0.0377	1
chrEMRSA15:524036:A:G		0.3588	1	0.0041364	1	0.0213	1
chrEMRSA15:524038:T:C		0	1	0.00156229	1	-0.0251	1
chrEMRSA15:524039:C:A		0	1	0.015661	1	-0.286	1
chrEMRSA15:524039:C:G		NA	NA	7.57588e-05	1	-0.000218	1
chrEMRSA15:524039:C:T		0	1	0.00261209	1	-0.335	1
chrEMRSA15:524041:T:C		NA	NA	9.84796e-05	1	-0.0287	1
chrEMRSA15:524042:G:T		0	1	0.00187389	1	-0.0585	1
chrEMRSA15:524042:G:A		NA	NA	-0.000308408	1	-5.01e-05	1
chrEMRSA15:524046:G:A		NA	NA	-5.83103e-06	1	-4.05e-05	1
chrEMRSA15:524047:T:C		0	1	0.0011311	1	-0.0371	1
chrEMRSA15:524050:ga:g		0.2146	1	0.00937563	1	-0.00502	1
chrEMRSA15:524052:A:T		NA	NA	-0.000390061	1	-0.000225	1
chrEMRSA15:524056:T:C		0	1	0.00112869	1	-0.0425	1
chrEMRSA15:524057:G:T		0	1	0.00364199	1	-0.108	1
chrEMRSA15:524096:C:T		NA	NA	-0.000358763	1	-0.000731	1
chrEMRSA15:524097:c:cA		0.3986	0.917766	0.0203745	1	-0.0329	1
chrEMRSA15:524097:c:cAA		NA	NA	0	1	NA	NA
chrEMRSA15:524097:c:cCA		NA	NA	0	1	NA	NA
chrEMRSA15:524102:a:aG		0	1	0.000265367	1	-0.0371	1
chrEMRSA15:524104:G:A		NA	NA	0.000149581	1	-0.000286	1
chrEMRSA15:524107:A:G		0	1	0.00213133	1	-0.0541	1
chrEMRSA15:524109:t:tA		0	1	-0.000189182	1	-2.21e-05	1
chrEMRSA15:524112:A:T		NA	1	-0.0127378	1	0.159	1
chrEMRSA15:524118:C:T		0	1	0.00256642	1	-0.126	1
chrEMRSA15:524122:C:T		0	1	0.00117419	1	-0.0285	1
chrEMRSA15:524127:T:A		NA	NA	0.000902642	1	-0.0657	1
chrEMRSA15:524128:t:tA		0	1	0.00155043	1	-0.0165	1
chrEMRSA15:524139:G:A		0	1	0.000469827	1	-0.00163	1
chrEMRSA15:524147:C:T		0	1	0.000830114	1	-0.0258	1
chrEMRSA15:524158:at:a		0	1	0.000286076	1	-0.0275	1
chrEMRSA15:524164:A:G	term%3D16S rRNA%3B	0	1	0.000387129	1	-0.000342	1
chrEMRSA15:524170:A:G	term%3D16S rRNA%3B	0	1	0.0154467	1	-0.638	1
chrEMRSA15:524191:G:A	term%3D16S rRNA%3B	0	1	-0.000182676	1	-0.00146	1
chrEMRSA15:524195:G:A	term%3D16S rRNA%3B	0	1	0.0015751	1	-0.0628	1
chrEMRSA15:524200:C:T	term%3D16S rRNA%3B	0	1	0.000674148	1	-0.00622	1
chrEMRSA15:524203:C:T	term%3D16S rRNA%3B	1.001	1	0.000825319	1	0.0381	1
chrEMRSA15:524231:C:T	term%3D16S rRNA%3B	0	1	0.00201044	1	-0.0936	1
chrEMRSA15:524233:G:T	term%3D16S rRNA%3B	NA	NA	0.000526779	1	-9.99e-05	1
chrEMRSA15:524235:C:T	term%3D16S rRNA%3B	0	1	0.00132631	1	-0.0173	1
chrEMRSA15:524245:G:A	term%3D16S rRNA%3B	0	1	0.00255375	1	-0.145	1
chrEMRSA15:524249:C:T	term%3D16S rRNA%3B	0.07306	5.9825e-09	0.032671	1	-0.11	1
chrEMRSA15:524264:C:T	term%3D16S rRNA%3B	0	1	0.00191707	1	-0.0653	1
chrEMRSA15:524270:G:A	term%3D16S rRNA%3B	0	1	0.00143353	1	-0.0348	1
chrEMRSA15:524290:C:T	term%3D16S rRNA%3B	0	1	0.000693148	1	-0.033	1
chrEMRSA15:524295:C:T	term%3D16S rRNA%3B	0	1	0.00135214	1	-0.0117	1
chrEMRSA15:524315:C:T	term%3D16S rRNA%3B	0	1	0.000781224	1	-0.0227	1
chrEMRSA15:524328:C:A	term%3D16S rRNA%3B	0	1	0.00075974	1	-0.0122	1
chrEMRSA15:524347:T:C	term%3D16S rRNA%3B	0	1	0.00191011	1	-0.0189	1
chrEMRSA15:524349:A:G	term%3D16S rRNA%3B	0	1	9.83744e-05	1	-2.94e-05	1
chrEMRSA15:524359:T:C	term%3D16S rRNA%3B	0	1	0.000820277	1	-0.0115	1
chrEMRSA15:524374:C:T	term%3D16S rRNA%3B	0	1	0.00194802	1	-0.0696	1
chrEMRSA15:524401:C:T	term%3D16S rRNA%3B	0	1	0.00222798	1	-0.00524	1
chrEMRSA15:524428:T:C	term%3D16S rRNA%3B	0	1	0.00240104	1	-0.0884	1
chrEMRSA15:524431:C:T	term%3D16S rRNA%3B	NA	NA	0.000948693	1	-0.0313	1
chrEMRSA15:524432:G:A	term%3D16S rRNA%3B	0	1	0.000901791	1	-0.0405	1
chrEMRSA15:524446:A:C	term%3D16S rRNA%3B	0	1	0.00260635	1	-0.0849	1
chrEMRSA15:525191:C:T	term%3D16S rRNA%3B	11.25	1	-0.00810297	1	0.0902	1
chrEMRSA15:525440:G:A	term%3D16S rRNA%3B	0	1	0.000588878	1	-0.006	1
chrEMRSA15:525500:G:A	term%3D16S rRNA%3B	0	1	0.000801581	1	-0.0201	1
chrEMRSA15:525537:A:G	term%3D16S rRNA%3B	0	1	0.00382317	1	-0.261	1
chrEMRSA15:525719:A:G		0	1	0.00273147	1	-0.162	1
chrEMRSA15:525740:C:A		0	1	0.000473124	1	-0.0014	1
chrEMRSA15:525740:C:T		0	1	0.00456662	1	-0.0929	1
chrEMRSA15:525749:C:T		0	1	0.000260163	1	-0.026	1
chrEMRSA15:525757:C:T		6.548	1	-0.0136984	1	0.106	1
chrEMRSA15:525759:T:C		NA	NA	0.00205595	1	-0.000336	1
chrEMRSA15:525771:T:C		0	1	0.000228281	1	-0.0137	1
chrEMRSA15:525784:G:A		0	1	0.00170528	1	-0.0409	1
chrEMRSA15:525788:A:G		NA	1	-0.0125855	1	0.797	1
chrEMRSA15:525802:T:C		NA	NA	0.00446475	1	-0.0608	1
chrEMRSA15:525803:at:a		NA	NA	0.00446475	1	-0.0608	1
chrEMRSA15:525804:T:A		3.317	1	-0.00487772	1	0.142	1
chrEMRSA15:525809:T:C		0	1	0.000577075	1	-0.00755	1
chrEMRSA15:525811:G:C		0	1	0.000818976	1	-0.0383	1
chrEMRSA15:525818:T:C		1.649	1	-0.0147067	1	0.0638	1
chrEMRSA15:525818:T:A		NA	NA	0	1	NA	NA
chrEMRSA15:525822:A:G		NA	NA	0.000837521	1	-0.000241	1
chrEMRSA15:525827:ttatgaaaataaagcag:t		0	1	0.00673193	1	-0.168	1
chrEMRSA15:525829:A:G		3.709	1	-0.00314822	1	0.017	1
chrEMRSA15:525829:A:T		NA	0.0110975	-0.0148111	1	0.977	1
chrEMRSA15:525833:A:T		0	1	0.00297197	1	-0.156	1
chrEMRSA15:525836:T:C		0	1	0.000348941	1	-1.68e-05	1
chrEMRSA15:525842:A:T		0	1	0.00462339	1	-0.417	1
chrEMRSA15:525842:A:G		NA	NA	-0.000358763	1	-0.000731	1
chrEMRSA15:525844:T:A		0	1	-8.0549e-05	1	-1.64e-05	1
chrEMRSA15:525852:C:T		NA	NA	0.000407129	1	-0.0377	1
chrEMRSA15:525861:G:A		1.472	1	-0.0127529	1	0.0389	1
chrEMRSA15:525861:G:T		NA	NA	0	1	NA	NA
chrEMRSA15:525866:G:A		0	1	0.000185427	1	-0.0228	1
chrEMRSA15:525866:G:T		0	1	0.000649241	1	-0.00259	1
chrEMRSA15:525869:A:T		0	1	0.00649021	1	-0.168	1
chrEMRSA15:525897:ta:t		0.3636	1	0.00384511	1	-0.171	1
chrEMRSA15:525898:A:G		0	1	0.00242885	1	-0.267	1
chrEMRSA15:525903:A:G		0	1	0.002377	1	-0.09	1
chrEMRSA15:525911:T:C		0	1	0.000554409	1	-0.00444	1
chrEMRSA15:525946:T:A		NA	1	-0.00839702	1	0.407	1
chrEMRSA15:525972:G:A		0	1	0.00160209	1	-0.0471	1
chrEMRSA15:526030:G:T		0.8463	1	-0.00171605	1	0.0388	1
chrEMRSA15:526035:C:T		0	1	0.000262349	1	-0.000519	1
chrEMRSA15:526050:G:T		0	1	0.00184978	1	-0.223	1
chrEMRSA15:526055:A:G		2.09	1	-0.00788255	1	0.0204	1
chrEMRSA15:526055:A:T		NA	NA	0	1	NA	NA
chrEMRSA15:526064:T:G		2.845	1	-0.0109182	1	0.00685	1
chrEMRSA15:526068:G:A		0	1	0.000801581	1	-0.0201	1
chrEMRSA15:526070:A:G		2.42	1	-0.00721835	1	-0.0334	1
chrEMRSA15:526081:C:A		1.367	1	-0.000698947	1	0.0638	1
chrEMRSA15:526097:A:T		2.303	1	-0.0118383	1	0.0455	1
chrEMRSA15:526114:G:A		1.806	1	-0.00811171	1	0.00391	1
chrEMRSA15:526116:C:A		1.383	1	-0.00678869	1	-0.00307	1
chrEMRSA15:526116:C:T		0	1	0.00129514	1	-0.0395	1
chrEMRSA15:526123:G:T		0.6827	1	-0.000300261	1	-0.00146	1
chrEMRSA15:526125:G:A		0.591	1	0.000409753	1	-0.0024	1
chrEMRSA15:526185:G:T	term%3D23S rRNA%3B	0	1	0.00130251	1	-0.00982	1
chrEMRSA15:526286:G:A	term%3D23S rRNA%3B	NA	NA	0.00092327	1	-0.0308	1
chrEMRSA15:526366:A:C	term%3D23S rRNA%3B	0.9298	1	0.000282691	1	0.0119	1
chrEMRSA15:526366:A:T	term%3D23S rRNA%3B	NA	NA	0.00112902	1	-0.000373	1
chrEMRSA15:527417:T:C	term%3D23S rRNA%3B	NA	NA	0.00184169	1	-0.0344	1
chrEMRSA15:527705:G:A	term%3D23S rRNA%3B	0.5622	1	0.00811569	1	-0.0338	1
chrEMRSA15:528240:A:G	term%3D23S rRNA%3B	0	1	0.00140784	1	-0.0408	1
chrEMRSA15:528374:T:A	term%3D23S rRNA%3B	0	1	0.00330304	1	-0.0528	1
chrEMRSA15:528374:T:G	term%3D23S rRNA%3B	0	1	0.00261209	1	-0.335	1
chrEMRSA15:528874:C:T	term%3D23S rRNA%3B	0	1	0.000592225	1	-0.0182	1
chrEMRSA15:528889:c:cT	term%3D23S rRNA%3B	0	1	0.000911059	1	-0.0724	1
chrEMRSA15:528892:C:T	term%3D23S rRNA%3B	0	1	0.001031	1	-0.0168	1
chrEMRSA15:528915:A:G	term%3D23S rRNA%3B	0	1	0.000834984	1	-0.0324	1
chrEMRSA15:528945:G:A	term%3D23S rRNA%3B	0	1	0.00243238	1	-0.171	1
chrEMRSA15:528948:g:gCC	term%3D23S rRNA%3B	0	1	0.000657693	1	-0.0138	1
chrEMRSA15:528962:G:A	term%3D23S rRNA%3B	0	1	0.00123141	1	-0.0285	1
chrEMRSA15:528972:A:G	term%3D23S rRNA%3B	0	1	0.000651734	1	-0.0297	1
chrEMRSA15:528990:C:T	term%3D23S rRNA%3B	0	1	0.0011125	1	-0.0657	1
chrEMRSA15:529006:G:A	term%3D23S rRNA%3B	0	1	0.000624345	1	-0.00604	1
chrEMRSA15:529020:G:T	term%3D23S rRNA%3B	NA	NA	0.000700136	1	-0.000239	1
chrEMRSA15:529044:G:T	term%3D23S rRNA%3B	0	1	0.000436931	1	-0.00179	1
chrEMRSA15:529045:C:A	term%3D23S rRNA%3B	0	1	0.00111046	1	-0.00927	1
chrEMRSA15:529048:A:G	term%3D23S rRNA%3B	NA	NA	0.000156137	1	-0.000296	1
chrEMRSA15:529051:A:T	term%3D23S rRNA%3B	0	1	0.000729305	1	-0.0152	1
chrEMRSA15:529061:G:A	term%3D23S rRNA%3B	0	1	7.6398e-05	1	-0.00019	1
chrEMRSA15:529066:A:C	term%3D23S rRNA%3B	0	1	0.000428393	1	-0.00473	1
chrEMRSA15:529079:att:at		0.8595	1	-0.000186016	1	0.000745	1
chrEMRSA15:529079:att:a		NA	NA	0	1	NA	NA
chrEMRSA15:529094:G:A		0	1	0.00175032	1	-0.141	1
chrEMRSA15:529098:C:A		0	1	0.000183446	1	-0.000804	1
chrEMRSA15:529104:C:T		0	1	0.00299477	1	-0.359	1
chrEMRSA15:529126:T:A		0	1	0.001943	1	-0.0941	1
chrEMRSA15:529135:T:C		0	1	0.00269954	1	-0.0144	1
chrEMRSA15:529138:A:T		0.2102	1	0.0305784	1	-0.0463	1
chrEMRSA15:529138:A:G		NA	NA	0	1	NA	NA
chrEMRSA15:529139:T:C		0.2872	1	0.0250947	1	-0.0403	1
chrEMRSA15:529139:T:G		NA	NA	0	1	NA	NA
chrEMRSA15:529147:G:A		3.029	3.20052e-15	-0.0699043	7.6828e-05	0.01	1
chrEMRSA15:529147:G:T		NA	NA	0	1	NA	NA
chrEMRSA15:529147:G:C		NA	NA	0	1	NA	NA
chrEMRSA15:529148:T:C		NA	NA	-0.000478586	1	-0.000377	1
chrEMRSA15:529166:C:T	term%3D5S rRNA%3B	0	1	0.00138138	1	-0.0972	1
chrEMRSA15:529171:A:T	term%3D5S rRNA%3B	0	1	0.000959886	1	-0.0194	1
chrEMRSA15:529177:C:T	term%3D5S rRNA%3B	101.4	3.39064e-23	-0.02561	1	0.326	1
chrEMRSA15:529181:T:C	term%3D5S rRNA%3B	0	1	0.000798929	1	-0.0154	1
chrEMRSA15:529185:C:T	term%3D5S rRNA%3B	0	1	0.00127553	1	-0.0149	1
chrEMRSA15:529189:T:C	term%3D5S rRNA%3B	3.709	1	-0.003713	1	0.128	1
chrEMRSA15:529191:C:T	term%3D5S rRNA%3B	NA	1	-0.0206957	1	1	1
chrEMRSA15:529192:C:T	term%3D5S rRNA%3B	NA	NA	0.00577671	1	-0.45	1
chrEMRSA15:529198:C:T	term%3D5S rRNA%3B	0	1	0.000753482	1	-0.0243	1
chrEMRSA15:529215:a:aGC	term%3D5S rRNA%3B	NA	1	-0.00417398	1	0.0704	1
chrEMRSA15:529218:G:A	term%3D5S rRNA%3B	0	1	0.000859028	1	-0.0577	1
chrEMRSA15:529219:T:A	term%3D5S rRNA%3B	1.12	1	0.00324007	1	-0.0809	1
chrEMRSA15:529220:C:G	term%3D5S rRNA%3B	0	1	0.00221833	1	-0.0632	1
chrEMRSA15:529225:G:A	term%3D5S rRNA%3B	0	1	0.00118297	1	-0.0754	1
chrEMRSA15:529227:ag:a	term%3D5S rRNA%3B	0.2017	1	0.00579566	1	-0.0769	1
chrEMRSA15:529228:gt:g	term%3D5S rRNA%3B	2.534	1	-0.00915681	1	-0.0184	1
chrEMRSA15:529230:C:A	term%3D5S rRNA%3B	NA	NA	0.00143625	1	-0.0807	1
chrEMRSA15:529231:G:C	term%3D5S rRNA%3B	0.1544	1	0.00993617	1	-0.072	1
chrEMRSA15:529242:C:T	term%3D5S rRNA%3B	0	1	0.0008675	1	-0.0485	1
chrEMRSA15:529250:G:T	term%3D5S rRNA%3B	0	1	0.00776354	1	-0.0239	1
chrEMRSA15:529251:T:G	term%3D5S rRNA%3B	NA	NA	0.000598073	1	-0.000159	1
chrEMRSA15:529266:c:cAA		0.2389	1	0.00946147	1	0.0153	1
chrEMRSA15:529266:c:cA		3.556	1	-0.00823376	1	0.0595	1
chrEMRSA15:529268:aaaatggatgcgatgagccgc:a		0.7669	1	0.0116612	1	-0.0449	1
chrEMRSA15:529268:aaaatggatgcgatgagccgc:aGaaatggatgcgatgagccgc		NA	1	0.00578116	1	-0.00048	1
chrEMRSA15:529271:a:aG		0.7829	1	-0.00414896	1	0.0367	1
chrEMRSA15:529271:a:aAG		NA	NA	0	1	NA	NA
chrEMRSA15:529273:G:A		0	1	0.00109076	1	-0.0177	1
chrEMRSA15:529277:G:T		0	1	-8.01108e-05	1	-0.044	1
chrEMRSA15:529287:G:A		0	1	0.000706145	1	-0.00391	1
chrEMRSA15:529295:A:G		0	1	0.00297411	1	-0.148	1
chrEMRSA15:529296:C:T		0	1	0.000801581	1	-0.0201	1
chrEMRSA15:529299:T:C		1.16	1	0.00964318	1	-0.0194	1
chrEMRSA15:529299:T:A		NA	NA	0	1	NA	NA
chrEMRSA15:529300:A:G		12.37	1	-0.01796	1	0.0713	1
chrEMRSA15:529302:G:A		0	1	0.00115175	1	-0.0515	1
chrEMRSA15:529307:ct:cTTt		0.4933	1	-0.00073962	1	0.00185	1
chrEMRSA15:529307:ct:cTt		2.467	1	-0.00609281	1	0.0319	1
chrEMRSA15:529307:ct:c		NA	NA	0	1	NA	NA
chrEMRSA15:529307:ct:cTTTt		NA	NA	0	1	NA	NA
chrEMRSA15:529317:G:T		NA	NA	0.000636409	1	-0.000545	1
chrEMRSA15:529325:C:T		0	1	-0.00131351	1	0.00172	1
chrEMRSA15:529326:G:A		0	1	0.00142707	1	-0.0199	1
chrEMRSA15:529327:T:G		0	1	0.000966373	1	-0.0953	1
chrEMRSA15:529327:T:C		NA	NA	-0.00280786	1	0.143	1
chrEMRSA15:529332:A:G		0	1	-0.000286158	1	-4.94e-05	1
chrEMRSA15:529333:t:tA		0	1	0.00259984	1	-0.0176	1
chrEMRSA15:529336:A:G		NA	NA	0.00131824	1	-0.0436	1
chrEMRSA15:529338:G:A		0	1	-0.000286158	1	-4.94e-05	1
chrEMRSA15:529339:T:C		0.708	1	-0.00102659	1	0.0225	1
chrEMRSA15:529340:T:A		0.7007	1	-0.00523511	1	0.0525	1
chrEMRSA15:529342:A:G		NA	NA	0.000119797	1	-0.000218	1
chrEMRSA15:529343:C:T		NA	8.68336e-08	-0.0199997	1	0.154	1
chrEMRSA15:529349:gaa:ga		NA	1	-0.0121707	1	0.048	1
chrEMRSA15:529349:gaa:g		NA	NA	0	1	NA	NA
chrEMRSA15:529353:A:G		1.761	1	-0.00145003	1	0.0322	1
chrEMRSA15:529362:G:A		0.4735	1	0.0141417	1	-0.0303	1
chrEMRSA15:529374:C:T		0	1	0.00803823	1	-0.467	1
chrEMRSA15:529387:C:T		0	1	0.00346749	1	-0.26	1
chrEMRSA15:529388:G:A		0	1	0.00151613	1	-0.0286	1
chrEMRSA15:529392:C:T		0	1	0.000693925	1	-0.0251	1
chrEMRSA15:529393:G:A		0	1	0.00520963	1	-0.0228	1
chrEMRSA15:529402:G:A		1.237	1	-0.00392308	1	0.00801	1
chrEMRSA15:529405:C:T		0	1	0.00112281	1	-0.0169	1
chrEMRSA15:529431:T:C		0	1	0.000834614	1	-0.029	1
chrEMRSA15:529432:A:G		NA	NA	0.000123707	1	-0.000179	1
chrEMRSA15:529435:C:T		0.7982	1	-0.000400145	1	0.0123	1
chrEMRSA15:529438:ga:g		0	1	0.000885124	1	-0.0441	1
chrEMRSA15:529444:A:T		NA	NA	7.90988e-05	1	-0.00015	1
chrEMRSA15:529446:G:A		0	1	0.000995267	1	-0.0655	1
chrEMRSA15:529447:A:G		0.834	1	0.0033791	1	0.00148	1
chrEMRSA15:529447:A:T		0	1	0.000256773	1	-4.95e-05	1
chrEMRSA15:529450:A:G		0	1	0.00122739	1	-0.0954	1
chrEMRSA15:529459:G:A		0	1	4.57277e-05	1	-0.000164	1
chrEMRSA15:529464:C:T		0	1	0.00118396	1	-0.000388	1
chrEMRSA15:529466:A:G		0	1	0.00079775	1	-0.0317	1
chrEMRSA15:529471:C:T		0	1	0.00243424	1	-0.0433	1
chrEMRSA15:529477:T:A		NA	1	0.00545668	1	-0.000347	1
chrEMRSA15:529478:C:T		NA	NA	-0.000139479	1	-4.95e-05	1
chrEMRSA15:529488:T:C		0	1	0.00149847	1	-0.0364	1
chrEMRSA15:529489:C:T		0	1	0.00251465	1	-0.0348	1
chrEMRSA15:529493:G:A		0	1	0.000490286	1	-0.00509	1
chrEMRSA15:529496:A:T		2.627	1	0.000282973	1	-0.00162	1
chrEMRSA15:529497:G:C		1.009	1	0.0106982	1	0.00284	1
chrEMRSA15:529497:G:A		NA	NA	0	1	NA	NA
chrEMRSA15:529501:G:A		0	1	0.00206947	1	-0.0147	1
chrEMRSA15:529505:G:A		NA	NA	0.00760651	1	-0.0629	1
chrEMRSA15:529505:G:T		0	1	0.00408896	1	-0.0585	1
chrEMRSA15:529505:g:gT		0	1	0.00165027	1	-0.0429	1
chrEMRSA15:529507:C:T		0	1	0.000498372	1	-0.0134	1
chrEMRSA15:529519:C:T		0	1	0.00095507	1	-0.0829	1
chrEMRSA15:529527:T:G		NA	NA	0.000598073	1	-0.000159	1
chrEMRSA15:529532:C:A		0	1	0.00069881	1	-0.0179	1
chrEMRSA15:529542:caa:ca		1.01	1	0.000733907	1	-0.00519	1
chrEMRSA15:529542:caa:cAaa		2.761	1	-0.00205736	1	0.00827	1
chrEMRSA15:529542:caa:cAAaa		0	1	0.0066626	1	-0.823	1
chrEMRSA15:529542:caa:c		0	1	0.00261662	1	-0.0945	1
chrEMRSA15:529544:a:aG		0	1	0.000713345	1	-0.00427	1
chrEMRSA15:529545:A:G		NA	1	-0.00148417	1	0.0213	1
chrEMRSA15:529545:A:T		NA	NA	0	1	NA	NA
chrEMRSA15:529548:A:G		0.3818	1	0.0118415	1	-0.0367	1
chrEMRSA15:529558:T:C		0	1	0.000559347	1	-0.000154	1
chrEMRSA15:529564:G:A		0	1	0.00601127	1	-0.0055	1
chrEMRSA15:529572:A:T		3.263	1	-0.00737009	1	0.103	1
chrEMRSA15:529574:G:T		0	1	0.011091	1	-0.0337	1
chrEMRSA15:529575:C:T		0	1	0.000779423	1	-0.00783	1
chrEMRSA15:529594:A:T		0	1	0.00083924	1	-0.00274	1
chrEMRSA15:529603:G:T		0	1	0.000535688	1	-0.0567	1
chrEMRSA15:529625:g:gA		0	1	0.000840381	1	-0.0349	1
chrEMRSA15:529631:A:G		0.2089	1	0.00434936	1	0.0352	1
chrEMRSA15:529649:C:T		0.2123	1	0.00424679	1	0.0463	1
chrEMRSA15:529649:C:A		NA	NA	0	1	NA	NA
chrEMRSA15:529724:G:A		1.739	1	-0.000246637	1	-0.0141	1
chrEMRSA15:529725:G:A		0	1	0.000857332	1	-0.051	1
chrEMRSA15:529730:G:A		0	1	0.0164732	1	-0.0205	1
chrEMRSA15:529746:G:A		3.718	1	-0.0238758	1	-0.00201	1
chrEMRSA15:529746:G:T		0	1	0.000557109	1	-0.00644	1
chrEMRSA15:529746:G:C		NA	NA	0	1	NA	NA
chrEMRSA15:529747:C:A		NA	1	-0.00613231	1	0.16	1
chrEMRSA15:529749:C:T		0	1	0.000824235	1	-0.0113	1
chrEMRSA15:529753:T:C		4.532	1	-0.0244778	1	0.00687	1
chrEMRSA15:529759:T:C		NA	NA	0.000642932	1	-2.54e-05	1
chrEMRSA15:529760:C:T		NA	NA	0.00245017	1	-0.0694	1
chrEMRSA15:529763:A:G		0	1	0.000539193	1	-0.0113	1
chrEMRSA15:529771:C:T		27.05	1	-0.0149601	1	-0.0027	1
chrEMRSA15:529773:A:T		NA	1	-0.00298499	1	0.0544	1
chrEMRSA15:529774:C:T		2.044	1	0.00376404	1	-0.037	1
chrEMRSA15:529774:C:G		NA	NA	0	1	NA	NA
chrEMRSA15:529777:T:C		0	1	0.000782777	1	-0.00776	1
chrEMRSA15:529784:G:A		NA	NA	-0.000459512	1	-0.000584	1
chrEMRSA15:529793:T:C		0	1	-1.36296e-05	1	-0.000754	1
chrEMRSA15:529798:T:C		0	1	0.00803231	1	-0.0506	1
chrEMRSA15:529805:G:T		NA	NA	-7.21413e-06	1	-5.47e-05	1
chrEMRSA15:529812:T:C		NA	NA	0.00125411	1	-0.0756	1
chrEMRSA15:529814:G:C		0	1	0.00265787	1	-0.0499	1
chrEMRSA15:529814:G:T		0	1	0.0125791	1	-0.167	1
chrEMRSA15:529814:G:A		NA	NA	-0.00970609	1	0.175	1
chrEMRSA15:529818:ac:a		NA	NA	0.000902642	1	-0.0657	1
chrEMRSA15:529819:C:T		0	1	0.00605825	1	-0.00719	1
chrEMRSA15:529840:A:G		0	1	6.01402e-05	1	-5.07e-05	1
chrEMRSA15:529844:G:T		NA	NA	0.000401369	1	-0.000984	1
chrEMRSA15:529853:C:A		0	1	0.00558127	1	-0.403	1
chrEMRSA15:529854:G:A		0	1	0.00911007	1	-0.0751	1
chrEMRSA15:529857:A:G		NA	NA	0.00184169	1	-0.0344	1
chrEMRSA15:529864:T:C		0	1	0.00137887	1	-0.00409	1
chrEMRSA15:529871:G:A		0	1	-0.0189026	1	-0.0228	1
chrEMRSA15:529876:T:C		NA	NA	0.00322516	1	-0.03	1
chrEMRSA15:529881:C:T		0	1	0.0115739	1	-0.00613	1
chrEMRSA15:529893:C:T		NA	NA	0.00336361	1	0.00959	1
chrEMRSA15:529899:T:C		0.3188	1	0.00899221	1	-0.0373	1
chrEMRSA15:529903:A:T		0	1	0.0125791	1	-0.167	1
chrEMRSA15:529910:A:G		NA	1	0.000750461	1	0.0215	1
chrEMRSA15:529911:A:T		NA	1	-0.0236671	1	0.0467	1
chrEMRSA15:529946:C:T		NA	NA	0.00245017	1	-0.0694	1
chrEMRSA15:529966:A:G		NA	1	0.0315981	1	0.00314	1
chrEMRSA15:529968:C:T		NA	NA	0.00245017	1	-0.0694	1
chrEMRSA15:529976:T:A		0	1	-0.00012905	1	-3.17e-05	1
chrEMRSA15:529986:T:C	GntR family regulatory protein	0	1	0.000840726	1	-0.0343	1
chrEMRSA15:529995:T:A	GntR family regulatory protein	NA	1	-0.0292017	1	0.123	1
chrEMRSA15:530007:C:A	GntR family regulatory protein	0	1	0.000228144	1	-0.0128	1
chrEMRSA15:530008:G:A	GntR family regulatory protein	NA	NA	0.000902642	1	-0.0657	1
chrEMRSA15:530013:C:A	GntR family regulatory protein	0	1	0.000461427	1	-0.115	1
chrEMRSA15:530017:C:T	GntR family regulatory protein	NA	NA	0.000902642	1	-0.0657	1
chrEMRSA15:530031:C:T	GntR family regulatory protein	0	1	0.000456207	1	-0.00664	1
chrEMRSA15:530047:A:G	GntR family regulatory protein	0	1	0.00122025	1	-0.044	1
chrEMRSA15:530064:T:C	GntR family regulatory protein	0	1	0.000415448	1	-0.000163	1
chrEMRSA15:530065:A:G	GntR family regulatory protein	NA	NA	0.00351941	1	-0.000454	1
chrEMRSA15:530070:T:G	GntR family regulatory protein	0	1	0.00292048	1	-0.0356	1
chrEMRSA15:530082:C:A	GntR family regulatory protein	18.73	1	-0.0093048	1	0.51	1
chrEMRSA15:530086:G:A	GntR family regulatory protein	NA	1	-0.0511443	1	0.118	1
chrEMRSA15:530087:T:C	GntR family regulatory protein	NA	NA	0.00322516	1	-0.03	1
chrEMRSA15:530094:C:T	GntR family regulatory protein	0	1	0.000215337	1	-4.57e-05	1
chrEMRSA15:530095:A:G	GntR family regulatory protein	NA	1	0.00683303	1	-0.00933	1
chrEMRSA15:530119:C:G	GntR family regulatory protein	NA	1	0.00526396	1	-0.000267	1
chrEMRSA15:530119:C:T	GntR family regulatory protein	NA	NA	0.00405214	1	-0.0492	1
chrEMRSA15:530119:C:A	GntR family regulatory protein	0	1	0.000385665	1	-0.000208	1
chrEMRSA15:530122:T:C	GntR family regulatory protein	NA	NA	0.000407129	1	-0.0377	1
chrEMRSA15:530128:A:G	GntR family regulatory protein	NA	1	-0.0513976	1	0.117	1
chrEMRSA15:530128:A:C	GntR family regulatory protein	NA	NA	0	1	NA	NA
chrEMRSA15:530128:A:T	GntR family regulatory protein	NA	NA	0	1	NA	NA
chrEMRSA15:530148:C:T	GntR family regulatory protein	0.1842	1	0.0154126	1	-0.0963	1
chrEMRSA15:530148:C:A	GntR family regulatory protein	NA	NA	0	1	NA	NA
chrEMRSA15:530154:A:T	GntR family regulatory protein	0	1	0.00262664	1	-0.0218	1
chrEMRSA15:530161:T:A	GntR family regulatory protein	NA	NA	0.00184169	1	-0.0344	1
chrEMRSA15:530163:C:T	GntR family regulatory protein	0	1	0.00220929	1	-0.151	1
chrEMRSA15:530164:A:G	GntR family regulatory protein	1.17	1	-0.00122424	1	0.0586	1
chrEMRSA15:530172:C:T	GntR family regulatory protein	NA	NA	-0.014702	1	0.283	1
chrEMRSA15:530187:G:T	GntR family regulatory protein	0	1	0.00109074	1	-0.0455	1
chrEMRSA15:530187:G:A	GntR family regulatory protein	NA	NA	0.00092327	1	-0.0308	1
chrEMRSA15:530193:C:T	GntR family regulatory protein	0	1	0.000625139	1	-0.00253	1
chrEMRSA15:530194:T:C	GntR family regulatory protein	NA	1	-0.0516509	1	0.12	1
chrEMRSA15:530195:G:A	GntR family regulatory protein	0	1	0.00338537	1	-0.309	1
chrEMRSA15:530210:A:G	GntR family regulatory protein	0	1	0.000669456	1	-0.00483	1
chrEMRSA15:530218:T:C	GntR family regulatory protein	NA	1	-0.0516179	1	0.119	1
chrEMRSA15:530224:T:A	GntR family regulatory protein	0	1	0.00378994	1	-0.0535	1
chrEMRSA15:530230:T:A	GntR family regulatory protein	NA	1	-0.0475956	1	0.0473	1
chrEMRSA15:530230:T:G	GntR family regulatory protein	NA	NA	0	1	NA	NA
chrEMRSA15:530233:C:T	GntR family regulatory protein	NA	1	-0.0279168	1	0.122	1
chrEMRSA15:530236:C:T	GntR family regulatory protein	NA	NA	0.0411631	1	0.14	1
chrEMRSA15:530238:A:C	GntR family regulatory protein	0	1	0.00389615	1	-0.0634	1
chrEMRSA15:530240:C:T	GntR family regulatory protein	0	1	0.00175032	1	-0.141	1
chrEMRSA15:530242:T:A	GntR family regulatory protein	NA	NA	0.0025377	1	-0.0261	1
chrEMRSA15:530259:G:T	GntR family regulatory protein	57.08	1.80077e-23	-0.0271502	0.000501	0.562	1
chrEMRSA15:530296:C:T	GntR family regulatory protein	NA	1	0.00115873	1	-0.0118	1
chrEMRSA15:530306:C:T	GntR family regulatory protein	0	1	0.000758894	1	-0.0171	1
chrEMRSA15:530312:G:C	GntR family regulatory protein	0	1	0.000863684	1	-0.0466	1
chrEMRSA15:530323:C:T	GntR family regulatory protein	NA	NA	0.000902642	1	-0.0657	1
chrEMRSA15:530324:G:A	GntR family regulatory protein	NA	NA	0.00402164	1	-0.0493	1
chrEMRSA15:530335:G:A	GntR family regulatory protein	0.8427	1	0.0043263	1	-0.0338	1
chrEMRSA15:530371:G:A	GntR family regulatory protein	0	1	0.00389615	1	-0.0634	1
chrEMRSA15:530413:C:T	GntR family regulatory protein	0	1	0.000795895	1	-0.0176	1
chrEMRSA15:530417:A:G	GntR family regulatory protein	0	1	0.00155224	1	-0.0567	1
chrEMRSA15:530428:A:T	GntR family regulatory protein	NA	1	-0.0572712	1	0.122	1
chrEMRSA15:530428:A:G	GntR family regulatory protein	NA	NA	0.000948693	1	-0.0313	1
chrEMRSA15:530491:A:G	GntR family regulatory protein	0	1	0.000749738	1	-0.0126	1
chrEMRSA15:530496:G:T	GntR family regulatory protein	0	1	0.00184456	1	-0.0209	1
chrEMRSA15:530503:T:A	GntR family regulatory protein	NA	1	-0.0292017	1	0.123	1
chrEMRSA15:530515:G:A	GntR family regulatory protein	NA	NA	0.0452697	1	-0.138	1
chrEMRSA15:530521:A:G	GntR family regulatory protein	NA	1	-0.0572712	1	0.122	1
chrEMRSA15:530539:A:G	GntR family regulatory protein	NA	1	-0.0292017	1	0.123	1
chrEMRSA15:530584:A:G	GntR family regulatory protein	NA	NA	0.00880949	1	-0.0846	1
chrEMRSA15:530586:C:A	GntR family regulatory protein	0	1	0.0135244	1	-0.154	1
chrEMRSA15:530608:C:T	GntR family regulatory protein	NA	1	0.000390113	1	0.105	1
chrEMRSA15:530617:G:A	GntR family regulatory protein	NA	NA	0.0452697	1	-0.138	1
chrEMRSA15:530618:T:C	GntR family regulatory protein	NA	NA	0.000119743	1	-0.00028	1
chrEMRSA15:530623:C:T	GntR family regulatory protein	NA	NA	0.0457072	1	-0.0143	1
chrEMRSA15:530647:G:A	GntR family regulatory protein	NA	NA	0.00184169	1	-0.0344	1
chrEMRSA15:530653:C:T	GntR family regulatory protein	NA	NA	0.00623841	1	-0.00101	1
chrEMRSA15:530662:T:A	GntR family regulatory protein	NA	NA	0.00287816	1	0.174	1
chrEMRSA15:530668:at:aTt	GntR family regulatory protein	0	1	0.000804809	1	-0.0314	1
chrEMRSA15:530668:at:a	GntR family regulatory protein	0	1	0.00434732	1	-0.464	1
chrEMRSA15:530675:T:C	GntR family regulatory protein	0	1	0.00273147	1	-0.162	1
chrEMRSA15:530680:T:C	GntR family regulatory protein	0	1	-0.000199588	1	-4.85e-05	1
chrEMRSA15:530691:C:T	GntR family regulatory protein	0	1	0.00104008	1	-0.0394	1
chrEMRSA15:530710:A:T	GntR family regulatory protein	0	1	0.00389615	1	-0.0634	1
chrEMRSA15:530797:C:T	GntR family regulatory protein	NA	NA	-0.0442284	1	0.0358	1
chrEMRSA15:530851:G:A	GntR family regulatory protein	NA	NA	0.0452684	1	-0.123	1
chrEMRSA15:530853:C:T	GntR family regulatory protein	0	1	0.000811441	1	-0.0299	1
chrEMRSA15:530854:A:G	GntR family regulatory protein	NA	NA	-0.000113321	1	-4.42e-05	1
chrEMRSA15:530870:G:T	GntR family regulatory protein	NA	1	-0.0124048	1	0.846	1
chrEMRSA15:530883:C:T	GntR family regulatory protein	5.027	1	-0.00622701	1	0.196	1
chrEMRSA15:530884:A:G	GntR family regulatory protein	NA	NA	-0.00573831	1	0.0222	1
chrEMRSA15:530890:A:G	GntR family regulatory protein	0	1	0.000627871	1	-0.00817	1
chrEMRSA15:530892:T:C	GntR family regulatory protein	0	1	1.52991e-05	1	-0.0279	1
chrEMRSA15:530893:A:G	GntR family regulatory protein	NA	NA	-0.0178709	1	0.602	1
chrEMRSA15:530910:C:T	GntR family regulatory protein	NA	1	-0.00691422	1	0.02	1
chrEMRSA15:530911:C:T	GntR family regulatory protein	NA	NA	-0.000637615	1	-0.000223	1
chrEMRSA15:530920:T:C	GntR family regulatory protein	0.8179	1	-0.00210515	1	-0.000383	1
chrEMRSA15:530920:T:A	GntR family regulatory protein	NA	NA	0	1	NA	NA
chrEMRSA15:530922:T:G	GntR family regulatory protein	0.8701	1	-0.00171979	1	0.00512	1
chrEMRSA15:530922:T:C	GntR family regulatory protein	NA	NA	0	1	NA	NA
chrEMRSA15:530922:T:A	GntR family regulatory protein	NA	NA	0	1	NA	NA
chrEMRSA15:530923:T:C	GntR family regulatory protein	0.714	1	0.00149703	1	-0.00699	1
chrEMRSA15:530923:T:G	GntR family regulatory protein	NA	NA	0	1	NA	NA
chrEMRSA15:530923:T:A	GntR family regulatory protein	NA	NA	0	1	NA	NA
chrEMRSA15:530944:A:G	GntR family regulatory protein	NA	1	0.0193239	1	0.00297	1
chrEMRSA15:530944:A:T	GntR family regulatory protein	NA	NA	0	1	NA	NA
chrEMRSA15:530944:A:C	GntR family regulatory protein	NA	NA	0	1	NA	NA
chrEMRSA15:530947:T:G	GntR family regulatory protein	0	1	0.00161331	1	-0.0347	1
chrEMRSA15:530954:C:A	GntR family regulatory protein	0	1	0.000703132	1	-0.0348	1
chrEMRSA15:530958:A:G	GntR family regulatory protein	NA	NA	-0.014702	1	0.283	1
chrEMRSA15:530962:G:A	GntR family regulatory protein	4.949	1	-0.0366237	1	0.045	1
chrEMRSA15:530962:G:T	GntR family regulatory protein	NA	NA	0	1	NA	NA
chrEMRSA15:530965:C:T	GntR family regulatory protein	4.949	1	-0.0366237	1	0.045	1
chrEMRSA15:530971:A:G	GntR family regulatory protein	0	1	0.0043817	1	-0.157	1
chrEMRSA15:530987:T:A	GntR family regulatory protein	NA	NA	0.000793523	1	-0.00029	1
chrEMRSA15:530989:T:C	GntR family regulatory protein	0	1	0.000699469	1	-0.0287	1
chrEMRSA15:530992:G:T	GntR family regulatory protein	0	1	-7.6636e-05	1	-0.0197	1
chrEMRSA15:530993:G:A	GntR family regulatory protein	0	1	0.00155101	1	-0.0467	1
chrEMRSA15:531009:G:T	GntR family regulatory protein	NA	NA	9.84796e-05	1	-0.0287	1
chrEMRSA15:531016:A:C	GntR family regulatory protein	NA	0.000457722	-0.0196165	1	0.369	1
chrEMRSA15:531016:A:T	GntR family regulatory protein	0	1	6.37077e-05	1	-0.0141	1
chrEMRSA15:531025:T:C	GntR family regulatory protein	0	1	0.000527183	1	-0.0107	1
chrEMRSA15:531031:A:G	GntR family regulatory protein	4.467	1	-0.00396306	1	0.0394	1
chrEMRSA15:531033:C:T	GntR family regulatory protein	0	1	0.00115855	1	-0.0339	1
chrEMRSA15:531043:C:T	GntR family regulatory protein	0	1	0.000322188	1	-0.0173	1
chrEMRSA15:531054:C:A	GntR family regulatory protein	0	1	0.00108704	1	-0.0131	1
chrEMRSA15:531055:A:G	GntR family regulatory protein	0	1	0.000392892	1	-0.016	1
chrEMRSA15:531066:C:T	GntR family regulatory protein	0	1	0.00215538	1	-0.0681	1
chrEMRSA15:531066:C:A	GntR family regulatory protein	0	1	0.00340344	1	-0.0126	1
chrEMRSA15:531073:A:G	GntR family regulatory protein	0	1	0.000917736	1	-0.0542	1
chrEMRSA15:531076:C:A	GntR family regulatory protein	2.667	1	-0.00309702	1	0.0257	1
chrEMRSA15:531076:C:T	GntR family regulatory protein	0	1	0.00126888	1	-0.0434	1
chrEMRSA15:531078:C:T	GntR family regulatory protein	0	1	0.000860331	1	-0.0193	1
chrEMRSA15:531085:T:A	GntR family regulatory protein	NA	NA	0.00287816	1	0.174	1
chrEMRSA15:531102:C:A	GntR family regulatory protein	0	1	0.00214036	1	-0.0723	1
chrEMRSA15:531112:G:A	GntR family regulatory protein	0	1	0.0177116	1	-0.0264	1
chrEMRSA15:531113:G:T	GntR family regulatory protein	0	1	0.00105021	1	-0.0251	1
chrEMRSA15:531115:G:T	GntR family regulatory protein	NA	1	-0.00839702	1	0.407	1
chrEMRSA15:531115:G:A	GntR family regulatory protein	0	1	0.00765675	1	-0.312	1
chrEMRSA15:531116:A:G	GntR family regulatory protein	0	1	0.000219413	1	-0.0142	1
chrEMRSA15:531125:T:G	GntR family regulatory protein	0	1	0.000741388	1	-0.0334	1
chrEMRSA15:531127:G:A	GntR family regulatory protein	0	1	0.000370881	1	-0.027	1
chrEMRSA15:531154:G:A	GntR family regulatory protein	7.303	1	-0.0027277	1	0.109	1
chrEMRSA15:531161:A:T	GntR family regulatory protein	0	1	0.000155494	1	-0.0107	1
chrEMRSA15:531187:A:T	GntR family regulatory protein	0	1	0.000155494	1	-0.0107	1
chrEMRSA15:531190:G:A	GntR family regulatory protein	0	1	0.000739696	1	-0.0262	1
chrEMRSA15:531195:C:T	GntR family regulatory protein	0	1	0.000939435	1	-0.028	1
chrEMRSA15:531199:A:G	GntR family regulatory protein	6.27	1	-0.0574543	1	0.0935	1
chrEMRSA15:531217:T:A	GntR family regulatory protein	NA	NA	0.000518702	1	-0.000284	1
chrEMRSA15:531223:T:C	GntR family regulatory protein	4.949	1	-0.0419888	1	0.0467	1
chrEMRSA15:531229:G:T	GntR family regulatory protein	0	1	0.00416276	1	-0.0567	1
chrEMRSA15:531241:G:A	GntR family regulatory protein	4.467	1	-0.0178663	1	0.0129	1
chrEMRSA15:531247:T:C	GntR family regulatory protein	0	1	0.00490818	1	-0.155	1
chrEMRSA15:531265:T:C	GntR family regulatory protein	5.667	1	-0.00419698	1	0.0726	1
chrEMRSA15:531268:T:C	GntR family regulatory protein	11.67	1	-0.00626653	1	0.122	1
chrEMRSA15:531269:tta:t	GntR family regulatory protein	0	1	0.00117013	1	-0.027	1
chrEMRSA15:531271:A:T	GntR family regulatory protein	9	1	-0.00628061	1	0.0499	1
chrEMRSA15:531280:T:C	GntR family regulatory protein	NA	1	-0.00296873	1	0.000426	1
chrEMRSA15:531286:A:G	GntR family regulatory protein	1.81	1	-0.0536078	1	0.133	1
chrEMRSA15:531287:C:T	GntR family regulatory protein	0	1	0.000783089	1	-0.0316	1
chrEMRSA15:531288:C:T	GntR family regulatory protein	0	1	7.85442e-05	1	-0.000106	1
chrEMRSA15:531294:T:G	GntR family regulatory protein	NA	NA	0.00426354	1	-0.0587	1
chrEMRSA15:531329:T:C	GntR family regulatory protein	0	1	0.000775672	1	-0.017	1
chrEMRSA15:531342:G:A	GntR family regulatory protein	NA	1	-0.0120254	1	0.599	1
chrEMRSA15:531352:G:A	GntR family regulatory protein	NA	NA	0.00322516	1	-0.03	1
chrEMRSA15:531360:A:T		NA	1	-0.00455547	1	0.00842	1
chrEMRSA15:531366:T:A		NA	1	-0.0032303	1	0.00762	1
chrEMRSA15:531377:C:T		0.6	1	-0.000724419	1	0.018	1
chrEMRSA15:531381:A:T		0.5897	1	-0.000559317	1	0.00837	1
chrEMRSA15:531385:G:A		1.332	1	-0.0230255	1	0.0244	1
chrEMRSA15:531385:G:T		0	1	0.00458029	1	-0.233	1
chrEMRSA15:531387:C:A		0.7576	1	-0.000944852	1	0.00883	1
chrEMRSA15:531387:C:T		NA	NA	0	1	NA	NA
chrEMRSA15:531390:A:T		0	1	0.00208031	1	-0.0224	1
chrEMRSA15:531396:T:C		0	1	0.00338589	1	-0.0315	1
chrEMRSA15:531397:A:T		0	1	0.000428622	1	-0.00071	1
chrEMRSA15:531398:C:A		0	1	0.000682913	1	-0.00694	1
chrEMRSA15:531405:A:T		135	2.96182e-33	-0.0675673	4.60106e-13	0.794	1
chrEMRSA15:531405:A:G		NA	NA	0.000101581	1	-4.92e-05	1
chrEMRSA15:531407:A:G		0	1	5.30743e-05	1	-3.22e-05	1
chrEMRSA15:531429:G:T		0	1	0.000920295	1	-0.00592	1
chrEMRSA15:531430:T:A		NA	1	-0.0104533	1	0.0504	1
chrEMRSA15:531451:G:A		0	1	0.00280001	1	-0.139	1
chrEMRSA15:531453:T:G		2.811	1	-0.00200917	1	0.135	1
chrEMRSA15:531459:G:A		NA	1	-0.0118519	1	0.12	1
chrEMRSA15:531462:T:A		NA	1	-0.0127334	1	0.137	1
chrEMRSA15:531475:T:A	putative pyridoxine biosynthesis protein	NA	NA	0.00426354	1	-0.0587	1
chrEMRSA15:531483:C:T	putative pyridoxine biosynthesis protein	0	1	0.00130167	1	-0.148	1
chrEMRSA15:531492:T:C	putative pyridoxine biosynthesis protein	0	1	0.000902696	1	-0.0127	1
chrEMRSA15:531508:T:C	putative pyridoxine biosynthesis protein	0	1	0.00453302	1	-0.0602	1
chrEMRSA15:531532:T:C	putative pyridoxine biosynthesis protein	NA	NA	0.00387422	1	-0.05	1
chrEMRSA15:531544:T:G	putative pyridoxine biosynthesis protein	0	1	0.00109768	1	-0.0235	1
chrEMRSA15:531553:G:A	putative pyridoxine biosynthesis protein	NA	NA	0.00184169	1	-0.0344	1
chrEMRSA15:531563:A:G	putative pyridoxine biosynthesis protein	NA	NA	-0.00820465	1	0.0584	1
chrEMRSA15:531566:G:A	putative pyridoxine biosynthesis protein	0	1	0.000761917	1	-0.0276	1
chrEMRSA15:531568:A:G	putative pyridoxine biosynthesis protein	NA	NA	0.00387422	1	-0.05	1
chrEMRSA15:531568:A:T	putative pyridoxine biosynthesis protein	NA	NA	0	1	NA	NA
chrEMRSA15:531577:T:A	putative pyridoxine biosynthesis protein	NA	1	-0.0183738	1	0.0925	1
chrEMRSA15:531577:T:G	putative pyridoxine biosynthesis protein	NA	NA	0	1	NA	NA
chrEMRSA15:531577:T:C	putative pyridoxine biosynthesis protein	NA	NA	0	1	NA	NA
chrEMRSA15:531580:C:T	putative pyridoxine biosynthesis protein	NA	1	-0.0119739	1	0.054	1
chrEMRSA15:531580:C:A	putative pyridoxine biosynthesis protein	NA	NA	0	1	NA	NA
chrEMRSA15:531580:C:G	putative pyridoxine biosynthesis protein	NA	NA	0	1	NA	NA
chrEMRSA15:531592:T:C	putative pyridoxine biosynthesis protein	0.5652	1	0.00102367	1	0.00424	1
chrEMRSA15:531598:A:T	putative pyridoxine biosynthesis protein	0.44	1	0.00144701	1	-0.00617	1
chrEMRSA15:531604:A:G	putative pyridoxine biosynthesis protein	0.1006	1	0.00771968	1	-0.0394	1
chrEMRSA15:531607:A:T	putative pyridoxine biosynthesis protein	0.103	1	0.0070356	1	-0.0401	1
chrEMRSA15:531628:T:A	putative pyridoxine biosynthesis protein	0.1304	1	0.00540145	1	0.0155	1
chrEMRSA15:531633:G:T	putative pyridoxine biosynthesis protein	0	1	0.00181049	1	-0.127	1
chrEMRSA15:531637:C:T	putative pyridoxine biosynthesis protein	NA	NA	-0.0219207	1	0.0974	1
chrEMRSA15:531643:A:G	putative pyridoxine biosynthesis protein	0	1	0.000289024	1	-0.0119	1
chrEMRSA15:531655:C:T	putative pyridoxine biosynthesis protein	0	1	0.000835361	1	-0.000895	1
chrEMRSA15:531667:A:C	putative pyridoxine biosynthesis protein	NA	NA	0.000407129	1	-0.0377	1
chrEMRSA15:531691:T:A	putative pyridoxine biosynthesis protein	NA	1	-0.00265527	1	0.00332	1
chrEMRSA15:531697:A:T	putative pyridoxine biosynthesis protein	NA	1	-0.0116315	1	0.0923	1
chrEMRSA15:531700:C:A	putative pyridoxine biosynthesis protein	26.95	1	-0.00989616	1	0.0809	1
chrEMRSA15:531700:C:G	putative pyridoxine biosynthesis protein	NA	NA	0	1	NA	NA
chrEMRSA15:531710:G:A	putative pyridoxine biosynthesis protein	0	1	0.000461427	1	-0.115	1
chrEMRSA15:531712:A:G	putative pyridoxine biosynthesis protein	0	1	0.000370431	1	-5.17e-05	1
chrEMRSA15:531727:C:T	putative pyridoxine biosynthesis protein	0.2	1	0.00560755	1	-0.00989	1
chrEMRSA15:531730:T:A	putative pyridoxine biosynthesis protein	0.541	1	-0.00138816	1	0.013	1
chrEMRSA15:531748:G:A	putative pyridoxine biosynthesis protein	NA	NA	0.00387422	1	-0.05	1
chrEMRSA15:531751:G:T	putative pyridoxine biosynthesis protein	NA	NA	0.00387422	1	-0.05	1
chrEMRSA15:531784:G:A	putative pyridoxine biosynthesis protein	NA	NA	0.00239108	1	-0.0199	1
chrEMRSA15:531802:G:A	putative pyridoxine biosynthesis protein	0	1	0.00208977	1	-0.0775	1
chrEMRSA15:531821:G:A	putative pyridoxine biosynthesis protein	0	1	0.00144529	1	-0.0128	1
chrEMRSA15:531823:T:C	putative pyridoxine biosynthesis protein	NA	NA	-0.0212301	1	0.315	1
chrEMRSA15:531835:A:G	putative pyridoxine biosynthesis protein	NA	NA	0.00239108	1	-0.0199	1
chrEMRSA15:531850:A:T	putative pyridoxine biosynthesis protein	NA	NA	0.00239108	1	-0.0199	1
chrEMRSA15:531874:G:A	putative pyridoxine biosynthesis protein	NA	NA	0.00239108	1	-0.0199	1
chrEMRSA15:531874:G:C	putative pyridoxine biosynthesis protein	NA	NA	0	1	NA	NA
chrEMRSA15:531877:T:A	putative pyridoxine biosynthesis protein	NA	NA	0.00239108	1	-0.0199	1
chrEMRSA15:531883:T:C	putative pyridoxine biosynthesis protein	NA	NA	0.00239108	1	-0.0199	1
chrEMRSA15:531886:T:C	putative pyridoxine biosynthesis protein	0	1	0.000870286	1	-0.0815	1
chrEMRSA15:531925:T:C	putative pyridoxine biosynthesis protein	0	1	0.00079868	1	-0.0168	1
chrEMRSA15:531961:A:G	putative pyridoxine biosynthesis protein	0	1	-0.000179796	1	-5.58e-05	1
chrEMRSA15:531973:A:T	putative pyridoxine biosynthesis protein	NA	NA	0.00239108	1	-0.0199	1
chrEMRSA15:531974:G:A	putative pyridoxine biosynthesis protein	NA	NA	0.000902642	1	-0.0657	1
chrEMRSA15:531981:G:A	putative pyridoxine biosynthesis protein	0	1	-0.00034571	1	-3.28e-06	1
chrEMRSA15:531982:T:C	putative pyridoxine biosynthesis protein	0	1	0.000719527	1	-0.00446	1
chrEMRSA15:531985:A:T	putative pyridoxine biosynthesis protein	0	1	0.000334789	1	-0.00328	1
chrEMRSA15:531990:C:T	putative pyridoxine biosynthesis protein	0	1	0.000845854	1	-0.0607	1
chrEMRSA15:531997:G:A	putative pyridoxine biosynthesis protein	0	1	0.000708347	1	-0.0105	1
chrEMRSA15:532021:C:T	putative pyridoxine biosynthesis protein	NA	1	-0.0554343	1	0.12	1
chrEMRSA15:532022:G:T	putative pyridoxine biosynthesis protein	0	1	0.00208316	1	-0.0636	1
chrEMRSA15:532024:G:A	putative pyridoxine biosynthesis protein	NA	NA	0.00329721	1	-0.00142	1
chrEMRSA15:532035:G:A	putative pyridoxine biosynthesis protein	0	1	0.00353639	1	-0.0494	1
chrEMRSA15:532037:G:A	putative pyridoxine biosynthesis protein	0	1	-0.000122612	1	-2.12e-05	1
chrEMRSA15:532039:G:A	putative pyridoxine biosynthesis protein	NA	NA	0.000724398	1	-2.87e-05	1
chrEMRSA15:532044:A:C	putative pyridoxine biosynthesis protein	0	1	0.000571782	1	-0.0478	1
chrEMRSA15:532061:A:T	putative pyridoxine biosynthesis protein	NA	NA	-0.000654254	1	-2.81e-05	1
chrEMRSA15:532087:A:T	putative pyridoxine biosynthesis protein	NA	NA	0.000566714	1	-0.0431	1
chrEMRSA15:532102:T:A	putative pyridoxine biosynthesis protein	0	1	0.00416276	1	-0.0567	1
chrEMRSA15:532108:C:T	putative pyridoxine biosynthesis protein	0	1	-0.000961769	1	-0.0409	1
chrEMRSA15:532109:G:A	putative pyridoxine biosynthesis protein	NA	NA	0.000737228	1	-0.000475	1
chrEMRSA15:532149:G:A	putative pyridoxine biosynthesis protein	0	1	0.00142848	1	-0.0131	1
chrEMRSA15:532153:C:T	putative pyridoxine biosynthesis protein	NA	1	-0.0276283	1	0.0915	1
chrEMRSA15:532156:T:C	putative pyridoxine biosynthesis protein	NA	1	-0.0554343	1	0.12	1
chrEMRSA15:532162:A:G	putative pyridoxine biosynthesis protein	NA	NA	0.0075121	1	-0.0434	1
chrEMRSA15:532166:G:A	putative pyridoxine biosynthesis protein	0	1	0.00153733	1	-0.035	1
chrEMRSA15:532174:A:G	putative pyridoxine biosynthesis protein	0	1	0.000832148	1	-0.0236	1
chrEMRSA15:532195:T:C	putative pyridoxine biosynthesis protein	NA	NA	0.00184169	1	-0.0344	1
chrEMRSA15:532199:G:A	putative pyridoxine biosynthesis protein	NA	NA	9.84796e-05	1	-0.0287	1
chrEMRSA15:532215:C:T	putative pyridoxine biosynthesis protein	NA	NA	0.00092327	1	-0.0308	1
chrEMRSA15:532220:G:A	putative pyridoxine biosynthesis protein	0	1	0.00106201	1	-0.00865	1
chrEMRSA15:532235:C:T	putative pyridoxine biosynthesis protein	0	1	0.000703699	1	-0.00719	1
chrEMRSA15:532252:A:G	putative pyridoxine biosynthesis protein	NA	NA	-0.00310102	1	-0.0452	1
chrEMRSA15:532269:C:G	putative pyridoxine biosynthesis protein	NA	NA	-0.000113321	1	-4.42e-05	1
chrEMRSA15:532339:G:T	putative pyridoxine biosynthesis protein	0	1	0.00104049	1	-0.00485	1
chrEMRSA15:532352:G:A		0	1	0.000127134	1	-0.0123	1
chrEMRSA15:532366:T:G	SNO glutamine amidotransferase family protein	0	1	-0.000189182	1	-2.21e-05	1
chrEMRSA15:532374:C:T	SNO glutamine amidotransferase family protein	0	1	0.00130716	1	-0.0859	1
chrEMRSA15:532408:T:C	SNO glutamine amidotransferase family protein	NA	NA	0.00582766	1	-0.0889	1
chrEMRSA15:532415:T:C	SNO glutamine amidotransferase family protein	NA	NA	-0.014702	1	0.283	1
chrEMRSA15:532432:T:C	SNO glutamine amidotransferase family protein	0	1	0.000454539	1	-0.0013	1
chrEMRSA15:532441:ta:t	SNO glutamine amidotransferase family protein	0	1	0.00110309	1	-0.00861	1
chrEMRSA15:532453:A:G	SNO glutamine amidotransferase family protein	0	1	0.00558127	1	-0.403	1
chrEMRSA15:532484:C:T	SNO glutamine amidotransferase family protein	0	1	0.00163126	1	-0.255	1
chrEMRSA15:532495:G:A	SNO glutamine amidotransferase family protein	NA	NA	0.00245017	1	-0.0694	1
chrEMRSA15:532504:G:A	SNO glutamine amidotransferase family protein	NA	NA	0.000902642	1	-0.0657	1
chrEMRSA15:532542:C:T	SNO glutamine amidotransferase family protein	0	1	0.00153777	1	-0.0208	1
chrEMRSA15:532591:A:T	SNO glutamine amidotransferase family protein	NA	NA	7.57588e-05	1	-0.000218	1
chrEMRSA15:532625:T:G	SNO glutamine amidotransferase family protein	0	1	0.00155533	1	-0.178	1
chrEMRSA15:532626:A:T	SNO glutamine amidotransferase family protein	0	1	0.000948227	1	-0.084	1
chrEMRSA15:532633:C:A	SNO glutamine amidotransferase family protein	0	1	0.000247353	1	-0.000318	1
chrEMRSA15:532637:T:C	SNO glutamine amidotransferase family protein	NA	NA	-0.00280786	1	0.143	1
chrEMRSA15:532637:T:A	SNO glutamine amidotransferase family protein	NA	NA	3.81721e-05	1	-2.99e-05	1
chrEMRSA15:532651:A:G	SNO glutamine amidotransferase family protein	NA	NA	0.000164149	1	-2.02e-05	1
chrEMRSA15:532654:A:G	SNO glutamine amidotransferase family protein	NA	NA	0.00184169	1	-0.0344	1
chrEMRSA15:532666:C:T	SNO glutamine amidotransferase family protein	0	1	0.000840182	1	-0.00542	1
chrEMRSA15:532672:A:G	SNO glutamine amidotransferase family protein	0	1	0.00208805	1	-0.116	1
chrEMRSA15:532678:T:C	SNO glutamine amidotransferase family protein	0	1	0.000571782	1	-0.0478	1
chrEMRSA15:532696:A:G	SNO glutamine amidotransferase family protein	0	1	0.000555318	1	-0.0295	1
chrEMRSA15:532709:G:T	SNO glutamine amidotransferase family protein	0	1	0.00490818	1	-0.155	1
chrEMRSA15:532733:G:T	SNO glutamine amidotransferase family protein	NA	NA	0.00092327	1	-0.0308	1
chrEMRSA15:532735:C:G	SNO glutamine amidotransferase family protein	NA	1	-0.0690926	1	0.598	1
chrEMRSA15:532747:C:G	SNO glutamine amidotransferase family protein	NA	1	0.00265256	1	0.108	1
chrEMRSA15:532747:C:A	SNO glutamine amidotransferase family protein	0	1	0.000717036	1	-0.00888	1
chrEMRSA15:532753:C:T	SNO glutamine amidotransferase family protein	NA	1	-0.0292017	1	0.123	1
chrEMRSA15:532759:A:G	SNO glutamine amidotransferase family protein	0	1	0.00068071	1	-0.00589	1
chrEMRSA15:532768:T:C	SNO glutamine amidotransferase family protein	NA	NA	-0.0195272	1	0.00247	1
chrEMRSA15:532768:T:A	SNO glutamine amidotransferase family protein	NA	NA	0	1	NA	NA
chrEMRSA15:532771:A:T	SNO glutamine amidotransferase family protein	NA	2.77464e-12	-0.021313	1	0.985	1
chrEMRSA15:532778:A:G	SNO glutamine amidotransferase family protein	NA	1	-0.0292017	1	0.123	1
chrEMRSA15:532807:T:A	SNO glutamine amidotransferase family protein	NA	NA	0.000948693	1	-0.0313	1
chrEMRSA15:532813:T:C	SNO glutamine amidotransferase family protein	NA	NA	-0.0195272	1	0.00247	1
chrEMRSA15:532816:C:T	SNO glutamine amidotransferase family protein	NA	NA	-0.0219207	1	0.0974	1
chrEMRSA15:532824:G:A	SNO glutamine amidotransferase family protein	0	1	-0.000336536	1	-0.000101	1
chrEMRSA15:532831:T:C	SNO glutamine amidotransferase family protein	NA	NA	0.000902642	1	-0.0657	1
chrEMRSA15:532843:A:G	SNO glutamine amidotransferase family protein	NA	NA	0.00184169	1	-0.0344	1
chrEMRSA15:532849:T:C	SNO glutamine amidotransferase family protein	0	1	0.00257493	1	-0.106	1
chrEMRSA15:532861:A:T	SNO glutamine amidotransferase family protein	NA	NA	0.00880949	1	-0.0846	1
chrEMRSA15:532862:G:A	SNO glutamine amidotransferase family protein	0	1	0.000584729	1	-0.0126	1
chrEMRSA15:532879:T:G	SNO glutamine amidotransferase family protein	NA	NA	0.00287816	1	0.174	1
chrEMRSA15:532902:taa:tAaa	SNO glutamine amidotransferase family protein	0	1	0.000907264	1	-0.0445	1
chrEMRSA15:532902:taa:tAAaa	SNO glutamine amidotransferase family protein	NA	NA	0	1	NA	NA
chrEMRSA15:532902:taa:ta	SNO glutamine amidotransferase family protein	0	1	0.00124165	1	-0.034	1
chrEMRSA15:532902:taa:t	SNO glutamine amidotransferase family protein	NA	NA	0	1	NA	NA
chrEMRSA15:532911:C:T	SNO glutamine amidotransferase family protein	18.73	1	-0.00995072	1	0.427	1
chrEMRSA15:532915:G:T		2.559	1	-0.0116992	1	0.168	1
chrEMRSA15:532932:T:A		NA	NA	-0.0132803	1	0.0818	1
chrEMRSA15:532947:T:C		NA	NA	0.0065783	1	-0.0308	1
chrEMRSA15:532969:ac:a		0	1	0.00404042	1	-0.065	1
chrEMRSA15:532970:C:A		NA	1	-0.0151452	1	0.217	1
chrEMRSA15:532974:A:T		NA	1	0.0064261	1	0.219	1
chrEMRSA15:532974:A:C		NA	NA	0	1	NA	NA
chrEMRSA15:532975:T:A		NA	1	0.00866582	1	0.241	1
chrEMRSA15:532975:T:G		NA	NA	0	1	NA	NA
chrEMRSA15:532975:T:C		NA	NA	0	1	NA	NA
chrEMRSA15:532977:T:C		0	1	0.000387085	1	-0.0306	1
chrEMRSA15:532979:C:T		0	1	0.000695167	1	-0.00259	1
chrEMRSA15:533001:g:gC		NA	1	-0.00756576	1	0.0176	1
chrEMRSA15:533001:g:gA		0	1	0.00218763	1	-0.0305	1
chrEMRSA15:533002:T:C		1.019	1	0.00273155	1	-0.0131	1
chrEMRSA15:533002:T:A		0	1	0.000674323	1	-0.000707	1
chrEMRSA15:533003:t:tA		NA	NA	-4.93779e-05	1	-0.000766	1
chrEMRSA15:533004:G:A		0.6755	1	0.0136865	1	-0.0274	1
chrEMRSA15:533004:G:T		NA	NA	0	1	NA	NA
chrEMRSA15:533004:G:C		NA	NA	0	1	NA	NA
chrEMRSA15:533004:g:gT		NA	NA	-0.000989091	1	-0.000849	1
chrEMRSA15:533005:T:A		NA	NA	0.000996129	1	-0.0446	1
chrEMRSA15:533010:T:A		NA	NA	0.00184169	1	-0.0344	1
chrEMRSA15:533013:G:T		NA	NA	-0.0133949	1	0.109	1
chrEMRSA15:533021:T:A		NA	NA	-0.0133949	1	0.109	1
chrEMRSA15:533025:A:G		0	1	6.54411e-05	1	-3.92e-05	1
chrEMRSA15:533032:A:G		NA	1	0.000750461	1	0.0215	1
chrEMRSA15:533032:A:T		0	1	0.000871278	1	-0.0169	1
chrEMRSA15:533035:A:G		NA	NA	0.0452697	1	-0.138	1
chrEMRSA15:533035:A:C		NA	NA	9.84796e-05	1	-0.0287	1
chrEMRSA15:533037:ta:t		NA	NA	-0.014702	1	0.283	1
chrEMRSA15:533041:G:A		NA	NA	0.00184169	1	-0.0344	1
chrEMRSA15:533042:A:C		NA	NA	-0.0293763	1	0.261	1
chrEMRSA15:533043:T:A		NA	NA	0.000902642	1	-0.0657	1
chrEMRSA15:533047:C:A		NA	NA	0.00336361	1	0.00959	1
chrEMRSA15:533049:taag:t		NA	NA	-0.00758924	1	-0.0431	1
chrEMRSA15:533050:aag:a		NA	NA	9.99216e-05	1	-0.00117	1
chrEMRSA15:533051:ag:a		NA	NA	0.00125411	1	-0.0756	1
chrEMRSA15:533052:g:gA		0	1	0.00167909	1	-0.0733	1
chrEMRSA15:533052:g:gAA		NA	NA	0	1	NA	NA
chrEMRSA15:533058:acc:ac		3.629	1	0.0187369	1	0.0147	1
chrEMRSA15:533058:acc:a		NA	NA	0	1	NA	NA
chrEMRSA15:533059:C:A		0.2694	1	0.0103448	1	-0.0583	1
chrEMRSA15:533060:C:A		0	1	0.00262664	1	-0.0218	1
chrEMRSA15:533071:C:G		NA	1	-0.0311217	1	0.117	1
chrEMRSA15:533077:G:C		NA	NA	0.00184169	1	-0.0344	1
chrEMRSA15:533082:G:A		1.252	1	-0.000797258	1	0.059	1
chrEMRSA15:533088:A:T		NA	NA	0.00880949	1	-0.0846	1
chrEMRSA15:533099:G:A		0.05994	1	0.0129793	1	-0.00744	1
chrEMRSA15:533101:T:A		NA	NA	0.00880949	1	-0.0846	1
chrEMRSA15:533104:T:G		0	1	0.000407452	1	-0.00395	1
chrEMRSA15:533107:G:A		NA	NA	0.00184169	1	-0.0344	1
chrEMRSA15:533132:G:A	nupC	NA	0.417565	-0.0291784	1	1	1
chrEMRSA15:533144:T:A	nupC	0	1	0.000432914	1	-0.0141	1
chrEMRSA15:533149:C:A	nupC	NA	1	-0.0133458	1	0.894	1
chrEMRSA15:533159:A:T	nupC	NA	NA	0.00287816	1	0.174	1
chrEMRSA15:533177:G:A	nupC	0	1	0.000857332	1	-0.051	1
chrEMRSA15:533182:A:G	nupC	NA	NA	0.00399016	1	-0.0669	1
chrEMRSA15:533185:A:G	nupC	NA	NA	0.00201684	1	-0.0622	1
chrEMRSA15:533210:A:G	nupC	NA	NA	0.000948693	1	-0.0313	1
chrEMRSA15:533231:A:T	nupC	NA	1	-0.0321681	1	0.114	1
chrEMRSA15:533240:C:A	nupC	NA	1	0.003586	1	0.121	1
chrEMRSA15:533258:A:G	nupC	NA	NA	-0.0408651	1	0.297	1
chrEMRSA15:533270:A:G	nupC	NA	1	-0.0292017	1	0.123	1
chrEMRSA15:533303:A:C	nupC	0	1	0.000660722	1	-0.025	1
chrEMRSA15:533324:A:G	nupC	0	1	0.00157859	1	-0.0073	1
chrEMRSA15:533339:G:A	nupC	NA	1	-0.0292017	1	0.123	1
chrEMRSA15:533351:T:A	nupC	NA	NA	0.00405214	1	-0.0492	1
chrEMRSA15:533363:G:A	nupC	NA	NA	0.000902642	1	-0.0657	1
chrEMRSA15:533369:T:C	nupC	0	1	0.00360895	1	-0.319	1
chrEMRSA15:533372:T:G	nupC	NA	NA	0.00577671	1	-0.45	1
chrEMRSA15:533381:C:T	nupC	NA	NA	0.0452697	1	-0.138	1
chrEMRSA15:533384:C:T	nupC	0	1	0.000248633	1	-0.0011	1
chrEMRSA15:533389:C:T	nupC	0	1	0.00136022	1	-0.0353	1
chrEMRSA15:533411:T:C	nupC	NA	NA	-0.014702	1	0.283	1
chrEMRSA15:533417:T:A	nupC	NA	1	0.000750461	1	0.0215	1
chrEMRSA15:533420:C:T	nupC	NA	NA	0.00143625	1	-0.0807	1
chrEMRSA15:533421:A:G	nupC	0	1	0.00118614	1	-0.0106	1
chrEMRSA15:533423:A:G	nupC	NA	NA	0.00245017	1	-0.0694	1
chrEMRSA15:533426:G:T	nupC	NA	NA	0.0445357	1	-0.0843	1
chrEMRSA15:533450:G:T	nupC	NA	NA	0.00184169	1	-0.0344	1
chrEMRSA15:533468:T:C	nupC	0	1	0.000959886	1	-0.0194	1
chrEMRSA15:533474:A:G	nupC	0	1	0.00197176	1	-0.0103	1
chrEMRSA15:533475:T:C	nupC	0	1	0.000228144	1	-0.0128	1
chrEMRSA15:533476:C:T	nupC	NA	NA	-8.98752e-05	1	-0.000285	1
chrEMRSA15:533493:C:G	nupC	0	1	0.00297411	1	-0.148	1
chrEMRSA15:533514:T:C	nupC	NA	NA	-0.014702	1	0.283	1
chrEMRSA15:533546:A:G	nupC	NA	1	-0.0146288	1	0.117	1
chrEMRSA15:533555:T:A	nupC	NA	NA	0.0452697	1	-0.138	1
chrEMRSA15:533563:A:G	nupC	NA	NA	0.0453218	1	-0.108	1
chrEMRSA15:533564:C:A	nupC	0	1	0.000863311	1	-0.0285	1
chrEMRSA15:533569:C:T	nupC	0	1	0.000759968	1	-0.012	1
chrEMRSA15:533570:G:A	nupC	NA	1	0.003736	1	0.118	1
chrEMRSA15:533579:G:A	nupC	0	1	-0.000179796	1	-5.58e-05	1
chrEMRSA15:533624:G:A	nupC	NA	NA	0.0452697	1	-0.138	1
chrEMRSA15:533686:C:T	nupC	0	1	0.000409709	1	-0.13	1
chrEMRSA15:533693:A:T	nupC	NA	NA	0.00184169	1	-0.0344	1
chrEMRSA15:533705:T:A	nupC	NA	NA	0.00577671	1	-0.45	1
chrEMRSA15:533714:G:A	nupC	NA	1	0.00647689	1	-0.016	1
chrEMRSA15:533717:G:A	nupC	NA	NA	0.0452697	1	-0.138	1
chrEMRSA15:533739:A:G	nupC	0	1	0.000281074	1	-0.00018	1
chrEMRSA15:533744:A:G	nupC	NA	NA	0.00184169	1	-0.0344	1
chrEMRSA15:533746:C:G	nupC	0	1	0.000663298	1	-0.0337	1
chrEMRSA15:533777:A:G	nupC	NA	NA	0.00184169	1	-0.0344	1
chrEMRSA15:533783:T:C	nupC	NA	NA	0.00880949	1	-0.0846	1
chrEMRSA15:533804:A:T	nupC	0	1	0.0105499	1	-0.245	1
chrEMRSA15:533822:A:T	nupC	0	1	0.000728051	1	-0.0379	1
chrEMRSA15:533840:A:G	nupC	0	1	0.00317193	1	-0.0587	1
chrEMRSA15:533867:T:C	nupC	NA	NA	0.00184169	1	-0.0344	1
chrEMRSA15:533894:T:C	nupC	NA	NA	0.00287816	1	0.174	1
chrEMRSA15:533900:C:T	nupC	NA	1	0.00551822	1	0.111	1
chrEMRSA15:533912:A:G	nupC	NA	NA	0.000948693	1	-0.0313	1
chrEMRSA15:533942:C:T	nupC	0	1	0.000862008	1	-0.0676	1
chrEMRSA15:533977:C:T	nupC	0	1	0.000905653	1	-0.0892	1
chrEMRSA15:533981:A:C	nupC	NA	NA	0.000291607	1	-8.47e-05	1
chrEMRSA15:533986:T:C	nupC	0	1	0.00372735	1	-0.14	1
chrEMRSA15:533993:T:C	nupC	NA	NA	0.00184169	1	-0.0344	1
chrEMRSA15:534011:A:G	nupC	NA	NA	0.000902642	1	-0.0657	1
chrEMRSA15:534020:G:A	nupC	NA	NA	0.000948693	1	-0.0313	1
chrEMRSA15:534040:C:T	nupC	0	1	0.00371213	1	-0.496	1
chrEMRSA15:534049:A:G	nupC	NA	NA	0.00184169	1	-0.0344	1
chrEMRSA15:534056:A:G	nupC	0	1	0.00020823	1	-1.55e-05	1
chrEMRSA15:534059:G:A	nupC	NA	NA	0.000902642	1	-0.0657	1
chrEMRSA15:534083:A:G	nupC	NA	NA	0.0037639	1	-0.211	1
chrEMRSA15:534122:A:G	nupC	0	1	0.000638245	1	-0.0249	1
chrEMRSA15:534128:T:A	nupC	NA	NA	0.0457072	1	-0.0143	1
chrEMRSA15:534143:G:A	nupC	NA	NA	0.000273094	1	-0.00107	1
chrEMRSA15:534158:T:C	nupC	NA	NA	0.0411631	1	0.14	1
chrEMRSA15:534175:C:T	nupC	0	1	0.00140574	1	-0.0461	1
chrEMRSA15:534209:T:C	nupC	0	1	0.00122461	1	-0.0419	1
chrEMRSA15:534210:G:A	nupC	0	1	0.0012515	1	-0.0799	1
chrEMRSA15:534234:A:G	nupC	0	1	0.000907306	1	-0.0471	1
chrEMRSA15:534243:A:G	nupC	0	1	0.000627871	1	-0.00817	1
chrEMRSA15:534255:C:A	nupC	0	1	0.00106452	1	-0.0165	1
chrEMRSA15:534261:T:C	nupC	NA	NA	0.00245017	1	-0.0694	1
chrEMRSA15:534265:T:C	nupC	NA	NA	0.005246	1	-0.0616	1
chrEMRSA15:534266:C:T	nupC	0	1	0.000650407	1	-0.00664	1
chrEMRSA15:534287:C:T	nupC	0	1	0.00142848	1	-0.0131	1
chrEMRSA15:534296:T:C	nupC	NA	1	0.00115873	1	-0.0118	1
chrEMRSA15:534298:A:T	nupC	NA	NA	0.00336361	1	0.00959	1
chrEMRSA15:534344:C:T		0	1	0.00160307	1	-0.175	1
chrEMRSA15:534356:g:gT		0	1	0.00191748	1	-0.0253	1
chrEMRSA15:534374:C:T		0	1	0.00119926	1	-0.035	1
chrEMRSA15:534412:G:A		0	1	0.00117311	1	-0.0183	1
chrEMRSA15:534416:A:T		0	1	0.000287558	1	-0.00987	1
chrEMRSA15:534418:A:G		NA	NA	0.00184169	1	-0.0344	1
chrEMRSA15:534468:A:G		0	1	0.00203714	1	-0.109	1
chrEMRSA15:534471:G:T		0	1	0.00360895	1	-0.319	1
chrEMRSA15:534477:c:cA		0	1	0.000761917	1	-0.0276	1
chrEMRSA15:534478:A:G		6.154	1	-0.00060881	1	-0.00735	1
chrEMRSA15:534484:G:A		NA	1	-0.0170304	1	0.858	1
chrEMRSA15:534485:G:A		NA	NA	0.000737228	1	-0.000475	1
chrEMRSA15:534487:T:C		0	1	0.00187166	1	-0.0144	1
chrEMRSA15:534489:A:G		0	1	0.000407735	1	-0.0145	1
chrEMRSA15:534494:C:T		0	1	0.00105553	1	-0.00454	1
chrEMRSA15:534506:G:T	putative DNA-binding protein	0	1	0.000711665	1	-0.0808	1
chrEMRSA15:534521:A:G	putative DNA-binding protein	0	1	0.000921362	1	-0.0139	1
chrEMRSA15:534534:C:T	putative DNA-binding protein	NA	1	-0.00798946	1	0.433	1
chrEMRSA15:534550:C:T	putative DNA-binding protein	0	1	0.00232843	1	-0.0602	1
chrEMRSA15:534557:A:G	putative DNA-binding protein	NA	NA	0.0457072	1	-0.0143	1
chrEMRSA15:534566:T:C	putative DNA-binding protein	NA	1	0.000750461	1	0.0215	1
chrEMRSA15:534580:C:T	putative DNA-binding protein	0	1	7.85442e-05	1	-0.000106	1
chrEMRSA15:534581:G:A	putative DNA-binding protein	0	1	0.00082077	1	-0.0132	1
chrEMRSA15:534590:A:G	putative DNA-binding protein	0	1	0.00885002	1	-0.0578	1
chrEMRSA15:534596:C:T	putative DNA-binding protein	NA	1	-0.0266435	1	0.0429	1
chrEMRSA15:534596:C:G	putative DNA-binding protein	NA	NA	0	1	NA	NA
chrEMRSA15:534605:T:C	putative DNA-binding protein	NA	NA	-0.0206558	1	0.0841	1
chrEMRSA15:534605:T:A	putative DNA-binding protein	NA	NA	0	1	NA	NA
chrEMRSA15:534605:T:G	putative DNA-binding protein	NA	NA	0	1	NA	NA
chrEMRSA15:534617:A:G	putative DNA-binding protein	NA	NA	0.0411631	1	0.14	1
chrEMRSA15:534623:T:C	putative DNA-binding protein	NA	NA	0.0457072	1	-0.0143	1
chrEMRSA15:534668:C:T	putative DNA-binding protein	NA	NA	9.84796e-05	1	-0.0287	1
chrEMRSA15:534669:G:A	putative DNA-binding protein	0	1	0.00307434	1	-0.201	1
chrEMRSA15:534698:C:T	putative DNA-binding protein	NA	NA	0.000948693	1	-0.0313	1
chrEMRSA15:534699:C:A	putative DNA-binding protein	NA	1	0.00647689	1	-0.016	1
chrEMRSA15:534721:A:G	putative DNA-binding protein	NA	1	0.00647689	1	-0.016	1
chrEMRSA15:534729:A:G	putative DNA-binding protein	0	1	0.000908126	1	-0.0634	1
chrEMRSA15:534731:A:G	putative DNA-binding protein	NA	NA	0.0030465	1	-0.0534	1
chrEMRSA15:534756:C:T	putative DNA-binding protein	NA	NA	0.0025377	1	-0.0261	1
chrEMRSA15:534761:T:C	putative DNA-binding protein	0	1	0.00389615	1	-0.0634	1
chrEMRSA15:534791:T:C	putative DNA-binding protein	0	1	0.00197176	1	-0.0103	1
chrEMRSA15:534806:G:A	putative DNA-binding protein	NA	NA	0.000268311	1	-4.93e-05	1
chrEMRSA15:534814:A:T	putative DNA-binding protein	0	1	-4.5032e-05	1	-0.0164	1
chrEMRSA15:534857:A:T	putative DNA-binding protein	NA	1	-0.0153638	1	1	1
chrEMRSA15:534875:G:A	putative DNA-binding protein	0	1	0.000448317	1	-0.00239	1
chrEMRSA15:534890:G:A	putative DNA-binding protein	NA	NA	6.31081e-07	1	-1.39e-05	1
chrEMRSA15:534938:A:T	putative DNA-binding protein	NA	1	0.000750461	1	0.0215	1
chrEMRSA15:534952:A:G	putative DNA-binding protein	0	1	0.00137302	1	-0.123	1
chrEMRSA15:534972:G:A		NA	NA	0.00184169	1	-0.0344	1
chrEMRSA15:535004:A:T	conserved hypothetical protein	0	1	0.00143279	1	-0.0572	1
chrEMRSA15:535009:A:G	conserved hypothetical protein	0	1	0.000861217	1	-0.0185	1
chrEMRSA15:535023:G:A	conserved hypothetical protein	NA	NA	0.00880949	1	-0.0846	1
chrEMRSA15:535027:C:T	conserved hypothetical protein	0	1	-0.000198109	1	-0.000721	1
chrEMRSA15:535047:ga:g	conserved hypothetical protein	0	1	0.00174499	1	-0.0652	1
chrEMRSA15:535063:A:G	conserved hypothetical protein	0	1	0.000413731	1	-0.0283	1
chrEMRSA15:535067:T:A	conserved hypothetical protein	NA	NA	9.84796e-05	1	-0.0287	1
chrEMRSA15:535079:G:A	conserved hypothetical protein	1.099	1	-0.0141387	1	-0.0828	1
chrEMRSA15:535080:C:T	conserved hypothetical protein	NA	NA	0.00709232	1	-0.0464	1
chrEMRSA15:535087:C:T	conserved hypothetical protein	0	1	0.00190716	1	-0.0191	1
chrEMRSA15:535095:C:T	conserved hypothetical protein	0	1	0.00116009	1	-0.0327	1
chrEMRSA15:535102:A:G	conserved hypothetical protein	0	1	0.000824215	1	-0.0494	1
chrEMRSA15:535107:C:A	conserved hypothetical protein	0	1	0.000836134	1	-0.013	1
chrEMRSA15:535109:A:G	conserved hypothetical protein	NA	1	-0.00107937	1	0.111	1
chrEMRSA15:535110:C:T	conserved hypothetical protein	0	1	0.000682798	1	-0.00586	1
chrEMRSA15:535111:C:A	conserved hypothetical protein	3.014	1	-0.00450668	1	0.0733	1
chrEMRSA15:535128:C:T	conserved hypothetical protein	0	1	0.000780433	1	-0.0859	1
chrEMRSA15:535130:A:T	conserved hypothetical protein	NA	NA	0.00184169	1	-0.0344	1
chrEMRSA15:535167:T:C	conserved hypothetical protein	NA	NA	-0.00280786	1	0.143	1
chrEMRSA15:535173:C:T	conserved hypothetical protein	0	1	0.000435562	1	-0.00984	1
chrEMRSA15:535181:T:C	conserved hypothetical protein	NA	NA	0.000902642	1	-0.0657	1
chrEMRSA15:535183:C:T	conserved hypothetical protein	0	1	0.000995214	1	-0.118	1
chrEMRSA15:535193:C:A	conserved hypothetical protein	NA	NA	-0.0311262	1	0.131	1
chrEMRSA15:535196:T:C	conserved hypothetical protein	NA	NA	0.0411631	1	0.14	1
chrEMRSA15:535247:T:C	conserved hypothetical protein	NA	NA	0.0411631	1	0.14	1
chrEMRSA15:535248:A:G	conserved hypothetical protein	NA	NA	0.00103236	1	-2.64e-05	1
chrEMRSA15:535249:t:tG	conserved hypothetical protein	0	1	0.00580049	1	-0.0208	1
chrEMRSA15:535269:C:T	conserved hypothetical protein	0	1	0.000716384	1	-0.0153	1
chrEMRSA15:535284:G:A	conserved hypothetical protein	0	1	0.0019311	1	-0.014	1
chrEMRSA15:535286:G:A	conserved hypothetical protein	NA	NA	0.00880949	1	-0.0846	1
chrEMRSA15:535288:G:T	conserved hypothetical protein	0	1	0.000808054	1	-0.0065	1
chrEMRSA15:535301:T:A	conserved hypothetical protein	0	1	0.00162311	1	-0.0253	1
chrEMRSA15:535362:C:T	conserved hypothetical protein	0	1	0.00126962	1	-0.051	1
chrEMRSA15:535367:T:G	conserved hypothetical protein	0	1	0.000313657	1	-0.03	1
chrEMRSA15:535387:C:T	conserved hypothetical protein	0	1	0.00206262	1	-0.127	1
chrEMRSA15:535389:C:T	conserved hypothetical protein	0	1	0.000789552	1	-0.00891	1
chrEMRSA15:535391:t:tAA	conserved hypothetical protein	NA	NA	0.000223005	1	-1.85e-05	1
chrEMRSA15:535398:A:G	conserved hypothetical protein	0	1	0.00106743	1	-0.0323	1
chrEMRSA15:535409:G:A	conserved hypothetical protein	NA	NA	0.000948693	1	-0.0313	1
chrEMRSA15:535410:C:A	conserved hypothetical protein	NA	NA	0.00604533	1	-0.00284	1
chrEMRSA15:535411:G:A	conserved hypothetical protein	0	1	0.00191497	1	-0.0142	1
chrEMRSA15:535417:T:A	conserved hypothetical protein	0	1	-0.000108469	1	-0.0364	1
chrEMRSA15:535418:C:T	conserved hypothetical protein	NA	1	-0.0768212	1	0.969	0.365569
chrEMRSA15:535424:A:G	conserved hypothetical protein	0	1	0.000792038	1	-0.0425	1
chrEMRSA15:535432:A:G	conserved hypothetical protein	0	1	0.001031	1	-0.0168	1
chrEMRSA15:535435:A:G	conserved hypothetical protein	0	1	0.000783997	1	-0.0342	1
chrEMRSA15:535439:G:A	conserved hypothetical protein	NA	1	0.000750461	1	0.0215	1
chrEMRSA15:535439:g:gA	conserved hypothetical protein	0	1	0.00123542	1	-0.0334	1
chrEMRSA15:535446:C:G	conserved hypothetical protein	0	1	0.000984447	1	-0.0168	1
chrEMRSA15:535449:A:G	conserved hypothetical protein	NA	NA	0.0411631	1	0.14	1
chrEMRSA15:535453:A:G	conserved hypothetical protein	NA	1	-0.0141487	1	0.276	1
chrEMRSA15:535471:A:T	conserved hypothetical protein	0	1	0.000868543	1	-0.0367	1
chrEMRSA15:535475:A:G	conserved hypothetical protein	NA	NA	0.00880949	1	-0.0846	1
chrEMRSA15:535509:G:A	conserved hypothetical protein	0	1	0.00168049	1	-0.0402	1
chrEMRSA15:535535:C:T	conserved hypothetical protein putative phosphotransferase	NA	NA	0.000948693	1	-0.0313	1
chrEMRSA15:535536:G:A	conserved hypothetical protein putative phosphotransferase	0	1	0.00116063	1	-0.0339	1
chrEMRSA15:535537:C:T	conserved hypothetical protein putative phosphotransferase	NA	0.0110975	-0.0145898	1	0.962	1
chrEMRSA15:535542:T:C	putative phosphotransferase	NA	NA	-0.000390061	1	-0.000225	1
chrEMRSA15:535548:T:A	putative phosphotransferase	2.029	1	-0.00423798	1	-0.0947	1
chrEMRSA15:535556:T:C	putative phosphotransferase	0	1	0.000767179	1	-0.138	1
chrEMRSA15:535568:T:A	putative phosphotransferase	0	1	0.00049521	1	-0.00755	1
chrEMRSA15:535590:C:A	putative phosphotransferase	NA	1	-0.029158	1	0.12	1
chrEMRSA15:535614:G:C	putative phosphotransferase	0	1	0.000153486	1	-4.84e-05	1
chrEMRSA15:535614:G:A	putative phosphotransferase	0	1	0.00079868	1	-0.0168	1
chrEMRSA15:535620:G:A	putative phosphotransferase	NA	NA	0.000948693	1	-0.0313	1
chrEMRSA15:535632:A:G	putative phosphotransferase	NA	NA	0.000902642	1	-0.0657	1
chrEMRSA15:535645:C:T	putative phosphotransferase	0.07759	5.00685e-11	0.0527416	0.131786	-0.0804	1
chrEMRSA15:535647:A:G	putative phosphotransferase	0	1	0.00300102	1	-0.321	1
chrEMRSA15:535654:T:A	putative phosphotransferase	NA	NA	0.000902642	1	-0.0657	1
chrEMRSA15:535669:G:T	putative phosphotransferase	0	1	-0.00034571	1	-3.28e-06	1
chrEMRSA15:535670:A:G	putative phosphotransferase	0	1	0.00286326	1	-0.0962	1
chrEMRSA15:535681:G:A	putative phosphotransferase	0	1	0.000892026	1	-0.0015	1
chrEMRSA15:535707:G:C	putative phosphotransferase	0	1	0.000769416	1	-0.0338	1
chrEMRSA15:535710:A:T	putative phosphotransferase	NA	NA	0.000948693	1	-0.0313	1
chrEMRSA15:535710:A:G	putative phosphotransferase	0	1	0.000385665	1	-0.000208	1
chrEMRSA15:535713:T:C	putative phosphotransferase	NA	NA	-0.0122283	1	0.00962	1
chrEMRSA15:535741:G:A	putative phosphotransferase	0	1	0.00132482	1	-0.146	1
chrEMRSA15:535752:ta:t	putative phosphotransferase	0	1	0.00085921	1	-0.105	1
chrEMRSA15:535761:G:A	putative phosphotransferase	NA	1	-0.0294634	1	0.119	1
chrEMRSA15:535779:G:T	putative phosphotransferase	0	1	0.000373958	1	-0.0271	1
chrEMRSA15:535785:T:C	putative phosphotransferase	NA	NA	0.0452697	1	-0.138	1
chrEMRSA15:535786:C:T	putative phosphotransferase	0	1	0.000759349	1	-0.0393	1
chrEMRSA15:535787:C:T	putative phosphotransferase	0	1	0.00490818	1	-0.155	1
chrEMRSA15:535824:G:A	putative phosphotransferase	NA	NA	0.00184169	1	-0.0344	1
chrEMRSA15:535830:T:C	putative phosphotransferase	NA	NA	-0.0147096	1	0.0324	1
chrEMRSA15:535841:T:C	putative phosphotransferase	NA	0.000155958	-0.0119743	1	0.264	1
chrEMRSA15:535863:G:A	putative phosphotransferase	NA	1	-0.0263316	1	0.418	1
chrEMRSA15:535866:C:T	putative phosphotransferase	NA	1	0.00499725	1	-0.0329	1
chrEMRSA15:535882:G:A	putative phosphotransferase	0	1	0.000816431	1	-0.0388	1
chrEMRSA15:535891:A:G	putative phosphotransferase	0	1	0.00944778	1	-0.886	1
chrEMRSA15:535899:G:A	putative phosphotransferase	NA	NA	-0.014702	1	0.283	1
chrEMRSA15:535908:G:A	putative phosphotransferase	0	1	0.00205869	1	-0.0357	1
chrEMRSA15:535910:C:T	putative phosphotransferase	0	1	-0.000179796	1	-5.58e-05	1
chrEMRSA15:535910:C:G	putative phosphotransferase	0	1	0.000183446	1	-0.000804	1
chrEMRSA15:535941:T:C	putative phosphotransferase	NA	NA	0.00184169	1	-0.0344	1
chrEMRSA15:535944:A:T	putative phosphotransferase	NA	NA	0.00184169	1	-0.0344	1
chrEMRSA15:535951:A:C	putative phosphotransferase	NA	1	-0.0292647	1	0.122	1
chrEMRSA15:535951:A:T	putative phosphotransferase	NA	NA	0.000902642	1	-0.0657	1
chrEMRSA15:535952:A:G	putative phosphotransferase	NA	1	-0.0292017	1	0.123	1
chrEMRSA15:535956:C:T	putative phosphotransferase	NA	NA	0.00184169	1	-0.0344	1
chrEMRSA15:535980:A:G	putative phosphotransferase	0	1	0.00307803	1	-0.0142	1
chrEMRSA15:535992:A:G	putative phosphotransferase	0	1	0.00182285	1	-0.0411	1
chrEMRSA15:536004:T:G	putative phosphotransferase	NA	NA	0.00446475	1	-0.0608	1
chrEMRSA15:536007:C:T	putative phosphotransferase	NA	NA	0.00446475	1	-0.0608	1
chrEMRSA15:536015:G:A	putative phosphotransferase	0	1	0.00188792	1	-0.0436	1
chrEMRSA15:536029:G:A	putative phosphotransferase	0	1	-0.000109729	1	-7.25e-06	1
chrEMRSA15:536031:A:T	putative phosphotransferase	NA	NA	0.00184169	1	-0.0344	1
chrEMRSA15:536032:A:C	putative phosphotransferase	0	1	0.000311635	1	-0.0052	1
chrEMRSA15:536037:G:T	putative phosphotransferase	0	1	-9.8581e-06	1	-9.02e-06	1
chrEMRSA15:536049:A:G	putative phosphotransferase	NA	NA	-0.0123594	1	0.0201	1
chrEMRSA15:536054:G:A	putative phosphotransferase	0	1	0.00293232	1	-0.0509	1
chrEMRSA15:536066:T:C	putative phosphotransferase	0	1	0.00093053	1	-0.0773	1
chrEMRSA15:536071:A:C	putative phosphotransferase	NA	NA	0.000902642	1	-0.0657	1
chrEMRSA15:536074:A:C	putative phosphotransferase	NA	3.2035e-05	-0.0187047	1	0.00895	1
chrEMRSA15:536087:C:T	putative phosphotransferase	0	1	0.000683432	1	-0.0153	1
chrEMRSA15:536101:C:T	putative phosphotransferase	NA	1	-0.00757663	1	0.123	1
chrEMRSA15:536114:C:T	putative phosphotransferase	0	1	0.000841198	1	-0.0369	1
chrEMRSA15:536122:G:A	putative phosphotransferase	0	1	0.000810225	1	-0.0215	1
chrEMRSA15:536150:A:T	putative phosphotransferase	0	1	0.000681342	1	-0.00493	1
chrEMRSA15:536153:g:gACAT	putative phosphotransferase	0	1	0.000728051	1	-0.0379	1
chrEMRSA15:536169:A:G	putative phosphotransferase	0	1	0.00118954	1	-0.0377	1
chrEMRSA15:536216:C:T	putative phosphotransferase	0	1	0.000842687	1	-0.046	1
chrEMRSA15:536250:A:T	putative phosphotransferase	NA	1	0.003586	1	0.121	1
chrEMRSA15:536264:G:T	putative phosphotransferase	0	1	0.00322282	1	-0.23	1
chrEMRSA15:536271:G:A	putative phosphotransferase	NA	NA	0.00184169	1	-0.0344	1
chrEMRSA15:536287:C:A	putative phosphotransferase	0	1	0.000923569	1	-0.0642	1
chrEMRSA15:536290:T:C	putative phosphotransferase	NA	NA	0.0452697	1	-0.138	1
chrEMRSA15:536298:A:T	putative phosphotransferase	NA	NA	0.00184169	1	-0.0344	1
chrEMRSA15:536303:A:G	putative phosphotransferase	0	1	0.000749738	1	-0.0126	1
chrEMRSA15:536305:C:T	putative phosphotransferase	0	1	0.00208805	1	-0.116	1
chrEMRSA15:536314:C:T	putative phosphotransferase	0	1	0.00173268	1	-0.166	1
chrEMRSA15:536324:G:T	putative phosphotransferase	0	1	0.000905547	1	-0.0193	1
chrEMRSA15:536355:G:A	putative phosphotransferase	0	1	0.00117045	1	-0.121	1
chrEMRSA15:536357:A:G	putative phosphotransferase	0	1	0.00132482	1	-0.146	1
chrEMRSA15:536363:C:T	putative phosphotransferase	0	1	0.00187711	1	-0.241	1
chrEMRSA15:536368:T:A	putative phosphotransferase	0	1	0.000222526	1	-0.0202	1
chrEMRSA15:536380:G:A	putative phosphotransferase	NA	1	-0.0132304	1	0.789	1
chrEMRSA15:536382:A:G	putative phosphotransferase	0	1	0.00128298	1	-0.0358	1
chrEMRSA15:536429:A:G	putative phosphotransferase	0	1	0.000457234	1	-8.97e-05	1
chrEMRSA15:536433:T:C	putative phosphotransferase	0	1	0.000757201	1	-0.00753	1
chrEMRSA15:536450:C:T	putative phosphotransferase	0	1	0.000461427	1	-0.115	1
chrEMRSA15:536458:T:A	putative phosphotransferase	NA	1	0.000750461	1	0.0215	1
chrEMRSA15:536460:A:G	putative phosphotransferase	0	1	0.000784964	1	-0.0266	1
chrEMRSA15:536469:A:T	putative phosphotransferase	0	1	0.00122311	1	-0.0435	1
chrEMRSA15:536474:A:G	putative phosphotransferase	NA	1.88577e-08	-0.0328281	1	0.0337	1
chrEMRSA15:536481:A:T	putative phosphotransferase	NA	NA	0.00092327	1	-0.0308	1
chrEMRSA15:536492:C:T	putative phosphotransferase	0	1	0.000188911	1	-0.00128	1
chrEMRSA15:536493:T:C	putative phosphotransferase	0	1	0.00297411	1	-0.148	1
chrEMRSA15:536494:G:A	putative phosphotransferase	0	1	0.000674627	1	-0.00914	1
chrEMRSA15:536495:T:C	putative phosphotransferase	0	1	0.00243546	1	-0.0108	1
chrEMRSA15:536522:G:T	putative phosphotransferase	0	1	0.000860616	1	-0.00884	1
chrEMRSA15:536525:A:G	putative phosphotransferase	0	1	0.000931934	1	-0.0642	1
chrEMRSA15:536535:G:T	putative phosphotransferase	0	1	0.00235904	1	-0.0973	1
chrEMRSA15:536557:A:G	clpC	0	1	0.000682913	1	-0.00694	1
chrEMRSA15:536571:C:T	clpC	0	1	0.000666613	1	-0.0186	1
chrEMRSA15:536575:G:A	clpC	NA	1	0.0341268	1	0.111	1
chrEMRSA15:536578:T:C	clpC	0	1	0.000773745	1	-0.0274	1
chrEMRSA15:536590:A:G	clpC	NA	NA	0.00184169	1	-0.0344	1
chrEMRSA15:536591:T:C	clpC	NA	NA	0.00336361	1	0.00959	1
chrEMRSA15:536602:A:C	clpC	NA	NA	-0.0148641	1	0.0507	1
chrEMRSA15:536602:A:T	clpC	0	1	0.000558626	1	-0.00172	1
chrEMRSA15:536613:C:T	clpC	0	1	0.00195504	1	-0.0177	1
chrEMRSA15:536615:A:G	clpC	0	1	0.00189552	1	-0.187	1
chrEMRSA15:536632:A:G	clpC	NA	NA	0.00322516	1	-0.03	1
chrEMRSA15:536648:C:T	clpC	0	1	0.000939754	1	-0.0404	1
chrEMRSA15:536659:G:A	clpC	0	1	0.000882799	1	-0.0645	1
chrEMRSA15:536662:A:G	clpC	NA	1	0.00592018	1	0.106	1
chrEMRSA15:536663:T:C	clpC	0	1	0.00490818	1	-0.155	1
chrEMRSA15:536663:T:G	clpC	0	1	0.00138914	1	-0.0462	1
chrEMRSA15:536715:T:C	clpC	0	1	0.00145457	1	-0.122	1
chrEMRSA15:536730:T:A	clpC	0	1	0.00137475	1	-0.0347	1
chrEMRSA15:536734:T:C	clpC	NA	NA	0.00245017	1	-0.0694	1
chrEMRSA15:536750:T:A	clpC	0	1	0.000887204	1	-0.0538	1
chrEMRSA15:536755:C:T	clpC	NA	NA	0.00564158	1	-0.0203	1
chrEMRSA15:536756:G:A	clpC	0	1	0.000804838	1	-0.0134	1
chrEMRSA15:536763:G:C	clpC	NA	1	-0.0054067	1	0.106	1
chrEMRSA15:536781:C:A	clpC	0	1	0.00128117	1	-0.0798	1
chrEMRSA15:536783:T:C	clpC	0	1	0.000865486	1	-0.024	1
chrEMRSA15:536785:G:A	clpC	NA	NA	0.000902642	1	-0.0657	1
chrEMRSA15:536785:G:T	clpC	0	1	0.000722862	1	-0.011	1
chrEMRSA15:536799:G:A	clpC	0	1	0.000422777	1	-0.000688	1
chrEMRSA15:536812:C:T	clpC	0	1	-0.021705	1	0.0331	1
chrEMRSA15:536834:gcta:g	clpC	NA	1	-0.0125855	1	0.797	1
chrEMRSA15:536847:A:T	clpC	0	1	0.00510254	1	-0.0443	1
chrEMRSA15:536851:C:T	clpC	NA	NA	0.00880949	1	-0.0846	1
chrEMRSA15:536880:T:C	clpC	0	1	0.00137302	1	-0.123	1
chrEMRSA15:536896:A:G	clpC	NA	NA	0.0452697	1	-0.138	1
chrEMRSA15:536904:G:T	clpC	0	1	2.26464e-05	1	-0.0216	1
chrEMRSA15:536907:T:C	clpC	0	1	0.00137302	1	-0.123	1
chrEMRSA15:536937:ta:t	clpC	0	1	0.000818976	1	-0.0383	1
chrEMRSA15:536953:A:G	clpC	0	1	0.00176768	1	-0.0661	1
chrEMRSA15:536953:A:T	clpC	0	1	0.000643742	1	-0.00416	1
chrEMRSA15:536959:A:G	clpC	NA	NA	0.00577671	1	-0.45	1
chrEMRSA15:536963:G:T	clpC	0	1	0.00106086	1	-0.00465	1
chrEMRSA15:536968:G:A	clpC	0	1	0.00169369	1	-0.0119	1
chrEMRSA15:536980:A:C	clpC	NA	1	0.00647689	1	-0.016	1
chrEMRSA15:536982:A:G	clpC	0	1	0.000677346	1	-0.00893	1
chrEMRSA15:536983:C:A	clpC	0	1	0.00256371	1	-0.106	1
chrEMRSA15:537009:A:G	clpC	4.565	1	-0.0100458	1	0.208	1
chrEMRSA15:537020:T:C	clpC	NA	NA	0.000837521	1	-0.000241	1
chrEMRSA15:537034:A:G	clpC	0	1	0.000555318	1	-0.0295	1
chrEMRSA15:537086:T:C	clpC	0	1	0.000892353	1	-0.0509	1
chrEMRSA15:537094:T:G	clpC	0	1	0.000779152	1	-0.0763	1
chrEMRSA15:537095:G:A	clpC	NA	NA	-0.00280786	1	0.143	1
chrEMRSA15:537102:G:T	clpC	0	1	0.000646893	1	-0.0921	1
chrEMRSA15:537124:T:A	clpC	NA	NA	0.00184169	1	-0.0344	1
chrEMRSA15:537136:A:G	clpC	NA	NA	0.00215514	1	0.0202	1
chrEMRSA15:537136:A:T	clpC	NA	NA	9.84796e-05	1	-0.0287	1
chrEMRSA15:537157:C:A	clpC	0	1	0.00262664	1	-0.0218	1
chrEMRSA15:537157:C:T	clpC	NA	NA	0.000996129	1	-0.0446	1
chrEMRSA15:537166:G:A	clpC	NA	1	-0.0084823	1	0.0984	1
chrEMRSA15:537178:G:A	clpC	NA	NA	0.00218924	1	0.00754	1
chrEMRSA15:537184:T:C	clpC	NA	NA	0.00184169	1	-0.0344	1
chrEMRSA15:537223:C:T	clpC	0.8427	1	0.0060258	1	-0.0831	1
chrEMRSA15:537239:G:T	clpC	0	1	7.6398e-05	1	-0.00019	1
chrEMRSA15:537241:A:G	clpC	0	1	0.00867916	1	-0.0869	1
chrEMRSA15:537262:A:G	clpC	NA	1	-0.0292017	1	0.123	1
chrEMRSA15:537279:A:G	clpC	0	1	0.000578151	1	-0.0109	1
chrEMRSA15:537328:G:A	clpC	0	1	0.00158543	1	-0.174	1
chrEMRSA15:537331:T:C	clpC	0	1	0.00240104	1	-0.0884	1
chrEMRSA15:537357:A:G	clpC	NA	NA	9.84796e-05	1	-0.0287	1
chrEMRSA15:537359:C:A	clpC	0	1	0.00145976	1	-0.102	1
chrEMRSA15:537366:G:C	clpC	0	1	0.006774	1	-0.0373	1
chrEMRSA15:537376:C:T	clpC	0	1	0.000745727	1	-0.0156	1
chrEMRSA15:537391:G:A	clpC	NA	NA	0.0453218	1	-0.108	1
chrEMRSA15:537406:T:C	clpC	NA	1	0.00115873	1	-0.0118	1
chrEMRSA15:537433:C:T	clpC	NA	NA	0.00184169	1	-0.0344	1
chrEMRSA15:537442:G:A	clpC	0	1	0.00411429	1	-0.323	1
chrEMRSA15:537451:G:T	clpC	0	1	0.00112939	1	-0.0948	1
chrEMRSA15:537454:G:A	clpC	NA	1	0.0201758	1	0.104	1
chrEMRSA15:537455:C:A	clpC	0	1	0.000795186	1	-0.0259	1
chrEMRSA15:537458:G:A	clpC	2.367	1	-0.00934326	1	0.311	1
chrEMRSA15:537484:T:C	clpC	NA	NA	-0.0178709	1	0.602	1
chrEMRSA15:537493:T:A	clpC	NA	NA	0.00184169	1	-0.0344	1
chrEMRSA15:537496:T:C	clpC	NA	NA	0.00184169	1	-0.0344	1
chrEMRSA15:537497:A:C	clpC	0	1	0.00496661	1	-0.048	1
chrEMRSA15:537558:C:A	clpC	0	1	0.00372735	1	-0.14	1
chrEMRSA15:537595:T:C	clpC	0	1	0.00153563	1	0.0138	1
chrEMRSA15:537598:T:C	clpC	0	1	0.000576606	1	-0.0742	1
chrEMRSA15:537625:C:T	clpC	0	1	0.00178909	1	-0.0895	1
chrEMRSA15:537635:C:T	clpC	NA	0.0110975	-0.0134551	1	0.618	1
chrEMRSA15:537647:A:G	clpC	0	1	0.000824206	1	-0.0571	1
chrEMRSA15:537654:A:G	clpC	0	1	0.000430859	1	-0.0265	1
chrEMRSA15:537670:A:G	clpC	NA	1	0.00127961	1	-0.0292	1
chrEMRSA15:537679:A:T	clpC	NA	NA	0.00446475	1	-0.0608	1
chrEMRSA15:537689:A:G	clpC	0	1	0.00119614	1	-0.0492	1
chrEMRSA15:537694:C:T	clpC	NA	NA	0.0466293	1	-0.414	1
chrEMRSA15:537706:T:C	clpC	0	1	0.000843332	1	-0.00363	1
chrEMRSA15:537739:T:C	clpC	NA	NA	-0.0131587	1	0.298	1
chrEMRSA15:537743:G:A	clpC	0	1	0.000902696	1	-0.0127	1
chrEMRSA15:537744:C:T	clpC	0	1	0.000778585	1	-0.0318	1
chrEMRSA15:537768:G:C	clpC	NA	1	-0.00804166	1	0.155	1
chrEMRSA15:537775:G:A	clpC	NA	NA	0.00322516	1	-0.03	1
chrEMRSA15:537803:C:A	clpC	NA	0.000529472	-0.0144607	1	0.957	1
chrEMRSA15:537838:C:T	clpC	NA	1	-0.0180244	1	0.0197	1
chrEMRSA15:537838:C:G	clpC	NA	NA	-0.0178709	1	0.602	1
chrEMRSA15:537844:A:G	clpC	NA	NA	-0.0185465	1	0.483	1
chrEMRSA15:537874:C:T	clpC	0	1	0.0377928	1	-0.011	1
chrEMRSA15:537925:T:C	clpC	0	1	0.000816234	1	-0.0167	1
chrEMRSA15:537926:G:A	clpC	0	1	0.00171419	1	-0.0305	1
chrEMRSA15:537928:A:G	clpC	NA	NA	0.00880949	1	-0.0846	1
chrEMRSA15:537934:G:A	clpC	NA	NA	0.00880949	1	-0.0846	1
chrEMRSA15:537937:T:C	clpC	NA	NA	0.0457072	1	-0.0143	1
chrEMRSA15:537937:T:A	clpC	NA	NA	0	1	NA	NA
chrEMRSA15:537938:G:A	clpC	NA	NA	0.000902642	1	-0.0657	1
chrEMRSA15:537949:C:T	clpC	0	1	0.0112012	1	-0.129	1
chrEMRSA15:537983:G:A	clpC	0	1	0.00112907	1	-0.0354	1
chrEMRSA15:537988:T:C	clpC	NA	NA	0.0457072	1	-0.0143	1
chrEMRSA15:538027:T:C	clpC	NA	NA	0.0411631	1	0.14	1
chrEMRSA15:538031:A:G	clpC	0	1	0.00108802	1	-0.000704	1
chrEMRSA15:538039:T:C	clpC	0	1	0.000816029	1	-0.0179	1
chrEMRSA15:538051:T:A	clpC	NA	NA	-0.0212301	1	0.315	1
chrEMRSA15:538061:G:T	clpC	NA	NA	0.000724398	1	-2.87e-05	1
chrEMRSA15:538064:A:G	clpC	NA	NA	0.00880949	1	-0.0846	1
chrEMRSA15:538086:G:A	clpC	0	1	0.00096181	1	-0.0342	1
chrEMRSA15:538087:G:A	clpC	NA	NA	0.00125411	1	-0.0756	1
chrEMRSA15:538088:C:A	clpC	0	1	-2.68226e-05	1	-0.000619	1
chrEMRSA15:538099:T:A	clpC	0	1	0.00389615	1	-0.0634	1
chrEMRSA15:538100:G:A	clpC	NA	1	-0.00691422	1	0.02	1
chrEMRSA15:538119:C:T	clpC	0	1	0.00148955	1	-0.0499	1
chrEMRSA15:538132:C:T	clpC	0	1	0.00850421	1	-0.00703	1
chrEMRSA15:538136:G:A	clpC	0	1	0.000764199	1	-0.00769	1
chrEMRSA15:538137:C:T	clpC	0	1	0.000996102	1	-0.0732	1
chrEMRSA15:538140:G:A	clpC	0	1	0.00168473	1	-0.042	1
chrEMRSA15:538180:C:T	clpC	0	1	0.0024421	1	-0.0155	1
chrEMRSA15:538186:A:G	clpC	NA	NA	0.00184169	1	-0.0344	1
chrEMRSA15:538207:T:A	clpC	NA	NA	-0.00820465	1	0.0584	1
chrEMRSA15:538220:G:T	clpC	NA	NA	0.00125411	1	-0.0756	1
chrEMRSA15:538222:T:C	clpC	NA	1	0.00131314	1	-0.0353	1
chrEMRSA15:538229:G:C	clpC	0	1	0.00249189	1	-0.161	1
chrEMRSA15:538230:A:G	clpC	0	1	0.00322282	1	-0.23	1
chrEMRSA15:538240:T:C	clpC	NA	NA	0.00236157	1	0.0121	1
chrEMRSA15:538242:G:A	clpC	0	1	0.000363333	1	-0.000512	1
chrEMRSA15:538247:G:T	clpC	0	1	0.000798377	1	-0.0283	1
chrEMRSA15:538260:T:C	clpC	NA	NA	0.00184169	1	-0.0344	1
chrEMRSA15:538261:C:T	clpC	NA	1	0.00131314	1	-0.0353	1
chrEMRSA15:538287:A:G	clpC	0	1	0.00186051	1	-0.00872	1
chrEMRSA15:538333:T:C	clpC	0	1	0.000604176	1	-0.00755	1
chrEMRSA15:538347:G:T	clpC	0	1	0.00106201	1	-0.00865	1
chrEMRSA15:538348:T:C	clpC	0	1	0.000545407	1	-0.00837	1
chrEMRSA15:538351:A:G	clpC	NA	NA	0.00184169	1	-0.0344	1
chrEMRSA15:538352:C:G	clpC	0	1	0.00135287	1	-0.238	1
chrEMRSA15:538369:T:C	clpC	0	1	0.00132482	1	-0.146	1
chrEMRSA15:538374:G:A	clpC	0	1	0.00202012	1	-0.24	1
chrEMRSA15:538381:G:A	clpC	NA	1	-0.0292017	1	0.123	1
chrEMRSA15:538402:T:C	clpC	NA	NA	0.00880949	1	-0.0846	1
chrEMRSA15:538415:G:A	clpC	0	1	0.00100615	1	-0.0416	1
chrEMRSA15:538417:A:T	clpC	NA	1	-0.0389436	1	0.11	1
chrEMRSA15:538423:A:G	clpC	NA	NA	0.00880949	1	-0.0846	1
chrEMRSA15:538448:G:A	clpC	0	1	0.00215723	1	-0.107	1
chrEMRSA15:538459:C:T	clpC	NA	1	-0.0395331	1	0.11	1
chrEMRSA15:538470:C:T	clpC	0	1	0.000806074	1	-0.0343	1
chrEMRSA15:538484:C:A	clpC	0	1	0.00111469	1	-0.00335	1
chrEMRSA15:538491:T:G	clpC	0	1	0.00262748	1	-0.061	1
chrEMRSA15:538498:C:T	clpC	NA	NA	-0.000650344	1	-0.00113	1
chrEMRSA15:538499:A:G	clpC	0	1	0.000993522	1	-0.0508	1
chrEMRSA15:538501:A:G	clpC	0.2812	1	0.0120041	1	-0.454	1
chrEMRSA15:538505:A:G	clpC	0	1	0.000757201	1	-0.00753	1
chrEMRSA15:538534:A:G	clpC	NA	1	-0.0539781	1	0.119	1
chrEMRSA15:538563:C:T	clpC	0	1	0.00130215	1	-0.0125	1
chrEMRSA15:538571:G:A	clpC	0	1	0.000975815	1	-0.00123	1
chrEMRSA15:538575:G:C	clpC	0	1	0.00131129	1	-0.0256	1
chrEMRSA15:538589:C:T	clpC	15.09	1	-0.0098036	1	0.49	1
chrEMRSA15:538606:T:C	clpC	NA	NA	0.00880949	1	-0.0846	1
chrEMRSA15:538615:G:A	clpC	NA	NA	0.00880949	1	-0.0846	1
chrEMRSA15:538621:A:G	clpC	NA	NA	0.00880949	1	-0.0846	1
chrEMRSA15:538621:A:T	clpC	NA	NA	0	1	NA	NA
chrEMRSA15:538624:A:G	clpC	NA	0.0110975	-0.0145842	1	0.981	1
chrEMRSA15:538630:A:G	clpC	NA	1	-0.0012394	1	0.00584	1
chrEMRSA15:538638:C:T	clpC	36.92	1	-0.0105774	1	0.161	1
chrEMRSA15:538644:G:A	clpC	NA	NA	-0.000129977	1	-1.71e-05	1
chrEMRSA15:538645:T:C	clpC	NA	1	-0.00280095	1	0.0228	1
chrEMRSA15:538645:T:A	clpC	NA	NA	0	1	NA	NA
chrEMRSA15:538654:T:C	clpC	NA	1	-0.0025344	1	0.0187	1
chrEMRSA15:538657:A:G	clpC	0	1	0.00715855	1	-0.0344	1
chrEMRSA15:538660:C:T	clpC	NA	NA	0.00184169	1	-0.0344	1
chrEMRSA15:538666:A:T	clpC	NA	1	-0.00269124	1	0.0137	1
chrEMRSA15:538666:A:G	clpC	NA	NA	0	1	NA	NA
chrEMRSA15:538670:G:T	clpC	0	1	0.00111841	1	-0.0858	1
chrEMRSA15:538691:C:T	clpC	NA	1	-0.00212906	1	0.0104	1
chrEMRSA15:538699:A:G	clpC	0	1	0.00186061	1	-0.0589	1
chrEMRSA15:538702:A:G	clpC	NA	NA	0.00322516	1	-0.03	1
chrEMRSA15:538712:g:gAAATTGTAACAA	clpC	0	1	0.0022114	1	-0.0156	1
chrEMRSA15:538717:T:C	clpC	NA	1	-0.00191983	1	0.00978	1
chrEMRSA15:538723:A:T	clpC	NA	NA	0.0411631	1	0.14	1
chrEMRSA15:538723:A:G	clpC	NA	1	-0.00744768	1	0.142	1
chrEMRSA15:538729:G:A	clpC	0	1	0.000607963	1	-0.0124	1
chrEMRSA15:538747:T:C	clpC	NA	1	-0.00288682	1	0.0149	1
chrEMRSA15:538747:T:A	clpC	NA	NA	0	1	NA	NA
chrEMRSA15:538747:T:G	clpC	NA	NA	0	1	NA	NA
chrEMRSA15:538753:A:G	clpC	NA	1	-0.00305638	1	0.0242	1
chrEMRSA15:538756:T:C	clpC	2.246	1	0.0235527	1	-0.00529	1
chrEMRSA15:538756:T:A	clpC	0	1	0.00135448	1	-0.0144	1
chrEMRSA15:538765:C:T	clpC	0	1	0.00132126	1	-0.015	1
chrEMRSA15:538768:A:T	clpC	NA	1	-0.0021996	1	0.0149	1
chrEMRSA15:538771:T:G	clpC	NA	NA	0.000902642	1	-0.0657	1
chrEMRSA15:538776:T:C	clpC	0	1	0.000659288	1	-0.00692	1
chrEMRSA15:538780:T:A	clpC	NA	NA	-0.0293763	1	0.261	1
chrEMRSA15:538791:C:T	clpC	0	1	0.000800042	1	-0.0221	1
chrEMRSA15:538798:C:T	clpC	NA	NA	0.0459101	1	0.0884	1
chrEMRSA15:538798:C:A	clpC	NA	NA	0	1	NA	NA
chrEMRSA15:538805:G:A	clpC	0	1	0.00186051	1	-0.00872	1
chrEMRSA15:538805:G:T	clpC	0	1	0.000816512	1	-0.0267	1
chrEMRSA15:538806:C:T	clpC	NA	NA	0.000102619	1	-6.52e-05	1
chrEMRSA15:538807:A:T	clpC	NA	NA	0.00880949	1	-0.0846	1
chrEMRSA15:538825:A:T	clpC	NA	NA	0.00880949	1	-0.0846	1
chrEMRSA15:538840:A:G	clpC	NA	NA	0.000407129	1	-0.0377	1
chrEMRSA15:538898:G:A	clpC	NA	NA	-0.00280786	1	0.143	1
chrEMRSA15:538940:G:A	clpC	0	1	0.0018615	1	0.0262	1
chrEMRSA15:538957:A:G	clpC	NA	NA	0.00577671	1	-0.45	1
chrEMRSA15:538980:C:A	clpC	0	1	0.00068793	1	-0.00115	1
chrEMRSA15:538994:C:T	clpC	NA	NA	0.00880949	1	-0.0846	1
chrEMRSA15:539003:G:C	clpC	0	1	0.00490818	1	-0.155	1
chrEMRSA15:539004:C:T	clpC	5.158	0.00866016	-0.0280603	1	0.413	1
chrEMRSA15:539011:A:T		NA	NA	-0.0178709	1	0.602	1
chrEMRSA15:539012:T:A		NA	1	0.00647689	1	-0.016	1
chrEMRSA15:539046:gtttt:gttt		0.2769	1	0.0273895	1	-0.00714	1
chrEMRSA15:539046:gtttt:gtt		NA	NA	0	1	NA	NA
chrEMRSA15:539046:gtttt:gt		NA	NA	0	1	NA	NA
chrEMRSA15:539046:gtttt:g		NA	NA	0	1	NA	NA
chrEMRSA15:539046:gtttt:gTtttt		NA	NA	-0.000445909	1	0.00495	1
chrEMRSA15:539046:gtttt:gTTtttt		NA	NA	0	1	NA	NA
chrEMRSA15:539046:gtttt:gGTtttt		NA	NA	0	1	NA	NA
chrEMRSA15:539055:G:A		NA	NA	0.00577671	1	-0.45	1
chrEMRSA15:539058:G:T		NA	1	0.00115873	1	-0.0118	1
chrEMRSA15:539068:A:C		NA	NA	0.00577671	1	-0.45	1
chrEMRSA15:539075:T:A		NA	NA	0.00184169	1	-0.0344	1
chrEMRSA15:539088:C:T		NA	NA	9.84796e-05	1	-0.0287	1
chrEMRSA15:539089:C:A		NA	NA	0.00103236	1	-2.64e-05	1
chrEMRSA15:539091:T:C		NA	NA	0.0438158	1	0.372	1
chrEMRSA15:539100:C:A		NA	NA	0.00184169	1	-0.0344	1
chrEMRSA15:539103:T:C		NA	NA	0.0452697	1	-0.138	1
chrEMRSA15:539104:C:T		NA	NA	0.00184169	1	-0.0344	1
chrEMRSA15:539105:ta:t		NA	1	-0.020866	1	0.0862	1
chrEMRSA15:539106:a:aTAAAACAATCT		0	1	0.00201044	1	-0.0936	1
chrEMRSA15:539113:T:C		NA	1	-0.0489467	1	0.118	1
chrEMRSA15:539122:a:aAGGAT		NA	NA	0.000566714	1	-0.0431	1
chrEMRSA15:539125:G:T		0	1	0.00169871	1	0.0351	1
chrEMRSA15:539128:A:T		NA	NA	-0.00220246	1	0.0713	1
chrEMRSA15:539132:A:G		0	1	0.000409709	1	-0.13	1
chrEMRSA15:539143:G:A		0	1	0.000865668	1	-0.00263	1
chrEMRSA15:539144:A:T		NA	1	-0.0542464	1	0.118	1
chrEMRSA15:539147:C:G		NA	NA	0.00881326	1	-0.0558	1
chrEMRSA15:539159:C:T		NA	NA	0.000527764	1	-0.000169	1
chrEMRSA15:539160:C:A		NA	1	0.0221065	1	0.165	1
chrEMRSA15:539165:G:T		NA	NA	0.00092327	1	-0.0308	1
chrEMRSA15:539166:C:T		NA	NA	-0.0178709	1	0.602	1
chrEMRSA15:539166:C:A		NA	NA	0.00245017	1	-0.0694	1
chrEMRSA15:539171:G:T		NA	NA	0.00184169	1	-0.0344	1
chrEMRSA15:539172:C:T		0	1	0.0373319	1	-0.168	1
chrEMRSA15:539174:T:A		NA	NA	0.0390782	1	0.418	1
chrEMRSA15:539174:T:C		NA	NA	0.00880949	1	-0.0846	1
chrEMRSA15:539180:T:C		NA	NA	0.00092327	1	-0.0308	1
chrEMRSA15:539181:A:G		NA	NA	0.00880949	1	-0.0846	1
chrEMRSA15:539185:A:T		0	1	-2.68226e-05	1	-0.000619	1
chrEMRSA15:539185:a:aT		NA	1	0.00115873	1	-0.0118	1
chrEMRSA15:539185:a:aTT		NA	NA	0	1	NA	NA
chrEMRSA15:539195:ag:a		0	1	0.000750808	1	-0.0247	1
chrEMRSA15:539197:G:T		NA	NA	0.00437784	1	-0.212	1
chrEMRSA15:539203:tg:t		NA	1	-0.0158778	1	0.561	1
chrEMRSA15:539204:G:T		NA	1	-0.00581622	1	0.202	1
chrEMRSA15:539211:G:T		0	1	0.000589161	1	-0.0151	1
chrEMRSA15:539212:A:T		NA	NA	0.000211101	1	-2.04e-05	1
chrEMRSA15:539218:G:A		NA	NA	0.00184169	1	-0.0344	1
chrEMRSA15:539242:G:A		0	1	0.000684681	1	-0.00294	1
chrEMRSA15:539243:T:C		0	1	0.000430679	1	-0.0048	1
chrEMRSA15:539244:C:A		0	1	0.00115791	1	-0.097	1
chrEMRSA15:539259:A:G		NA	NA	0.00092327	1	-0.0308	1
chrEMRSA15:539267:A:T		NA	NA	0.00322516	1	-0.03	1
chrEMRSA15:539273:A:G		NA	NA	0.00184169	1	-0.0344	1
chrEMRSA15:539276:A:C		0	1	0.000935395	1	-0.00308	1
chrEMRSA15:539276:A:G		18.73	1	-0.0093048	1	0.51	1
chrEMRSA15:539281:A:G		NA	NA	0.000807823	1	-0.0383	1
chrEMRSA15:539303:A:G		NA	NA	9.84796e-05	1	-0.0287	1
chrEMRSA15:539310:A:C		0	1	0.00110683	1	-0.0866	1
chrEMRSA15:539317:C:T		0	1	0.0018615	1	0.0262	1
chrEMRSA15:539319:G:T		0	1	0.0343723	1	-0.0207	1
chrEMRSA15:539369:C:A		0	1	0.0344733	1	-0.000357	1
chrEMRSA15:539372:A:G		NA	1	-0.0572927	1	0.123	1
chrEMRSA15:539385:C:T		0	1	0.00382987	1	-0.0379	1
chrEMRSA15:539398:G:A		0	1	0.00174952	1	-0.0231	1
chrEMRSA15:539411:C:A		0	1	0.00408216	1	-0.123	1
chrEMRSA15:539417:T:C		0	1	0.00275841	1	-0.0588	1
chrEMRSA15:539420:C:T		8.071	1	-0.00498826	1	0.3	1
chrEMRSA15:539423:A:G		0	1	0.000712149	1	-0.0176	1
chrEMRSA15:539433:T:C		0	1	0.000838224	1	-0.0696	1
chrEMRSA15:539435:T:C		0	1	0.00232116	1	-0.069	1
chrEMRSA15:539441:T:A		NA	1	0.000750461	1	0.0215	1
chrEMRSA15:539450:G:A		0	1	0.00519687	1	-0.229	1
chrEMRSA15:539452:G:A		0.8545	1	0.00112304	1	0.00763	1
chrEMRSA15:539468:T:C		0	1	0.000804862	1	-0.00987	1
chrEMRSA15:539470:C:T		0	1	0.000887369	1	-0.0123	1
chrEMRSA15:539480:T:A		0	1	0.000680431	1	-0.0091	1
chrEMRSA15:539488:C:T		0	1	0.00078358	1	-0.0269	1
chrEMRSA15:539489:A:G		0	1	0.00184145	1	-0.131	1
chrEMRSA15:539501:G:A	radA	NA	NA	7.90988e-05	1	-0.00015	1
chrEMRSA15:539527:C:A	radA	0	1	0.00205428	1	-0.106	1
chrEMRSA15:539539:A:G	radA	2.367	1	-0.00934326	1	0.311	1
chrEMRSA15:539546:T:G	radA	NA	NA	0.00125411	1	-0.0756	1
chrEMRSA15:539558:G:A	radA	NA	NA	-0.0146345	1	0.187	1
chrEMRSA15:539568:A:G	radA	0	1	0.000923683	1	-0.0651	1
chrEMRSA15:539576:C:T	radA	NA	NA	0.00184169	1	-0.0344	1
chrEMRSA15:539585:T:C	radA	NA	NA	0.000415753	1	-0.000133	1
chrEMRSA15:539601:G:A	radA	NA	NA	0.0030465	1	-0.0534	1
chrEMRSA15:539602:T:C	radA	0	1	0.00061872	1	-0.00226	1
chrEMRSA15:539611:C:T	radA	0	1	0.00321355	1	-0.107	1
chrEMRSA15:539615:C:T	radA	0	1	0.000724518	1	-0.00263	1
chrEMRSA15:539627:T:C	radA	0	1	0.00174781	1	-0.0252	1
chrEMRSA15:539630:A:G	radA	0	1	0.00124676	1	-0.123	1
chrEMRSA15:539633:G:T	radA	NA	1	-0.0572927	1	0.123	1
chrEMRSA15:539642:G:A	radA	NA	NA	0.00880949	1	-0.0846	1
chrEMRSA15:539650:C:T	radA	NA	1	0.0368656	1	0.00426	1
chrEMRSA15:539654:T:G	radA	NA	NA	0.00184169	1	-0.0344	1
chrEMRSA15:539658:G:A	radA	NA	NA	0.000948693	1	-0.0313	1
chrEMRSA15:539696:G:A	radA	NA	NA	-0.014702	1	0.283	1
chrEMRSA15:539702:G:A	radA	NA	NA	0.00880949	1	-0.0846	1
chrEMRSA15:539708:A:G	radA	NA	NA	0.00736719	1	-0.374	1
chrEMRSA15:539723:C:T	radA	NA	NA	0.0452697	1	-0.138	1
chrEMRSA15:539729:C:T	radA	NA	1	-0.0292017	1	0.123	1
chrEMRSA15:539743:G:A	radA	0	1	0.000257681	1	-0.00453	1
chrEMRSA15:539753:C:T	radA	NA	NA	0.00884025	1	-0.0473	1
chrEMRSA15:539756:A:T	radA	NA	NA	0.00125411	1	-0.0756	1
chrEMRSA15:539758:C:T	radA	0	1	0.00200604	1	-0.0158	1
chrEMRSA15:539786:T:A	radA	NA	NA	0.00880949	1	-0.0846	1
chrEMRSA15:539789:T:A	radA	NA	NA	0.000807823	1	-0.0383	1
chrEMRSA15:539798:A:T	radA	NA	1	-0.0113186	1	0.51	1
chrEMRSA15:539822:A:C	radA	NA	NA	0.000902642	1	-0.0657	1
chrEMRSA15:539833:A:G	radA	NA	1	-0.00691422	1	0.02	1
chrEMRSA15:539855:T:G	radA	0	1	0.0010949	1	-0.0174	1
chrEMRSA15:539858:T:C	radA	0	1	2.40272e-05	1	-5.5e-05	1
chrEMRSA15:539861:A:G	radA	NA	NA	0.00184169	1	-0.0344	1
chrEMRSA15:539910:G:A	radA	0	1	0.00153161	1	-0.0622	1
chrEMRSA15:539930:A:G	radA	NA	NA	-0.014702	1	0.283	1
chrEMRSA15:539951:A:C	radA	0	1	0.000728051	1	-0.0379	1
chrEMRSA15:539968:T:C	radA	0	1	0.00364199	1	-0.108	1
chrEMRSA15:539975:A:G	radA	NA	NA	0.0452697	1	-0.138	1
chrEMRSA15:539976:G:A	radA	0	1	0.000648514	1	-0.0145	1
chrEMRSA15:539977:A:G	radA	0	1	0.000114419	1	-0.0253	1
chrEMRSA15:539991:C:T	radA	NA	1	-0.055469	1	0.119	1
chrEMRSA15:540021:C:T	radA	0	1	0.0010949	1	-0.0174	1
chrEMRSA15:540022:A:G	radA	0	1	0.000516893	1	-0.000899	1
chrEMRSA15:540041:G:A	radA	NA	NA	-0.014702	1	0.283	1
chrEMRSA15:540044:A:T	radA	NA	NA	0.000902642	1	-0.0657	1
chrEMRSA15:540044:A:G	radA	0	1	0.000862415	1	-0.0411	1
chrEMRSA15:540071:T:C	radA	NA	NA	-0.00904508	1	0.193	1
chrEMRSA15:540090:A:G	radA	0	1	0.000754916	1	-0.00128	1
chrEMRSA15:540092:T:C	radA	NA	NA	0.00184169	1	-0.0344	1
chrEMRSA15:540100:A:G	radA	0	1	0.000776806	1	-0.0313	1
chrEMRSA15:540108:A:G	radA	0	1	0.000623231	1	-0.0227	1
chrEMRSA15:540128:T:C	radA	NA	NA	0.00184169	1	-0.0344	1
chrEMRSA15:540137:G:A	radA	0	1	-8.01108e-05	1	-0.044	1
chrEMRSA15:540147:C:T	radA	0	1	0.00273092	1	-0.0796	1
chrEMRSA15:540176:C:T	radA	NA	NA	0.00184169	1	-0.0344	1
chrEMRSA15:540189:G:A	radA	0	1	0.00102937	1	-0.0186	1
chrEMRSA15:540191:G:A	radA	NA	NA	0.0452697	1	-0.138	1
chrEMRSA15:540203:A:T	radA	0	1	-0.000223453	1	-4.98e-05	1
chrEMRSA15:540206:C:T	radA	0	1	0.00518874	1	-0.0797	1
chrEMRSA15:540215:C:T	radA	NA	1	0.000750461	1	0.0215	1
chrEMRSA15:540234:C:A	radA	9.341	1	-0.00705344	1	0.27	1
chrEMRSA15:540263:G:T	radA	1.026	1	-0.00109882	1	-0.13	1
chrEMRSA15:540273:G:A	radA	0	1	0.000745001	1	-0.00203	1
chrEMRSA15:540275:A:G	radA	0	1	0.000649241	1	-0.00259	1
chrEMRSA15:540295:G:A	radA	NA	NA	0.00260588	1	-0.139	1
chrEMRSA15:540296:T:G	radA	0	1	9.83744e-05	1	-2.94e-05	1
chrEMRSA15:540302:A:G	radA	0	1	0.000703699	1	-0.00719	1
chrEMRSA15:540311:A:C	radA	NA	1	0.000750461	1	0.0215	1
chrEMRSA15:540320:A:G	radA	NA	NA	0.000407129	1	-0.0377	1
chrEMRSA15:540323:T:C	radA	NA	NA	0.00577671	1	-0.45	1
chrEMRSA15:540342:c:cGTTCAACAAATGTTCCAG	radA	NA	NA	0.000138581	1	-4.8e-05	1
chrEMRSA15:540359:A:G	radA	0	1	0.00109616	1	-0.00322	1
chrEMRSA15:540360:G:T	radA	0	1	0.00485029	1	-0.437	1
chrEMRSA15:540377:A:C	radA	0	1	0.000348941	1	-1.68e-05	1
chrEMRSA15:540380:C:G	radA	0	1	0.000839178	1	-0.00768	1
chrEMRSA15:540381:A:G	radA	0.8361	1	0.00319002	1	-0.0438	1
chrEMRSA15:540383:G:A	radA	0	1	0.000921362	1	-0.0139	1
chrEMRSA15:540384:G:A	radA	NA	NA	0.00143625	1	-0.0807	1
chrEMRSA15:540386:G:A	radA	NA	NA	0.00092327	1	-0.0308	1
chrEMRSA15:540389:A:G	radA	0	1	0.000837047	1	-0.0278	1
chrEMRSA15:540392:C:T	radA	NA	NA	0.0452697	1	-0.138	1
chrEMRSA15:540395:A:G	radA	NA	1	-0.00137576	1	0.00309	1
chrEMRSA15:540423:G:A	radA	0	1	0.00083279	1	-0.00556	1
chrEMRSA15:540432:A:G	radA	0	1	0.0028515	1	-0.0961	1
chrEMRSA15:540443:C:T	radA	0	1	0.00179879	1	-0.00754	1
chrEMRSA15:540449:G:T	radA	NA	NA	0.000407129	1	-0.0377	1
chrEMRSA15:540449:G:A	radA	NA	NA	0.000902642	1	-0.0657	1
chrEMRSA15:540476:T:C	radA	NA	NA	0.0452697	1	-0.138	1
chrEMRSA15:540495:A:T	radA	0	1	0.000700909	1	-0.0156	1
chrEMRSA15:540507:G:C	radA	0	1	0.000703699	1	-0.00719	1
chrEMRSA15:540514:A:G	radA	NA	0.000529472	-0.0149594	1	1	1
chrEMRSA15:540517:A:G	radA	0	1	0.000816335	1	-0.0167	1
chrEMRSA15:540520:A:G	radA	0	1	0.000638598	1	-0.00226	1
chrEMRSA15:540563:C:A	radA	0	1	0.00130065	1	-0.0125	1
chrEMRSA15:540569:A:G	radA	0	1	0.00389615	1	-0.0634	1
chrEMRSA15:540572:G:T	radA	0	1	0.000899907	1	-0.0316	1
chrEMRSA15:540576:A:G	radA	0	1	0.00116063	1	-0.0339	1
chrEMRSA15:540594:T:C	radA	NA	NA	-0.014702	1	0.283	1
chrEMRSA15:540617:G:A	radA	NA	1	-0.0572712	1	0.122	1
chrEMRSA15:540623:C:T	radA	NA	NA	-0.0023474	1	0.0441	1
chrEMRSA15:540633:G:A	radA	NA	1	-0.0292017	1	0.123	1
chrEMRSA15:540637:C:T	radA	0	1	0.000607963	1	-0.0124	1
chrEMRSA15:540640:T:C	radA	0	1	0.000908126	1	-0.0634	1
chrEMRSA15:540674:T:G	radA	0	1	0.000677346	1	-0.00893	1
chrEMRSA15:540680:G:A	radA	NA	NA	0.0452697	1	-0.138	1
chrEMRSA15:540683:T:C	radA	0	1	0.00892164	1	-0.0863	1
chrEMRSA15:540704:G:T	radA	0	1	0.000754916	1	-0.00128	1
chrEMRSA15:540720:C:A	radA	NA	NA	0.00322516	1	-0.03	1
chrEMRSA15:540725:G:A	radA	0	1	0.000654788	1	-0.0266	1
chrEMRSA15:540750:G:A	radA	0	1	0.000766835	1	-0.0158	1
chrEMRSA15:540755:T:A	radA	0	1	0.000845853	1	-0.00724	1
chrEMRSA15:540758:T:C	radA	0	1	0.00180133	1	-0.0143	1
chrEMRSA15:540759:C:T	radA	0	1	0.000905789	1	-0.0401	1
chrEMRSA15:540776:C:A	radA	0	1	0.00225645	1	-0.227	1
chrEMRSA15:540776:C:T	radA	NA	1	-0.00593388	1	0.13	1
chrEMRSA15:540789:C:T	radA	0	1	0.000920278	1	-0.0128	1
chrEMRSA15:540790:C:T	radA	0	1	-0.000286158	1	-4.94e-05	1
chrEMRSA15:540793:A:G	radA	1.672	1	-0.00189324	1	0.0493	1
chrEMRSA15:540804:G:A	radA	0	1	0.00117561	1	-0.0167	1
chrEMRSA15:540805:T:C	radA	0	1	-2.06241e-05	1	-5.05e-05	1
chrEMRSA15:540832:C:T	radA	NA	NA	-0.0293763	1	0.261	1
chrEMRSA15:540839:A:G	radA	NA	1	0.032883	1	0.00208	1
chrEMRSA15:540875:A:G		0	1	0.000791068	1	-0.00647	1
chrEMRSA15:540877:A:G		0	1	0.000383065	1	-0.126	1
chrEMRSA15:540880:G:A		8.071	1	-0.00318945	1	0.214	1
chrEMRSA15:540890:c:cG	putative membrane protein	0	1	0.00103169	1	-0.0777	1
chrEMRSA15:540902:G:A	putative membrane protein	0	1	0.000847518	1	-0.0494	1
chrEMRSA15:540908:t:tA	putative membrane protein	0	1	0.00124676	1	-0.123	1
chrEMRSA15:540915:T:C	putative membrane protein	0	1	0.000889329	1	-0.0499	1
chrEMRSA15:540929:G:T	putative membrane protein	NA	NA	0.000948693	1	-0.0313	1
chrEMRSA15:540933:G:A	putative membrane protein	0	1	0.00138938	1	-0.0304	1
chrEMRSA15:540957:G:A	putative membrane protein	0.6702	1	0.00197931	1	-0.0414	1
chrEMRSA15:540962:T:A	putative membrane protein	18.73	1	-0.00814852	1	0.381	1
chrEMRSA15:540965:A:T	putative membrane protein	NA	NA	0.000948693	1	-0.0313	1
chrEMRSA15:540992:c:cT	putative membrane protein	0	1	0.0008604	1	-0.0352	1
chrEMRSA15:540997:T:A	putative membrane protein	0	1	0.000924347	1	-0.0303	1
chrEMRSA15:540997:ta:t	putative membrane protein	0	1	0.000779423	1	-0.00783	1
chrEMRSA15:541030:G:T	putative membrane protein	NA	NA	0.00125411	1	-0.0756	1
chrEMRSA15:541032:A:G	putative membrane protein	0	1	0.00661907	1	-0.727	1
chrEMRSA15:541036:T:G	putative membrane protein	0	1	-3.74112e-05	1	-1.56e-06	1
chrEMRSA15:541040:G:A	putative membrane protein	0	1	0.00208977	1	-0.0775	1
chrEMRSA15:541043:C:T	putative membrane protein	NA	NA	0.00280058	1	-0.000438	1
chrEMRSA15:541058:A:G	putative membrane protein	0	1	0.00128093	1	-0.296	1
chrEMRSA15:541076:T:C	putative membrane protein	0	1	7.6398e-05	1	-0.00019	1
chrEMRSA15:541079:C:T	putative membrane protein	0	1	-8.80365e-05	1	-9.21e-05	1
chrEMRSA15:541081:C:G	putative membrane protein	0	1	0.000682478	1	-0.00324	1
chrEMRSA15:541087:A:T	putative membrane protein	4.184	1	-0.00729949	1	-0.0487	1
chrEMRSA15:541102:T:G	putative membrane protein	0	1	0.000955881	1	-0.0163	1
chrEMRSA15:541102:T:A	putative membrane protein	0	1	0.000245667	1	-0.00175	1
chrEMRSA15:541117:G:C	putative membrane protein	NA	NA	0.000902642	1	-0.0657	1
chrEMRSA15:541118:T:C	putative membrane protein	NA	NA	0.000996129	1	-0.0446	1
chrEMRSA15:541124:T:A	putative membrane protein	0	1	0.00300102	1	-0.321	1
chrEMRSA15:541136:T:C	putative membrane protein	NA	1	-0.0292017	1	0.123	1
chrEMRSA15:541141:C:A	putative membrane protein	0	1	0.000984968	1	-0.0617	1
chrEMRSA15:541141:C:T	putative membrane protein	0	1	0.00160196	1	-0.0138	1
chrEMRSA15:541148:T:C	putative membrane protein	0	1	0.000920054	1	-0.0425	1
chrEMRSA15:541157:C:T	putative membrane protein	0	1	0.00106328	1	-0.0263	1
chrEMRSA15:541190:A:T	putative membrane protein	NA	NA	-0.00280786	1	0.143	1
chrEMRSA15:541193:A:G	putative membrane protein	NA	NA	0.0411631	1	0.14	1
chrEMRSA15:541200:A:G	putative membrane protein	NA	NA	0.00577671	1	-0.45	1
chrEMRSA15:541205:C:T	putative membrane protein	1.525	1	-0.0109811	1	0.0453	1
chrEMRSA15:541214:T:C	putative membrane protein	NA	NA	0.000948693	1	-0.0313	1
chrEMRSA15:541229:T:C	putative membrane protein	0	1	0.00161594	1	-0.069	1
chrEMRSA15:541233:G:A	putative membrane protein	NA	NA	0.00184169	1	-0.0344	1
chrEMRSA15:541236:A:G	putative membrane protein	0	1	0.000816335	1	-0.0167	1
chrEMRSA15:541246:T:C	putative membrane protein	0	1	0.000659043	1	-0.0109	1
chrEMRSA15:541254:T:A	putative membrane protein	NA	NA	0.00184169	1	-0.0344	1
chrEMRSA15:541260:T:C	putative membrane protein	NA	NA	9.84796e-05	1	-0.0287	1
chrEMRSA15:541268:C:T	putative membrane protein	0	1	0.000882725	1	-0.0126	1
chrEMRSA15:541276:G:T	putative membrane protein	0	1	0.000778525	1	-0.0212	1
chrEMRSA15:541277:C:T	putative membrane protein	0	1	0.000183446	1	-0.000804	1
chrEMRSA15:541281:A:G	putative membrane protein	0	1	0.00145976	1	-0.102	1
chrEMRSA15:541296:A:T	putative membrane protein	0	1	-6.7021e-05	1	-1.49e-06	1
chrEMRSA15:541310:A:G	putative membrane protein	0	1	0.00552327	1	-0.0652	1
chrEMRSA15:541325:G:A	putative membrane protein	NA	NA	0.000948693	1	-0.0313	1
chrEMRSA15:541334:G:A	putative membrane protein	0	1	0.000959886	1	-0.0194	1
chrEMRSA15:541349:A:G	putative membrane protein	NA	NA	9.84796e-05	1	-0.0287	1
chrEMRSA15:541358:G:A	putative membrane protein	NA	NA	0.0412734	1	0.0449	1
chrEMRSA15:541358:G:T	putative membrane protein	NA	NA	0.00880949	1	-0.0846	1
chrEMRSA15:541359:C:T	putative membrane protein	NA	NA	6.98638e-05	1	-2.32e-05	1
chrEMRSA15:541383:A:G	putative membrane protein	NA	NA	0.000902642	1	-0.0657	1
chrEMRSA15:541391:T:C	putative membrane protein	NA	NA	0.00880949	1	-0.0846	1
chrEMRSA15:541394:T:A	putative membrane protein	NA	NA	0.00880949	1	-0.0846	1
chrEMRSA15:541408:T:C	putative membrane protein	0	1	0.000912608	1	-0.0547	1
chrEMRSA15:541413:C:T	putative membrane protein	0	1	0.00307434	1	-0.201	1
chrEMRSA15:541418:C:T	putative membrane protein	0	1	0.00123655	1	-0.0622	1
chrEMRSA15:541432:G:A	putative membrane protein	0	1	0.00127229	1	-0.0678	1
chrEMRSA15:541446:C:T	putative membrane protein	0	1	0.00245891	1	-0.0375	1
chrEMRSA15:541448:A:G	putative membrane protein	NA	1	0.00408232	1	0.116	1
chrEMRSA15:541449:C:A	putative membrane protein	NA	NA	-0.000459512	1	-0.000584	1
chrEMRSA15:541463:T:C	putative membrane protein	NA	NA	0.000948693	1	-0.0313	1
chrEMRSA15:541493:C:T	putative membrane protein	NA	NA	0.00322516	1	-0.03	1
chrEMRSA15:541498:T:A	putative membrane protein	0	1	0.00102332	1	-0.132	1
chrEMRSA15:541503:C:A	putative membrane protein	NA	1	-0.00691422	1	0.02	1
chrEMRSA15:541527:G:A	putative membrane protein	0	1	0.000215337	1	-4.57e-05	1
chrEMRSA15:541532:T:C	putative membrane protein	NA	NA	0.0452697	1	-0.138	1
chrEMRSA15:541538:T:C	putative membrane protein	0	1	0.00108802	1	-0.000704	1
chrEMRSA15:541544:G:A	putative membrane protein	NA	NA	0.000948693	1	-0.0313	1
chrEMRSA15:541556:T:C	putative membrane protein	NA	1	-0.0392363	1	0.0634	1
chrEMRSA15:541556:T:A	putative membrane protein	NA	NA	0	1	NA	NA
chrEMRSA15:541556:T:G	putative membrane protein	NA	NA	0	1	NA	NA
chrEMRSA15:541568:A:G	putative membrane protein	1.832	1	-0.0139436	1	0.053	1
chrEMRSA15:541568:A:T	putative membrane protein	NA	NA	0	1	NA	NA
chrEMRSA15:541568:A:C	putative membrane protein	NA	NA	0	1	NA	NA
chrEMRSA15:541571:C:T	putative membrane protein	1.604	1	-0.01463	1	0.0383	1
chrEMRSA15:541571:C:G	putative membrane protein	NA	NA	0	1	NA	NA
chrEMRSA15:541571:C:A	putative membrane protein	NA	NA	0	1	NA	NA
chrEMRSA15:541578:C:A	putative membrane protein	86.74	6.10674e-21	-0.0258379	0.00580279	0.493	1
chrEMRSA15:541580:A:G	putative membrane protein	0	1	0.0128717	1	-0.166	1
chrEMRSA15:541587:A:T	putative membrane protein	0	1	0.0128717	1	-0.166	1
chrEMRSA15:541595:T:C	putative membrane protein	0	1	0.00388285	1	-0.166	1
chrEMRSA15:541601:T:G	putative membrane protein	0	1	0.00143973	1	-0.0781	1
chrEMRSA15:541607:A:G	putative membrane protein	0.9616	1	-0.00904928	1	-0.000597	1
chrEMRSA15:541607:A:T	putative membrane protein	NA	NA	0	1	NA	NA
chrEMRSA15:541607:A:C	putative membrane protein	NA	NA	0	1	NA	NA
chrEMRSA15:541610:G:C	putative membrane protein	0	1	0.00125158	1	-0.0651	1
chrEMRSA15:541611:T:C	putative membrane protein	0.7358	1	0.00282881	1	0.0178	1
chrEMRSA15:541611:T:G	putative membrane protein	NA	NA	0	1	NA	NA
chrEMRSA15:541611:T:A	putative membrane protein	NA	NA	0	1	NA	NA
chrEMRSA15:541619:G:A	putative membrane protein	1.058	1	-0.00237077	1	-0.00997	1
chrEMRSA15:541619:G:T	putative membrane protein	NA	NA	0	1	NA	NA
chrEMRSA15:541619:G:C	putative membrane protein	NA	NA	0	1	NA	NA
chrEMRSA15:541620:C:T	putative membrane protein	0.4596	1	0.00164529	1	-0.0112	1
chrEMRSA15:541620:C:G	putative membrane protein	NA	NA	0	1	NA	NA
chrEMRSA15:541620:C:A	putative membrane protein	NA	NA	0	1	NA	NA
chrEMRSA15:541625:T:A	putative membrane protein	2.747	1	-0.0191825	1	-0.0118	1
chrEMRSA15:541625:T:G	putative membrane protein	NA	NA	0	1	NA	NA
chrEMRSA15:541631:A:T	putative membrane protein	0	1	0.000847311	1	-0.0422	1
chrEMRSA15:541634:T:C	putative membrane protein	0	1	0.000773812	1	-0.0288	1
chrEMRSA15:541637:T:C	putative membrane protein	1.147	1	-0.00241543	1	0.00475	1
chrEMRSA15:541638:G:A	putative membrane protein	0	1	0.000783997	1	-0.0342	1
chrEMRSA15:541642:G:A	putative membrane protein	2.04	1	-0.00412261	1	0.0107	1
chrEMRSA15:541649:T:A	putative membrane protein	3.306	1	-0.0180932	1	-0.00406	1
chrEMRSA15:541652:G:A	putative membrane protein	0	1	0.0306469	1	-0.00308	1
chrEMRSA15:541658:T:C	putative membrane protein	0	1	0.000218592	1	-0.0172	1
chrEMRSA15:541661:C:T	putative membrane protein	0	1	0.000530091	1	-0.0152	1
chrEMRSA15:541664:C:T	putative membrane protein	0	1	0.00050374	1	-0.00779	1
chrEMRSA15:541665:C:T	putative membrane protein	0	1	0.000417358	1	-0.00816	1
chrEMRSA15:541667:A:G	putative membrane protein	0	1	0.00192565	1	-0.0231	1
chrEMRSA15:541676:T:A	putative membrane protein	NA	NA	0.0452697	1	-0.138	1
chrEMRSA15:541679:T:C	putative membrane protein	0	1	0.000357749	1	-0.0192	1
chrEMRSA15:541694:C:T	putative membrane protein	NA	1	-0.0344747	1	0.0963	1
chrEMRSA15:541725:G:A	putative membrane protein	0	1	0.00107636	1	-0.0499	1
chrEMRSA15:541735:C:T	putative membrane protein	0	1	0.000812778	1	-0.0389	1
chrEMRSA15:541742:A:T	putative membrane protein	NA	NA	0.00880949	1	-0.0846	1
chrEMRSA15:541751:t:tGATC	putative membrane protein	0	1	0.000823554	1	-0.0263	1
chrEMRSA15:541760:G:T	putative membrane protein	NA	NA	0.0390782	1	0.418	1
chrEMRSA15:541773:A:C	putative membrane protein	0	1	0.000293633	1	-2.12e-05	1
chrEMRSA15:541774:C:T	putative membrane protein	0	1	0.00318333	1	-0.205	1
chrEMRSA15:541775:A:G	putative membrane protein	NA	NA	0.00184169	1	-0.0344	1
chrEMRSA15:541779:A:G	putative membrane protein	0	1	0.000824206	1	-0.0571	1
chrEMRSA15:541787:A:G	putative membrane protein	NA	1	-0.0481834	1	0.0856	1
chrEMRSA15:541790:G:T	putative membrane protein	0	1	0.00110683	1	-0.0866	1
chrEMRSA15:541791:C:T	putative membrane protein	0	1	0.000737444	1	-0.0131	1
chrEMRSA15:541795:G:A	putative membrane protein	0	1	0.00214274	1	-0.101	1
chrEMRSA15:541799:G:A	putative membrane protein	0	1	0.0377747	1	0.247	1
chrEMRSA15:541800:G:A	putative membrane protein	0	1	0.00107174	1	-0.0206	1
chrEMRSA15:541808:A:G	putative membrane protein	0	1	0.00144529	1	-0.0128	1
chrEMRSA15:541832:A:G	putative membrane protein	NA	1	-0.012198	1	-0.0344	1
chrEMRSA15:541833:G:T	putative membrane protein	0	1	7.6398e-05	1	-0.00019	1
chrEMRSA15:541865:T:C	putative membrane protein	NA	NA	0.000902642	1	-0.0657	1
chrEMRSA15:541882:T:C	putative membrane protein	0	1	0.000901198	1	-0.0474	1
chrEMRSA15:541886:C:G	putative membrane protein	NA	NA	0.0452697	1	-0.138	1
chrEMRSA15:541917:g:gT	putative membrane protein	0	1	0.00155149	1	-0.0631	1
chrEMRSA15:541925:taa:ta	putative membrane protein	0	1	0.00177774	1	-0.033	1
chrEMRSA15:541925:taa:t	putative membrane protein	NA	NA	0	1	NA	NA
chrEMRSA15:541926:A:G	putative membrane protein	2.367	1	-0.00934326	1	0.311	1
chrEMRSA15:541933:T:A	putative membrane protein	0	1	0.000857743	1	-0.0481	1
chrEMRSA15:541934:C:A	putative membrane protein	NA	NA	0.00577671	1	-0.45	1
chrEMRSA15:541946:A:G	putative membrane protein	0	1	0.00102086	1	-0.018	1
chrEMRSA15:541953:t:tA	putative membrane protein	0	1	0.000709684	1	-0.00592	1
chrEMRSA15:541968:A:G		0	1	0.000708207	1	-0.0139	1
chrEMRSA15:541969:C:T		0	1	0.000816774	1	-0.0548	1
chrEMRSA15:541971:A:G		0	1	0.0397433	1	0.0472	1
chrEMRSA15:541974:A:G		0	1	0.00155026	1	-0.0194	1
chrEMRSA15:541975:C:T		NA	NA	0.00212732	1	0.00727	1
chrEMRSA15:541976:A:G		0	1	0.00146656	1	-0.0274	1
chrEMRSA15:541984:T:C		NA	NA	0.00184169	1	-0.0344	1
chrEMRSA15:541992:G:T		0	1	0.000555465	1	-0.0415	1
chrEMRSA15:541999:ga:g		0	1	0.00271503	1	-0.0756	1
chrEMRSA15:542005:G:A		0	1	0.00144529	1	-0.0128	1
chrEMRSA15:542010:G:A		NA	NA	0.00184169	1	-0.0344	1
chrEMRSA15:542036:A:C		NA	1	0.00647689	1	-0.016	1
chrEMRSA15:542039:A:G		NA	NA	-0.014702	1	0.283	1
chrEMRSA15:542040:A:G		17.5	1	-0.0125831	1	0.228	1
chrEMRSA15:542042:G:A		NA	NA	0.0496918	1	-0.151	1
chrEMRSA15:542052:A:T		NA	1	-0.0292017	1	0.123	1
chrEMRSA15:542052:A:C		NA	NA	0	1	NA	NA
chrEMRSA15:542053:T:C		NA	1	-0.0123878	1	0.112	1
chrEMRSA15:542053:T:A		NA	NA	0	1	NA	NA
chrEMRSA15:542053:T:G		NA	NA	0	1	NA	NA
chrEMRSA15:542060:c:cA		NA	0.172834	-0.0173922	1	0.689	1
chrEMRSA15:542068:A:G		NA	1	-0.0263715	1	0.00709	1
chrEMRSA15:542075:G:A		0	1	0.00389615	1	-0.0634	1
chrEMRSA15:542079:T:C		0	1	0.00186905	1	-0.0401	1
chrEMRSA15:542082:T:C		NA	NA	0.0452697	1	-0.138	1
chrEMRSA15:542082:T:A		NA	NA	0	1	NA	NA
chrEMRSA15:542100:T:C		NA	NA	0.00184169	1	-0.0344	1
chrEMRSA15:542101:C:T		NA	NA	-0.000459512	1	-0.000584	1
chrEMRSA15:542102:A:G		0	1	-0.000189182	1	-2.21e-05	1
chrEMRSA15:542112:A:G		2.27	1	-0.00452733	1	0.0701	1
chrEMRSA15:542114:A:G		NA	NA	0.000948693	1	-0.0313	1
chrEMRSA15:542117:T:A		0	1	0.00319414	1	-0.0238	1
chrEMRSA15:542123:A:G		0	1	0.000120551	1	-9.21e-06	1
chrEMRSA15:542150:A:G		NA	NA	0.00880949	1	-0.0846	1
chrEMRSA15:542154:C:T		NA	NA	-0.0178709	1	0.602	1
chrEMRSA15:542171:A:G		NA	NA	0.00184169	1	-0.0344	1
chrEMRSA15:542187:A:G		0	1	0.000868543	1	-0.0367	1
chrEMRSA15:542202:G:A		0	1	0.00184167	1	-0.0506	1
chrEMRSA15:542202:G:T		0	1	0.00115958	1	-0.0398	1
chrEMRSA15:542211:C:T		NA	1	0.0285803	1	0.119	1
chrEMRSA15:542215:G:A		0	1	2.40272e-05	1	-5.5e-05	1
chrEMRSA15:542216:T:C		NA	NA	0.00794968	1	-0.0304	1
chrEMRSA15:542224:A:G		NA	NA	0.000948693	1	-0.0313	1
chrEMRSA15:542228:at:a		0	1	0.00079775	1	-0.0317	1
chrEMRSA15:542247:G:A		NA	NA	-0.014702	1	0.283	1
chrEMRSA15:542248:T:C		NA	1	0.0286299	1	0.111	1
chrEMRSA15:542248:T:A		NA	NA	0	1	NA	NA
chrEMRSA15:542249:T:G		NA	NA	0.0457072	1	-0.0143	1
chrEMRSA15:542256:G:A		NA	NA	9.84796e-05	1	-0.0287	1
chrEMRSA15:542276:G:A		0	1	0.00426416	1	-0.063	1
chrEMRSA15:542281:c:cT		0	1	0.000766051	1	-0.0309	1
chrEMRSA15:542292:T:C		0	1	0.000757201	1	-0.00753	1
chrEMRSA15:542296:g:gA		0	1	0.00134054	1	-0.0404	1
chrEMRSA15:542307:T:A		NA	NA	-0.0196857	1	0.0586	1
chrEMRSA15:542308:G:A		NA	NA	-0.00280786	1	0.143	1
chrEMRSA15:542309:C:A		0	1	0.00186233	1	-0.0481	1
chrEMRSA15:542310:T:C		0	1	0.000415448	1	-0.000163	1
chrEMRSA15:542312:T:C		NA	NA	0.00092327	1	-0.0308	1
chrEMRSA15:542317:T:A		NA	NA	0.000948693	1	-0.0313	1
chrEMRSA15:542324:T:A		NA	NA	0.00184169	1	-0.0344	1
chrEMRSA15:542325:T:C		0	1	0.000757201	1	-0.00753	1
chrEMRSA15:542328:G:A		0	1	0.00144529	1	-0.0128	1
chrEMRSA15:542329:C:T		0	1	0.000623827	1	-0.0118	1
chrEMRSA15:542341:G:T		NA	1	0.00186486	1	0.121	1
chrEMRSA15:542342:G:A		0	1	0.000775672	1	-0.017	1
chrEMRSA15:542343:A:G		0	1	0.000667509	1	-0.00294	1
chrEMRSA15:542346:T:C		NA	NA	-0.000637615	1	-0.000223	1
chrEMRSA15:542358:G:A		0.5293	1	0.00562876	1	0.05	1
chrEMRSA15:542386:t:tA		0	1	0.00173291	1	-0.0688	1
chrEMRSA15:542399:T:C		0	1	-9.75725e-06	1	-0.000179	1
chrEMRSA15:542402:G:A		NA	NA	-0.000654254	1	-2.81e-05	1
chrEMRSA15:542409:C:G		0	1	0.000682478	1	-0.00324	1
chrEMRSA15:542414:A:G		0	1	0.0157246	1	-0.586	1
chrEMRSA15:542424:G:C		NA	NA	0.0457072	1	-0.0143	1
chrEMRSA15:542434:A:G		NA	1	-0.0120254	1	0.599	1
chrEMRSA15:542436:G:A		0	1	0.000185427	1	-0.0228	1
chrEMRSA15:542438:C:A		0	1	0.00101441	1	-0.00249	1
chrEMRSA15:542459:C:T		NA	1	-0.00555063	1	0.121	1
chrEMRSA15:542485:C:T		NA	NA	0.00212732	1	0.00727	1
chrEMRSA15:542490:A:G		0	1	0.000658731	1	-0.0134	1
chrEMRSA15:542505:ga:g		0	1	-9.47334e-05	1	-0.00728	1
chrEMRSA15:542505:ga:gAa		0	1	0.00174499	1	-0.09	1
chrEMRSA15:542518:G:A	gltX	NA	NA	9.84796e-05	1	-0.0287	1
chrEMRSA15:542522:G:A	gltX	0	1	0.00206261	1	-0.0656	1
chrEMRSA15:542530:G:A	gltX	0	1	-8.80365e-05	1	-9.21e-05	1
chrEMRSA15:542535:A:G	gltX	0	1	-0.000225844	1	-0.000133	1
chrEMRSA15:542556:T:G	gltX	NA	NA	-0.0293763	1	0.261	1
chrEMRSA15:542562:T:C	gltX	NA	NA	0.0065783	1	-0.0308	1
chrEMRSA15:542562:T:G	gltX	NA	NA	0.000737228	1	-0.000475	1
chrEMRSA15:542598:C:T	gltX	NA	NA	-0.000224409	1	-0.00113	1
chrEMRSA15:542616:C:T	gltX	NA	1	-0.000939481	1	0.0561	1
chrEMRSA15:542727:G:A	gltX	NA	NA	0.0025377	1	-0.0261	1
chrEMRSA15:542732:T:G	gltX	NA	1	-0.0135789	1	0.951	1
chrEMRSA15:542747:G:A	gltX	0	1	0.00131332	1	-0.0102	1
chrEMRSA15:542751:C:T	gltX	0	1	0.000813175	1	-0.0278	1
chrEMRSA15:542817:A:G	gltX	NA	1	-0.0065918	1	0.00216	1
chrEMRSA15:542851:G:A	gltX	0	1	0.000348941	1	-1.68e-05	1
chrEMRSA15:542862:T:A	gltX	NA	NA	0.000902642	1	-0.0657	1
chrEMRSA15:542865:A:G	gltX	0	1	0.00246505	1	-0.103	1
chrEMRSA15:542873:C:T	gltX	0	1	0.000851912	1	-0.0282	1
chrEMRSA15:542874:G:A	gltX	27.05	1	-0.0217455	1	-0.0617	1
chrEMRSA15:542882:C:T	gltX	0	1	-2.06241e-05	1	-5.05e-05	1
chrEMRSA15:542883:T:C	gltX	0	1	1.65798e-05	1	-1.28e-06	1
chrEMRSA15:542883:T:A	gltX	NA	NA	0.000902642	1	-0.0657	1
chrEMRSA15:542896:C:A	gltX	0	1	0.000677346	1	-0.00893	1
chrEMRSA15:542901:C:T	gltX	NA	NA	0.000902642	1	-0.0657	1
chrEMRSA15:542910:T:A	gltX	NA	1	-0.0265917	1	0.046	1
chrEMRSA15:542913:A:G	gltX	NA	NA	0.005246	1	-0.0616	1
chrEMRSA15:542919:G:T	gltX	NA	NA	0.000902642	1	-0.0657	1
chrEMRSA15:542940:T:C	gltX	0	1	0.000193317	1	-0.00431	1
chrEMRSA15:542942:A:C	gltX	0	1	0.000701405	1	-0.00597	1
chrEMRSA15:542953:G:A	gltX	0	1	9.42992e-05	1	-4.71e-05	1
chrEMRSA15:542958:A:G	gltX	NA	NA	0.00184169	1	-0.0344	1
chrEMRSA15:542960:G:A	gltX	0	1	0.000747614	1	-0.0217	1
chrEMRSA15:542965:C:A	gltX	NA	NA	0.00184169	1	-0.0344	1
chrEMRSA15:542968:C:T	gltX	0	1	0.000730651	1	-0.00687	1
chrEMRSA15:542987:T:C	gltX	NA	1	-0.0120254	1	0.599	1
chrEMRSA15:542997:C:T	gltX	NA	NA	0.0459101	1	0.0884	1
chrEMRSA15:543009:A:T	gltX	NA	1	-0.00108735	1	0.0902	1
chrEMRSA15:543024:A:T	gltX	NA	NA	0.0459101	1	0.0884	1
chrEMRSA15:543030:A:G	gltX	NA	NA	0.0457072	1	-0.0143	1
chrEMRSA15:543048:A:G	gltX	0	1	0.00389615	1	-0.0634	1
chrEMRSA15:543072:C:T	gltX	NA	NA	0.000948693	1	-0.0313	1
chrEMRSA15:543075:A:T	gltX	NA	NA	0.0446193	1	0.0376	1
chrEMRSA15:543082:G:T	gltX	0	1	-0.000223453	1	-4.98e-05	1
chrEMRSA15:543087:C:T	gltX	0	1	0.00144529	1	-0.0128	1
chrEMRSA15:543091:C:T	gltX	0	1	0.000821227	1	-0.0427	1
chrEMRSA15:543093:A:T	gltX	NA	NA	0.000948693	1	-0.0313	1
chrEMRSA15:543098:A:T	gltX	0	1	0.00096783	1	-0.00218	1
chrEMRSA15:543103:T:C	gltX	0	1	0.00117942	1	-0.0698	1
chrEMRSA15:543112:G:T	gltX	0	1	0.00105589	1	-0.0455	1
chrEMRSA15:543129:C:T	gltX	NA	NA	0.000902642	1	-0.0657	1
chrEMRSA15:543133:C:G	gltX	NA	NA	0.0457072	1	-0.0143	1
chrEMRSA15:543147:A:C	gltX	NA	1	0.0107714	1	0.0547	1
chrEMRSA15:543147:A:T	gltX	NA	NA	0.00280767	1	-0.0686	1
chrEMRSA15:543171:A:G	gltX	NA	NA	0.000948693	1	-0.0313	1
chrEMRSA15:543178:C:T	gltX	0	1	0.000665171	1	-0.00482	1
chrEMRSA15:543180:T:C	gltX	0	1	0.00110981	1	-0.135	1
chrEMRSA15:543186:A:G	gltX	NA	NA	0.000902642	1	-0.0657	1
chrEMRSA15:543202:G:T	gltX	NA	1	-0.00125007	1	0.0254	1
chrEMRSA15:543203:C:T	gltX	0	1	0.00112103	1	-0.0654	1
chrEMRSA15:543209:G:A	gltX	0	1	0.000837047	1	-0.0278	1
chrEMRSA15:543231:T:C	gltX	NA	NA	0.00159892	1	-0.06	1
chrEMRSA15:543259:C:T	gltX	0	1	0.00108226	1	-0.168	1
chrEMRSA15:543282:T:C	gltX	0	1	0.00118807	1	-0.0249	1
chrEMRSA15:543285:G:T	gltX	NA	NA	-0.000390061	1	-0.000225	1
chrEMRSA15:543285:G:A	gltX	NA	NA	0.00577671	1	-0.45	1
chrEMRSA15:543286:C:G	gltX	0	1	0.00273147	1	-0.162	1
chrEMRSA15:543289:A:G	gltX	0	1	0.00483231	1	-0.00875	1
chrEMRSA15:543330:A:G	gltX	0	1	0.000919635	1	-0.0129	1
chrEMRSA15:543338:C:T	gltX	0.4194	1	0.0020682	1	-0.0121	1
chrEMRSA15:543339:G:A	gltX	NA	NA	9.84796e-05	1	-0.0287	1
chrEMRSA15:543356:C:T	gltX	0	1	0.000862008	1	-0.0676	1
chrEMRSA15:543357:G:A	gltX	0	1	-0.000189182	1	-2.21e-05	1
chrEMRSA15:543379:G:T	gltX	0	1	0.000430679	1	-0.0048	1
chrEMRSA15:543438:G:A	gltX	NA	NA	0.0411631	1	0.14	1
chrEMRSA15:543465:G:A	gltX	0	1	0.00110683	1	-0.0866	1
chrEMRSA15:543476:C:T	gltX	0	1	0.00126962	1	-0.051	1
chrEMRSA15:543481:G:A	gltX	0	1	0.000584115	1	-0.00946	1
chrEMRSA15:543496:A:T	gltX	0	1	-4.47478e-06	1	-1.16e-05	1
chrEMRSA15:543518:C:G	gltX	0	1	0.00215529	1	-0.0136	1
chrEMRSA15:543536:T:C	gltX	0	1	0.00113167	1	-0.0717	1
chrEMRSA15:543554:C:T	gltX	0	1	0.00311528	1	-0.0677	1
chrEMRSA15:543555:A:G	gltX	NA	1	0.0416308	1	-0.00139	1
chrEMRSA15:543561:G:A	gltX	0	1	0.000856148	1	-0.0193	1
chrEMRSA15:543571:G:T	gltX	NA	NA	0.00125411	1	-0.0756	1
chrEMRSA15:543572:T:C	gltX	1.775	1	-0.00375713	1	0.0718	1
chrEMRSA15:543585:G:A	gltX	0	1	0.0196439	1	-0.599	1
chrEMRSA15:543600:A:G	gltX	0	1	0.00407225	1	-0.0164	1
chrEMRSA15:543601:C:T	gltX	0	1	0.000615222	1	-0.00463	1
chrEMRSA15:543602:G:A	gltX	0	1	0.0010667	1	-0.00628	1
chrEMRSA15:543609:A:T	gltX	0	1	0.000201197	1	-2.43e-05	1
chrEMRSA15:543613:G:A	gltX	NA	1	0.000750461	1	0.0215	1
chrEMRSA15:543615:G:T	gltX	NA	NA	0.00180287	1	-0.0445	1
chrEMRSA15:543634:A:G	gltX	0	1	0.00490818	1	-0.155	1
chrEMRSA15:543636:T:C	gltX	NA	NA	0.00160099	1	-0.063	1
chrEMRSA15:543641:C:T	gltX	0	1	-0.000123646	1	-1.99e-05	1
chrEMRSA15:543642:C:T	gltX	NA	NA	0.00092327	1	-0.0308	1
chrEMRSA15:543654:A:T	gltX	NA	NA	0.00239108	1	-0.0199	1
chrEMRSA15:543666:A:G	gltX	NA	NA	0.000948693	1	-0.0313	1
chrEMRSA15:543672:C:T	gltX	0	1	0.00108398	1	-0.0993	1
chrEMRSA15:543685:C:T	gltX	NA	0.0110975	-0.0148008	1	0.988	1
chrEMRSA15:543694:G:T	gltX	NA	NA	0.00184169	1	-0.0344	1
chrEMRSA15:543699:A:G	gltX	NA	NA	0.0438158	1	0.372	1
chrEMRSA15:543700:G:A	gltX	0	1	0.00438926	1	-0.431	1
chrEMRSA15:543703:gaac:g	gltX	0	1	0.00180828	1	-0.0394	1
chrEMRSA15:543714:G:A	gltX	0	1	0.00132482	1	-0.146	1
chrEMRSA15:543717:T:C	gltX	NA	NA	0.0448686	1	0.0202	1
chrEMRSA15:543720:T:C	gltX	0	1	0.00138894	1	-0.0583	1
chrEMRSA15:543723:A:G	gltX	35	0.00170409	-0.0145005	1	0.342	1
chrEMRSA15:543724:G:C	gltX	NA	NA	0.000401369	1	-0.000984	1
chrEMRSA15:543726:G:A	gltX	NA	NA	0.00184169	1	-0.0344	1
chrEMRSA15:543733:C:A	gltX	NA	NA	0.000636409	1	-0.000545	1
chrEMRSA15:543746:C:T	gltX	NA	NA	0.00880949	1	-0.0846	1
chrEMRSA15:543747:G:A	gltX	NA	NA	-0.00970609	1	0.175	1
chrEMRSA15:543749:A:G	gltX	NA	NA	0.000162883	1	-0.000471	1
chrEMRSA15:543760:A:G	gltX	NA	1	-0.0132304	1	0.789	1
chrEMRSA15:543770:T:C	gltX	NA	1	-0.0303962	1	0.121	1
chrEMRSA15:543771:A:G	gltX	0	1	0.00517957	1	-0.326	1
chrEMRSA15:543779:C:T	gltX	0	1	0.00350927	1	-0.259	1
chrEMRSA15:543787:G:A	gltX	NA	NA	0.000598073	1	-0.000159	1
chrEMRSA15:543793:G:C	gltX	NA	NA	0.00577671	1	-0.45	1
chrEMRSA15:543815:A:T	gltX	0	1	0.00389615	1	-0.0634	1
chrEMRSA15:543826:G:A	gltX	0	1	0.0018847	1	-0.156	1
chrEMRSA15:543843:C:T	gltX	0	1	0.000629708	1	-0.0144	1
chrEMRSA15:543856:A:G	gltX	0	1	0.000858399	1	-0.00282	1
chrEMRSA15:543867:T:A	gltX	NA	NA	0.00125411	1	-0.0756	1
chrEMRSA15:543879:A:T	gltX	1.026	1	-0.00109882	1	-0.13	1
chrEMRSA15:543887:T:C	gltX	0.9467	1	0.00138548	1	-0.102	1
chrEMRSA15:543889:C:T	gltX	0	1	0.00057117	1	-0.00123	1
chrEMRSA15:543894:T:A	gltX	NA	NA	-0.00280786	1	0.143	1
chrEMRSA15:543906:A:G	gltX	0	1	0.00765675	1	-0.312	1
chrEMRSA15:543922:C:T	gltX	0	1	0.000737176	1	-0.057	1
chrEMRSA15:543926:G:A	gltX	NA	NA	0.00143625	1	-0.0807	1
chrEMRSA15:543927:T:A	gltX	NA	1	0.00115873	1	-0.0118	1
chrEMRSA15:543935:A:G	gltX	0	1	0.000339315	1	-0.0588	1
chrEMRSA15:543945:C:T	gltX	NA	NA	0.00184169	1	-0.0344	1
chrEMRSA15:543968:g:gAA		0	1	0.000808225	1	-0.0334	1
chrEMRSA15:543969:A:G		NA	1	-0.00691422	1	0.02	1
chrEMRSA15:543971:A:G		0	1	0.00136949	1	-0.00799	1
chrEMRSA15:543974:G:A		0	1	0.000153134	1	-2.33e-05	1
chrEMRSA15:544000:A:G		17.5	1	-0.0125831	1	0.228	1
chrEMRSA15:544016:C:T		NA	NA	0.000162883	1	-0.000471	1
chrEMRSA15:544047:A:T		NA	NA	0.00322516	1	-0.03	1
chrEMRSA15:544053:A:G		0	1	0.00123233	1	-0.0287	1
chrEMRSA15:544060:A:G		NA	NA	0.0457072	1	-0.0143	1
chrEMRSA15:544065:T:C		NA	NA	0.0452697	1	-0.138	1
chrEMRSA15:544071:A:G		NA	1	-0.007736	1	0.45	1
chrEMRSA15:544072:T:A	NA	NA	NA	0.00304101	1	0.105	1
chrEMRSA15:544076:A:G	NA	0	1	0.000199841	1	-1.36e-06	1
chrEMRSA15:544091:T:A	NA	0	1	0.00184167	1	-0.0506	1
chrEMRSA15:544098:T:C	NA	NA	NA	-0.00970609	1	0.175	1
chrEMRSA15:544157:ct:c	NA	NA	3.2035e-05	-0.0187047	1	0.00895	1
chrEMRSA15:544174:a:aAT	NA	0	1	0.000248633	1	-0.0011	1
chrEMRSA15:544183:T:C	NA	0	1	0.00288217	1	-0.026	1
chrEMRSA15:544189:T:C	NA	0	1	0.000778039	1	-0.0394	1
chrEMRSA15:544195:G:A	NA	0	1	8.83576e-05	1	-4.15e-05	1
chrEMRSA15:544199:T:A	NA	0	1	0.00135287	1	-0.238	1
chrEMRSA15:544200:A:T	NA	0	1	0.00135287	1	-0.238	1
chrEMRSA15:544206:A:G	NA	0	1	0.00133316	1	0.0345	1
chrEMRSA15:544206:A:C	NA	NA	NA	0.00577671	1	-0.45	1
chrEMRSA15:544207:C:G	NA	NA	NA	0.00184169	1	-0.0344	1
chrEMRSA15:544208:T:A	NA	NA	NA	0.0025377	1	-0.0261	1
chrEMRSA15:544209:T:A	NA	NA	NA	0.00880949	1	-0.0846	1
chrEMRSA15:544211:G:A	NA	4.821	1	-0.00684481	1	0.061	1
chrEMRSA15:544231:G:A		NA	NA	0.00184169	1	-0.0344	1
chrEMRSA15:544234:C:T		NA	0.0110975	-0.0139063	1	0.814	1
chrEMRSA15:544236:C:T		0	1	0.00160368	1	-0.0318	1
chrEMRSA15:544238:C:T		NA	NA	0.000902642	1	-0.0657	1
chrEMRSA15:544242:A:T		NA	NA	0.0457787	1	-0.0121	1
chrEMRSA15:544244:T:C		0	1	0.00411593	1	-0.252	1
chrEMRSA15:544252:T:C		NA	NA	0.000902642	1	-0.0657	1
chrEMRSA15:544253:T:A		NA	NA	0.0459101	1	0.0884	1
chrEMRSA15:544264:T:A		0	1	0.00229734	1	-0.0564	1
chrEMRSA15:544302:A:G		0	1	-0.000223453	1	-4.98e-05	1
chrEMRSA15:544304:T:C		1.099	1	-0.0141387	1	-0.0828	1
chrEMRSA15:544321:c:cT		5.419	1	0.00858516	1	0.0557	1
chrEMRSA15:544321:c:cTT		NA	NA	0	1	NA	NA
chrEMRSA15:544321:c:cCT		NA	NA	0	1	NA	NA
chrEMRSA15:544329:A:C		0	1	0.000903239	1	-0.0642	1
chrEMRSA15:544346:T:C		NA	NA	0.0005501	1	-0.000499	1
chrEMRSA15:544365:C:T		0	1	0.000682913	1	-0.00694	1
chrEMRSA15:544373:A:G		0	1	0.000202353	1	-0.0314	1
chrEMRSA15:544378:T:A		NA	NA	0.000407129	1	-0.0377	1
chrEMRSA15:544380:G:A		NA	NA	-0.00970609	1	0.175	1
chrEMRSA15:544400:A:G	cysE	0	1	-0.000115547	1	-0.12	1
chrEMRSA15:544418:T:C	cysE	0	1	0.00139797	1	-0.0235	1
chrEMRSA15:544436:G:A	cysE	NA	1	-0.00655406	1	0.296	1
chrEMRSA15:544457:A:G	cysE	0	1	0.000775995	1	-0.0229	1
chrEMRSA15:544469:C:G	cysE	NA	NA	-0.0178709	1	0.602	1
chrEMRSA15:544469:C:T	cysE	NA	NA	0.000948693	1	-0.0313	1
chrEMRSA15:544485:G:A	cysE	0	1	0.000555318	1	-0.0295	1
chrEMRSA15:544504:G:A	cysE	0	1	0.00089926	1	-0.0165	1
chrEMRSA15:544532:C:G	cysE	NA	NA	-0.00280786	1	0.143	1
chrEMRSA15:544532:C:A	cysE	0	1	0.00104401	1	-0.0179	1
chrEMRSA15:544542:T:A	cysE	0	1	-0.000416458	1	-0.000152	1
chrEMRSA15:544548:G:T	cysE	0	1	0.0112012	1	-0.129	1
chrEMRSA15:544554:C:T	cysE	0	1	0.00140516	1	-0.0187	1
chrEMRSA15:544558:C:T	cysE	0	1	7.85442e-05	1	-0.000106	1
chrEMRSA15:544566:C:A	cysE	0	1	0.00558127	1	-0.403	1
chrEMRSA15:544577:A:G	cysE	0	1	0.00194213	1	-0.102	1
chrEMRSA15:544583:C:T	cysE	0	1	0.000173168	1	-1.64e-05	1
chrEMRSA15:544589:T:C	cysE	0	1	0.000563544	1	-0.0464	1
chrEMRSA15:544619:A:G	cysE	NA	NA	-0.00263153	1	0.0715	1
chrEMRSA15:544646:G:T	cysE	0	1	0.000703481	1	-0.0118	1
chrEMRSA15:544649:C:T	cysE	0	1	0.00140292	1	-0.0827	1
chrEMRSA15:544670:T:C	cysE	NA	NA	0.00184169	1	-0.0344	1
chrEMRSA15:544680:G:A	cysE	0	1	0.000724518	1	-0.00263	1
chrEMRSA15:544703:C:T	cysE	NA	0.000155958	-0.0119743	1	0.264	1
chrEMRSA15:544709:A:G	cysE	NA	NA	0.000902642	1	-0.0657	1
chrEMRSA15:544734:G:A	cysE	NA	NA	-0.000637615	1	-0.000223	1
chrEMRSA15:544736:G:A	cysE	NA	NA	0.00184169	1	-0.0344	1
chrEMRSA15:544739:A:G	cysE	0	1	0.000798939	1	-0.0186	1
chrEMRSA15:544751:T:C	cysE	NA	NA	0.00577671	1	-0.45	1
chrEMRSA15:544761:A:G	cysE	0	1	0.00180828	1	-0.0394	1
chrEMRSA15:544776:G:A	cysE	0	1	0.000904664	1	-0.0239	1
chrEMRSA15:544778:C:G	cysE	0	1	0.0294797	1	-0.0475	1
chrEMRSA15:544778:C:A	cysE	0	1	0.000482605	1	-0.0612	1
chrEMRSA15:544816:A:G	cysE	0	1	0.00205826	1	-0.254	1
chrEMRSA15:544826:T:A	cysE	NA	NA	0.00184169	1	-0.0344	1
chrEMRSA15:544847:A:G	cysE	NA	NA	0.00267427	1	-0.00323	1
chrEMRSA15:544855:T:C	cysE	0	1	0.00363319	1	-0.184	1
chrEMRSA15:544862:T:C	cysE	0	1	0.011567	1	-0.0724	1
chrEMRSA15:544871:G:T	cysE	NA	NA	0.00184169	1	-0.0344	1
chrEMRSA15:544886:A:G	cysE	0	1	0.000866456	1	-0.0572	1
chrEMRSA15:544896:G:A	cysE	0	1	0.0015625	1	-0.0835	1
chrEMRSA15:544902:C:T	cysE	0	1	0.00069001	1	-0.0734	1
chrEMRSA15:544904:A:T	cysE	1.111	1	-0.00205784	1	-0.0231	1
chrEMRSA15:544907:T:A	cysE	NA	NA	0.00351941	1	-0.000454	1
chrEMRSA15:544917:G:T	cysE	0	1	0.00411429	1	-0.323	1
chrEMRSA15:544943:T:C	cysE	0	1	0.00294926	1	-0.254	1
chrEMRSA15:544947:C:A	cysE	NA	4.30756e-10	-0.0393099	1	0.869	1
chrEMRSA15:544951:A:C	cysE	0	1	0.00135287	1	-0.238	1
chrEMRSA15:544953:C:A	cysE	0	1	0.00087689	1	-0.0514	1
chrEMRSA15:544958:T:A	cysE	NA	NA	0.000948693	1	-0.0313	1
chrEMRSA15:544958:T:C	cysE	0	1	0.000816335	1	-0.0167	1
chrEMRSA15:544969:T:G	cysE	0	1	0.00102937	1	-0.0186	1
chrEMRSA15:544973:G:A	cysE	NA	NA	0.000737228	1	-0.000475	1
chrEMRSA15:545009:A:G	cysE	2.511	1	-0.00380596	1	0.128	1
chrEMRSA15:545020:A:G	cysE	0	1	0.000884469	1	-0.0301	1
chrEMRSA15:545022:G:A	cysE cysS	0	1	0.000985371	1	-0.00604	1
chrEMRSA15:545040:G:A	cysS	NA	NA	0.00196242	1	0.0228	1
chrEMRSA15:545048:G:A	cysS	NA	NA	0.000902642	1	-0.0657	1
chrEMRSA15:545061:G:T	cysS	0	1	0.0012806	1	-0.0467	1
chrEMRSA15:545067:G:A	cysS	NA	NA	-0.000533935	1	-0.000127	1
chrEMRSA15:545067:G:C	cysS	0	1	0.00111469	1	-0.00335	1
chrEMRSA15:545070:T:A	cysS	NA	NA	0.0457072	1	-0.0143	1
chrEMRSA15:545076:A:G	cysS	NA	NA	0.00880949	1	-0.0846	1
chrEMRSA15:545077:C:T	cysS	NA	0.0110975	-0.0149076	1	0.991	1
chrEMRSA15:545079:ag:a	cysS	0	1	0.00120096	1	-0.00261	1
chrEMRSA15:545082:G:A	cysS	0.156	1	0.00939851	1	0.0739	1
chrEMRSA15:545085:A:G	cysS	0.8715	1	0.0106614	1	0.00146	1
chrEMRSA15:545085:a:aG	cysS	0	1	0.00110799	1	-0.0238	1
chrEMRSA15:545086:G:A	cysS	NA	NA	-0.0212301	1	0.315	1
chrEMRSA15:545100:A:G	cysS	NA	NA	-0.014702	1	0.283	1
chrEMRSA15:545112:T:G	cysS	NA	NA	0.0414072	1	-0.0517	1
chrEMRSA15:545112:T:A	cysS	NA	NA	0.000948693	1	-0.0313	1
chrEMRSA15:545139:C:T	cysS	NA	NA	0.0452697	1	-0.138	1
chrEMRSA15:545141:C:T	cysS	0	1	0.00434489	1	-0.339	1
chrEMRSA15:545142:A:G	cysS	NA	1	0.00128648	1	0.0918	1
chrEMRSA15:545155:A:G	cysS	0	1	0.00401304	1	-0.0566	1
chrEMRSA15:545167:G:T	cysS	0	1	0.00366558	1	-0.113	1
chrEMRSA15:545173:C:T	cysS	NA	NA	0.00092327	1	-0.0308	1
chrEMRSA15:545183:A:G	cysS	0	1	0.000294964	1	-0.000134	1
chrEMRSA15:545186:A:G	cysS	0	1	0.000356075	1	-0.0339	1
chrEMRSA15:545199:T:A	cysS	0	1	0.000746054	1	-0.0295	1
chrEMRSA15:545204:A:G	cysS	0	1	0.00138347	1	-0.00676	1
chrEMRSA15:545208:T:C	cysS	NA	NA	0.00684157	1	-0.048	1
chrEMRSA15:545211:A:G	cysS	0	1	0.000879219	1	-0.0667	1
chrEMRSA15:545226:C:T	cysS	NA	NA	0.0457072	1	-0.0143	1
chrEMRSA15:545249:G:A	cysS	0	1	0.00360895	1	-0.319	1
chrEMRSA15:545268:G:A	cysS	0	1	0.000903239	1	-0.0642	1
chrEMRSA15:545268:G:C	cysS	0	1	0.00684117	1	-0.685	1
chrEMRSA15:545269:T:A	cysS	NA	NA	0.0447744	1	-0.073	1
chrEMRSA15:545271:T:C	cysS	0	1	0.000776789	1	-0.0286	1
chrEMRSA15:545298:C:T	cysS	NA	NA	0.00880949	1	-0.0846	1
chrEMRSA15:545299:G:A	cysS	NA	NA	0.0005501	1	-0.000499	1
chrEMRSA15:545301:T:A	cysS	0	1	0.00073904	1	-0.0144	1
chrEMRSA15:545308:C:T	cysS	0	1	0.000623902	1	-0.00139	1
chrEMRSA15:545319:T:C	cysS	NA	NA	-0.00280786	1	0.143	1
chrEMRSA15:545325:G:T	cysS	NA	NA	0.0412347	1	-0.0374	1
chrEMRSA15:545325:G:A	cysS	0	1	0.00062625	1	-0.0202	1
chrEMRSA15:545326:T:A	cysS	2.325	1	-0.00558144	1	0.102	1
chrEMRSA15:545326:T:C	cysS	0	1	0.00144529	1	-0.0128	1
chrEMRSA15:545342:C:T	cysS	NA	0.0110975	-0.0145842	1	0.981	1
chrEMRSA15:545359:G:A	cysS	0	1	0.00189343	1	-0.0324	1
chrEMRSA15:545369:A:G	cysS	0	1	0.00371213	1	-0.496	1
chrEMRSA15:545374:G:A	cysS	NA	1	0.00647689	1	-0.016	1
chrEMRSA15:545376:T:G	cysS	NA	NA	0.000902642	1	-0.0657	1
chrEMRSA15:545398:G:A	cysS	NA	1	0.00119535	1	-0.0338	1
chrEMRSA15:545400:T:G	cysS	0.04227	1	0.00856211	1	0.063	1
chrEMRSA15:545400:T:A	cysS	0	1	0.00128117	1	-0.0798	1
chrEMRSA15:545406:G:T	cysS	NA	NA	0.0486165	1	-0.102	1
chrEMRSA15:545406:G:A	cysS	NA	1	-0.0169206	1	0.273	1
chrEMRSA15:545407:G:T	cysS	0	1	0.0012789	1	-0.0412	1
chrEMRSA15:545408:A:G	cysS	0	1	0.000925305	1	-0.054	1
chrEMRSA15:545411:A:G	cysS	NA	1	-0.0190042	1	-0.00642	1
chrEMRSA15:545436:C:T	cysS	0	1	-5.86104e-05	1	-0.02	1
chrEMRSA15:545444:A:G	cysS	0	1	0.000619188	1	-0.00603	1
chrEMRSA15:545465:A:T	cysS	0	1	0.00160212	1	-0.0798	1
chrEMRSA15:545493:C:A	cysS	NA	NA	0.00184169	1	-0.0344	1
chrEMRSA15:545524:G:A	cysS	0	1	0.0030649	1	-0.0306	1
chrEMRSA15:545541:A:G	cysS	NA	NA	0.0456957	1	-0.042	1
chrEMRSA15:545547:T:C	cysS	NA	NA	0.0452697	1	-0.138	1
chrEMRSA15:545548:G:A	cysS	0	1	0.000871993	1	-0.038	1
chrEMRSA15:545562:A:T	cysS	NA	NA	-0.014702	1	0.283	1
chrEMRSA15:545576:C:T	cysS	0	1	0.000718489	1	-0.0243	1
chrEMRSA15:545577:G:T	cysS	NA	NA	0.000948693	1	-0.0313	1
chrEMRSA15:545581:C:T	cysS	0	1	0.00130604	1	0.0684	1
chrEMRSA15:545584:G:A	cysS	0	1	0.00184575	1	-0.137	1
chrEMRSA15:545589:G:A	cysS	NA	NA	0.000948693	1	-0.0313	1
chrEMRSA15:545598:G:T	cysS	0	1	0.000327592	1	-0.00395	1
chrEMRSA15:545599:G:A	cysS	NA	1	0.003586	1	0.121	1
chrEMRSA15:545604:C:T	cysS	0	1	0.00130604	1	0.0684	1
chrEMRSA15:545605:C:T	cysS	0	1	0.000509073	1	-0.0081	1
chrEMRSA15:545613:T:A	cysS	NA	NA	0.00322516	1	-0.03	1
chrEMRSA15:545619:T:G	cysS	NA	NA	0.0385495	1	0.0552	1
chrEMRSA15:545619:T:A	cysS	NA	NA	0.00890135	1	-0.0887	1
chrEMRSA15:545623:C:T	cysS	0	1	0.000430679	1	-0.0048	1
chrEMRSA15:545628:A:G	cysS	NA	NA	0.000407129	1	-0.0377	1
chrEMRSA15:545637:A:T	cysS	NA	NA	0.0252994	1	0.0178	1
chrEMRSA15:545653:G:A	cysS	0	1	0.000910777	1	-0.108	1
chrEMRSA15:545653:G:T	cysS	0	1	0.00355298	1	-0.342	1
chrEMRSA15:545654:C:T	cysS	0	1	0.000801429	1	-0.058	1
chrEMRSA15:545671:C:G	cysS	NA	NA	0.0411631	1	0.14	1
chrEMRSA15:545672:C:G	cysS	NA	NA	0.00184169	1	-0.0344	1
chrEMRSA15:545691:G:A	cysS	0	1	0.000385665	1	-0.000208	1
chrEMRSA15:545694:T:G	cysS	NA	NA	0.000407129	1	-0.0377	1
chrEMRSA15:545742:A:G	cysS	NA	NA	0.0445706	1	0.0465	1
chrEMRSA15:545742:A:T	cysS	NA	NA	0.000979565	1	-0.0558	1
chrEMRSA15:545745:A:G	cysS	0	1	0.000693848	1	-0.00266	1
chrEMRSA15:545755:C:T	cysS	0	1	-3.66018e-05	1	-9.35e-05	1
chrEMRSA15:545766:T:C	cysS	NA	1	0.0427621	1	0.0444	1
chrEMRSA15:545768:C:T	cysS	0	1	0.00102416	1	-0.0885	1
chrEMRSA15:545793:C:T	cysS	NA	NA	0.0411631	1	0.14	1
chrEMRSA15:545804:A:G	cysS	NA	1	-0.00357602	1	0.00194	1
chrEMRSA15:545832:C:T	cysS	0.3641	1	0.00401699	1	-0.00305	1
chrEMRSA15:545866:G:A	cysS	NA	1	0.00647689	1	-0.016	1
chrEMRSA15:545878:G:A	cysS	0	1	0.000618488	1	-0.0228	1
chrEMRSA15:545881:C:T	cysS	NA	1	0.0427621	1	0.0444	1
chrEMRSA15:545893:A:G	cysS	5.742	1	-0.0127513	1	0.02	1
chrEMRSA15:545901:C:A	cysS	NA	1	-0.0124048	1	0.846	1
chrEMRSA15:545916:C:T	cysS	0	1	0.050435	1	-0.284	1
chrEMRSA15:545920:A:G	cysS	0	1	0.00156284	1	-0.182	1
chrEMRSA15:545934:A:G	cysS	NA	NA	0.000793523	1	-0.00029	1
chrEMRSA15:545940:G:A	cysS	NA	NA	0.00336361	1	0.00959	1
chrEMRSA15:545943:A:T	cysS	NA	NA	0.0457072	1	-0.0143	1
chrEMRSA15:545958:T:C	cysS	NA	NA	-0.00261739	1	0.0845	1
chrEMRSA15:545961:A:T	cysS	0	1	0.00360895	1	-0.319	1
chrEMRSA15:545962:C:T	cysS	NA	1	0.00128648	1	0.0918	1
chrEMRSA15:545967:G:A	cysS	75.64	1	-0.00489891	1	0.131	1
chrEMRSA15:545976:C:A	cysS	0	1	0.000754916	1	-0.00128	1
chrEMRSA15:545994:T:G	cysS	0	1	0.0128683	1	-0.98	1
chrEMRSA15:546000:G:A	cysS	NA	NA	0.00184169	1	-0.0344	1
chrEMRSA15:546003:C:T	cysS	NA	NA	9.84796e-05	1	-0.0287	1
chrEMRSA15:546005:C:T	cysS	NA	NA	-0.00261739	1	0.0845	1
chrEMRSA15:546029:A:G	cysS	0	1	0.000768231	1	-0.027	1
chrEMRSA15:546036:G:A	cysS	NA	1	0.00647689	1	-0.016	1
chrEMRSA15:546037:A:G	cysS	NA	1	0.00350405	1	0.0267	1
chrEMRSA15:546038:C:T	cysS	0	1	0.000657839	1	-0.0036	1
chrEMRSA15:546045:T:C	cysS	0	1	0.00132482	1	-0.146	1
chrEMRSA15:546059:C:A	cysS	NA	NA	0.000948693	1	-0.0313	1
chrEMRSA15:546059:C:T	cysS	0	1	0.00135287	1	-0.238	1
chrEMRSA15:546070:C:A	cysS	0	1	0.00116223	1	-0.0164	1
chrEMRSA15:546078:A:G	cysS	0	1	0.00144529	1	-0.0128	1
chrEMRSA15:546093:T:C	cysS	0	1	0.00427518	1	-0.0658	1
chrEMRSA15:546111:T:C	cysS	NA	NA	0.00184169	1	-0.0344	1
chrEMRSA15:546128:A:G	cysS	0	1	0.000737444	1	-0.0131	1
chrEMRSA15:546142:C:A	cysS	NA	NA	0.00322516	1	-0.03	1
chrEMRSA15:546146:C:T	cysS	NA	0.0110975	-0.0136787	1	0.903	1
chrEMRSA15:546147:G:A	cysS	NA	NA	0.0496323	1	-0.146	1
chrEMRSA15:546160:C:T	cysS	0	1	6.94888e-05	1	-2.09e-05	1
chrEMRSA15:546168:T:C	cysS	NA	1	-0.0294	1	0.112	1
chrEMRSA15:546189:T:A	cysS	NA	NA	0.000407129	1	-0.0377	1
chrEMRSA15:546203:C:A	cysS	0	1	0.00071128	1	-0.0208	1
chrEMRSA15:546219:C:T	cysS	NA	NA	0.00880949	1	-0.0846	1
chrEMRSA15:546220:A:G	cysS	0	1	0.00216014	1	-0.0202	1
chrEMRSA15:546221:G:A	cysS	0	1	0.0135244	1	-0.154	1
chrEMRSA15:546222:C:T	cysS	NA	NA	0.000407129	1	-0.0377	1
chrEMRSA15:546226:G:A	cysS	0	1	0.00159076	1	-0.0446	1
chrEMRSA15:546240:G:A	cysS	NA	NA	0.000407129	1	-0.0377	1
chrEMRSA15:546255:T:A	cysS	NA	NA	0.0452697	1	-0.138	1
chrEMRSA15:546262:G:A	cysS	0	1	0.00143833	1	-0.102	1
chrEMRSA15:546267:A:G	cysS	0	1	0.00144529	1	-0.0128	1
chrEMRSA15:546270:G:A	cysS	NA	NA	0.0452697	1	-0.138	1
chrEMRSA15:546277:G:T	cysS	NA	4.30756e-10	-0.0393099	1	0.869	1
chrEMRSA15:546283:G:C	cysS	NA	NA	0.00508328	1	-0.00198	1
chrEMRSA15:546284:A:G	cysS	0	1	0.000751463	1	-0.016	1
chrEMRSA15:546300:G:A	cysS	0	1	0.000287558	1	-0.00987	1
chrEMRSA15:546310:G:T	cysS	NA	NA	-0.000342219	1	-0.000302	1
chrEMRSA15:546325:G:A	cysS	0	1	0.000507024	1	-0.0212	1
chrEMRSA15:546334:C:A	cysS	NA	NA	0.000948693	1	-0.0313	1
chrEMRSA15:546345:A:G	cysS	NA	1	0.034566	1	0.0978	1
chrEMRSA15:546356:T:C	cysS	0	1	0.000801581	1	-0.0201	1
chrEMRSA15:546371:A:G	cysS	0	1	6.94888e-05	1	-2.09e-05	1
chrEMRSA15:546397:G:A	cysS	0	1	0.00459217	1	-0.345	1
chrEMRSA15:546421:T:C	conserved hypothetical protein	0	1	0.000902696	1	-0.0127	1
chrEMRSA15:546429:A:G	conserved hypothetical protein	0	1	0.00090277	1	-0.0292	1
chrEMRSA15:546437:A:G	conserved hypothetical protein	0	1	0.00111909	1	-0.0381	1
chrEMRSA15:546491:C:T	conserved hypothetical protein	0	1	0.00243238	1	-0.171	1
chrEMRSA15:546494:T:C	conserved hypothetical protein	NA	NA	0.000531592	1	-0.00105	1
chrEMRSA15:546497:G:A	conserved hypothetical protein	NA	NA	-0.000358763	1	-0.000731	1
chrEMRSA15:546505:C:G	conserved hypothetical protein	NA	NA	0.0457072	1	-0.0143	1
chrEMRSA15:546542:C:T	conserved hypothetical protein	NA	NA	0.00184169	1	-0.0344	1
chrEMRSA15:546550:A:T	conserved hypothetical protein	0	1	-0.000416458	1	-0.000152	1
chrEMRSA15:546568:A:G	conserved hypothetical protein	0	1	0.000734988	1	-0.0129	1
chrEMRSA15:546585:C:T	conserved hypothetical protein	0	1	0.00103371	1	-0.0189	1
chrEMRSA15:546611:C:A	conserved hypothetical protein	NA	NA	0.00880949	1	-0.0846	1
chrEMRSA15:546626:G:A	conserved hypothetical protein	NA	1	0.00115873	1	-0.0118	1
chrEMRSA15:546628:C:T	conserved hypothetical protein	0	1	0.00216764	1	-0.0331	1
chrEMRSA15:546628:C:A	conserved hypothetical protein	0	1	0.00178909	1	-0.0895	1
chrEMRSA15:546631:A:G	conserved hypothetical protein	NA	NA	-0.000139479	1	-4.95e-05	1
chrEMRSA15:546637:G:A	conserved hypothetical protein	NA	NA	0.00092327	1	-0.0308	1
chrEMRSA15:546638:G:A	conserved hypothetical protein	NA	NA	-0.00261739	1	0.0845	1
chrEMRSA15:546639:A:T	conserved hypothetical protein	0	1	-0.00034571	1	-3.28e-06	1
chrEMRSA15:546640:T:A	conserved hypothetical protein	0	1	-0.00034571	1	-3.28e-06	1
chrEMRSA15:546641:A:G	conserved hypothetical protein	0	1	0.000530204	1	-0.00409	1
chrEMRSA15:546649:G:A	conserved hypothetical protein	NA	NA	0.0452697	1	-0.138	1
chrEMRSA15:546655:G:A	conserved hypothetical protein	0	1	0.0026253	1	-0.159	1
chrEMRSA15:546670:T:C	conserved hypothetical protein	0	1	0.000188911	1	-0.00128	1
chrEMRSA15:546671:C:T	conserved hypothetical protein	0	1	0.00204767	1	-0.0332	1
chrEMRSA15:546672:A:G	conserved hypothetical protein	0	1	0.00176565	1	-0.132	1
chrEMRSA15:546678:A:G	conserved hypothetical protein	0	1	0.00233599	1	-0.172	1
chrEMRSA15:546688:C:T	conserved hypothetical protein	NA	1	0.0407741	1	0.00175	1
chrEMRSA15:546707:C:T	conserved hypothetical protein	0	1	0.00519687	1	-0.229	1
chrEMRSA15:546728:G:A	conserved hypothetical protein	0	1	0.000835153	1	-0.0153	1
chrEMRSA15:546753:A:C	conserved hypothetical protein	NA	1	0.00115873	1	-0.0118	1
chrEMRSA15:546776:G:A	conserved hypothetical protein	NA	NA	-0.000113321	1	-4.42e-05	1
chrEMRSA15:546777:C:T	conserved hypothetical protein	0	1	8.08196e-05	1	-2.7e-06	1
chrEMRSA15:546778:A:G	conserved hypothetical protein	0	1	0.000739034	1	-0.0161	1
chrEMRSA15:546787:T:A	conserved hypothetical protein	0	1	8.96989e-05	1	-0.0272	1
chrEMRSA15:546788:A:G	conserved hypothetical protein	NA	NA	0.0477286	1	-0.128	1
chrEMRSA15:546798:C:T	conserved hypothetical protein	0	1	0.000820463	1	-0.0325	1
chrEMRSA15:546822:G:A		NA	NA	0.0457072	1	-0.0143	1
chrEMRSA15:546851:G:A	yacO	0	1	0.00349649	1	-0.288	1
chrEMRSA15:546868:C:T	yacO	0	1	0.00180572	1	-0.05	1
chrEMRSA15:546877:C:T	yacO	0	1	0.00108362	1	-0.0169	1
chrEMRSA15:546881:G:A	yacO	0	1	0.000871502	1	-0.0962	1
chrEMRSA15:546914:T:A	yacO	NA	1	0.0427621	1	0.0444	1
chrEMRSA15:546914:T:C	yacO	0	1	3.67438e-05	1	-0.0134	1
chrEMRSA15:546923:G:T	yacO	NA	1	0.000750461	1	0.0215	1
chrEMRSA15:546923:G:A	yacO	0	1	0.000719527	1	-0.00446	1
chrEMRSA15:546937:A:G	yacO	0	1	0.00479443	1	-0.514	1
chrEMRSA15:546939:A:G	yacO	NA	1	-0.0094319	1	0.479	1
chrEMRSA15:546943:ta:t	yacO	0	1	0.00155012	1	-0.0115	1
chrEMRSA15:546949:A:T	yacO	0	1	0.000737215	1	-0.00149	1
chrEMRSA15:546950:T:A	yacO	0	1	0.00160212	1	-0.0798	1
chrEMRSA15:546951:G:A	yacO	0	1	0.000153486	1	-4.84e-05	1
chrEMRSA15:546960:c:cA	yacO	0	1	0.00155012	1	-0.0115	1
chrEMRSA15:546968:C:T	yacO	NA	1	-0.0100545	1	0.122	1
chrEMRSA15:546986:A:C	yacO	0	1	0.00866317	1	-0.636	1
chrEMRSA15:547014:G:A	yacO	NA	NA	0.00329721	1	-0.00142	1
chrEMRSA15:547028:T:G	yacO	NA	1	0.0463518	1	-0.061	1
chrEMRSA15:547029:G:A	yacO	0	1	-3.74112e-05	1	-1.56e-06	1
chrEMRSA15:547037:G:A	yacO	NA	NA	-0.0146345	1	0.187	1
chrEMRSA15:547037:G:T	yacO	0	1	0.000698707	1	-0.0236	1
chrEMRSA15:547040:T:A	yacO	0	1	0.000188911	1	-0.00128	1
chrEMRSA15:547055:A:G	yacO	0	1	0.00118414	1	-0.0282	1
chrEMRSA15:547059:G:A	yacO	0	1	0.000808124	1	-0.0157	1
chrEMRSA15:547062:G:A	yacO	NA	NA	8.34751e-05	1	-0.000281	1
chrEMRSA15:547068:G:A	yacO	0	1	-4.95401e-05	1	-1.15e-05	1
chrEMRSA15:547072:A:G	yacO	0	1	0.00127948	1	-0.0436	1
chrEMRSA15:547079:A:G	yacO	0	1	6.54411e-05	1	-3.92e-05	1
chrEMRSA15:547085:G:A	yacO	0	1	0.00153314	1	-0.0986	1
chrEMRSA15:547087:A:G	yacO	NA	NA	-0.00030975	1	-0.000117	1
chrEMRSA15:547108:C:T	yacO	NA	NA	-0.019188	1	0.099	1
chrEMRSA15:547111:C:T	yacO	NA	NA	-0.0198183	1	0.209	1
chrEMRSA15:547115:A:G	yacO	NA	NA	0.0452697	1	-0.138	1
chrEMRSA15:547129:G:A	yacO	0	1	0.00131558	1	-0.00968	1
chrEMRSA15:547130:C:T	yacO	0	1	0.000293633	1	-2.12e-05	1
chrEMRSA15:547139:C:T	yacO	9.341	1	-0.0149299	1	0.266	1
chrEMRSA15:547142:G:A	yacO	0	1	-0.00220943	1	-0.168	1
chrEMRSA15:547143:C:T	yacO	0	1	0.000812804	1	-0.0177	1
chrEMRSA15:547154:A:G	yacO	NA	NA	0.000934782	1	-0.000707	1
chrEMRSA15:547170:G:A	yacO	0	1	0.00128298	1	-0.0358	1
chrEMRSA15:547172:C:A	yacO	NA	NA	0.0457072	1	-0.0143	1
chrEMRSA15:547178:A:G	yacO	0	1	0.00216764	1	-0.0331	1
chrEMRSA15:547217:A:T	yacO	NA	NA	-0.00119111	1	0.00895	1
chrEMRSA15:547224:C:T	yacO	NA	NA	0.000948693	1	-0.0313	1
chrEMRSA15:547229:G:A	yacO	NA	1	0.000875367	1	0.0091	1
chrEMRSA15:547268:T:C	yacO	NA	NA	0.000407129	1	-0.0377	1
chrEMRSA15:547271:A:T	yacO	NA	1	0.000750461	1	0.0215	1
chrEMRSA15:547271:A:G	yacO	0	1	0.000311635	1	-0.0052	1
chrEMRSA15:547286:G:A	yacO	NA	NA	0.000948693	1	-0.0313	1
chrEMRSA15:547298:T:C	yacO	NA	NA	0.00184169	1	-0.0344	1
chrEMRSA15:547313:A:T	yacO	NA	NA	0.000948693	1	-0.0313	1
chrEMRSA15:547328:C:T	yacO	NA	1	0.0404426	1	-0.0404	1
chrEMRSA15:547337:A:T	yacO	NA	NA	0.00184169	1	-0.0344	1
chrEMRSA15:547343:C:T	yacO	0	1	4.71545e-05	1	-5.8e-05	1
chrEMRSA15:547344:A:G	yacO	0	1	0.000917736	1	-0.0542	1
chrEMRSA15:547351:C:T	yacO	0	1	0.00168172	1	-0.122	1
chrEMRSA15:547364:A:G	yacO	NA	NA	-0.00244777	1	0.0701	1
chrEMRSA15:547379:A:T	yacO	NA	NA	0.0457072	1	-0.0143	1
chrEMRSA15:547385:G:A	yacO	0	1	0.00143279	1	-0.0572	1
chrEMRSA15:547391:G:A	yacO	0	1	0.00079775	1	-0.0317	1
chrEMRSA15:547397:G:A	yacO	0	1	0.000891195	1	-0.0968	1
chrEMRSA15:547398:G:A	yacO	0	1	0.000169072	1	-0.000243	1
chrEMRSA15:547412:T:C	yacO	NA	NA	0.0387534	1	0.0264	1
chrEMRSA15:547421:A:G	yacO	0	1	0.000997696	1	-0.016	1
chrEMRSA15:547423:A:G	yacO	0	1	0.000775995	1	-0.0229	1
chrEMRSA15:547424:G:T	yacO	2.029	1	-0.00423798	1	-0.0947	1
chrEMRSA15:547434:C:T	yacO	0	1	0.000831345	1	-0.0348	1
chrEMRSA15:547436:C:T	yacO	NA	1	0.0374227	1	0.0466	1
chrEMRSA15:547439:A:G	yacO	NA	NA	0.00880949	1	-0.0846	1
chrEMRSA15:547448:T:G	yacO	0	1	0.000779969	1	-0.00717	1
chrEMRSA15:547460:T:C	yacO	NA	1	0.000750461	1	0.0215	1
chrEMRSA15:547470:A:G	yacO	0	1	0.000871993	1	-0.038	1
chrEMRSA15:547472:T:C	yacO	NA	NA	0.00143625	1	-0.0807	1
chrEMRSA15:547484:A:C	yacO	NA	NA	0.0452697	1	-0.138	1
chrEMRSA15:547493:C:T	yacO	NA	NA	0.00245017	1	-0.0694	1
chrEMRSA15:547538:A:G	yacO	0	1	0.000640186	1	-0.00544	1
chrEMRSA15:547552:A:G	yacO	0	1	0.000968327	1	-0.0302	1
chrEMRSA15:547553:T:C	yacO	0	1	0.00176046	1	-0.00796	1
chrEMRSA15:547580:C:T	conserved hypothetical protein	0	1	0.00102416	1	-0.0885	1
chrEMRSA15:547580:C:A	conserved hypothetical protein	NA	0.0110975	-0.0127483	1	0.839	1
chrEMRSA15:547600:A:G	conserved hypothetical protein	NA	NA	0.000948693	1	-0.0313	1
chrEMRSA15:547627:G:T	conserved hypothetical protein	0	1	0.004115	1	-0.0624	1
chrEMRSA15:547632:G:A	conserved hypothetical protein	NA	NA	0.00880949	1	-0.0846	1
chrEMRSA15:547636:C:T	conserved hypothetical protein	NA	1	-0.0120713	1	0.801	1
chrEMRSA15:547648:G:A	conserved hypothetical protein	NA	1	0.000750461	1	0.0215	1
chrEMRSA15:547669:A:G	conserved hypothetical protein	NA	1	-0.0269192	1	0.114	1
chrEMRSA15:547682:G:A	conserved hypothetical protein	NA	NA	0.0452697	1	-0.138	1
chrEMRSA15:547700:G:A	conserved hypothetical protein	0	1	-0.000122612	1	-2.12e-05	1
chrEMRSA15:547702:A:T	conserved hypothetical protein	NA	NA	0.0025377	1	-0.0261	1
chrEMRSA15:547705:T:A	conserved hypothetical protein	NA	0.0110975	-0.0148008	1	0.988	1
chrEMRSA15:547743:A:G	conserved hypothetical protein	0	1	0.000806806	1	-0.0128	1
chrEMRSA15:547766:T:A	conserved hypothetical protein	0	1	0.000560333	1	-0.00252	1
chrEMRSA15:547767:A:G	conserved hypothetical protein	0	1	0.000779423	1	-0.00783	1
chrEMRSA15:547768:C:G	conserved hypothetical protein	0	1	-8.01108e-05	1	-0.044	1
chrEMRSA15:547780:C:T	conserved hypothetical protein	0	1	0.00313913	1	-0.0376	1
chrEMRSA15:547789:G:A	conserved hypothetical protein	NA	NA	0.0452697	1	-0.138	1
chrEMRSA15:547790:A:G	conserved hypothetical protein	0	1	0.000707069	1	-0.0212	1
chrEMRSA15:547821:G:A	conserved hypothetical protein	3.481	1	-0.00448335	1	0.0987	1
chrEMRSA15:547832:C:T	conserved hypothetical protein	NA	NA	9.84796e-05	1	-0.0287	1
chrEMRSA15:547836:A:T	conserved hypothetical protein	0	1	0.0135244	1	-0.154	1
chrEMRSA15:547840:T:C	conserved hypothetical protein	NA	NA	0.0457191	1	-0.0682	1
chrEMRSA15:547852:T:C	conserved hypothetical protein	NA	NA	0.00184169	1	-0.0344	1
chrEMRSA15:547858:G:A	conserved hypothetical protein	NA	NA	0.00255543	1	-0.0332	1
chrEMRSA15:547861:T:C	conserved hypothetical protein	NA	NA	0.0379742	1	-0.0309	1
chrEMRSA15:547874:A:G	conserved hypothetical protein	NA	1	0.003586	1	0.121	1
chrEMRSA15:547900:G:A	conserved hypothetical protein	0	1	2.68509e-05	1	-9.5e-05	1
chrEMRSA15:547904:C:T	conserved hypothetical protein	0	1	0.00111104	1	-0.0311	1
chrEMRSA15:547909:T:C	conserved hypothetical protein	NA	NA	0.000902642	1	-0.0657	1
chrEMRSA15:547921:A:G	conserved hypothetical protein	0	1	0.000638236	1	-0.0217	1
chrEMRSA15:547923:G:A	conserved hypothetical protein	0	1	0.000689822	1	-0.021	1
chrEMRSA15:547939:A:C	conserved hypothetical protein	NA	NA	0.00184169	1	-0.0344	1
chrEMRSA15:547960:T:C	conserved hypothetical protein	NA	NA	0.00880949	1	-0.0846	1
chrEMRSA15:547968:A:G	conserved hypothetical protein	0	1	0.000311635	1	-0.0052	1
chrEMRSA15:547987:T:C	conserved hypothetical protein	0	1	0.000757201	1	-0.00753	1
chrEMRSA15:547995:T:C	conserved hypothetical protein	0	1	0.00097261	1	-0.0462	1
chrEMRSA15:548008:T:C	conserved hypothetical protein	0	1	0.000965419	1	-0.12	1
chrEMRSA15:548029:A:C	conserved hypothetical protein	135	2.96182e-33	-0.0675673	4.60106e-13	0.794	1
chrEMRSA15:548050:C:T	conserved hypothetical protein	0	1	0.000602795	1	-0.00242	1
chrEMRSA15:548055:C:T	conserved hypothetical protein	NA	1	-0.0127572	1	0.952	1
chrEMRSA15:548063:g:gA	conserved hypothetical protein	0	1	0.000767565	1	-0.0202	1
chrEMRSA15:548081:C:T	conserved hypothetical protein	0	1	0.00365665	1	-0.257	1
chrEMRSA15:548100:T:C		NA	NA	-0.00182305	1	0.00391	1
chrEMRSA15:548103:G:A		0	1	0.0317339	1	-0.0188	1
chrEMRSA15:548103:G:T		0	1	0.00197176	1	-0.0103	1
chrEMRSA15:548109:T:C		0	1	0.000863202	1	-0.046	1
chrEMRSA15:548119:G:A		0	1	0.00241575	1	-0.0825	1
chrEMRSA15:548142:C:T		NA	NA	-0.014702	1	0.283	1
chrEMRSA15:548147:a:aT		NA	NA	-0.014702	1	0.283	1
chrEMRSA15:548148:T:A		NA	NA	-0.00395679	1	0.0577	1
chrEMRSA15:548153:G:A		NA	NA	0.000902642	1	-0.0657	1
chrEMRSA15:548174:A:G		0	1	0.000665625	1	-0.00683	1
chrEMRSA15:548175:C:T		17.74	1	-0.0254948	1	-0.135	1
chrEMRSA15:548179:A:G	sigH	NA	NA	0.00184169	1	-0.0344	1
chrEMRSA15:548184:T:C	sigH	NA	NA	-0.0416557	1	0.0296	1
chrEMRSA15:548185:G:A	sigH	0	1	0.00205826	1	-0.254	1
chrEMRSA15:548191:A:G	sigH	1.034	1	-0.00233158	1	0.0318	1
chrEMRSA15:548196:T:G	sigH	NA	NA	-0.00182305	1	0.00391	1
chrEMRSA15:548202:C:T	sigH	0	1	0.00439068	1	-0.0274	1
chrEMRSA15:548204:G:T	sigH	NA	1	-0.0220381	1	0.427	1
chrEMRSA15:548209:A:C	sigH	NA	NA	0.000902642	1	-0.0657	1
chrEMRSA15:548210:T:C	sigH	0	1	0.00125166	1	-0.0666	1
chrEMRSA15:548219:A:G	sigH	NA	NA	0.00322516	1	-0.03	1
chrEMRSA15:548224:G:T	sigH	NA	1	0.003586	1	0.121	1
chrEMRSA15:548225:C:T	sigH	0	1	0.00068793	1	-0.00115	1
chrEMRSA15:548228:t:tA	sigH	0	1	0.00130215	1	-0.0125	1
chrEMRSA15:548235:T:C	sigH	0	1	0.00389615	1	-0.0634	1
chrEMRSA15:548240:A:G	sigH	0.7869	1	0.00589205	1	-0.205	1
chrEMRSA15:548253:A:G	sigH	0	1	0.00110683	1	-0.0866	1
chrEMRSA15:548256:A:G	sigH	0	1	0.00221109	1	-0.0303	1
chrEMRSA15:548258:T:A	sigH	NA	NA	0.00120076	1	-0.000349	1
chrEMRSA15:548260:G:A	sigH	NA	1	-0.00234172	1	0.0321	1
chrEMRSA15:548266:C:A	sigH	0	1	-0.014072	1	0.117	1
chrEMRSA15:548280:T:A	sigH	NA	NA	0.0452697	1	-0.138	1
chrEMRSA15:548283:A:G	sigH	NA	NA	0.0452697	1	-0.138	1
chrEMRSA15:548284:C:T	sigH	3.333	1	-0.00383982	1	0.179	1
chrEMRSA15:548285:G:A	sigH	0	1	0.000928831	1	-0.0692	1
chrEMRSA15:548292:A:G	sigH	0	1	0.000146433	1	-0.0577	1
chrEMRSA15:548299:G:T	sigH	0	1	0.000693848	1	-0.00266	1
chrEMRSA15:548301:a:aT	sigH	0	1	0.000461427	1	-0.115	1
chrEMRSA15:548307:T:C	sigH	NA	1	-0.0220381	1	0.427	1
chrEMRSA15:548313:T:C	sigH	NA	NA	0.000948693	1	-0.0313	1
chrEMRSA15:548324:A:G	sigH	0	1	0.00083219	1	-0.0168	1
chrEMRSA15:548325:C:T	sigH	NA	NA	0.0452697	1	-0.138	1
chrEMRSA15:548330:A:G	sigH	0	1	0.000235214	1	-2.13e-05	1
chrEMRSA15:548332:C:A	sigH	0	1	0.00172128	1	-0.0162	1
chrEMRSA15:548348:G:A	sigH	NA	NA	9.84796e-05	1	-0.0287	1
chrEMRSA15:548352:G:T	sigH	NA	NA	0.000724398	1	-2.87e-05	1
chrEMRSA15:548358:G:A	sigH	0	1	0.000802094	1	-0.0267	1
chrEMRSA15:548359:T:C	sigH	NA	1	-0.0151512	1	0.995	0.563768
chrEMRSA15:548362:G:A	sigH	0	1	0.00173392	1	-0.0634	1
chrEMRSA15:548370:A:G	sigH	0	1	0.000800699	1	-0.028	1
chrEMRSA15:548382:T:A	sigH	NA	NA	0.000902642	1	-0.0657	1
chrEMRSA15:548384:G:C	sigH	NA	NA	0.0452697	1	-0.138	1
chrEMRSA15:548386:G:A	sigH	NA	NA	-0.014702	1	0.283	1
chrEMRSA15:548388:G:A	sigH	0.8427	1	0.00492086	1	-0.00473	1
chrEMRSA15:548388:G:C	sigH	NA	NA	-0.00244777	1	0.0701	1
chrEMRSA15:548389:C:T	sigH	NA	NA	-0.00280786	1	0.143	1
chrEMRSA15:548412:A:G	sigH	NA	NA	-0.014702	1	0.283	1
chrEMRSA15:548444:T:C	sigH	0	1	0.000588577	1	-0.00453	1
chrEMRSA15:548452:T:A	sigH	3.363	1	-0.00658556	1	0.145	1
chrEMRSA15:548475:G:A	sigH	NA	1	0.000750461	1	0.0215	1
chrEMRSA15:548484:G:A	sigH	NA	NA	-0.000308408	1	-5.01e-05	1
chrEMRSA15:548499:ag:a	sigH	NA	NA	0.000162883	1	-0.000471	1
chrEMRSA15:548501:T:G	sigH	NA	NA	-5.46479e-05	1	-0.000606	1
chrEMRSA15:548503:A:G	sigH	NA	NA	0.00143625	1	-0.0807	1
chrEMRSA15:548506:T:C	sigH	NA	NA	-0.000113321	1	-4.42e-05	1
chrEMRSA15:548510:C:T	sigH	0	1	0.000430859	1	-0.0265	1
chrEMRSA15:548516:C:T	sigH	NA	NA	0.00880949	1	-0.0846	1
chrEMRSA15:548526:T:C	sigH	NA	NA	0.00143625	1	-0.0807	1
chrEMRSA15:548528:T:A	sigH	NA	NA	-0.00626411	1	-0.0108	1
chrEMRSA15:548540:A:G	sigH	NA	NA	0.000948693	1	-0.0313	1
chrEMRSA15:548541:C:T	sigH	0	1	0.000869911	1	-0.067	1
chrEMRSA15:548554:A:C	sigH	0	1	-0.00910092	1	0.00708	1
chrEMRSA15:548570:A:G	sigH	0	1	0.00102713	1	-0.00273	1
chrEMRSA15:548578:T:C	sigH	NA	NA	-0.00935367	1	0.000823	1
chrEMRSA15:548585:T:A	sigH	NA	NA	0.00707287	1	-0.0493	1
chrEMRSA15:548598:T:C	sigH	NA	1	-0.0153638	1	1	1
chrEMRSA15:548600:C:T	sigH	13.53	1	-0.0173515	1	-0.0287	1
chrEMRSA15:548614:G:A	sigH	0	1	0.0015751	1	-0.0628	1
chrEMRSA15:548620:T:A	sigH	0	1	0.00389615	1	-0.0634	1
chrEMRSA15:548620:T:C	sigH	0	1	0.000199574	1	-0.000137	1
chrEMRSA15:548631:T:C	sigH	0	1	0.00335874	1	-0.0124	1
chrEMRSA15:548632:G:A	sigH	NA	NA	0.00550923	1	-0.0565	1
chrEMRSA15:548644:C:T	sigH	4.103	1	-0.00051069	1	0.0674	1
chrEMRSA15:548645:C:T	sigH	0	1	0.00350927	1	-0.259	1
chrEMRSA15:548646:G:A	sigH	NA	NA	0.00301017	1	-0.0626	1
chrEMRSA15:548662:T:C	sigH	NA	NA	-0.0156682	1	0.0185	1
chrEMRSA15:548674:A:G	sigH	0	1	0.00262743	1	-0.0123	1
chrEMRSA15:548679:G:A	sigH	NA	NA	9.84796e-05	1	-0.0287	1
chrEMRSA15:548683:G:T	sigH	0	1	0.00148875	1	-0.0745	1
chrEMRSA15:548685:G:T	sigH	NA	NA	0.0013116	1	0.0221	1
chrEMRSA15:548689:T:C	sigH	0	1	0.000975815	1	-0.00123	1
chrEMRSA15:548695:G:A	sigH	0	1	0.000996429	1	-0.0138	1
chrEMRSA15:548697:C:T	sigH	NA	NA	0.00184169	1	-0.0344	1
chrEMRSA15:548707:T:G	sigH	NA	NA	0.00159892	1	-0.06	1
chrEMRSA15:548710:aaaaat:a	sigH	NA	NA	0.00058292	1	-0.000481	1
chrEMRSA15:548710:aaaaat:aAAAATaaaat	sigH	NA	1	-0.0134129	1	0.898	1
chrEMRSA15:548721:A:G	sigH	0	1	0.00146934	1	-0.119	1
chrEMRSA15:548724:A:G	sigH	NA	1	0.00115873	1	-0.0118	1
chrEMRSA15:548728:T:G	sigH	0	1	0.00138973	1	-0.0608	1
chrEMRSA15:548729:A:G	sigH	0	1	0.000949999	1	-0.0755	1
chrEMRSA15:548738:T:C	sigH	NA	NA	-0.0212301	1	0.315	1
chrEMRSA15:548746:A:T		NA	NA	0.00184169	1	-0.0344	1
chrEMRSA15:548752:C:T		0	1	0.0446803	1	-0.0164	1
chrEMRSA15:548754:T:C		NA	NA	-0.014702	1	0.283	1
chrEMRSA15:548760:C:T		NA	NA	0.00125411	1	-0.0756	1
chrEMRSA15:548761:G:T		0	1	0.00135126	1	-0.053	1
chrEMRSA15:548764:A:G		NA	1	0.000750461	1	0.0215	1
chrEMRSA15:548764:A:T		NA	NA	0	1	NA	NA
chrEMRSA15:548768:G:A		0	1	0.000154787	1	-1.54e-06	1
chrEMRSA15:548774:T:G		NA	NA	-0.0174141	1	0.0132	1
chrEMRSA15:548774:T:A		NA	NA	0.00184169	1	-0.0344	1
chrEMRSA15:548780:G:T		NA	NA	0.00446475	1	-0.0608	1
chrEMRSA15:548787:A:C		NA	NA	0.0455944	1	0.0013	1
chrEMRSA15:548788:C:T		NA	NA	0.00848081	1	-0.0938	1
chrEMRSA15:548812:A:T		NA	NA	0.000713279	1	-2.46e-05	1
chrEMRSA15:548813:T:A		NA	NA	0.005246	1	-0.0616	1
chrEMRSA15:548831:G:A		0	1	0.0043817	1	-0.157	1
chrEMRSA15:548834:A:G		0	1	0.000743072	1	-0.00748	1
chrEMRSA15:548843:A:G		0	1	0.000695259	1	-0.0181	1
chrEMRSA15:548844:A:G		NA	NA	0.00184169	1	-0.0344	1
chrEMRSA15:548849:G:A		0	1	0.00346749	1	-0.26	1
chrEMRSA15:548856:T:C		0	1	0.00112907	1	-0.0354	1
chrEMRSA15:548865:A:G	rpmG3	NA	NA	0.0457072	1	-0.0143	1
chrEMRSA15:548871:A:G	rpmG3	0	1	0.00086314	1	-0.0469	1
chrEMRSA15:548881:T:C	rpmG3	NA	NA	0.000138581	1	-4.8e-05	1
chrEMRSA15:548904:T:A	rpmG3	NA	1	-0.0124048	1	0.846	1
chrEMRSA15:548906:A:T	rpmG3	0	1	0.000696342	1	-0.00284	1
chrEMRSA15:548926:G:A	rpmG3	NA	NA	0.00159892	1	-0.06	1
chrEMRSA15:548928:C:T	rpmG3	NA	NA	0.00446475	1	-0.0608	1
chrEMRSA15:548929:T:A	rpmG3	NA	NA	0.0452697	1	-0.138	1
chrEMRSA15:548931:G:A	rpmG3	NA	NA	6.95527e-05	1	-0.00016	1
chrEMRSA15:548939:G:T	rpmG3	0	1	0.0011515	1	-0.00595	1
chrEMRSA15:548947:T:C	rpmG3	0	1	0.000222526	1	-0.0202	1
chrEMRSA15:548953:A:T	rpmG3	0	1	0.000830114	1	-0.0258	1
chrEMRSA15:548971:A:G	rpmG3	0	1	0.000527143	1	-0.0124	1
chrEMRSA15:548974:G:A	rpmG3	NA	0.0110975	-0.0146841	1	0.981	0.630803
chrEMRSA15:548975:C:T	rpmG3	NA	NA	0.00092327	1	-0.0308	1
chrEMRSA15:549012:G:A		0	1	0.000746119	1	-0.0255	1
chrEMRSA15:549013:A:G		NA	NA	-0.00023954	1	-0.000823	1
chrEMRSA15:549033:G:A		NA	NA	0.00184169	1	-0.0344	1
chrEMRSA15:549040:G:A		0	1	0.000840381	1	-0.0349	1
chrEMRSA15:549041:G:T		0	1	0.000886484	1	-0.0842	1
chrEMRSA15:549042:A:G		NA	NA	0.000546259	1	-0.000254	1
chrEMRSA15:549053:G:T		0	1	0.000199574	1	-0.000137	1
chrEMRSA15:549057:A:T		0	1	0.000767179	1	-0.138	1
chrEMRSA15:549058:G:A		0	1	0.00190469	1	0.0139	1
chrEMRSA15:549063:C:T	secE	NA	NA	-0.000459512	1	-0.000584	1
chrEMRSA15:549094:G:A	secE	NA	NA	6.98638e-05	1	-2.32e-05	1
chrEMRSA15:549101:A:G	secE	0	1	0.00697823	1	-0.352	1
chrEMRSA15:549104:G:A	secE	0	1	0.00300804	1	-0.0576	1
chrEMRSA15:549115:T:C	secE	0	1	0.00208291	1	-0.0232	1
chrEMRSA15:549129:A:G	secE	0	1	0.000908943	1	-0.00791	1
chrEMRSA15:549134:C:T	secE	0	1	0.00134328	1	-0.0642	1
chrEMRSA15:549214:A:G	secE	0	1	0.000586221	1	-0.0346	1
chrEMRSA15:549223:A:G	secE	0	1	0.00130215	1	-0.0125	1
chrEMRSA15:549226:T:A	secE	0	1	0.000896454	1	-0.0475	1
chrEMRSA15:549236:G:C	secE	1.099	1	-0.0141387	1	-0.0828	1
chrEMRSA15:549258:C:A	nusG	0	1	0.000817576	1	-0.0578	1
chrEMRSA15:549269:G:C	nusG	NA	NA	-0.000203652	1	-0.000191	1
chrEMRSA15:549270:G:A	nusG	0	1	0.000847518	1	-0.0494	1
chrEMRSA15:549272:G:A	nusG	NA	0.0110975	-0.0134551	1	0.618	1
chrEMRSA15:549306:G:A	nusG	0	1	0.000865486	1	-0.024	1
chrEMRSA15:549346:A:C	nusG	NA	NA	0.00184169	1	-0.0344	1
chrEMRSA15:549362:A:G	nusG	0	1	0.00068793	1	-0.00115	1
chrEMRSA15:549363:C:A	nusG	0	1	0.00471511	1	-0.351	1
chrEMRSA15:549389:C:T	nusG	NA	1	-0.0127572	1	0.952	1
chrEMRSA15:549390:C:T	nusG	0	1	0.00105118	1	-0.0101	1
chrEMRSA15:549391:ggaa:g	nusG	0	1	0.00137295	1	-0.0854	1
chrEMRSA15:549405:A:C	nusG	0.5293	1	0.00562876	1	0.05	1
chrEMRSA15:549409:A:G	nusG	0	1	0.000153134	1	-2.33e-05	1
chrEMRSA15:549412:A:T	nusG	0	1	0.00216764	1	-0.0331	1
chrEMRSA15:549420:G:A	nusG	0	1	0.000262679	1	-5.4e-05	1
chrEMRSA15:549421:C:T	nusG	0	1	0.00253057	1	-0.0297	1
chrEMRSA15:549421:C:G	nusG	NA	NA	0	1	NA	NA
chrEMRSA15:549433:G:A	nusG	0	1	0.00138167	1	-0.00072	1
chrEMRSA15:549436:T:C	nusG	0	1	0.00138167	1	-0.00072	1
chrEMRSA15:549437:G:T	nusG	0	1	0.000751954	1	-0.0143	1
chrEMRSA15:549438:T:C	nusG	0	1	0.00169369	1	-0.0119	1
chrEMRSA15:549439:T:A	nusG	NA	1	-0.00804166	1	0.155	1
chrEMRSA15:549447:C:A	nusG	0	1	0.00077797	1	-0.026	1
chrEMRSA15:549454:T:C	nusG	NA	NA	0.00184169	1	-0.0344	1
chrEMRSA15:549460:T:C	nusG	NA	NA	0.0037639	1	-0.211	1
chrEMRSA15:549463:C:T	nusG	NA	1	-0.0292017	1	0.123	1
chrEMRSA15:549486:A:G	nusG	0	1	0.000482605	1	-0.0612	1
chrEMRSA15:549488:G:A	nusG	0	1	0.00765675	1	-0.312	1
chrEMRSA15:549505:A:G	nusG	0	1	0.00136179	1	-0.000666	1
chrEMRSA15:549520:T:C	nusG	NA	1	0.012028	1	0.109	1
chrEMRSA15:549536:G:A	nusG	0	1	0.00083279	1	-0.00556	1
chrEMRSA15:549537:G:C	nusG	12.31	1	-0.00189267	1	0.143	1
chrEMRSA15:549542:G:A	nusG	0	1	0.00074977	1	-0.00615	1
chrEMRSA15:549551:G:A	nusG	0	1	0.000697923	1	-0.0297	1
chrEMRSA15:549554:T:G	nusG	0	1	0.00173867	1	-0.0335	1
chrEMRSA15:549562:A:G	nusG	0	1	0.0107996	1	-0.0219	1
chrEMRSA15:549568:A:G	nusG	NA	NA	0.00192546	1	0.0333	1
chrEMRSA15:549571:G:A	nusG	0	1	0.00073392	1	-0.0152	1
chrEMRSA15:549584:G:A	nusG	0	1	0.0128683	1	-0.98	1
chrEMRSA15:549591:T:C	nusG	0	1	-0.000179796	1	-5.58e-05	1
chrEMRSA15:549601:A:G	nusG	0	1	0.000989216	1	-0.073	1
chrEMRSA15:549606:T:G	nusG	0	1	0.000959886	1	-0.0194	1
chrEMRSA15:549608:G:A	nusG	0	1	0.00411429	1	-0.323	1
chrEMRSA15:549610:T:C	nusG	0	1	0.0048932	1	-0.236	1
chrEMRSA15:549610:T:G	nusG	NA	NA	0.000948693	1	-0.0313	1
chrEMRSA15:549649:C:A	nusG	NA	1	0.000750461	1	0.0215	1
chrEMRSA15:549657:T:C	nusG	0	1	0.000619188	1	-0.00603	1
chrEMRSA15:549669:C:T	nusG	0	1	0.00217746	1	-0.032	1
chrEMRSA15:549695:G:A	nusG	0	1	0.00169521	1	-0.0418	1
chrEMRSA15:549707:A:G	nusG	0	1	0.00179879	1	-0.00754	1
chrEMRSA15:549727:G:A	nusG	NA	NA	0.0452697	1	-0.138	1
chrEMRSA15:549744:A:T	nusG	NA	NA	0.000149581	1	-0.000286	1
chrEMRSA15:549797:C:T	nusG	0	1	0.00119172	1	-0.0184	1
chrEMRSA15:549832:A:G		0	1	0.00175904	1	-0.0322	1
chrEMRSA15:549836:T:A		NA	NA	0.000149581	1	-0.000286	1
chrEMRSA15:549836:t:tA		33.76	1.51122e-05	-0.0123062	1	0.0177	1
chrEMRSA15:549847:A:C		0	1	0.000862008	1	-0.0676	1
chrEMRSA15:549851:at:a		0	1	0.000618525	1	-0.00824	1
chrEMRSA15:549858:A:T		NA	NA	0.00159892	1	-0.06	1
chrEMRSA15:549875:A:G		0	1	0.000793844	1	-0.0137	1
chrEMRSA15:549888:C:T		0	1	0.00361283	1	-0.291	1
chrEMRSA15:549895:A:G		NA	NA	-0.000206236	1	-0.000418	1
chrEMRSA15:549898:G:A		0	1	0.00319583	1	-0.0813	1
chrEMRSA15:549930:G:A		0	1	0.0015188	1	-0.0216	1
chrEMRSA15:549935:C:T		0	1	0.00206008	1	-0.0833	1
chrEMRSA15:549945:C:T		0	1	0.000202353	1	-0.0314	1
chrEMRSA15:549946:C:T		0	1	0.00260019	1	-0.0637	1
chrEMRSA15:549954:C:T		0	1	0.000757036	1	-0.038	1
chrEMRSA15:549998:G:T	rplK	0	1	0.000792536	1	-0.0138	1
chrEMRSA15:550023:C:T	rplK	0	1	0.00249189	1	-0.161	1
chrEMRSA15:550045:A:G	rplK	0	1	0.000810225	1	-0.0215	1
chrEMRSA15:550048:A:G	rplK	0	1	0.00079336	1	-0.00959	1
chrEMRSA15:550069:T:C	rplK	0	1	0.00518154	1	-0.348	1
chrEMRSA15:550074:C:T	rplK	0	1	0.000836117	1	-0.0537	1
chrEMRSA15:550075:A:T	rplK	0	1	8.96989e-05	1	-0.0272	1
chrEMRSA15:550075:A:G	rplK	0	1	0.00135679	1	-0.0235	1
chrEMRSA15:550084:C:T	rplK	0	1	0.00095507	1	-0.0829	1
chrEMRSA15:550089:T:C	rplK	0	1	7.85442e-05	1	-0.000106	1
chrEMRSA15:550096:C:T	rplK	0	1	0.000681458	1	-0.0196	1
chrEMRSA15:550103:G:A	rplK	0	1	0.000235519	1	-0.0408	1
chrEMRSA15:550115:C:A	rplK	NA	1	-0.009564	1	0.475	1
chrEMRSA15:550131:C:T	rplK	0	1	0.00279338	1	-0.0955	1
chrEMRSA15:550158:G:A	rplK	NA	1	-0.00804166	1	0.155	1
chrEMRSA15:550159:T:C	rplK	0	1	0.00208291	1	-0.0232	1
chrEMRSA15:550173:G:A	rplK	0	1	0.000308791	1	-0.0469	1
chrEMRSA15:550228:A:G	rplK	2.218	1	-0.00297114	1	-0.0149	1
chrEMRSA15:550229:G:A	rplK	0	1	0.00175032	1	-0.141	1
chrEMRSA15:550252:C:T	rplK	NA	NA	0.0488576	1	-0.136	1
chrEMRSA15:550254:A:G	rplK	0	1	0.000653013	1	-0.00953	1
chrEMRSA15:550275:G:C	rplK	NA	1	-0.0292017	1	0.123	1
chrEMRSA15:550297:A:T	rplK	0	1	-0.000122612	1	-2.12e-05	1
chrEMRSA15:550300:C:T	rplK	0	1	0.000607963	1	-0.0124	1
chrEMRSA15:550306:T:C	rplK	0	1	0.000202353	1	-0.0314	1
chrEMRSA15:550315:C:A	rplK	NA	NA	0.00582766	1	-0.0889	1
chrEMRSA15:550315:C:T	rplK	NA	NA	0.000407129	1	-0.0377	1
chrEMRSA15:550318:A:G	rplK	0	1	0.00141738	1	-0.0975	1
chrEMRSA15:550333:C:T	rplK	NA	NA	0.00184169	1	-0.0344	1
chrEMRSA15:550366:C:T	rplK	NA	NA	0.000407129	1	-0.0377	1
chrEMRSA15:550384:T:C	rplK	0	1	0.00153355	1	-0.106	1
chrEMRSA15:550393:C:A	rplK	0	1	0.000798048	1	-0.0375	1
chrEMRSA15:550405:A:G		0	1	0.00117954	1	-0.0405	1
chrEMRSA15:550411:C:T		0	1	0.000392407	1	-0.00032	1
chrEMRSA15:550438:A:G		6.062	1	-0.00941998	1	0.243	1
chrEMRSA15:550489:T:C		NA	NA	-0.000184525	1	-0.000205	1
chrEMRSA15:550493:T:C		0	1	0.000896512	1	-0.0117	1
chrEMRSA15:550514:tattcataagatta:t		0	1	0.00195504	1	-0.0177	1
chrEMRSA15:550522:A:T		NA	NA	0.0452697	1	-0.138	1
chrEMRSA15:550543:G:A		NA	1	-0.0132304	1	0.789	1
chrEMRSA15:550558:A:C		NA	NA	0.0457072	1	-0.0143	1
chrEMRSA15:550578:A:G		0	1	0.00111104	1	-0.0311	1
chrEMRSA15:550581:T:A		0	1	0.00208805	1	-0.116	1
chrEMRSA15:550607:C:G		0	1	0.00102416	1	-0.0885	1
chrEMRSA15:550625:G:A	rplA	0	1	0.00102551	1	-0.00622	1
chrEMRSA15:550640:G:A	rplA	0	1	0.00113644	1	-0.0352	1
chrEMRSA15:550688:G:A	rplA	0	1	0.00249854	1	-0.0585	1
chrEMRSA15:550690:A:G	rplA	NA	0.0110975	-0.010285	1	0.39	1
chrEMRSA15:550714:C:T	rplA	0	1	-0.00948785	1	0.0437	1
chrEMRSA15:550715:A:G	rplA	0	1	0.000909953	1	-0.0113	1
chrEMRSA15:550726:T:C	rplA	0	1	0.000901461	1	-0.0671	1
chrEMRSA15:550728:A:G	rplA	0	1	0.000729983	1	-0.031	1
chrEMRSA15:550732:T:C	rplA	0	1	0.000215337	1	-4.57e-05	1
chrEMRSA15:550759:A:G	rplA	0	1	0.00082077	1	-0.0132	1
chrEMRSA15:550784:C:A	rplA	0	1	0.000996869	1	-0.0617	1
chrEMRSA15:550799:G:C	rplA	0	1	0.000657839	1	-0.0036	1
chrEMRSA15:550807:A:G	rplA	0	1	0.000824206	1	-0.0571	1
chrEMRSA15:550808:C:T	rplA	0	1	7.85442e-05	1	-0.000106	1
chrEMRSA15:550810:A:G	rplA	NA	NA	0.000546259	1	-0.000254	1
chrEMRSA15:550834:T:C	rplA	NA	NA	-6.56172e-06	1	-1.07e-05	1
chrEMRSA15:550843:A:G	rplA	0	1	0.000975968	1	-0.114	1
chrEMRSA15:550847:G:A	rplA	0	1	5.22512e-05	1	-0.000419	1
chrEMRSA15:550868:G:A	rplA	0	1	0.000791415	1	-0.0363	1
chrEMRSA15:550875:A:G	rplA	0	1	0.00114984	1	-0.073	1
chrEMRSA15:550876:A:C	rplA	0	1	0.00114984	1	-0.073	1
chrEMRSA15:550896:T:G	rplA	0	1	0.000935395	1	-0.00308	1
chrEMRSA15:550905:C:T	rplA	0	1	0.000584145	1	-0.00735	1
chrEMRSA15:550911:A:G	rplA	0	1	0.000629008	1	-0.0105	1
chrEMRSA15:550912:C:T	rplA	NA	1	-0.0140948	1	0.988	0.619641
chrEMRSA15:550969:C:T	rplA	NA	1	0.00115873	1	-0.0118	1
chrEMRSA15:550978:T:C	rplA	NA	NA	-0.014702	1	0.283	1
chrEMRSA15:550991:T:G	rplA	0	1	0.000957268	1	-0.0794	1
chrEMRSA15:550992:T:C	rplA	0	1	0.00163843	1	-0.0459	1
chrEMRSA15:550996:T:C	rplA	0	1	0.00105136	1	-0.0189	1
chrEMRSA15:551008:A:G	rplA	0	1	0.0019647	1	-0.00689	1
chrEMRSA15:551029:C:T	rplA	NA	NA	0.00084346	1	-1.89e-05	1
chrEMRSA15:551032:T:C	rplA	NA	NA	0.00103236	1	-2.64e-05	1
chrEMRSA15:551038:T:C	rplA	NA	NA	0.00184169	1	-0.0344	1
chrEMRSA15:551041:A:G	rplA	0	1	0.000693925	1	-0.0251	1
chrEMRSA15:551045:G:A	rplA	NA	NA	9.84796e-05	1	-0.0287	1
chrEMRSA15:551052:T:C	rplA	0	1	0.000897065	1	-0.0499	1
chrEMRSA15:551068:T:A	rplA	0	1	0.00261209	1	-0.335	1
chrEMRSA15:551071:T:C	rplA	NA	NA	0.000902642	1	-0.0657	1
chrEMRSA15:551101:T:C	rplA	0	1	0.0238631	1	-0.0231	1
chrEMRSA15:551104:T:C	rplA	0	1	0.00853696	1	-0.0329	1
chrEMRSA15:551114:G:T	rplA	0	1	0.00162852	1	-0.0574	1
chrEMRSA15:551119:T:C	rplA	0	1	0.00128579	1	-0.0191	1
chrEMRSA15:551125:A:G	rplA	0	1	0.00108676	1	-0.0139	1
chrEMRSA15:551130:C:T	rplA	15.09	1	-0.00801578	1	0.37	1
chrEMRSA15:551134:A:G	rplA	0	1	0.00325115	1	-0.0374	1
chrEMRSA15:551170:T:C	rplA	0	1	0.00122063	1	-0.0204	1
chrEMRSA15:551177:T:C	rplA	0	1	0.000228281	1	-0.0137	1
chrEMRSA15:551179:C:T	rplA	0	1	0.000949179	1	-0.0529	1
chrEMRSA15:551200:A:G	rplA	0	1	0.000527207	1	-0.0027	1
chrEMRSA15:551233:A:T	rplA	NA	NA	0.00184169	1	-0.0344	1
chrEMRSA15:551234:T:C	rplA	0	1	0.00132893	1	-0.0678	1
chrEMRSA15:551250:C:T	rplA	NA	1	-0.0158778	1	0.561	1
chrEMRSA15:551269:T:C	rplA	NA	NA	0.000642932	1	-2.54e-05	1
chrEMRSA15:551295:G:T	rplA	NA	1	-0.0127572	1	0.952	1
chrEMRSA15:551299:C:A	rplA	4.26	1	-0.00740306	1	0.0395	1
chrEMRSA15:551299:C:T	rplA	NA	NA	-0.014702	1	0.283	1
chrEMRSA15:551300:A:T	rplA	4.26	1	-0.00740306	1	0.0395	1
chrEMRSA15:551303:T:C	rplA	NA	1	-0.0151137	1	0.997	1
chrEMRSA15:551304:A:G	rplA	0	1	0.00118297	1	-0.0754	1
chrEMRSA15:551311:A:G		0.05637	1	0.00520336	1	0.114	1
chrEMRSA15:551315:taa:t		0	1	0.00114834	1	-0.0147	1
chrEMRSA15:551319:C:T		NA	NA	0.005246	1	-0.0616	1
chrEMRSA15:551328:G:A		0	1	0.00414359	1	-0.075	1
chrEMRSA15:551329:C:T		0	1	0.000432914	1	-0.0141	1
chrEMRSA15:551329:C:A		0	1	0.000995214	1	-0.118	1
chrEMRSA15:551340:A:G		0	1	0.000584729	1	-0.0126	1
chrEMRSA15:551340:A:T		0	1	0.00155149	1	-0.0631	1
chrEMRSA15:551353:t:tA		1.111	1	-0.000279391	1	0.207	1
chrEMRSA15:551371:A:G		NA	1	0.000750461	1	0.0215	1
chrEMRSA15:551377:T:C		NA	NA	0.00577671	1	-0.45	1
chrEMRSA15:551382:A:G		NA	0.0110975	-0.0131367	1	0.805	1
chrEMRSA15:551392:A:G		NA	NA	0.000657796	1	-0.000143	1
chrEMRSA15:551393:C:A		0	1	0.0048932	1	-0.236	1
chrEMRSA15:551395:T:C	NA	0	1	0.00208031	1	-0.0224	1
chrEMRSA15:551405:A:G	NA	NA	NA	-0.000328124	1	-2.33e-05	1
chrEMRSA15:551431:T:C	NA	0	1	0.00181504	1	-0.115	1
chrEMRSA15:551440:A:G	NA	0	1	0.000880556	1	-0.0282	1
chrEMRSA15:551444:T:C	NA	0.03115	1	-0.0115003	1	0.0298	1
chrEMRSA15:551452:G:A	NA	NA	NA	0.00304101	1	0.105	1
chrEMRSA15:551452:G:T	NA	0	1	0.00128298	1	-0.0358	1
chrEMRSA15:551484:C:T	NA	0	1	0.00168487	1	-0.0174	1
chrEMRSA15:551499:C:G	NA	0	1	0.000629708	1	-0.0144	1
chrEMRSA15:551500:A:G	NA	0	1	0.000571782	1	-0.0478	1
chrEMRSA15:551501:ct:c	NA	0	1	0.000710484	1	-0.0171	1
chrEMRSA15:551509:C:T	NA	0	1	0.00253156	1	-0.0889	1
chrEMRSA15:551510:G:A	NA	NA	NA	0.00184169	1	-0.0344	1
chrEMRSA15:551516:A:G	NA	0	1	0.000708207	1	-0.0139	1
chrEMRSA15:551517:G:A	NA	NA	NA	0.00184169	1	-0.0344	1
chrEMRSA15:551522:T:C	NA	0	1	0.00129848	1	-0.00969	1
chrEMRSA15:551523:G:T	NA	0	1	0.000527264	1	-0.00113	1
chrEMRSA15:551524:C:T	NA	0	1	0.00111909	1	-0.0381	1
chrEMRSA15:551524:ctt:cTtt	NA	0	1	0.0020212	1	-0.0404	1
chrEMRSA15:551524:ctt:ct	NA	1.701	1	-0.00953256	1	0.349	1
chrEMRSA15:551524:ctt:cTTtt	NA	NA	NA	0	1	NA	NA
chrEMRSA15:551524:ctt:c	NA	NA	NA	0	1	NA	NA
chrEMRSA15:551536:at:a	NA	0	1	0.00293329	1	-0.247	1
chrEMRSA15:551540:taa:tAaa		NA	7.48756e-09	-0.013678	1	0.236	1
chrEMRSA15:551540:taa:tAAaa		NA	1	-0.00552149	1	0.13	1
chrEMRSA15:551540:taa:ta		0	1	0.00191622	1	-0.0385	1
chrEMRSA15:551540:taa:t		NA	NA	0	1	NA	NA
chrEMRSA15:551545:A:G		0.7794	1	0.00264768	1	-0.244	1
chrEMRSA15:551549:C:T		0	1	0.0010875	1	-0.0101	1
chrEMRSA15:551550:A:G		0	1	0.00014103	1	-0.000349	1
chrEMRSA15:551551:C:T		NA	1	-0.0120713	1	0.801	1
chrEMRSA15:551584:C:A	rplJ	0	1	-9.8581e-06	1	-9.02e-06	1
chrEMRSA15:551596:C:T	rplJ	0	1	0.00150554	1	-0.0461	1
chrEMRSA15:551636:A:G	rplJ	0	1	0.00096243	1	-0.0258	1
chrEMRSA15:551666:C:T	rplJ	NA	1	0.00223426	1	0.112	1
chrEMRSA15:551681:A:G	rplJ	0	1	0.00156345	1	-0.0151	1
chrEMRSA15:551696:C:T	rplJ	0	1	0.00105436	1	-0.0591	1
chrEMRSA15:551719:C:T	rplJ	0	1	0.00085357	1	-0.0526	1
chrEMRSA15:551726:T:C	rplJ	0	1	0.00215292	1	-0.0707	1
chrEMRSA15:551738:A:G	rplJ	NA	1	-0.00213002	1	0.00673	1
chrEMRSA15:551789:C:T	rplJ	0	1	0.0014222	1	-0.071	1
chrEMRSA15:551801:C:T	rplJ	0	1	0.000639799	1	-0.00591	1
chrEMRSA15:551816:T:C	rplJ	NA	NA	0.0037639	1	-0.211	1
chrEMRSA15:551819:T:C	rplJ	NA	NA	0.00880949	1	-0.0846	1
chrEMRSA15:551820:A:G	rplJ	0	1	0.00162311	1	-0.0253	1
chrEMRSA15:551831:A:G	rplJ	NA	NA	-2.62793e-05	1	-0.000122	1
chrEMRSA15:551834:T:C	rplJ	0.4989	1	0.00285008	1	-0.0444	1
chrEMRSA15:551841:G:A	rplJ	0	1	0.00193147	1	-0.197	1
chrEMRSA15:551843:T:A	rplJ	0	1	0.00115485	1	-0.0364	1
chrEMRSA15:551844:G:A	rplJ	0	1	0.00115485	1	-0.0364	1
chrEMRSA15:551861:A:G	rplJ	0	1	0.000892026	1	-0.0015	1
chrEMRSA15:551870:A:G	rplJ	0	1	0.000861107	1	-0.00611	1
chrEMRSA15:551880:G:A	rplJ	NA	NA	-0.000358763	1	-0.000731	1
chrEMRSA15:551889:G:A	rplJ	0	1	0.000798036	1	-0.025	1
chrEMRSA15:551909:C:T	rplJ	7.497	1	-0.0147281	1	0.427	1
chrEMRSA15:551921:C:T	rplJ	0	1	0.00447196	1	-0.35	1
chrEMRSA15:551925:G:A	rplJ	0	1	0.00116009	1	-0.0327	1
chrEMRSA15:551933:A:G	rplJ	0	1	0.000789175	1	-0.0306	1
chrEMRSA15:551934:G:T	rplJ	0	1	0.00132482	1	-0.146	1
chrEMRSA15:551949:A:G	rplJ	0	1	0.00221833	1	-0.0632	1
chrEMRSA15:551959:C:T	rplJ	0	1	0.0008692	1	-0.0214	1
chrEMRSA15:551964:C:T	rplJ	0	1	4.11661e-05	1	-0.00192	1
chrEMRSA15:551971:A:G	rplJ	0	1	0.00099453	1	-0.0575	1
chrEMRSA15:551978:T:C	rplJ	0	1	0.000749389	1	-0.0153	1
chrEMRSA15:552003:T:C	rplJ	NA	NA	0.000902642	1	-0.0657	1
chrEMRSA15:552011:T:C	rplJ	0	1	0.000392407	1	-0.00032	1
chrEMRSA15:552044:T:A	rplJ	NA	NA	-0.000342219	1	-0.000302	1
chrEMRSA15:552051:G:A	rplJ	0	1	0.000608047	1	-0.0166	1
chrEMRSA15:552054:c:cA	rplJ	0	1	0.000753256	1	-0.0101	1
chrEMRSA15:552067:G:A	rplJ	NA	1	0.0137585	1	0.107	1
chrEMRSA15:552076:A:G	rplJ	0	1	0.000366312	1	-0.00263	1
chrEMRSA15:552084:G:A		8.648	1	-0.00273926	1	-0.00255	1
chrEMRSA15:552087:ta:tAa		0.3701	1	0.00625096	1	-0.0281	1
chrEMRSA15:552087:ta:tAAa		NA	NA	0	1	NA	NA
chrEMRSA15:552087:ta:t		0	1	0.00121504	1	-0.07	1
chrEMRSA15:552095:T:A		0	1	0.00157859	1	-0.0073	1
chrEMRSA15:552110:ga:g		0	1	0.000766835	1	-0.0158	1
chrEMRSA15:552119:A:T		0	1	0.000779177	1	-0.0148	1
chrEMRSA15:552140:C:T	rplL	0	1	0.00177078	1	-0.018	1
chrEMRSA15:552147:G:A	rplL	NA	NA	0.0452697	1	-0.138	1
chrEMRSA15:552161:G:A	rplL	0	1	0.00112221	1	-0.0101	1
chrEMRSA15:552188:A:G	rplL	0	1	0.00111177	1	-0.108	1
chrEMRSA15:552193:C:T	rplL	0	1	0.000834724	1	-0.0418	1
chrEMRSA15:552194:A:G	rplL	0	1	0.000188911	1	-0.00128	1
chrEMRSA15:552217:C:T	rplL	0	1	0.000559266	1	-0.000111	1
chrEMRSA15:552222:G:T	rplL	0	1	0.000816579	1	-0.0568	1
chrEMRSA15:552223:C:T	rplL	0	1	0.00215723	1	-0.107	1
chrEMRSA15:552247:C:T	rplL	NA	0.000529472	-0.0143952	1	0.964	1
chrEMRSA15:552249:G:A	rplL	0	1	0.00109235	1	-0.0227	1
chrEMRSA15:552253:G:T	rplL	0	1	0.000777037	1	-0.0339	1
chrEMRSA15:552257:C:T	rplL	0	1	0.00375886	1	-0.184	1
chrEMRSA15:552259:C:T	rplL	0	1	0.000409709	1	-0.13	1
chrEMRSA15:552263:C:T	rplL	0	1	-0.000599693	1	0.0456	1
chrEMRSA15:552268:C:G	rplL	0	1	0.000237997	1	-0.0267	1
chrEMRSA15:552270:G:A	rplL	NA	NA	-0.000203652	1	-0.000191	1
chrEMRSA15:552280:C:A	rplL	0	1	-9.8581e-06	1	-9.02e-06	1
chrEMRSA15:552304:C:T	rplL	0	1	0.00184175	1	-0.0333	1
chrEMRSA15:552305:A:G	rplL	0	1	0.00194203	1	-0.0156	1
chrEMRSA15:552311:T:C	rplL	NA	NA	0.00092327	1	-0.0308	1
chrEMRSA15:552348:G:A	rplL	NA	NA	0.000483361	1	-2.23e-05	1
chrEMRSA15:552371:T:C	rplL	0	1	0.00169871	1	0.0351	1
chrEMRSA15:552414:G:A	rplL	0	1	0.00079327	1	-0.0731	1
chrEMRSA15:552419:A:G	rplL	0	1	0.000660722	1	-0.025	1
chrEMRSA15:552421:C:A	rplL	NA	NA	3.81721e-05	1	-2.99e-05	1
chrEMRSA15:552460:A:C	rplL	0	1	-8.26157e-05	1	-1.58e-06	1
chrEMRSA15:552471:A:G	rplL	0	1	0.000971981	1	-0.0627	1
chrEMRSA15:552476:A:G	rplL	0	1	0.00065728	1	-0.0192	1
chrEMRSA15:552515:A:T		0	1	0.0114638	1	-0.143	1
chrEMRSA15:552516:A:T		0	1	0.0117165	1	-0.147	1
chrEMRSA15:552517:G:A		0	1	0.0132536	1	-0.178	1
chrEMRSA15:552519:T:A		0	1	0.00962296	1	-0.121	1
chrEMRSA15:552527:A:T		NA	NA	0.00184169	1	-0.0344	1
chrEMRSA15:552530:T:C		0	1	-0.00183224	1	0.0523	1
chrEMRSA15:552567:C:T		0	1	0.000407735	1	-0.0145	1
chrEMRSA15:552573:ta:t		0	1	0.000838992	1	-0.0688	1
chrEMRSA15:552584:C:T		0	1	0.000711665	1	-0.0808	1
chrEMRSA15:552585:G:A		0.2501	1	0.00533966	1	-0.0475	1
chrEMRSA15:552605:A:G		0	1	0.000568672	1	-0.0205	1
chrEMRSA15:552608:G:A		NA	NA	0.0452697	1	-0.138	1
chrEMRSA15:552610:G:A		0	1	0.00144529	1	-0.0128	1
chrEMRSA15:552612:G:A		NA	NA	-0.014702	1	0.283	1
chrEMRSA15:552612:G:T		0	1	0.000114419	1	-0.0253	1
chrEMRSA15:552614:A:G		0	1	0.00115859	1	-0.0241	1
chrEMRSA15:552616:T:C		0	1	0.000871502	1	-0.0962	1
chrEMRSA15:552632:A:G		NA	NA	0.00184169	1	-0.0344	1
chrEMRSA15:552660:at:a		0	1	0.000852458	1	-0.0601	1
chrEMRSA15:552662:A:G		0	1	-0.000454476	1	-9.4e-05	1
chrEMRSA15:552677:C:T	conserved hypothetical protein	NA	NA	0.00446163	1	0.0663	1
chrEMRSA15:552681:G:A	conserved hypothetical protein	0	1	0.00171419	1	-0.0305	1
chrEMRSA15:552684:G:A	conserved hypothetical protein	0	1	0.00299076	1	-0.0142	1
chrEMRSA15:552685:A:G	conserved hypothetical protein	0	1	0.0018691	1	-0.0563	1
chrEMRSA15:552702:A:G	conserved hypothetical protein	0	1	-2.14214e-05	1	-3.96e-05	1
chrEMRSA15:552722:T:C	conserved hypothetical protein	0	1	0.00141251	1	-0.0296	1
chrEMRSA15:552725:A:T	conserved hypothetical protein	NA	NA	0.00184169	1	-0.0344	1
chrEMRSA15:552731:C:G	conserved hypothetical protein	0	1	0.00831718	1	0.0128	1
chrEMRSA15:552731:C:A	conserved hypothetical protein	NA	1	-0.00364212	1	0.115	1
chrEMRSA15:552731:C:T	conserved hypothetical protein	NA	NA	0.000754195	1	-0.0415	1
chrEMRSA15:552734:T:A	conserved hypothetical protein	NA	NA	0.00184169	1	-0.0344	1
chrEMRSA15:552741:A:G	conserved hypothetical protein	0	1	0.000837047	1	-0.0278	1
chrEMRSA15:552744:G:A	conserved hypothetical protein	0	1	0.000650407	1	-0.00664	1
chrEMRSA15:552751:T:C	conserved hypothetical protein	0	1	0.00053393	1	-0.0041	1
chrEMRSA15:552755:T:A	conserved hypothetical protein	3.206	1	0.00209326	1	-0.381	1
chrEMRSA15:552761:T:C	conserved hypothetical protein	NA	1	0.00574847	1	0.11	1
chrEMRSA15:552778:A:G	conserved hypothetical protein	0	1	0.00163549	1	-0.0514	1
chrEMRSA15:552789:T:A	conserved hypothetical protein	0	1	0.0128683	1	-0.98	1
chrEMRSA15:552794:T:C	conserved hypothetical protein	0	1	0.000584729	1	-0.0126	1
chrEMRSA15:552807:G:A	conserved hypothetical protein	0	1	0.000221776	1	-0.026	1
chrEMRSA15:552810:C:A	conserved hypothetical protein	NA	NA	-0.0178709	1	0.602	1
chrEMRSA15:552818:T:C	conserved hypothetical protein	0	1	0.00262066	1	-0.024	1
chrEMRSA15:552821:A:T	conserved hypothetical protein	0	1	0.000949479	1	-0.0255	1
chrEMRSA15:552825:G:A	conserved hypothetical protein	NA	NA	0.00446163	1	0.0663	1
chrEMRSA15:552826:C:T	conserved hypothetical protein	NA	NA	0.00184169	1	-0.0344	1
chrEMRSA15:552831:C:T	conserved hypothetical protein	NA	NA	-0.00261739	1	0.0845	1
chrEMRSA15:552834:C:T	conserved hypothetical protein	0	1	0.00364199	1	-0.108	1
chrEMRSA15:552836:T:C	conserved hypothetical protein	NA	NA	0.00184169	1	-0.0344	1
chrEMRSA15:552844:G:T	conserved hypothetical protein	0	1	0.000864443	1	-0.0252	1
chrEMRSA15:552855:G:T	conserved hypothetical protein	NA	NA	0.00336361	1	0.00959	1
chrEMRSA15:552875:C:T	conserved hypothetical protein	NA	NA	0.000902642	1	-0.0657	1
chrEMRSA15:552884:T:C	conserved hypothetical protein	0	1	0.000878397	1	-0.0543	1
chrEMRSA15:552890:G:T	conserved hypothetical protein	0	1	0.00081981	1	-0.126	1
chrEMRSA15:552897:G:A	conserved hypothetical protein	0	1	0.00145847	1	-0.0212	1
chrEMRSA15:552909:C:G	conserved hypothetical protein	0	1	-2.14214e-05	1	-3.96e-05	1
chrEMRSA15:552915:C:T	conserved hypothetical protein	0	1	0.00471561	1	-0.191	1
chrEMRSA15:552926:A:G	conserved hypothetical protein	0	1	0.0086873	1	-0.0695	1
chrEMRSA15:552930:C:T	conserved hypothetical protein	0	1	0.000840871	1	-0.0181	1
chrEMRSA15:552942:C:A	conserved hypothetical protein	NA	NA	-0.00196374	1	0.0643	1
chrEMRSA15:552943:A:G	conserved hypothetical protein	0	1	0.00111923	1	-0.0257	1
chrEMRSA15:552950:G:A	conserved hypothetical protein	NA	NA	0.00543377	1	-0.0625	1
chrEMRSA15:552951:C:A	conserved hypothetical protein	NA	NA	-0.00280786	1	0.143	1
chrEMRSA15:552954:G:A	conserved hypothetical protein	0	1	0.000887204	1	-0.0538	1
chrEMRSA15:552963:G:A	conserved hypothetical protein	0	1	0.00323851	1	-0.0321	1
chrEMRSA15:552963:ga:g	conserved hypothetical protein	10.67	1	-0.00546551	1	0.115	1
chrEMRSA15:552963:ga:gAa	conserved hypothetical protein	0	1	0.00109608	1	-0.045	1
chrEMRSA15:552964:A:G	conserved hypothetical protein	0	1	0.00307434	1	-0.201	1
chrEMRSA15:552971:C:T	conserved hypothetical protein	NA	1	-0.0373742	1	0.592	1
chrEMRSA15:552971:C:A	conserved hypothetical protein	NA	NA	0	1	NA	NA
chrEMRSA15:552972:A:C	conserved hypothetical protein	0	1	0.00692656	1	-0.00166	1
chrEMRSA15:552978:A:T	conserved hypothetical protein	NA	1	0.0163977	1	0.11	1
chrEMRSA15:552978:A:C	conserved hypothetical protein	NA	NA	0	1	NA	NA
chrEMRSA15:552983:T:C	conserved hypothetical protein	NA	NA	0.0127818	1	-0.0069	1
chrEMRSA15:552985:G:A	conserved hypothetical protein	0	1	0.00372185	1	-0.0978	1
chrEMRSA15:552992:T:C	conserved hypothetical protein	0	1	0.00191906	1	-0.00151	1
chrEMRSA15:552997:C:T	conserved hypothetical protein	NA	1	0.0156736	1	0.109	1
chrEMRSA15:552998:G:A	conserved hypothetical protein	0	1	0.00132482	1	-0.146	1
chrEMRSA15:552999:A:G	conserved hypothetical protein	0	1	0.00178909	1	-0.0895	1
chrEMRSA15:553007:G:A	conserved hypothetical protein	NA	NA	0.0013116	1	0.0221	1
chrEMRSA15:553070:A:C	conserved hypothetical protein	NA	NA	-0.000478586	1	-0.000377	1
chrEMRSA15:553078:C:T	conserved hypothetical protein	0	1	0.00130393	1	-0.0338	1
chrEMRSA15:553087:A:G	conserved hypothetical protein	NA	NA	0.000653491	1	-3.96e-05	1
chrEMRSA15:553091:C:T	conserved hypothetical protein	NA	NA	0.000948693	1	-0.0313	1
chrEMRSA15:553095:C:T	conserved hypothetical protein	NA	NA	0.000737228	1	-0.000475	1
chrEMRSA15:553098:C:T	conserved hypothetical protein	NA	NA	0.000531592	1	-0.00105	1
chrEMRSA15:553100:T:C	conserved hypothetical protein	NA	NA	0.00880949	1	-0.0846	1
chrEMRSA15:553112:A:G	conserved hypothetical protein	0	1	0.000777037	1	-0.0339	1
chrEMRSA15:553114:C:T	conserved hypothetical protein	0	1	0.000164353	1	-0.000114	1
chrEMRSA15:553121:T:C	conserved hypothetical protein	0	1	0.00146482	1	-0.0543	1
chrEMRSA15:553130:C:A	conserved hypothetical protein	NA	1	0.000750461	1	0.0215	1
chrEMRSA15:553134:A:G	conserved hypothetical protein	NA	NA	0.00159892	1	-0.06	1
chrEMRSA15:553136:C:T	conserved hypothetical protein	0	1	0.00412434	1	-0.0585	1
chrEMRSA15:553148:C:T	conserved hypothetical protein	NA	NA	0.0452697	1	-0.138	1
chrEMRSA15:553151:T:G	conserved hypothetical protein	NA	1	0.00647689	1	-0.016	1
chrEMRSA15:553166:G:A	conserved hypothetical protein	0	1	0.00160196	1	-0.0138	1
chrEMRSA15:553172:T:C	conserved hypothetical protein	0	1	-0.00405234	1	0.0639	1
chrEMRSA15:553203:ct:c	conserved hypothetical protein	0	1	0.000902696	1	-0.0127	1
chrEMRSA15:553210:G:A	conserved hypothetical protein	0	1	0.00221818	1	-0.196	1
chrEMRSA15:553221:G:T	conserved hypothetical protein	0	1	0.00101795	1	-0.0348	1
chrEMRSA15:553224:G:A	conserved hypothetical protein	0	1	0.000851484	1	-0.024	1
chrEMRSA15:553229:T:C	conserved hypothetical protein	0	1	0.000847518	1	-0.0494	1
chrEMRSA15:553236:A:G	conserved hypothetical protein	0	1	0.000752239	1	-0.0229	1
chrEMRSA15:553247:C:T	conserved hypothetical protein	NA	NA	0.00675005	1	-0.0459	1
chrEMRSA15:553259:T:C	conserved hypothetical protein	NA	1	0.00647689	1	-0.016	1
chrEMRSA15:553278:A:G		0	1	0.00230768	1	-0.0141	1
chrEMRSA15:553284:A:G		0	1	0.000896512	1	-0.0117	1
chrEMRSA15:553285:T:C		0	1	0.000988261	1	-0.0214	1
chrEMRSA15:553291:T:C		0	1	0.00061136	1	-0.0152	1
chrEMRSA15:553295:G:A		0	1	0.000432914	1	-0.0141	1
chrEMRSA15:553300:A:T		NA	NA	0.0452697	1	-0.138	1
chrEMRSA15:553300:A:G		0	1	0.00093286	1	-0.064	1
chrEMRSA15:553301:C:T		NA	1	-0.0292017	1	0.123	1
chrEMRSA15:553301:C:A		0	1	0.00323802	1	-0.108	1
chrEMRSA15:553304:T:C		0	1	0.000919635	1	-0.0129	1
chrEMRSA15:553305:G:A		20.5	0.000149602	-0.0177293	1	0.503	1
chrEMRSA15:553306:ta:tAa		0	1	0.00261584	1	-0.118	1
chrEMRSA15:553306:ta:t		0	1	0.00180828	1	-0.0394	1
chrEMRSA15:553312:T:A		0	1	0.00123309	1	-0.0571	1
chrEMRSA15:553313:T:A		0	1	0.00101216	1	-0.102	1
chrEMRSA15:553319:T:C		0	1	0.000887204	1	-0.0538	1
chrEMRSA15:553324:A:G		0	1	0.000346944	1	-0.000551	1
chrEMRSA15:553330:G:A		9.341	1	-0.00779403	1	0.261	1
chrEMRSA15:553332:A:G		0	1	0.0014965	1	-0.0449	1
chrEMRSA15:553352:A:G		0	1	0.000248633	1	-0.0011	1
chrEMRSA15:553362:G:A		0	1	0.000838992	1	-0.0688	1
chrEMRSA15:553370:A:G		0	1	0.00241575	1	-0.0825	1
chrEMRSA15:553376:T:A		0	1	0.00068793	1	-0.00115	1
chrEMRSA15:553392:C:T		0	1	0.000607963	1	-0.0124	1
chrEMRSA15:553397:A:G		0.6822	1	-0.00129665	1	0.0582	1
chrEMRSA15:553418:ct:c		0	1	0.000555318	1	-0.0295	1
chrEMRSA15:553432:G:A		0	1	0.004026	1	-0.0923	1
chrEMRSA15:553439:G:A		0	1	0.00407138	1	-0.0342	1
chrEMRSA15:553454:C:A		0	1	0.00278417	1	-0.224	1
chrEMRSA15:553455:G:T		0	1	0.000192286	1	-0.000532	1
chrEMRSA15:553456:G:A		0	1	0.000820183	1	-0.00206	1
chrEMRSA15:553460:A:G		0	1	0.000682128	1	-0.0154	1
chrEMRSA15:553474:G:A		0	1	0.000798036	1	-0.025	1
chrEMRSA15:553489:G:A	rpoB	0	1	0.00110583	1	-0.0641	1
chrEMRSA15:553506:A:T	rpoB	NA	1	-0.0120463	1	0.445	1
chrEMRSA15:553524:A:G	rpoB	0	1	8.08196e-05	1	-2.7e-06	1
chrEMRSA15:553527:T:C	rpoB	0	1	0.00393042	1	-0.0648	1
chrEMRSA15:553527:T:A	rpoB	NA	NA	0.00184169	1	-0.0344	1
chrEMRSA15:553533:C:A	rpoB	0	1	-9.8581e-06	1	-9.02e-06	1
chrEMRSA15:553551:A:G	rpoB	0	1	0.00109644	1	-0.111	1
chrEMRSA15:553564:C:T	rpoB	15.09	1	-0.0098036	1	0.49	1
chrEMRSA15:553580:T:A	rpoB	0	1	0.000901791	1	-0.0405	1
chrEMRSA15:553609:A:G	rpoB	0	1	0.00313577	1	-0.0275	1
chrEMRSA15:553615:G:T	rpoB	0	1	0.00127251	1	-0.0291	1
chrEMRSA15:553625:A:C	rpoB	14.93	1	-0.0150332	1	0.256	1
chrEMRSA15:553639:A:G	rpoB	0	1	0.00067461	1	-0.0139	1
chrEMRSA15:553655:A:G	rpoB	0	1	0.00270282	1	-0.0207	1
chrEMRSA15:553674:A:G	rpoB	NA	NA	0.00184169	1	-0.0344	1
chrEMRSA15:553686:G:A	rpoB	89.17	2.63005e-31	-0.0647458	1.24708e-11	0.327	1
chrEMRSA15:553693:C:T	rpoB	0	1	0.00225645	1	-0.227	1
chrEMRSA15:553740:C:T	rpoB	0	1	0.000971981	1	-0.0627	1
chrEMRSA15:553756:C:T	rpoB	0	1	0.000700681	1	-0.0347	1
chrEMRSA15:553767:A:G	rpoB	NA	NA	0.000138581	1	-4.8e-05	1
chrEMRSA15:553776:T:C	rpoB	NA	NA	9.84796e-05	1	-0.0287	1
chrEMRSA15:553794:A:T	rpoB	NA	NA	0.00184169	1	-0.0344	1
chrEMRSA15:553813:G:A	rpoB	0	1	0.000865821	1	-0.0871	1
chrEMRSA15:553821:T:C	rpoB	NA	NA	0.00184169	1	-0.0344	1
chrEMRSA15:553824:G:A	rpoB	0	1	0.000769416	1	-0.0338	1
chrEMRSA15:553851:A:T	rpoB	NA	NA	0.00577671	1	-0.45	1
chrEMRSA15:553857:G:A	rpoB	0	1	0.00127948	1	-0.0436	1
chrEMRSA15:553870:G:A	rpoB	0	1	0.000448317	1	-0.00239	1
chrEMRSA15:553889:T:A	rpoB	0	1	0.000649208	1	-0.0465	1
chrEMRSA15:553908:A:G	rpoB	0	1	0.001074	1	-0.0252	1
chrEMRSA15:553923:C:T	rpoB	NA	NA	0.00577671	1	-0.45	1
chrEMRSA15:553938:C:T	rpoB	0	1	0.00393042	1	-0.0648	1
chrEMRSA15:553963:G:T	rpoB	0	1	0.00160209	1	-0.0471	1
chrEMRSA15:553983:T:A	rpoB	NA	NA	0.0452697	1	-0.138	1
chrEMRSA15:553985:G:T	rpoB	0	1	0.00114792	1	-0.0592	1
chrEMRSA15:553986:T:C	rpoB	NA	NA	-0.000328124	1	-2.33e-05	1
chrEMRSA15:553989:A:G	rpoB	0	1	0.00178909	1	-0.0895	1
chrEMRSA15:554031:G:A	rpoB	1.805	1	-0.0261284	1	0.0487	1
chrEMRSA15:554043:A:G	rpoB	0	1	0.00072129	1	-0.0253	1
chrEMRSA15:554073:A:G	rpoB	NA	1	-0.0171033	1	0.532	1
chrEMRSA15:554076:T:A	rpoB	NA	NA	9.84796e-05	1	-0.0287	1
chrEMRSA15:554079:A:G	rpoB	0	1	0.00143279	1	-0.0572	1
chrEMRSA15:554094:C:T	rpoB	0.05637	1	0.0323329	1	0.105	1
chrEMRSA15:554097:C:T	rpoB	0	1	0.000216874	1	-1.82e-05	1
chrEMRSA15:554111:A:G	rpoB	0	1	0.00301438	1	-0.0901	1
chrEMRSA15:554113:C:T	rpoB	0	1	0.000769884	1	-0.000665	1
chrEMRSA15:554123:A:G	rpoB	0	1	0.000693848	1	-0.00266	1
chrEMRSA15:554133:T:C	rpoB	NA	NA	-0.00280786	1	0.143	1
chrEMRSA15:554137:C:T	rpoB	0	1	0.000395135	1	-0.0215	1
chrEMRSA15:554139:T:C	rpoB	0	1	0.000649241	1	-0.00259	1
chrEMRSA15:554148:A:C	rpoB	0	1	0.00103371	1	-0.0189	1
chrEMRSA15:554157:C:T	rpoB	NA	NA	0.00184169	1	-0.0344	1
chrEMRSA15:554159:G:T	rpoB	0	1	0.00214824	1	-0.0503	1
chrEMRSA15:554171:C:T	rpoB	0	1	0.00277855	1	-0.0911	1
chrEMRSA15:554255:C:T	rpoB	0	1	0.000237997	1	-0.0267	1
chrEMRSA15:554292:C:T	rpoB	0	1	0.00146445	1	-0.0151	1
chrEMRSA15:554307:A:G	rpoB	0	1	0.00131332	1	-0.0102	1
chrEMRSA15:554309:C:A	rpoB	0	1	0.00161594	1	-0.069	1
chrEMRSA15:554320:T:C	rpoB	0	1	0.000989258	1	-0.0874	1
chrEMRSA15:554328:A:G	rpoB	NA	NA	-0.0101368	1	0.0581	1
chrEMRSA15:554343:T:C	rpoB	0	1	0.034788	1	-0.0457	1
chrEMRSA15:554370:A:G	rpoB	NA	NA	0.0483618	1	-0.0521	1
chrEMRSA15:554379:A:G	rpoB	NA	1	0.00115873	1	-0.0118	1
chrEMRSA15:554407:A:G	rpoB	0	1	0.00243504	1	-0.0409	1
chrEMRSA15:554421:T:C	rpoB	0	1	0.00159704	1	-0.0593	1
chrEMRSA15:554425:A:G	rpoB	0	1	0.000383065	1	-0.126	1
chrEMRSA15:554430:C:T	rpoB	NA	NA	0.00184169	1	-0.0344	1
chrEMRSA15:554443:G:A	rpoB	NA	NA	0.00880949	1	-0.0846	1
chrEMRSA15:554446:G:A	rpoB	0	1	0.00221818	1	-0.196	1
chrEMRSA15:554448:A:G	rpoB	NA	1	-0.00691422	1	0.02	1
chrEMRSA15:554457:A:G	rpoB	NA	NA	-0.014702	1	0.283	1
chrEMRSA15:554460:T:C	rpoB	NA	NA	0.0457072	1	-0.0143	1
chrEMRSA15:554496:T:A	rpoB	NA	NA	0.00300352	1	0.0401	1
chrEMRSA15:554501:A:G	rpoB	0	1	-0.000416458	1	-0.000152	1
chrEMRSA15:554506:C:T	rpoB	0	1	0.000851417	1	-0.0507	1
chrEMRSA15:554511:A:T	rpoB	NA	NA	9.84796e-05	1	-0.0287	1
chrEMRSA15:554517:T:C	rpoB	0	1	0.000448317	1	-0.00239	1
chrEMRSA15:554523:A:G	rpoB	0	1	0.000527207	1	-0.0027	1
chrEMRSA15:554530:G:A	rpoB	0	1	0.000681557	1	-0.0256	1
chrEMRSA15:554537:T:G	rpoB	0	1	0.00161093	1	-0.0121	1
chrEMRSA15:554544:C:T	rpoB	0	1	0.00087828	1	-0.0123	1
chrEMRSA15:554545:G:T	rpoB	5.027	1	-0.00531108	1	0.0307	1
chrEMRSA15:554550:T:A	rpoB	0	1	0.00393042	1	-0.0648	1
chrEMRSA15:554555:G:A	rpoB	0	1	0.000669263	1	-0.00197	1
chrEMRSA15:554562:G:A	rpoB	NA	NA	9.84796e-05	1	-0.0287	1
chrEMRSA15:554582:C:A	rpoB	0	1	0.000791014	1	-0.00143	1
chrEMRSA15:554583:T:C	rpoB	0	1	0.000457234	1	-8.97e-05	1
chrEMRSA15:554590:G:C	rpoB	0	1	0.000432914	1	-0.0141	1
chrEMRSA15:554607:C:T	rpoB	NA	NA	0.0373648	1	-0.0127	1
chrEMRSA15:554616:A:G	rpoB	4.26	1	-0.00740306	1	0.0395	1
chrEMRSA15:554628:T:C	rpoB	0	1	0.0390905	1	0.0268	1
chrEMRSA15:554653:T:C	rpoB	0	1	0.00519687	1	-0.229	1
chrEMRSA15:554661:C:T	rpoB	0	1	0.0327919	1	-0.0473	1
chrEMRSA15:554662:G:A	rpoB	NA	NA	0.00159892	1	-0.06	1
chrEMRSA15:554682:T:C	rpoB	NA	NA	9.84796e-05	1	-0.0287	1
chrEMRSA15:554689:C:T	rpoB	0	1	0.00133651	1	-0.0222	1
chrEMRSA15:554736:C:T	rpoB	0	1	0.000911344	1	-0.00295	1
chrEMRSA15:554743:C:T	rpoB	NA	NA	0.000837521	1	-0.000241	1
chrEMRSA15:554775:A:G	rpoB	0	1	0.00249189	1	-0.161	1
chrEMRSA15:554778:T:C	rpoB	0	1	0.000722356	1	-0.01	1
chrEMRSA15:554810:T:A	rpoB	0	1	4.11661e-05	1	-0.00192	1
chrEMRSA15:554838:A:G	rpoB	0	1	0.000726134	1	-0.0276	1
chrEMRSA15:554865:C:T	rpoB	0	1	0.00471561	1	-0.191	1
chrEMRSA15:554875:T:C	rpoB	0	1	0.0016556	1	-0.00811	1
chrEMRSA15:554883:A:G	rpoB	NA	1	-0.0133458	1	0.894	1
chrEMRSA15:554887:C:A	rpoB	0	1	0.00142238	1	-0.0236	1
chrEMRSA15:554888:A:T	rpoB	0	1	0.00104849	1	-0.0623	1
chrEMRSA15:554890:t:tTCA	rpoB	0	1	0.00078306	1	-0.0405	1
chrEMRSA15:554896:G:T	rpoB	0	1	0.00130167	1	-0.148	1
chrEMRSA15:554897:A:G	rpoB	0	1	0.00144811	1	-0.135	1
chrEMRSA15:554903:C:A	rpoB	0	1	0.00130167	1	-0.148	1
chrEMRSA15:554907:C:T	rpoB	NA	NA	0.00488355	1	-0.0344	1
chrEMRSA15:554910:A:G	rpoB	NA	NA	0.0013116	1	0.0221	1
chrEMRSA15:554914:G:A	rpoB	NA	NA	-2.62793e-05	1	-0.000122	1
chrEMRSA15:554915:C:A	rpoB	0	1	0.00310052	1	-0.0694	1
chrEMRSA15:554915:C:T	rpoB	0	1	0.00135869	1	-0.0182	1
chrEMRSA15:554926:C:A	rpoB	2.761	1	0.000806852	1	-0.0236	1
chrEMRSA15:554926:C:T	rpoB	0	1	0.00363959	1	-0.0328	1
chrEMRSA15:554936:G:A	rpoB	0	1	0.000863003	1	-0.0369	1
chrEMRSA15:554938:C:A	rpoB	0	1	0.000791014	1	-0.00143	1
chrEMRSA15:554942:C:T	rpoB	0	1	0.00172069	1	-0.0562	1
chrEMRSA15:554952:A:G	rpoB	0	1	0.00164314	1	-0.00805	1
chrEMRSA15:554958:T:C	rpoB	0	1	0.000407735	1	-0.0145	1
chrEMRSA15:554959:G:A	rpoB	NA	NA	-2.62793e-05	1	-0.000122	1
chrEMRSA15:554977:G:A	rpoB	0	1	0.000680959	1	-0.00674	1
chrEMRSA15:554991:A:G	rpoB	NA	1	0.0463518	1	-0.061	1
chrEMRSA15:554994:T:G	rpoB	NA	NA	0.00092327	1	-0.0308	1
chrEMRSA15:555000:T:A	rpoB	NA	NA	0.00125411	1	-0.0756	1
chrEMRSA15:555011:A:G	rpoB	0	1	0.000649208	1	-0.0465	1
chrEMRSA15:555015:T:C	rpoB	0	1	-0.000119862	1	-0.000548	1
chrEMRSA15:555018:C:A	rpoB	NA	NA	0.00184169	1	-0.0344	1
chrEMRSA15:555018:C:T	rpoB	NA	NA	0.000948693	1	-0.0313	1
chrEMRSA15:555021:T:G	rpoB	0	1	0.00159076	1	-0.0446	1
chrEMRSA15:555021:T:C	rpoB	NA	1	-0.00757454	1	0.204	1
chrEMRSA15:555030:A:G	rpoB	NA	NA	0.00582766	1	-0.0889	1
chrEMRSA15:555033:T:C	rpoB	0	1	0.000348941	1	-1.68e-05	1
chrEMRSA15:555039:A:G	rpoB	NA	NA	0.0452697	1	-0.138	1
chrEMRSA15:555051:A:T	rpoB	0	1	0.00393042	1	-0.0648	1
chrEMRSA15:555054:C:T	rpoB	0	1	0.00136813	1	-0.0259	1
chrEMRSA15:555066:T:G	rpoB	NA	1	-0.00757454	1	0.204	1
chrEMRSA15:555069:C:T	rpoB	1.504	1	-0.00105521	1	-0.0212	1
chrEMRSA15:555102:C:T	rpoB	0	1	0.00107653	1	-0.00911	1
chrEMRSA15:555145:C:T	rpoB	0	1	0.00147141	1	-0.101	1
chrEMRSA15:555147:C:T	rpoB	1.525	1	-0.0178221	1	-0.00827	1
chrEMRSA15:555149:C:G	rpoB	0	1	0.000228144	1	-0.0128	1
chrEMRSA15:555166:G:A	rpoB	0	1	0.000804809	1	-0.0314	1
chrEMRSA15:555193:A:G	rpoB	0	1	0.000920295	1	-0.00592	1
chrEMRSA15:555212:C:T	rpoB	0	1	0.00110852	1	-0.0647	1
chrEMRSA15:555237:T:C	rpoB	0	1	0.000648574	1	-0.0267	1
chrEMRSA15:555255:A:T	rpoB	0	1	0.000808054	1	-0.0065	1
chrEMRSA15:555273:T:C	rpoB	0	1	0.00116522	1	-0.0433	1
chrEMRSA15:555282:C:T	rpoB	NA	1	0.0113045	1	0.106	1
chrEMRSA15:555283:A:G	rpoB	0	1	0.0013274	1	-0.0126	1
chrEMRSA15:555285:A:T	rpoB	1.111	1	-0.00168578	1	0.00329	1
chrEMRSA15:555288:T:G	rpoB	NA	NA	0.00880949	1	-0.0846	1
chrEMRSA15:555307:G:T	rpoB	0	1	0.000509073	1	-0.0081	1
chrEMRSA15:555309:T:G	rpoB	0	1	0.000463229	1	-0.00273	1
chrEMRSA15:555330:G:A	rpoB	NA	NA	0.0037519	1	-0.0441	1
chrEMRSA15:555337:G:A	rpoB	0	1	0.00020823	1	-1.55e-05	1
chrEMRSA15:555349:A:G	rpoB	0	1	0.00135869	1	-0.0182	1
chrEMRSA15:555360:T:A	rpoB	NA	NA	0.000407129	1	-0.0377	1
chrEMRSA15:555365:T:C	rpoB	0	1	0.000689077	1	-0.0143	1
chrEMRSA15:555366:C:T	rpoB	NA	NA	0.00184169	1	-0.0344	1
chrEMRSA15:555375:T:C	rpoB	NA	1	0.003586	1	0.121	1
chrEMRSA15:555381:C:T	rpoB	0	1	0.00102713	1	-0.00273	1
chrEMRSA15:555396:G:A	rpoB	NA	NA	-0.000203652	1	-0.000191	1
chrEMRSA15:555447:A:G	rpoB	0	1	0.00389894	1	-0.021	1
chrEMRSA15:555454:G:A	rpoB	NA	NA	9.84796e-05	1	-0.0287	1
chrEMRSA15:555459:T:C	rpoB	NA	NA	0.00880949	1	-0.0846	1
chrEMRSA15:555459:T:A	rpoB	0.05637	1	0.00402125	1	0.1	1
chrEMRSA15:555462:A:G	rpoB	NA	NA	0.00446475	1	-0.0608	1
chrEMRSA15:555483:A:T	rpoB	NA	NA	0.00880949	1	-0.0846	1
chrEMRSA15:555498:G:A	rpoB	NA	1	0.00764898	1	0.0955	1
chrEMRSA15:555505:A:G	rpoB	0	1	0.00107092	1	-0.00978	1
chrEMRSA15:555508:G:A	rpoB	NA	NA	9.84796e-05	1	-0.0287	1
chrEMRSA15:555514:C:T	rpoB	0	1	0.00059633	1	-0.00243	1
chrEMRSA15:555515:A:G	rpoB	0	1	0.000919603	1	-0.0734	1
chrEMRSA15:555518:G:T	rpoB	0	1	0.00104367	1	-0.121	1
chrEMRSA15:555525:T:C	rpoB	NA	1	8.93218e-05	1	0.00541	1
chrEMRSA15:555549:A:C	rpoB	0	1	0.00107468	1	-0.0352	1
chrEMRSA15:555558:A:T	rpoB	NA	NA	-0.00842627	1	-0.00455	1
chrEMRSA15:555571:G:A	rpoB	0	1	0.000752473	1	-0.0167	1
chrEMRSA15:555582:C:T	rpoB	0	1	0.00144529	1	-0.0128	1
chrEMRSA15:555598:G:C	rpoB	0	1	0.000691218	1	-0.0217	1
chrEMRSA15:555609:C:T	rpoB	NA	NA	0.00184169	1	-0.0344	1
chrEMRSA15:555631:C:T	rpoB	0	1	0.000788565	1	-0.0428	1
chrEMRSA15:555654:T:C	rpoB	NA	1	-0.00390976	1	0.102	1
chrEMRSA15:555657:C:T	rpoB	0	1	0.000574028	1	-0.0119	1
chrEMRSA15:555666:A:T	rpoB	NA	1	0.00115873	1	-0.0118	1
chrEMRSA15:555677:T:C	rpoB	0	1	0.0112012	1	-0.129	1
chrEMRSA15:555681:A:T	rpoB	NA	NA	0.00184169	1	-0.0344	1
chrEMRSA15:555695:A:T	rpoB	NA	NA	0.0452697	1	-0.138	1
chrEMRSA15:555696:T:C	rpoB	0	1	0.000834724	1	-0.0418	1
chrEMRSA15:555699:C:T	rpoB	0	1	-8.01108e-05	1	-0.044	1
chrEMRSA15:555714:C:T	rpoB	NA	1	-0.00271004	1	0.108	1
chrEMRSA15:555718:C:G	rpoB	0	1	0.000959235	1	-0.00525	1
chrEMRSA15:555742:G:A	rpoB	0	1	0.000883654	1	-0.0548	1
chrEMRSA15:555756:C:T	rpoB	0	1	0.00162858	1	-0.123	1
chrEMRSA15:555786:T:A	rpoB	NA	1	-0.0120871	1	0.00141	1
chrEMRSA15:555789:C:T	rpoB	NA	1	0.00145619	1	-0.0255	1
chrEMRSA15:555804:C:T	rpoB	0	1	0.000101253	1	-0.000694	1
chrEMRSA15:555804:C:G	rpoB	0	1	0.00178909	1	-0.0895	1
chrEMRSA15:555830:A:G	rpoB	0	1	0.00072462	1	-0.00456	1
chrEMRSA15:555840:G:A	rpoB	0	1	0.0024414	1	-0.16	1
chrEMRSA15:555879:A:G	rpoB	NA	NA	0.00184169	1	-0.0344	1
chrEMRSA15:555897:A:G	rpoB	0	1	0.000659276	1	-0.00292	1
chrEMRSA15:555950:A:G	rpoB	0	1	0.00220631	1	-0.103	1
chrEMRSA15:555969:C:T	rpoB	0	1	0.000854392	1	-0.0232	1
chrEMRSA15:555970:G:A	rpoB	0	1	0.000289024	1	-0.0119	1
chrEMRSA15:555994:G:T	rpoB	0	1	0.000934788	1	-0.0201	1
chrEMRSA15:556019:T:C	rpoB	0	1	0.00196275	1	-0.0326	1
chrEMRSA15:556059:A:G	rpoB	NA	NA	0.00159892	1	-0.06	1
chrEMRSA15:556089:A:G	rpoB	0	1	0.000921362	1	-0.0139	1
chrEMRSA15:556092:T:C	rpoB	0	1	0.000921362	1	-0.0139	1
chrEMRSA15:556124:A:G	rpoB	0	1	0.00125931	1	-0.0381	1
chrEMRSA15:556134:C:T	rpoB	NA	NA	0.000948693	1	-0.0313	1
chrEMRSA15:556134:C:A	rpoB	0	1	0.00137696	1	-0.129	1
chrEMRSA15:556141:G:A	rpoB	0	1	0.00141993	1	-0.036	1
chrEMRSA15:556158:A:G	rpoB	0	1	-0.000223453	1	-4.98e-05	1
chrEMRSA15:556167:T:C	rpoB	0	1	-0.011564	1	-0.0491	1
chrEMRSA15:556176:C:T	rpoB	0	1	0.000920295	1	-0.00592	1
chrEMRSA15:556182:T:C	rpoB	NA	NA	0.0452697	1	-0.138	1
chrEMRSA15:556191:A:G	rpoB	0	1	0.000856148	1	-0.0193	1
chrEMRSA15:556210:G:A	rpoB	0	1	-4.52988e-05	1	-2.09e-05	1
chrEMRSA15:556221:C:T	rpoB	NA	1	0.0105058	1	0.0628	1
chrEMRSA15:556224:C:T	rpoB	29.14	1	-0.0148188	1	0.365	1
chrEMRSA15:556242:T:A	rpoB	NA	NA	0.00184169	1	-0.0344	1
chrEMRSA15:556245:T:C	rpoB	NA	NA	0.00880949	1	-0.0846	1
chrEMRSA15:556245:T:A	rpoB	NA	0.000529472	-0.0149594	1	1	1
chrEMRSA15:556275:T:C	rpoB	0	1	0.000877411	1	-0.0428	1
chrEMRSA15:556287:C:T	rpoB	0	1	0.000680476	1	-0.0114	1
chrEMRSA15:556314:T:C	rpoB	NA	1	0.000750461	1	0.0215	1
chrEMRSA15:556317:G:A	rpoB	0	1	0.000814337	1	-0.0251	1
chrEMRSA15:556332:C:T	rpoB	NA	1	0.00973256	1	0.101	1
chrEMRSA15:556339:C:T	rpoB	0	1	0.000847311	1	-0.0422	1
chrEMRSA15:556344:C:T	rpoB	NA	1	0.0408541	1	-0.0663	1
chrEMRSA15:556359:C:T	rpoB	NA	1	0.00922091	1	0.102	1
chrEMRSA15:556365:T:C	rpoB	0	1	0.000996869	1	-0.0617	1
chrEMRSA15:556401:A:G	rpoB	NA	NA	0.00159892	1	-0.06	1
chrEMRSA15:556402:G:A	rpoB	0	1	0.000940773	1	-0.0989	1
chrEMRSA15:556434:T:A	rpoB	NA	NA	0.00880949	1	-0.0846	1
chrEMRSA15:556443:C:T	rpoB	NA	NA	0.00880949	1	-0.0846	1
chrEMRSA15:556455:T:A	rpoB	NA	1	-0.00640575	1	0.111	1
chrEMRSA15:556467:T:C	rpoB	NA	1	-0.0236671	1	0.0467	1
chrEMRSA15:556507:G:A	rpoB	0	1	0.000235644	1	-0.00732	1
chrEMRSA15:556542:T:C	rpoB	0	1	0.00125088	1	-0.0339	1
chrEMRSA15:556554:T:C	rpoB	0	1	0.00018506	1	-0.0167	1
chrEMRSA15:556563:C:T	rpoB	0	1	0.00972667	1	-0.0351	1
chrEMRSA15:556599:G:A	rpoB	0	1	-0.000122612	1	-2.12e-05	1
chrEMRSA15:556629:A:G	rpoB	NA	NA	0.00541803	1	-0.219	1
chrEMRSA15:556635:G:T	rpoB	0	1	0.00187711	1	-0.241	1
chrEMRSA15:556635:G:C	rpoB	0	1	0.000887677	1	-0.0282	1
chrEMRSA15:556644:A:T	rpoB	NA	NA	0.00375283	1	-0.0493	1
chrEMRSA15:556680:C:A	rpoB	NA	1	-0.0153866	1	-0.0084	1
chrEMRSA15:556689:G:A	rpoB	14.55	3.31087e-12	-0.0373338	0.153489	0.436	1
chrEMRSA15:556710:C:T	rpoB	0	1	-0.00568364	1	-0.0108	1
chrEMRSA15:556713:T:C	rpoB	0	1	0.00135392	1	-0.132	1
chrEMRSA15:556731:A:G	rpoB	0	1	0.00166824	1	-0.174	1
chrEMRSA15:556796:T:C	rpoB	0	1	0.000749324	1	-0.0171	1
chrEMRSA15:556797:A:T	rpoB	0	1	0.000281074	1	-0.00018	1
chrEMRSA15:556811:C:T	rpoB	0	1	0.00166497	1	-0.0569	1
chrEMRSA15:556815:C:T	rpoB	NA	NA	0.00577671	1	-0.45	1
chrEMRSA15:556818:G:A	rpoB	NA	NA	0.00577671	1	-0.45	1
chrEMRSA15:556832:G:A	rpoB	0	1	0.000772366	1	-0.0268	1
chrEMRSA15:556833:T:C	rpoB	0	1	0.00218011	1	-0.314	1
chrEMRSA15:556839:C:T	rpoB	NA	NA	0.00446475	1	-0.0608	1
chrEMRSA15:556923:T:C	rpoB	NA	NA	0.00184169	1	-0.0344	1
chrEMRSA15:556929:A:T	rpoB	0	1	0.00205826	1	-0.254	1
chrEMRSA15:556949:C:T	rpoB	0	1	0.000287558	1	-0.00987	1
chrEMRSA15:556954:G:A	rpoB	0	1	0.000962146	1	-0.045	1
chrEMRSA15:556979:G:A	rpoB	0	1	0.00237597	1	-0.132	1
chrEMRSA15:556980:C:T	rpoB	NA	1	-0.0153866	1	-0.0084	1
chrEMRSA15:557005:G:A	rpoB	0	1	0.000564466	1	-0.0114	1
chrEMRSA15:557042:C:T		0	1	0.00113773	1	-0.0974	1
chrEMRSA15:557058:c:cA		NA	NA	0.000902642	1	-0.0657	1
chrEMRSA15:557063:A:T		NA	NA	-0.000113321	1	-4.42e-05	1
chrEMRSA15:557072:G:A		NA	1	-0.00757454	1	0.204	1
chrEMRSA15:557082:A:T		0	1	0.00364199	1	-0.108	1
chrEMRSA15:557084:T:A		NA	NA	-0.014702	1	0.283	1
chrEMRSA15:557088:G:T		NA	NA	9.84796e-05	1	-0.0287	1
chrEMRSA15:557090:T:C		0	1	0.000490286	1	-0.00509	1
chrEMRSA15:557093:A:G		NA	NA	0.0452697	1	-0.138	1
chrEMRSA15:557094:G:A		0	1	0.00337443	1	-0.506	1
chrEMRSA15:557101:A:G		0	1	0.000780869	1	-0.0247	1
chrEMRSA15:557118:at:a		0	1	0.000188911	1	-0.00128	1
chrEMRSA15:557119:T:A		NA	1	0.0058989	1	0.000141	1
chrEMRSA15:557142:A:G		0	1	0.000811102	1	-0.000707	1
chrEMRSA15:557151:C:T		0	1	0.00109389	1	-0.0246	1
chrEMRSA15:557163:A:G		NA	1	-0.0094319	1	0.479	1
chrEMRSA15:557196:A:G	rpoC	0	1	0.000861107	1	-0.00611	1
chrEMRSA15:557225:G:A	rpoC	NA	NA	0.00184169	1	-0.0344	1
chrEMRSA15:557233:C:T	rpoC	NA	NA	0.00446475	1	-0.0608	1
chrEMRSA15:557235:G:A	rpoC	0	1	0.00190329	1	-0.0376	1
chrEMRSA15:557238:C:T	rpoC	0	1	0.00091219	1	-0.0515	1
chrEMRSA15:557257:T:A	rpoC	NA	NA	0.00577671	1	-0.45	1
chrEMRSA15:557262:A:G	rpoC	0	1	0.00342688	1	-0.269	1
chrEMRSA15:557284:T:C	rpoC	0	1	0.000555465	1	-0.0415	1
chrEMRSA15:557294:C:G	rpoC	0	1	0.00156055	1	-0.0836	1
chrEMRSA15:557314:C:T	rpoC	0	1	-0.000199588	1	-4.85e-05	1
chrEMRSA15:557317:T:C	rpoC	0	1	0.000798204	1	-0.0153	1
chrEMRSA15:557323:A:G	rpoC	NA	1	-0.0242673	1	0.00701	1
chrEMRSA15:557332:A:G	rpoC	14.57	1	-0.00582004	1	0.308	1
chrEMRSA15:557337:C:T	rpoC	0	1	0.000648198	1	-0.0322	1
chrEMRSA15:557372:C:T	rpoC	0	1	0.00519687	1	-0.229	1
chrEMRSA15:557407:T:C	rpoC	0	1	0.00116093	1	-0.0333	1
chrEMRSA15:557445:G:A	rpoC	0	1	0.00133295	1	-0.0664	1
chrEMRSA15:557452:T:A	rpoC	NA	1	-0.00564079	1	0.231	1
chrEMRSA15:557494:C:T	rpoC	0	1	0.00110485	1	-0.0796	1
chrEMRSA15:557509:C:T	rpoC	0.05637	1	0.0155241	1	0.0981	1
chrEMRSA15:557524:A:G	rpoC	0.5404	1	0.0048415	1	-0.116	1
chrEMRSA15:557539:A:C	rpoC	0	1	0.00193881	1	-0.0542	1
chrEMRSA15:557554:A:G	rpoC	NA	1	0.003586	1	0.121	1
chrEMRSA15:557566:T:C	rpoC	NA	NA	0.00880949	1	-0.0846	1
chrEMRSA15:557587:T:C	rpoC	NA	NA	0.00186189	1	-0.012	1
chrEMRSA15:557593:T:C	rpoC	0	1	0.00349649	1	-0.288	1
chrEMRSA15:557601:G:C	rpoC	2.519	1	-0.00617358	1	0.131	1
chrEMRSA15:557623:A:G	rpoC	0	1	0.00232449	1	-0.108	1
chrEMRSA15:557630:G:A	rpoC	0	1	0.000882214	1	-0.0493	1
chrEMRSA15:557631:C:A	rpoC	0	1	-0.000179796	1	-5.58e-05	1
chrEMRSA15:557637:T:G	rpoC	0	1	0.000456207	1	-0.00664	1
chrEMRSA15:557702:G:A	rpoC	NA	NA	0.00880949	1	-0.0846	1
chrEMRSA15:557711:G:A	rpoC	0	1	0.000383065	1	-0.126	1
chrEMRSA15:557713:A:G	rpoC	0	1	4.57277e-05	1	-0.000164	1
chrEMRSA15:557722:T:A	rpoC	0	1	0.00111909	1	-0.0381	1
chrEMRSA15:557734:A:G	rpoC	NA	NA	0.00245017	1	-0.0694	1
chrEMRSA15:557749:C:T	rpoC	NA	NA	0.00880949	1	-0.0846	1
chrEMRSA15:557771:G:A	rpoC	NA	NA	0.00184169	1	-0.0344	1
chrEMRSA15:557773:T:C	rpoC	NA	NA	0.00245017	1	-0.0694	1
chrEMRSA15:557778:G:A	rpoC	NA	1	-0.00691422	1	0.02	1
chrEMRSA15:557789:G:A	rpoC	0	1	0.00201044	1	-0.0936	1
chrEMRSA15:557800:T:C	rpoC	0	1	0.000665171	1	-0.00482	1
chrEMRSA15:557824:T:C	rpoC	NA	NA	0.00143625	1	-0.0807	1
chrEMRSA15:557836:C:T	rpoC	0	1	0.00163732	1	-0.0261	1
chrEMRSA15:557839:A:G	rpoC	NA	NA	0.00351941	1	-0.000454	1
chrEMRSA15:557840:C:A	rpoC	0	1	0.000831427	1	-0.0441	1
chrEMRSA15:557857:A:G	rpoC	0.4589	1	0.00612783	1	-0.165	1
chrEMRSA15:557875:C:T	rpoC	0	1	0.00389615	1	-0.0634	1
chrEMRSA15:557879:C:T	rpoC	NA	NA	0.00052778	1	-0.000249	1
chrEMRSA15:557925:C:T	rpoC	0	1	0.000643742	1	-0.00416	1
chrEMRSA15:557932:C:T	rpoC	0	1	0.00293962	1	-0.0446	1
chrEMRSA15:557941:C:T	rpoC	NA	1	-0.0274513	1	0.0983	1
chrEMRSA15:557959:T:C	rpoC	0	1	0.00261584	1	-0.118	1
chrEMRSA15:557968:T:C	rpoC	NA	1	-0.00608903	1	0.345	1
chrEMRSA15:557977:G:A	rpoC	NA	NA	0.00880949	1	-0.0846	1
chrEMRSA15:557983:T:C	rpoC	0	1	0.000825493	1	-0.0455	1
chrEMRSA15:558001:A:G	rpoC	0	1	0.000904252	1	-0.0556	1
chrEMRSA15:558010:C:T	rpoC	NA	NA	-0.00220246	1	0.0713	1
chrEMRSA15:558015:T:C	rpoC	6.212	1	-0.00540924	1	0.231	1
chrEMRSA15:558028:A:G	rpoC	0	1	0.00447432	1	-0.202	1
chrEMRSA15:558046:C:G	rpoC	0	1	0.00276695	1	-0.0184	1
chrEMRSA15:558046:C:T	rpoC	0	1	0.000405054	1	-0.0446	1
chrEMRSA15:558052:C:T	rpoC	0	1	0.00569288	1	-0.128	1
chrEMRSA15:558053:G:A	rpoC	0	1	0.000673956	1	-0.0187	1
chrEMRSA15:558059:A:G	rpoC	0	1	0.000259863	1	-0.00918	1
chrEMRSA15:558083:C:T	rpoC	0	1	0.00364199	1	-0.108	1
chrEMRSA15:558094:C:T	rpoC	0	1	0.00417805	1	-0.0662	1
chrEMRSA15:558124:T:A	rpoC	NA	NA	0.00890135	1	-0.0887	1
chrEMRSA15:558163:C:T	rpoC	0.9467	1	0.00138548	1	-0.102	1
chrEMRSA15:558164:T:C	rpoC	NA	NA	0.0466293	1	-0.414	1
chrEMRSA15:558175:A:C	rpoC	0	1	-8.52381e-05	1	-0.00406	1
chrEMRSA15:558181:T:C	rpoC	NA	1	0.00462748	1	0.118	1
chrEMRSA15:558193:A:G	rpoC	0	1	0.000887264	1	-0.0634	1
chrEMRSA15:558196:T:C	rpoC	NA	NA	0.00577671	1	-0.45	1
chrEMRSA15:558205:T:C	rpoC	NA	NA	0.0457072	1	-0.0143	1
chrEMRSA15:558207:C:T	rpoC	0	1	0.0015807	1	-0.0867	1
chrEMRSA15:558208:A:G	rpoC	NA	NA	0.0457072	1	-0.0143	1
chrEMRSA15:558232:C:T	rpoC	NA	NA	0.00581431	1	0.0443	1
chrEMRSA15:558244:A:G	rpoC	0	1	0.0129077	1	-0.0511	1
chrEMRSA15:558247:A:G	rpoC	NA	NA	0.0452697	1	-0.138	1
chrEMRSA15:558268:A:G	rpoC	NA	1	-0.00608903	1	0.345	1
chrEMRSA15:558280:C:T	rpoC	0	1	0.037628	1	-0.0283	1
chrEMRSA15:558281:G:A	rpoC	0	1	0.00106086	1	-0.00465	1
chrEMRSA15:558285:T:C	rpoC	0	1	0.000850711	1	-0.048	1
chrEMRSA15:558290:G:A	rpoC	NA	1	-0.0120254	1	0.599	1
chrEMRSA15:558295:A:G	rpoC	NA	NA	0.00184169	1	-0.0344	1
chrEMRSA15:558304:T:C	rpoC	NA	NA	0.00601942	1	-0.352	1
chrEMRSA15:558343:C:T	rpoC	NA	NA	0.00092327	1	-0.0308	1
chrEMRSA15:558347:C:T	rpoC	0	1	0.00184175	1	-0.0333	1
chrEMRSA15:558349:T:C	rpoC	NA	1	-0.0203135	1	0.0469	1
chrEMRSA15:558361:A:G	rpoC	NA	NA	0.000855688	1	-0.00215	1
chrEMRSA15:558370:C:T	rpoC	NA	NA	-0.00210322	1	0.0482	1
chrEMRSA15:558377:G:A	rpoC	0	1	0.00055923	1	-0.00731	1
chrEMRSA15:558383:G:A	rpoC	NA	1.88577e-08	-0.0328281	1	0.0337	1
chrEMRSA15:558391:A:G	rpoC	0	1	0.000724518	1	-0.00263	1
chrEMRSA15:558396:A:G	rpoC	0	1	0.00278417	1	-0.224	1
chrEMRSA15:558472:T:C	rpoC	0	1	0.00106086	1	-0.00465	1
chrEMRSA15:558481:T:C	rpoC	0	1	0.000738921	1	-0.0256	1
chrEMRSA15:558485:C:T	rpoC	NA	NA	0.00880949	1	-0.0846	1
chrEMRSA15:558514:C:T	rpoC	NA	1	0.00880828	1	0.116	1
chrEMRSA15:558526:C:T	rpoC	NA	NA	0.0457072	1	-0.0143	1
chrEMRSA15:558538:G:A	rpoC	0	1	0.000630017	1	-0.00408	1
chrEMRSA15:558568:A:G	rpoC	0.9816	1	-0.000895953	1	-0.0246	1
chrEMRSA15:558579:C:T	rpoC	NA	0.000529472	-0.0125605	1	0.424	1
chrEMRSA15:558580:A:G	rpoC	NA	1.63818e-26	-0.0384114	0.0120458	0.924	1
chrEMRSA15:558607:C:T	rpoC	NA	NA	0.00467043	1	-0.264	1
chrEMRSA15:558616:C:T	rpoC	0	1	0.000448317	1	-0.00239	1
chrEMRSA15:558634:T:A	rpoC	NA	NA	0.0457072	1	-0.0143	1
chrEMRSA15:558649:A:G	rpoC	0	1	4.06242e-05	1	-2.93e-05	1
chrEMRSA15:558699:C:T	rpoC	0	1	0.00168473	1	-0.042	1
chrEMRSA15:558708:C:T	rpoC	0	1	0.00137121	1	-0.0284	1
chrEMRSA15:558713:G:T	rpoC	0	1	0.00103371	1	-0.0189	1
chrEMRSA15:558715:A:G	rpoC	0	1	0.00118397	1	-0.0231	1
chrEMRSA15:558729:C:T	rpoC	0	1	0.00091219	1	-0.0515	1
chrEMRSA15:558733:T:C	rpoC	NA	NA	0.00184169	1	-0.0344	1
chrEMRSA15:558737:G:A	rpoC	0	1	0.00185139	1	-0.163	1
chrEMRSA15:558739:A:G	rpoC	NA	NA	0.0452697	1	-0.138	1
chrEMRSA15:558742:A:G	rpoC	NA	NA	0.00084346	1	-1.89e-05	1
chrEMRSA15:558764:G:A	rpoC	NA	1	-0.0127572	1	0.952	1
chrEMRSA15:558778:T:A	rpoC	NA	NA	0.0457072	1	-0.0143	1
chrEMRSA15:558786:G:C	rpoC	NA	NA	7.57588e-05	1	-0.000218	1
chrEMRSA15:558802:A:G	rpoC	NA	1	-0.0501744	1	0.113	1
chrEMRSA15:558808:T:C	rpoC	0	1	0.0372135	1	-0.0227	1
chrEMRSA15:558811:T:C	rpoC	NA	NA	0.0452697	1	-0.138	1
chrEMRSA15:558816:C:T	rpoC	0	1	0.00299941	1	-0.0332	1
chrEMRSA15:558835:C:T	rpoC	NA	NA	0.00290874	1	-0.0663	1
chrEMRSA15:558853:G:A	rpoC	NA	NA	0.00430017	1	-0.0643	1
chrEMRSA15:558856:A:G	rpoC	0	1	0.00143589	1	-0.0579	1
chrEMRSA15:558874:C:T	rpoC	0	1	0.00853696	1	-0.0329	1
chrEMRSA15:558889:A:G	rpoC	NA	NA	0.0452697	1	-0.138	1
chrEMRSA15:558895:A:T	rpoC	NA	1	0.00115873	1	-0.0118	1
chrEMRSA15:558897:T:C	rpoC	0	1	0.00126224	1	-0.136	1
chrEMRSA15:558928:C:T	rpoC	NA	NA	0.00405214	1	-0.0492	1
chrEMRSA15:558951:G:A	rpoC	NA	NA	0.00184169	1	-0.0344	1
chrEMRSA15:558955:T:C	rpoC	NA	1	0.0374375	1	0.0306	1
chrEMRSA15:558959:A:G	rpoC	0	1	0.00103172	1	-0.0905	1
chrEMRSA15:558961:C:T	rpoC	NA	NA	-0.00970609	1	0.175	1
chrEMRSA15:558965:C:T	rpoC	1.304	1	-0.00374941	1	0.179	1
chrEMRSA15:558972:C:T	rpoC	0	1	0.000509073	1	-0.0081	1
chrEMRSA15:558978:G:A	rpoC	0	1	0.00214288	1	-0.0343	1
chrEMRSA15:558985:T:C	rpoC	NA	NA	-0.00280786	1	0.143	1
chrEMRSA15:558991:A:G	rpoC	NA	NA	-0.00970609	1	0.175	1
chrEMRSA15:559004:G:A	rpoC	0	1	0.000855432	1	-0.0475	1
chrEMRSA15:559048:T:C	rpoC	0	1	0.00075762	1	-0.0017	1
chrEMRSA15:559059:C:T	rpoC	0	1	0.000287558	1	-0.00987	1
chrEMRSA15:559069:C:T	rpoC	NA	NA	-0.000184525	1	-0.000205	1
chrEMRSA15:559072:C:T	rpoC	NA	NA	0.00159892	1	-0.06	1
chrEMRSA15:559073:A:G	rpoC	0	1	0.00020823	1	-1.55e-05	1
chrEMRSA15:559080:G:A	rpoC	0	1	0.000650407	1	-0.00664	1
chrEMRSA15:559102:G:T	rpoC	0	1	-9.8581e-06	1	-9.02e-06	1
chrEMRSA15:559120:C:T	rpoC	NA	NA	0.00184169	1	-0.0344	1
chrEMRSA15:559125:G:A	rpoC	0	1	0.000645368	1	-0.0181	1
chrEMRSA15:559138:A:G	rpoC	0	1	0.000866456	1	-0.0572	1
chrEMRSA15:559156:A:G	rpoC	NA	1	-0.0132304	1	0.789	1
chrEMRSA15:559184:C:G	rpoC	NA	NA	-0.000358763	1	-0.000731	1
chrEMRSA15:559185:C:T	rpoC	0	1	0.000659043	1	-0.0109	1
chrEMRSA15:559226:G:A	rpoC	NA	0.000155958	-0.0201793	1	0.956	1
chrEMRSA15:559234:T:C	rpoC	0	1	0.000219413	1	-0.0142	1
chrEMRSA15:559243:A:G	rpoC	NA	NA	-0.00261739	1	0.0845	1
chrEMRSA15:559249:C:T	rpoC	NA	NA	0.0386089	1	0.0495	1
chrEMRSA15:559261:C:A	rpoC	NA	NA	0.00184169	1	-0.0344	1
chrEMRSA15:559279:T:C	rpoC	0	1	0.00197176	1	-0.0103	1
chrEMRSA15:559285:A:G	rpoC	0	1	0.000633165	1	-0.128	1
chrEMRSA15:559289:G:A	rpoC	0	1	0.00176157	1	-0.0353	1
chrEMRSA15:559314:A:G	rpoC	10.07	1	-0.0111718	1	0.461	1
chrEMRSA15:559333:G:A	rpoC	NA	NA	0.000566714	1	-0.0431	1
chrEMRSA15:559358:C:T	rpoC	NA	1	-0.0141487	1	0.276	1
chrEMRSA15:559360:A:C	rpoC	0	1	0.00128117	1	-0.0798	1
chrEMRSA15:559366:C:T	rpoC	0	1	0.0139197	1	-0.116	1
chrEMRSA15:559386:C:A	rpoC	0	1	0.000753065	1	-0.0179	1
chrEMRSA15:559393:T:C	rpoC	NA	1	-0.00744768	1	0.142	1
chrEMRSA15:559411:A:G	rpoC	0	1	0.000717036	1	-0.00888	1
chrEMRSA15:559429:T:C	rpoC	0	1	0.000769168	1	-0.0259	1
chrEMRSA15:559432:A:T	rpoC	NA	NA	0.000902642	1	-0.0657	1
chrEMRSA15:559450:T:A	rpoC	NA	NA	0.000902642	1	-0.0657	1
chrEMRSA15:559474:C:A	rpoC	NA	NA	0.000902642	1	-0.0657	1
chrEMRSA15:559483:A:G	rpoC	0	1	0.00164638	1	-0.0552	1
chrEMRSA15:559501:A:T	rpoC	0	1	0.00280001	1	-0.139	1
chrEMRSA15:559510:A:G	rpoC	NA	NA	0.000902642	1	-0.0657	1
chrEMRSA15:559510:A:T	rpoC	0	1	-9.8581e-06	1	-9.02e-06	1
chrEMRSA15:559534:A:G	rpoC	NA	NA	0.041206	1	0.0669	1
chrEMRSA15:559564:A:G	rpoC	NA	NA	0.0452684	1	-0.123	1
chrEMRSA15:559591:T:G	rpoC	0	1	0.000327592	1	-0.00395	1
chrEMRSA15:559606:G:A	rpoC	0	1	0.00106416	1	-0.0232	1
chrEMRSA15:559607:G:A	rpoC	0	1	0.000847817	1	-0.0199	1
chrEMRSA15:559618:T:G	rpoC	0	1	-0.000109729	1	-7.25e-06	1
chrEMRSA15:559645:T:A	rpoC	NA	NA	0.0452684	1	-0.123	1
chrEMRSA15:559645:T:C	rpoC	NA	NA	-0.00030975	1	-0.000117	1
chrEMRSA15:559653:G:A	rpoC	0	1	0.00186017	1	-0.153	1
chrEMRSA15:559654:T:C	rpoC	NA	NA	0.000902642	1	-0.0657	1
chrEMRSA15:559655:T:C	rpoC	NA	NA	0.00184169	1	-0.0344	1
chrEMRSA15:559697:C:T	rpoC	0	1	0.0012642	1	-0.0439	1
chrEMRSA15:559732:A:G	rpoC	0	1	0.00364199	1	-0.108	1
chrEMRSA15:559742:C:T	rpoC	0	1	0.00114201	1	-0.0378	1
chrEMRSA15:559743:G:A	rpoC	0.02773	1.23038e-07	0.0304465	1	-0.0436	1
chrEMRSA15:559744:T:C	rpoC	0	1	0.000571782	1	-0.0478	1
chrEMRSA15:559754:A:G	rpoC	NA	NA	3.8891e-05	1	-0.000154	1
chrEMRSA15:559760:G:A	rpoC	0	1	0.000791891	1	-0.0129	1
chrEMRSA15:559763:A:G	rpoC	NA	1	0.0355049	1	0.272	1
chrEMRSA15:559765:A:T	rpoC	NA	1	0.0355049	1	0.272	1
chrEMRSA15:559768:C:T	rpoC	NA	NA	0.00184169	1	-0.0344	1
chrEMRSA15:559772:C:A	rpoC	NA	NA	0.00402086	1	-0.000272	1
chrEMRSA15:559780:T:C	rpoC	NA	NA	0.00601942	1	-0.352	1
chrEMRSA15:559804:T:G	rpoC	NA	NA	-0.00970609	1	0.175	1
chrEMRSA15:559816:A:T	rpoC	NA	NA	0.00601942	1	-0.352	1
chrEMRSA15:559818:A:G	rpoC	0	1	0.00145976	1	-0.102	1
chrEMRSA15:559820:G:T	rpoC	0	1	0.000649241	1	-0.00259	1
chrEMRSA15:559821:C:T	rpoC	0	1	0.000869621	1	-0.0415	1
chrEMRSA15:559843:T:C	rpoC	NA	NA	0.00601942	1	-0.352	1
chrEMRSA15:559868:C:A	rpoC	NA	NA	0.041206	1	0.0669	1
chrEMRSA15:559870:A:C	rpoC	NA	NA	0.00880949	1	-0.0846	1
chrEMRSA15:559873:T:C	rpoC	NA	NA	0.041206	1	0.0669	1
chrEMRSA15:559933:T:C	rpoC	0	1	0.00111943	1	-0.0158	1
chrEMRSA15:559963:T:C	rpoC	0	1	0.00156872	1	-0.0502	1
chrEMRSA15:560011:T:A	rpoC	0	1	0.000811441	1	-0.0299	1
chrEMRSA15:560011:T:C	rpoC	0	1	0.000852738	1	-0.0701	1
chrEMRSA15:560032:C:T	rpoC	0	1	0.0013902	1	-0.0381	1
chrEMRSA15:560035:A:T	rpoC	0	1	0.0112012	1	-0.129	1
chrEMRSA15:560071:A:G	rpoC	NA	NA	0.00601942	1	-0.352	1
chrEMRSA15:560071:A:T	rpoC	NA	NA	0.00245017	1	-0.0694	1
chrEMRSA15:560101:G:T	rpoC	NA	NA	0.00880949	1	-0.0846	1
chrEMRSA15:560105:A:G	rpoC	0	1	0.00125158	1	-0.0651	1
chrEMRSA15:560113:T:C	rpoC	NA	1	-0.00512152	1	0.115	1
chrEMRSA15:560158:T:C	rpoC	NA	NA	0.00880949	1	-0.0846	1
chrEMRSA15:560172:C:T	rpoC	0	1	-0.0150615	1	-0.0525	1
chrEMRSA15:560176:T:A	rpoC	0	1	0.0013696	1	-0.051	1
chrEMRSA15:560191:C:T	rpoC	NA	NA	0.0411631	1	0.14	1
chrEMRSA15:560211:G:T	rpoC	0	1	0.000903239	1	-0.0642	1
chrEMRSA15:560227:C:A	rpoC	NA	NA	0.00880949	1	-0.0846	1
chrEMRSA15:560236:A:C	rpoC	NA	NA	0.00058292	1	-0.000481	1
chrEMRSA15:560239:T:A	rpoC	NA	1	0.037343	1	0.0571	1
chrEMRSA15:560254:A:G	rpoC	NA	NA	0.000902642	1	-0.0657	1
chrEMRSA15:560254:A:T	rpoC	0	1	0.00137302	1	-0.123	1
chrEMRSA15:560293:T:A	rpoC	NA	NA	0.00880949	1	-0.0846	1
chrEMRSA15:560314:T:A	rpoC	NA	NA	0.00880949	1	-0.0846	1
chrEMRSA15:560314:T:G	rpoC	0	1	0.00171419	1	-0.0305	1
chrEMRSA15:560329:A:G	rpoC	NA	NA	-0.00193204	1	0.0462	1
chrEMRSA15:560350:C:T	rpoC	NA	NA	0.00880949	1	-0.0846	1
chrEMRSA15:560362:T:G	rpoC	NA	NA	0.0457072	1	-0.0143	1
chrEMRSA15:560371:C:T	rpoC	0	1	0.00115834	1	-0.0269	1
chrEMRSA15:560371:C:A	rpoC	0	1	0.0020513	1	-0.105	1
chrEMRSA15:560399:C:A	rpoC	0	1	0.000394626	1	-0.021	1
chrEMRSA15:560434:A:G	rpoC	NA	NA	0.000438357	1	-0.000291	1
chrEMRSA15:560443:G:A	rpoC	NA	NA	0.00366718	1	-0.0464	1
chrEMRSA15:560446:G:A	rpoC	NA	NA	0.00184169	1	-0.0344	1
chrEMRSA15:560452:A:G	rpoC	0	1	0.000874645	1	-0.0474	1
chrEMRSA15:560476:T:C	rpoC	NA	NA	0.0452697	1	-0.138	1
chrEMRSA15:560512:C:T	rpoC	0	1	0.000639799	1	-0.00591	1
chrEMRSA15:560515:T:C	rpoC	NA	NA	0.0390782	1	0.418	1
chrEMRSA15:560521:T:C	rpoC	NA	NA	0.0386552	1	0.0322	1
chrEMRSA15:560554:T:A	rpoC	NA	1	-0.00575231	1	0.35	1
chrEMRSA15:560559:A:G	rpoC	0	1	0.00519687	1	-0.229	1
chrEMRSA15:560614:A:T	rpoC	NA	NA	0.00184169	1	-0.0344	1
chrEMRSA15:560616:G:A	rpoC	0	1	0.000768988	1	-0.0371	1
chrEMRSA15:560623:T:A	rpoC	NA	NA	0.0390782	1	0.418	1
chrEMRSA15:560649:G:A	rpoC	0	1	0.000792296	1	-0.0141	1
chrEMRSA15:560686:T:C	rpoC	NA	NA	0.0411631	1	0.14	1
chrEMRSA15:560686:T:A	rpoC	NA	NA	9.84796e-05	1	-0.0287	1
chrEMRSA15:560693:T:C	rpoC	NA	NA	0.0411631	1	0.14	1
chrEMRSA15:560739:A:G	rpoC	0	1	0.00109659	1	-0.0119	1
chrEMRSA15:560739:A:T	rpoC	0	1	0.000818976	1	-0.0383	1
chrEMRSA15:560740:C:T	rpoC	NA	NA	0.00336361	1	0.00959	1
chrEMRSA15:560741:G:A	rpoC	106.6	3.69684e-30	-0.0353004	8.07475e-17	0.749	8.33625e-09
chrEMRSA15:560751:C:T	rpoC	NA	NA	0.000642932	1	-2.54e-05	1
chrEMRSA15:560760:T:G	rpoC	0	1	0.00141917	1	-0.0611	1
chrEMRSA15:560798:C:T		NA	NA	0.00880949	1	-0.0846	1
chrEMRSA15:560799:A:T		NA	NA	0.00184169	1	-0.0344	1
chrEMRSA15:560801:G:A		NA	NA	-0.00250621	1	0.0599	1
chrEMRSA15:560812:A:G		0	1	0.00330367	1	-0.0951	1
chrEMRSA15:560819:T:G		0.1869	1	0.021128	1	0.0214	1
chrEMRSA15:560819:T:A		0	1	0.00143306	1	-0.0243	1
chrEMRSA15:560820:G:T		0	1	0.00490818	1	-0.155	1
chrEMRSA15:560820:G:A		NA	NA	9.84796e-05	1	-0.0287	1
chrEMRSA15:560829:T:C		0	1	0.00330367	1	-0.0951	1
chrEMRSA15:560852:T:C		NA	NA	0.00125411	1	-0.0756	1
chrEMRSA15:560883:A:G	putative ribosomal protein	0	1	0.000931934	1	-0.0642	1
chrEMRSA15:560890:A:G	putative ribosomal protein	2.029	1	-0.00423798	1	-0.0947	1
chrEMRSA15:560891:T:A	putative ribosomal protein	NA	1	0.00391922	1	0.116	1
chrEMRSA15:560891:T:C	putative ribosomal protein	NA	NA	8.50167e-07	1	-4.04e-05	1
chrEMRSA15:560894:A:G	putative ribosomal protein	0	1	0.00294926	1	-0.254	1
chrEMRSA15:560915:A:G	putative ribosomal protein	0	1	0.000395135	1	-0.0215	1
chrEMRSA15:560930:A:G	putative ribosomal protein	NA	NA	0.00880949	1	-0.0846	1
chrEMRSA15:560933:A:C	putative ribosomal protein	NA	NA	-0.00970609	1	0.175	1
chrEMRSA15:560943:ga:g	putative ribosomal protein	0	1	0.000188911	1	-0.00128	1
chrEMRSA15:560944:A:G	putative ribosomal protein	0	1	0.00201044	1	-0.0936	1
chrEMRSA15:560953:C:T	putative ribosomal protein	0	1	0.00142848	1	-0.0131	1
chrEMRSA15:560954:A:G	putative ribosomal protein	0	1	0.000289024	1	-0.0119	1
chrEMRSA15:560981:T:C	putative ribosomal protein	14.93	1	-0.0150332	1	0.256	1
chrEMRSA15:560991:G:C	putative ribosomal protein	0	1	0.00369294	1	-0.293	1
chrEMRSA15:561014:A:G	putative ribosomal protein	0	1	-0.000123646	1	-1.99e-05	1
chrEMRSA15:561019:A:G	putative ribosomal protein	0	1	0.000771412	1	-0.0643	1
chrEMRSA15:561027:T:C	putative ribosomal protein	0	1	-0.000115547	1	-0.12	1
chrEMRSA15:561032:G:A	putative ribosomal protein	0	1	0.000643742	1	-0.00416	1
chrEMRSA15:561050:T:C	putative ribosomal protein	0	1	-0.000426286	1	-2.27e-05	1
chrEMRSA15:561065:G:T	putative ribosomal protein	0	1	0.000820277	1	-0.0115	1
chrEMRSA15:561067:C:A	putative ribosomal protein	0	1	0.00190068	1	-0.0137	1
chrEMRSA15:561081:C:T	putative ribosomal protein	0	1	0.000980677	1	-0.0381	1
chrEMRSA15:561109:c:cT	putative ribosomal protein	0	1	0.00181887	1	-0.0315	1
chrEMRSA15:561116:C:T	putative ribosomal protein	0	1	0.0048932	1	-0.236	1
chrEMRSA15:561137:T:C	putative ribosomal protein	NA	NA	-0.0178709	1	0.602	1
chrEMRSA15:561141:C:T	putative ribosomal protein	NA	NA	-0.0178709	1	0.602	1
chrEMRSA15:561147:G:A	putative ribosomal protein	NA	NA	0.00103236	1	-2.64e-05	1
chrEMRSA15:561155:C:T	putative ribosomal protein	NA	NA	0.00166131	1	-0.0459	1
chrEMRSA15:561157:T:C	putative ribosomal protein	0	1	0.000430859	1	-0.0265	1
chrEMRSA15:561162:G:A	putative ribosomal protein	NA	NA	-0.000113321	1	-4.42e-05	1
chrEMRSA15:561193:T:C		0	1	-0.000199588	1	-4.85e-05	1
chrEMRSA15:561197:A:G		0	1	0.00173819	1	-0.0192	1
chrEMRSA15:561200:T:C		0	1	0.00225645	1	-0.227	1
chrEMRSA15:561201:g:gT		NA	NA	-0.00261739	1	0.0845	1
chrEMRSA15:561205:T:A		NA	NA	0.0452697	1	-0.138	1
chrEMRSA15:561226:C:A		NA	NA	9.84796e-05	1	-0.0287	1
chrEMRSA15:561234:T:C		0	1	0.000527207	1	-0.0027	1
chrEMRSA15:561254:G:A		NA	4.30756e-10	-0.0393099	1	0.869	1
chrEMRSA15:561255:A:G		NA	0.0110975	-0.0147502	1	0.966	1
chrEMRSA15:561266:A:G		1.881	1	-0.00289251	1	0.0616	1
chrEMRSA15:561283:C:A		0	1	0.000593143	1	-0.00852	1
chrEMRSA15:561285:C:T		0	1	-0.000286158	1	-4.94e-05	1
chrEMRSA15:561316:C:T	rpsL	0	1	0.000847518	1	-0.0494	1
chrEMRSA15:561354:T:C	rpsL	0	1	0.00207346	1	-0.0883	1
chrEMRSA15:561369:C:T	rpsL	NA	NA	0.00184169	1	-0.0344	1
chrEMRSA15:561376:A:G	rpsL	0	1	0.000268222	1	-0.028	1
chrEMRSA15:561382:A:G	rpsL	0	1	0.000819862	1	-0.0169	1
chrEMRSA15:561387:A:T	rpsL	0	1	0.000461427	1	-0.115	1
chrEMRSA15:561396:C:T	rpsL	NA	NA	-0.0097922	1	0.134	1
chrEMRSA15:561397:T:C	rpsL	0	1	0.00083219	1	-0.0168	1
chrEMRSA15:561438:T:A	rpsL	NA	NA	0.00184169	1	-0.0344	1
chrEMRSA15:561441:A:G	rpsL	NA	0.0110975	-0.0147932	1	0.985	0.668064
chrEMRSA15:561462:T:C	rpsL	0.5293	1	0.00562876	1	0.05	1
chrEMRSA15:561490:C:T	rpsL	0	1	0.000931188	1	-0.0655	1
chrEMRSA15:561504:C:T	rpsL	0	1	0.00299941	1	-0.0332	1
chrEMRSA15:561508:G:A	rpsL	NA	NA	-0.000243093	1	-1.1e-05	1
chrEMRSA15:561509:A:G	rpsL	0	1	0.000701405	1	-0.00597	1
chrEMRSA15:561525:C:T	rpsL	NA	NA	0.0030465	1	-0.0534	1
chrEMRSA15:561536:G:A	rpsL	0	1	0.000957714	1	-0.054	1
chrEMRSA15:561537:C:A	rpsL	0.05637	1	0.0169742	1	0.104	1
chrEMRSA15:561576:T:C	rpsL	0	1	0.00166385	1	-0.015	1
chrEMRSA15:561587:A:G	rpsL	NA	4.30756e-10	-0.0393099	1	0.869	1
chrEMRSA15:561605:G:T	rpsL	0	1	0.00204797	1	-0.0123	1
chrEMRSA15:561618:A:G	rpsL	NA	1	0.000750461	1	0.0215	1
chrEMRSA15:561663:T:C	rpsL	NA	NA	0.000948693	1	-0.0313	1
chrEMRSA15:561711:T:A		NA	NA	-0.00280786	1	0.143	1
chrEMRSA15:561711:T:C		9.341	1	-0.0079302	1	0.266	1
chrEMRSA15:561712:T:A		0	1	5.90433e-06	1	-0.000209	1
chrEMRSA15:561727:C:T		17.5	1	-0.0125831	1	0.228	1
chrEMRSA15:561733:A:G		NA	1	-0.0157188	1	0.51	1
chrEMRSA15:561740:A:T		NA	NA	0.00577671	1	-0.45	1
chrEMRSA15:561756:A:G		0	1	0.000629708	1	-0.0144	1
chrEMRSA15:561768:C:A	rpsG	0	1	0.000820418	1	-0.0308	1
chrEMRSA15:561770:T:C	rpsG	0	1	0.000886997	1	-0.0565	1
chrEMRSA15:561787:C:T	rpsG	0	1	0.000637838	1	-0.01	1
chrEMRSA15:561812:A:C	rpsG	0	1	0.000820809	1	-0.116	1
chrEMRSA15:561821:C:T	rpsG	0	1	0.00243238	1	-0.171	1
chrEMRSA15:561836:T:A	rpsG	0	1	0.00378994	1	-0.0535	1
chrEMRSA15:561875:A:T	rpsG	0.9375	1	0.000381388	1	0.0108	1
chrEMRSA15:561897:T:C	rpsG	0	1	0.000664898	1	-0.0175	1
chrEMRSA15:561909:C:T	rpsG	NA	NA	0.00577671	1	-0.45	1
chrEMRSA15:561922:G:A	rpsG	0	1	0.000761917	1	-0.0276	1
chrEMRSA15:561927:G:A	rpsG	0	1	0.000591853	1	-0.00603	1
chrEMRSA15:561928:G:A	rpsG	0	1	0.000430679	1	-0.0048	1
chrEMRSA15:561947:A:G	rpsG	NA	NA	0.00141856	1	-0.000385	1
chrEMRSA15:561959:A:G	rpsG	0	1	0.00243504	1	-0.0409	1
chrEMRSA15:562001:T:C	rpsG	NA	NA	-0.0219207	1	0.0974	1
chrEMRSA15:562028:A:T	rpsG	NA	NA	0.0101609	1	-0.325	1
chrEMRSA15:562046:G:A	rpsG	NA	NA	0.00880949	1	-0.0846	1
chrEMRSA15:562052:T:C	rpsG	0	1	0.00123137	1	-0.0537	1
chrEMRSA15:562066:T:C	rpsG	0	1	0.00251617	1	-0.0288	1
chrEMRSA15:562108:C:T	rpsG	NA	NA	0.000317532	1	-0.000116	1
chrEMRSA15:562152:A:G	rpsG	0	1	0.000858399	1	-0.00282	1
chrEMRSA15:562166:C:A	rpsG	NA	NA	0.000978861	1	-0.000658	1
chrEMRSA15:562172:G:A	rpsG	NA	NA	0.00159892	1	-0.06	1
chrEMRSA15:562184:C:T	rpsG	0	1	0.0157246	1	-0.586	1
chrEMRSA15:562244:C:T		0	1	0.00116009	1	-0.0327	1
chrEMRSA15:562267:a:aT		0	1	0.000833128	1	-0.0419	1
chrEMRSA15:562288:G:A		0	1	0.00226724	1	-0.0683	1
chrEMRSA15:562303:A:G		0	1	0.000689822	1	-0.021	1
chrEMRSA15:562309:A:G		0	1	0.00307434	1	-0.201	1
chrEMRSA15:562330:T:C		NA	NA	0.000436584	1	-0.000145	1
chrEMRSA15:562348:g:gA		NA	1	-0.0141487	1	0.276	1
chrEMRSA15:562374:C:T	fus	NA	NA	-3.24745e-05	1	-2.23e-05	1
chrEMRSA15:562399:T:A	fus	NA	1	0.000750461	1	0.0215	1
chrEMRSA15:562405:G:A	fus	2.221	1	-0.0102138	1	0.0394	1
chrEMRSA15:562406:G:T	fus	0	1	0.000650099	1	-0.00589	1
chrEMRSA15:562462:C:T	fus	NA	NA	0.00430017	1	-0.0643	1
chrEMRSA15:562489:C:T	fus	NA	NA	0.0452697	1	-0.138	1
chrEMRSA15:562495:T:C	fus	0	1	0.000894513	1	-0.0698	1
chrEMRSA15:562556:G:A	fus	7.423	6.6907e-06	-0.0214212	0.153773	0.241	1
chrEMRSA15:562566:C:T	fus	5.332	1	-0.0023559	1	0.071	1
chrEMRSA15:562567:A:T	fus	0	1	0.0196439	1	-0.599	1
chrEMRSA15:562581:A:G	fus	0	1	0.00271503	1	-0.0756	1
chrEMRSA15:562582:C:T	fus	0	1	0.00130604	1	0.0684	1
chrEMRSA15:562606:T:C	fus	0	1	0.00170528	1	-0.0409	1
chrEMRSA15:562606:T:A	fus	NA	NA	0.00184169	1	-0.0344	1
chrEMRSA15:562614:T:C	fus	0	1	0.000776806	1	-0.0313	1
chrEMRSA15:562623:C:T	fus	0	1	0.000662068	1	-0.00984	1
chrEMRSA15:562625:G:A	fus	1.768	1	-0.00382045	1	0.0209	1
chrEMRSA15:562626:T:C	fus	0	1	0.000819664	1	-0.0287	1
chrEMRSA15:562632:T:C	fus	0	1	0.00120087	1	-0.0377	1
chrEMRSA15:562636:A:C	fus	0	1	0.00107721	1	-0.00944	1
chrEMRSA15:562699:T:A	fus	NA	1	0.0039663	1	0.113	1
chrEMRSA15:562708:A:G	fus	0	1	0.00103627	1	-0.0808	1
chrEMRSA15:562710:C:T	fus	0	1	0.0019031	1	-0.039	1
chrEMRSA15:562710:C:A	fus	0	1	0.00037497	1	-0.00419	1
chrEMRSA15:562713:T:C	fus	0	1	0.000657197	1	-0.013	1
chrEMRSA15:562718:C:T	fus	0	1	0.000710906	1	-0.0324	1
chrEMRSA15:562741:T:C	fus	0	1	0.00149068	1	-0.125	1
chrEMRSA15:562750:C:A	fus	NA	NA	-0.0212301	1	0.315	1
chrEMRSA15:562804:T:C	fus	0	1	-4.52988e-05	1	-2.09e-05	1
chrEMRSA15:562812:A:G	fus	0	1	0.00159845	1	-0.0466	1
chrEMRSA15:562834:T:A	fus	NA	NA	0.00184169	1	-0.0344	1
chrEMRSA15:562843:C:T	fus	NA	NA	0.000203477	1	-0.00011	1
chrEMRSA15:562867:C:T	fus	125.8	2.76186e-42	-0.0307047	6.85504e-11	0.46	0.367809
chrEMRSA15:562895:G:A	fus	0	1	0.00132044	1	-0.0378	1
chrEMRSA15:562918:A:G	fus	0	1	0.00371213	1	-0.496	1
chrEMRSA15:562921:T:C	fus	0	1	0.000821907	1	-0.0464	1
chrEMRSA15:562957:T:C	fus	0.08061	2.17144e-09	0.0390843	1	-0.0542	1
chrEMRSA15:562963:C:T	fus	0	1	0.0101484	1	-0.101	1
chrEMRSA15:562981:A:G	fus	0	1	0.00130604	1	0.0684	1
chrEMRSA15:563045:C:T	fus	0	1	0.000876142	1	-0.0213	1
chrEMRSA15:563064:C:T	fus	0	1	0.000939435	1	-0.028	1
chrEMRSA15:563092:C:T	fus	0	1	0.00447432	1	-0.202	1
chrEMRSA15:563122:A:G	fus	NA	NA	0.00880949	1	-0.0846	1
chrEMRSA15:563155:T:G	fus	NA	NA	-0.0178709	1	0.602	1
chrEMRSA15:563172:A:G	fus	6.212	1	-0.00540924	1	0.231	1
chrEMRSA15:563197:A:G	fus	0	1	0.000750659	1	-0.018	1
chrEMRSA15:563206:C:T	fus	NA	NA	-0.00883162	1	0.0903	1
chrEMRSA15:563213:C:A	fus	0	1	0.00360712	1	-0.136	1
chrEMRSA15:563239:C:T	fus	NA	NA	0.00184169	1	-0.0344	1
chrEMRSA15:563241:C:T	fus	0	1	0.00144983	1	-0.0283	1
chrEMRSA15:563253:T:C	fus	0	1	0.00182293	1	-0.0401	1
chrEMRSA15:563257:C:T	fus	NA	NA	0.00880949	1	-0.0846	1
chrEMRSA15:563260:G:T	fus	0	1	0.000418698	1	-0.0035	1
chrEMRSA15:563263:A:T	fus	0	1	0.000650407	1	-0.00664	1
chrEMRSA15:563268:A:G	fus	0	1	0.000356075	1	-0.0339	1
chrEMRSA15:563275:A:T	fus	0	1	0.00153161	1	-0.0622	1
chrEMRSA15:563276:G:T	fus	0	1	0.000808054	1	-0.0065	1
chrEMRSA15:563284:C:T	fus	NA	NA	0.00451204	1	-0.00069	1
chrEMRSA15:563290:A:T	fus	NA	NA	0.00880949	1	-0.0846	1
chrEMRSA15:563295:C:T	fus	NA	NA	3.8891e-05	1	-0.000154	1
chrEMRSA15:563314:C:T	fus	NA	NA	0.00184169	1	-0.0344	1
chrEMRSA15:563317:T:C	fus	0	1	0.000959341	1	-0.0567	1
chrEMRSA15:563324:G:A	fus	NA	NA	0.000436584	1	-0.000145	1
chrEMRSA15:563329:A:G	fus	NA	1	0.00130961	1	0.00459	1
chrEMRSA15:563329:A:T	fus	NA	NA	0	1	NA	NA
chrEMRSA15:563332:G:A	fus	NA	1	0.00649739	1	0.042	1
chrEMRSA15:563332:G:T	fus	NA	NA	0	1	NA	NA
chrEMRSA15:563333:A:G	fus	0	1	0.000811441	1	-0.0299	1
chrEMRSA15:563334:C:T	fus	12.54	1	-0.00898727	1	0.028	1
chrEMRSA15:563336:T:C	fus	0	1	0.000722772	1	-0.0582	1
chrEMRSA15:563350:T:C	fus	NA	NA	0.0399915	1	-0.0372	1
chrEMRSA15:563365:A:G	fus	NA	NA	0.00179112	1	-6.39e-05	1
chrEMRSA15:563385:A:G	fus	0	1	0.00206556	1	-0.0504	1
chrEMRSA15:563387:T:C	fus	0	1	0.00090892	1	-0.00472	1
chrEMRSA15:563389:T:A	fus	NA	NA	0.00880949	1	-0.0846	1
chrEMRSA15:563390:A:G	fus	0	1	0.00166944	1	-0.0266	1
chrEMRSA15:563397:G:C	fus	0	1	0.00145976	1	-0.102	1
chrEMRSA15:563406:A:C	fus	0	1	0.000828832	1	-0.0251	1
chrEMRSA15:563455:C:A	fus	0	1	0.00257493	1	-0.106	1
chrEMRSA15:563467:C:T	fus	NA	NA	0.00134636	1	-0.0331	1
chrEMRSA15:563475:A:G	fus	0	1	0.000861919	1	-0.0768	1
chrEMRSA15:563481:C:T	fus	0	1	0.00121874	1	-0.0442	1
chrEMRSA15:563482:T:G	fus	NA	1	0.00737541	1	0.11	1
chrEMRSA15:563484:C:T	fus	0	1	0.00227124	1	-0.0568	1
chrEMRSA15:563487:C:T	fus	8.169	1	-0.00883271	1	0.359	1
chrEMRSA15:563504:A:G	fus	0	1	9.44537e-05	1	-7.54e-05	1
chrEMRSA15:563508:G:A	fus	0	1	0.00146162	1	-0.0469	1
chrEMRSA15:563509:T:A	fus	0	1	0.00428431	1	-0.205	1
chrEMRSA15:563515:T:C	fus	0	1	0.000199574	1	-0.000137	1
chrEMRSA15:563530:T:C	fus	0	1	0.000653013	1	-0.00953	1
chrEMRSA15:563535:A:G	fus	NA	NA	0.000706968	1	-0.000316	1
chrEMRSA15:563551:G:A	fus	0	1	0.000795126	1	-0.0531	1
chrEMRSA15:563558:A:T	fus	0	1	0.00130208	1	-0.0375	1
chrEMRSA15:563559:T:C	fus	0	1	0.000736208	1	-0.00977	1
chrEMRSA15:563568:C:T	fus	0	1	0.00263356	1	-0.0206	1
chrEMRSA15:563568:C:G	fus	0	1	0.000725319	1	-0.0137	1
chrEMRSA15:563569:A:T	fus	NA	1	-0.0236671	1	0.0467	1
chrEMRSA15:563573:C:A	fus	0	1	0.000807451	1	-0.0245	1
chrEMRSA15:563574:C:T	fus	0	1	0.00100277	1	-0.0159	1
chrEMRSA15:563581:T:C	fus	NA	1	-0.0094319	1	0.479	1
chrEMRSA15:563584:C:T	fus	14.93	1	-0.0150332	1	0.256	1
chrEMRSA15:563587:A:T	fus	0	1	0.00307434	1	-0.201	1
chrEMRSA15:563597:C:T	fus	0	1	0.0012934	1	-0.0374	1
chrEMRSA15:563604:C:A	fus	NA	0.0110975	-0.0136927	1	0.799	1
chrEMRSA15:563614:C:T	fus	0	1	0.000430859	1	-0.0265	1
chrEMRSA15:563628:C:T	fus	0	1	0.00208031	1	-0.0224	1
chrEMRSA15:563634:C:T	fus	NA	0.0526072	-0.0143303	1	1	1
chrEMRSA15:563665:A:G	fus	0	1	0.000619188	1	-0.00603	1
chrEMRSA15:563674:A:G	fus	0	1	0.000759968	1	-0.012	1
chrEMRSA15:563677:C:T	fus	0	1	0.000818976	1	-0.0383	1
chrEMRSA15:563683:C:T	fus	NA	NA	-0.000224409	1	-0.00113	1
chrEMRSA15:563687:G:A	fus	10.11	1	-0.0145364	1	0.296	1
chrEMRSA15:563691:C:T	fus	0	1	0.00261584	1	-0.118	1
chrEMRSA15:563709:G:A	fus	0	1	0.00168052	1	-0.0252	1
chrEMRSA15:563709:G:T	fus	5.924	1	-0.0115701	1	0.441	1
chrEMRSA15:563712:G:T	fus	0	1	0.00307434	1	-0.201	1
chrEMRSA15:563716:G:A	fus	15.09	1	-0.00967844	1	0.398	1
chrEMRSA15:563719:T:C	fus	NA	NA	-0.000518411	1	-0.000174	1
chrEMRSA15:563723:C:T	fus	NA	NA	0.000359034	1	-0.000655	1
chrEMRSA15:563723:C:A	fus	0	1	0.00108226	1	-0.168	1
chrEMRSA15:563726:C:T	fus	2.673	0.000146556	-0.0166631	1	0.0748	1
chrEMRSA15:563727:A:G	fus	0	1	0.00522014	1	-0.0709	1
chrEMRSA15:563727:A:T	fus	NA	0.000457722	-0.00886781	1	0.392	1
chrEMRSA15:563728:C:G	fus	NA	NA	0.000123707	1	-0.000179	1
chrEMRSA15:563728:C:A	fus	0	1	0.00065359	1	-0.0136	1
chrEMRSA15:563734:C:G	fus	0	1	0.00121874	1	-0.0442	1
chrEMRSA15:563737:C:T	fus	NA	NA	0.00092327	1	-0.0308	1
chrEMRSA15:563738:T:A	fus	1.397	1	-0.00231405	1	0.0742	1
chrEMRSA15:563739:T:A	fus	1.397	1	-0.00231405	1	0.0742	1
chrEMRSA15:563739:T:C	fus	2.056	1	-0.00394517	1	0.0334	1
chrEMRSA15:563740:A:T	fus	5.194	1	-0.00586897	1	0.199	1
chrEMRSA15:563740:A:G	fus	NA	NA	0.000407129	1	-0.0377	1
chrEMRSA15:563740:A:C	fus	0	1	0.000811441	1	-0.0299	1
chrEMRSA15:563741:G:T	fus	0	1	0.00104236	1	-0.127	1
chrEMRSA15:563759:G:A	fus	0	1	0.000853763	1	-0.0035	1
chrEMRSA15:563760:A:T	fus	0	1	0.000793979	1	-0.0801	1
chrEMRSA15:563760:A:C	fus	0	1	0.000703666	1	-0.0216	1
chrEMRSA15:563767:C:T	fus	0	1	-0.000171862	1	-5.1e-05	1
chrEMRSA15:563789:C:T	fus	0	1	0.00122719	1	-0.0485	1
chrEMRSA15:563794:G:A	fus	NA	2.43793e-09	-0.0209602	0.00225927	0.983	0.000859524
chrEMRSA15:563799:C:T	fus	17.5	1	-0.0125831	1	0.228	1
chrEMRSA15:563804:C:A	fus	0	1	0.00118178	1	-0.00658	1
chrEMRSA15:563804:C:T	fus	0	1	0.00166176	1	-0.00675	1
chrEMRSA15:563805:G:T	fus	0	1	0.000892858	1	-0.0484	1
chrEMRSA15:563805:G:A	fus	12.31	1	-0.00353347	1	0.144	1
chrEMRSA15:563812:A:G	fus	0	1	0.00138138	1	-0.0972	1
chrEMRSA15:563815:C:T	fus	NA	NA	0.00206774	1	0.0161	1
chrEMRSA15:563822:T:G	fus	0	1	0.000670391	1	-0.00478	1
chrEMRSA15:563840:A:G	fus	0	1	0.00090277	1	-0.0292	1
chrEMRSA15:563863:T:C	fus	NA	NA	-0.014702	1	0.283	1
chrEMRSA15:563872:A:G	fus	0	1	0.00143062	1	-0.0873	1
chrEMRSA15:563875:C:T	fus	0	1	0.000896512	1	-0.0117	1
chrEMRSA15:563876:G:A	fus	0	1	0.00179929	1	-0.0685	1
chrEMRSA15:563885:C:T	fus	0	1	0.000616045	1	-0.00648	1
chrEMRSA15:563899:A:G	fus	0	1	0.000797016	1	-0.0135	1
chrEMRSA15:563916:C:T	fus	0	1	0.00176565	1	-0.132	1
chrEMRSA15:563935:C:T	fus	0	1	0.00132482	1	-0.146	1
chrEMRSA15:563956:T:C	fus	0	1	0.00197219	1	-0.107	1
chrEMRSA15:563968:C:T	fus	NA	NA	0.000948693	1	-0.0313	1
chrEMRSA15:563973:C:T	fus	0	1	0.000591853	1	-0.00603	1
chrEMRSA15:563984:G:A	fus	8.071	1	-0.00695128	1	0.372	1
chrEMRSA15:564006:A:G	fus	0	1	0.00448033	1	-0.346	1
chrEMRSA15:564016:C:T	fus	NA	NA	-0.0219207	1	0.0974	1
chrEMRSA15:564031:T:A	fus	NA	NA	0.0457072	1	-0.0143	1
chrEMRSA15:564052:A:G	fus	NA	NA	0.000978861	1	-0.000658	1
chrEMRSA15:564055:A:G	fus	0	1	0.00280252	1	-0.0964	1
chrEMRSA15:564093:T:C	fus	0	1	0.000689326	1	-0.0112	1
chrEMRSA15:564096:C:T	fus	0	1	0.0015296	1	-0.0725	1
chrEMRSA15:564106:T:C	fus	NA	NA	-0.00280786	1	0.143	1
chrEMRSA15:564157:C:T	fus	NA	NA	-0.014702	1	0.283	1
chrEMRSA15:564190:G:A	fus	15.09	1	-0.00923702	1	0.447	1
chrEMRSA15:564202:C:T	fus	35	0.00170409	-0.0145005	1	0.342	1
chrEMRSA15:564208:T:C	fus	NA	NA	0.00052778	1	-0.000249	1
chrEMRSA15:564245:G:T	fus	0	1	0.00163549	1	-0.0514	1
chrEMRSA15:564250:T:C	fus	NA	NA	0.00184169	1	-0.0344	1
chrEMRSA15:564260:C:T	fus	0	1	0.000733938	1	-0.00797	1
chrEMRSA15:564261:C:T	fus	0	1	0.00307434	1	-0.201	1
chrEMRSA15:564272:G:A	fus	0	1	0.000896454	1	-0.0475	1
chrEMRSA15:564281:G:T	fus	0	1	0.000820277	1	-0.0115	1
chrEMRSA15:564310:G:A	fus	0	1	0.00360593	1	-0.0334	1
chrEMRSA15:564320:G:A	fus	0	1	0.000796124	1	-0.0274	1
chrEMRSA15:564337:A:T	fus	NA	NA	0.00880949	1	-0.0846	1
chrEMRSA15:564341:A:G	fus	0	1	0.000825493	1	-0.0455	1
chrEMRSA15:564345:A:G	fus	0	1	0.000753953	1	-0.0205	1
chrEMRSA15:564352:C:T	fus	NA	NA	0.00159892	1	-0.06	1
chrEMRSA15:564377:C:T	fus	0	1	0.00132482	1	-0.146	1
chrEMRSA15:564382:T:C	fus	NA	NA	0.00880949	1	-0.0846	1
chrEMRSA15:564385:T:A	fus	0	1	0.00137475	1	-0.0347	1
chrEMRSA15:564391:T:A	fus	NA	NA	-5.83103e-06	1	-4.05e-05	1
chrEMRSA15:564447:T:C		0	1	0.00287832	1	-0.232	1
chrEMRSA15:564464:C:T		NA	0.000155958	-0.0119743	1	0.264	1
chrEMRSA15:564476:A:G		0	1	0.000767179	1	-0.138	1
chrEMRSA15:564491:A:T		NA	NA	0.00880949	1	-0.0846	1
chrEMRSA15:564493:G:C		NA	NA	0.00880949	1	-0.0846	1
chrEMRSA15:564498:C:A		0	1	6.54411e-05	1	-3.92e-05	1
chrEMRSA15:564517:a:aT		NA	NA	0.000902642	1	-0.0657	1
chrEMRSA15:564523:T:G		NA	NA	9.84796e-05	1	-0.0287	1
chrEMRSA15:564523:tg:t		0	1	0.00180763	1	-0.0662	1
chrEMRSA15:564529:G:A		0	1	0.00122739	1	-0.0954	1
chrEMRSA15:564553:A:G		0	1	0.000516299	1	-0.000799	1
chrEMRSA15:564563:G:T		0	1	0.0196439	1	-0.599	1
chrEMRSA15:564564:c:cA		NA	NA	0.00880949	1	-0.0846	1
chrEMRSA15:564576:T:C		0	1	-9.75725e-06	1	-0.000179	1
chrEMRSA15:564577:A:G		NA	NA	0.00880949	1	-0.0846	1
chrEMRSA15:564579:t:tC		NA	NA	0.00880949	1	-0.0846	1
chrEMRSA15:564591:G:A		0	1	0.0014136	1	-0.0726	1
chrEMRSA15:564632:A:T		0	1	0.00490818	1	-0.155	1
chrEMRSA15:564660:C:T	tuf	0	1	0.000896512	1	-0.0117	1
chrEMRSA15:564673:C:T	tuf	NA	NA	0.0488576	1	-0.136	1
chrEMRSA15:564715:C:T	tuf	NA	0.000155958	-0.0201793	1	0.956	1
chrEMRSA15:564733:A:T	tuf	NA	NA	0.00880949	1	-0.0846	1
chrEMRSA15:564736:A:T	tuf	NA	NA	0.00880949	1	-0.0846	1
chrEMRSA15:564748:A:T	tuf	NA	NA	0.00880949	1	-0.0846	1
chrEMRSA15:564766:A:T	tuf	NA	NA	0.00880949	1	-0.0846	1
chrEMRSA15:564766:A:G	tuf	0	1	0.000661529	1	-0.00147	1
chrEMRSA15:564796:T:C	tuf	NA	NA	0.0452684	1	-0.123	1
chrEMRSA15:564832:T:C	tuf	0	1	0.000750029	1	-0.0075	1
chrEMRSA15:564844:C:T	tuf	0	1	0.000666368	1	-0.0115	1
chrEMRSA15:564853:T:A	tuf	NA	NA	0.0452684	1	-0.123	1
chrEMRSA15:564856:C:T	tuf	NA	NA	0.00880949	1	-0.0846	1
chrEMRSA15:564865:C:T	tuf	0	1	0.00241575	1	-0.0825	1
chrEMRSA15:564886:C:T	tuf	NA	NA	0.00880949	1	-0.0846	1
chrEMRSA15:564901:C:T	tuf	0	1	0.00137765	1	-0.133	1
chrEMRSA15:564907:A:T	tuf	NA	NA	0.00184169	1	-0.0344	1
chrEMRSA15:564919:C:T	tuf	0	1	0.0380399	1	-0.119	1
chrEMRSA15:564934:C:T	tuf	NA	NA	-0.014702	1	0.283	1
chrEMRSA15:564958:C:T	tuf	NA	NA	0.0496323	1	-0.146	1
chrEMRSA15:564970:A:G	tuf	NA	0.0110975	-0.0146929	1	0.962	1
chrEMRSA15:564997:A:G	tuf	0	1	0.00219046	1	-0.017	1
chrEMRSA15:565030:C:T	tuf	0	1	0.00391317	1	-0.125	1
chrEMRSA15:565072:C:T	tuf	0	1	0.000816774	1	-0.0548	1
chrEMRSA15:565091:T:C	tuf	NA	1	0.000750461	1	0.0215	1
chrEMRSA15:565105:A:T	tuf	NA	NA	9.84796e-05	1	-0.0287	1
chrEMRSA15:565123:C:T	tuf	0	1	0.00200604	1	-0.0158	1
chrEMRSA15:565156:T:C	tuf	NA	NA	0.00880949	1	-0.0846	1
chrEMRSA15:565169:G:A	tuf	0	1	0.000760562	1	-0.0158	1
chrEMRSA15:565180:A:T	tuf	NA	NA	0.00880949	1	-0.0846	1
chrEMRSA15:565205:C:A	tuf	NA	NA	0.00893789	1	-0.0656	1
chrEMRSA15:565210:C:T	tuf	0	1	0.00133932	1	-0.115	1
chrEMRSA15:565222:C:A	tuf	NA	1	0.000750461	1	0.0215	1
chrEMRSA15:565271:G:A	tuf	0	1	0.00100615	1	-0.0416	1
chrEMRSA15:565288:C:T	tuf	0	1	0.00180828	1	-0.0394	1
chrEMRSA15:565295:C:T	tuf	0	1	0.00126962	1	-0.051	1
chrEMRSA15:565303:G:A	tuf	NA	1.63818e-26	-0.0384114	0.0120458	0.924	1
chrEMRSA15:565332:C:A	tuf	0	1	0.000844085	1	-0.0635	1
chrEMRSA15:565333:T:G	tuf	0	1	0.00180828	1	-0.0394	1
chrEMRSA15:565402:T:C	tuf	0	1	0.000134504	1	-0.000337	1
chrEMRSA15:565405:C:A	tuf	NA	NA	0.00184169	1	-0.0344	1
chrEMRSA15:565405:C:T	tuf	0	1	0.00115958	1	-0.0398	1
chrEMRSA15:565406:A:G	tuf	0	1	0.00111811	1	-0.0536	1
chrEMRSA15:565468:T:G	tuf	0	1	0.00020823	1	-1.55e-05	1
chrEMRSA15:565480:T:C	tuf	NA	NA	0.00880949	1	-0.0846	1
chrEMRSA15:565513:C:T	tuf	0	1	0.000507024	1	-0.0212	1
chrEMRSA15:565536:C:G	tuf	0	1	0.00106086	1	-0.00465	1
chrEMRSA15:565570:C:T	tuf	NA	1	0.0077759	1	0.114	1
chrEMRSA15:565582:A:T	tuf	NA	NA	0.00884025	1	-0.0473	1
chrEMRSA15:565606:T:C	tuf	0	1	0.00515756	1	-0.127	1
chrEMRSA15:565615:C:T	tuf	NA	NA	0.00184169	1	-0.0344	1
chrEMRSA15:565627:C:T	tuf	0	1	0.0021949	1	-0.0155	1
chrEMRSA15:565681:T:A	tuf	NA	NA	0.00880949	1	-0.0846	1
chrEMRSA15:565696:T:A	tuf	0	1	0.00580767	1	-0.0478	1
chrEMRSA15:565717:T:C	tuf	NA	NA	0.00184169	1	-0.0344	1
chrEMRSA15:565724:G:A	tuf	0	1	0.00200604	1	-0.0158	1
chrEMRSA15:565747:C:T	tuf	NA	1	0.000750461	1	0.0215	1
chrEMRSA15:565753:A:T	tuf	NA	NA	0.00880949	1	-0.0846	1
chrEMRSA15:565789:T:C	tuf	NA	1	0.000965181	1	0.116	1
chrEMRSA15:565807:A:T	tuf	NA	NA	0.00184169	1	-0.0344	1
chrEMRSA15:565810:A:C	tuf	0	1	0.000366312	1	-0.00263	1
chrEMRSA15:565831:C:T	tuf	0	1	0.00160212	1	-0.0798	1
chrEMRSA15:565837:ataatttc:a	tuf	NA	NA	0.00125411	1	-0.0756	1
chrEMRSA15:565845:T:G		0	1	0.000628716	1	-0.0133	1
chrEMRSA15:565857:T:C		0	1	0.00196275	1	-0.0326	1
chrEMRSA15:565890:G:T		NA	1	-0.0137371	1	0.783	1
chrEMRSA15:565892:ct:cTt		0.3455	1	0.0279997	1	0.0268	1
chrEMRSA15:565892:ct:cTTt		0	1	0.000191055	1	-2.56e-05	1
chrEMRSA15:565892:ct:cGTt		NA	NA	0	1	NA	NA
chrEMRSA15:565892:ct:cTTTt		NA	NA	0	1	NA	NA
chrEMRSA15:565892:ct:c		0	1	0.00155149	1	-0.0631	1
chrEMRSA15:565893:t:tTTTTTTAATGTGTAAA		NA	NA	-0.00261739	1	0.0845	1
chrEMRSA15:565894:t:tC		0	1	0.00224336	1	-0.0741	1
chrEMRSA15:565900:A:T		0	1	0.0121383	1	-0.935	1
chrEMRSA15:565905:G:A		NA	NA	0.00184169	1	-0.0344	1
chrEMRSA15:565914:G:T		0	1	0.00153504	1	-0.116	1
chrEMRSA15:565916:A:C		NA	1	0.00115873	1	-0.0118	1
chrEMRSA15:565916:A:T		NA	NA	0.00125411	1	-0.0756	1
chrEMRSA15:565920:G:A		0	1	0.0025377	1	-0.0565	1
chrEMRSA15:565921:C:T		0	1	0.000867774	1	-0.0443	1
chrEMRSA15:565923:A:G		NA	NA	0.0452697	1	-0.138	1
chrEMRSA15:565927:G:A		NA	NA	0.0448469	1	-0.0709	1
chrEMRSA15:565931:T:C		NA	NA	9.84796e-05	1	-0.0287	1
chrEMRSA15:565945:T:C		NA	NA	0.000793523	1	-0.00029	1
chrEMRSA15:565947:G:A		0	1	0.00201044	1	-0.0936	1
chrEMRSA15:565948:A:T		NA	1	0.00116685	1	-0.0325	1
chrEMRSA15:565952:A:G		1.016	1	-0.00179551	1	0.00863	1
chrEMRSA15:565955:A:G		1.155	1	-0.00374644	1	0.00211	1
chrEMRSA15:565955:A:T		0	1	0.0125791	1	-0.167	1
chrEMRSA15:565956:C:T		0.6291	1	0.0040619	1	-0.022	1
chrEMRSA15:565956:C:G		NA	NA	0	1	NA	NA
chrEMRSA15:565956:C:A		NA	NA	0	1	NA	NA
chrEMRSA15:565965:A:G		NA	NA	0.000407129	1	-0.0377	1
chrEMRSA15:565975:A:G		0	1	0.00130604	1	0.0684	1
chrEMRSA15:565984:A:G		0	1	0.00544447	1	-0.00486	1
chrEMRSA15:565986:T:A		1.195	1	-0.00494064	1	0.0146	1
chrEMRSA15:565986:T:G		NA	NA	0	1	NA	NA
chrEMRSA15:565986:T:C		NA	NA	0	1	NA	NA
chrEMRSA15:565987:G:A		NA	NA	-0.00182305	1	0.00391	1
chrEMRSA15:565988:T:G		NA	NA	-0.014702	1	0.283	1
chrEMRSA15:565994:T:C		NA	NA	9.84796e-05	1	-0.0287	1
chrEMRSA15:566001:G:A		0.2239	1	0.00502644	1	0.023	1
chrEMRSA15:566003:T:A		0	1	0.0122908	1	-0.161	1
chrEMRSA15:566004:G:A		NA	NA	-0.014702	1	0.283	1
chrEMRSA15:566005:A:C		NA	NA	0.00092327	1	-0.0308	1
chrEMRSA15:566007:T:C		0.7082	1	0.00744329	1	0.00267	1
chrEMRSA15:566007:T:A		NA	NA	0	1	NA	NA
chrEMRSA15:566008:C:A		NA	NA	-0.014702	1	0.283	1
chrEMRSA15:566012:G:A		0	1	0.00831718	1	0.0128	1
chrEMRSA15:566014:C:T		0	1	0.00483434	1	-0.102	1
chrEMRSA15:566019:T:A		NA	NA	-0.0127071	1	0.143	1
chrEMRSA15:566023:A:T		NA	NA	0.00125411	1	-0.0756	1
chrEMRSA15:566028:C:T		NA	0.0110975	-0.0146052	1	0.961	0.88814
chrEMRSA15:566030:C:T		NA	1	0.0373661	1	-0.00723	1
chrEMRSA15:566030:C:A		NA	NA	0.00880949	1	-0.0846	1
chrEMRSA15:566030:cttcaaagttttcatttt:c		0	1	0.004296	1	-0.0249	1
chrEMRSA15:566031:T:C		NA	1	0.0373661	1	-0.00723	1
chrEMRSA15:566031:T:A		NA	NA	0	1	NA	NA
chrEMRSA15:566038:T:C		NA	NA	-0.014702	1	0.283	1
chrEMRSA15:566038:ttttcattttttcaatgtctactttgaagggagca:t		NA	NA	0.000837433	1	-4.76e-05	1
chrEMRSA15:566041:T:A		0	1	0.00332576	1	-0.103	1
chrEMRSA15:566042:C:T		0.9467	1	0.00138548	1	-0.102	1
chrEMRSA15:566042:C:A		NA	NA	0.00092327	1	-0.0308	1
chrEMRSA15:566043:att:at		0.4626	1	0.00204106	1	0.00805	1
chrEMRSA15:566043:att:a		NA	NA	0	1	NA	NA
chrEMRSA15:566046:T:A		NA	NA	0.00184169	1	-0.0344	1
chrEMRSA15:566050:C:A		NA	NA	0.00143625	1	-0.0807	1
chrEMRSA15:566056:C:T		NA	NA	-0.000342219	1	-0.000302	1
chrEMRSA15:566062:T:A		NA	NA	0.00184169	1	-0.0344	1
chrEMRSA15:566065:A:C		NA	NA	0.000407129	1	-0.0377	1
chrEMRSA15:566065:ag:a		NA	1	0.03911	1	-0.0011	1
chrEMRSA15:566066:G:T		0	1	0.0125791	1	-0.167	1
chrEMRSA15:566066:G:A		NA	NA	0.000407129	1	-0.0377	1
chrEMRSA15:566067:G:A		0	1	0.00490818	1	-0.155	1
chrEMRSA15:566070:G:T		NA	NA	0.00184169	1	-0.0344	1
chrEMRSA15:566071:C:T		NA	NA	0.00159892	1	-0.06	1
chrEMRSA15:566075:T:A		NA	NA	0.0445727	1	-0.0732	1
chrEMRSA15:566075:T:G		NA	NA	0	1	NA	NA
chrEMRSA15:566083:T:A		NA	NA	9.84796e-05	1	-0.0287	1
chrEMRSA15:566090:T:C		NA	1	0.00155849	1	0.12	1
chrEMRSA15:566094:A:T		NA	NA	0.000902642	1	-0.0657	1
chrEMRSA15:566096:T:A		NA	NA	0.00125411	1	-0.0756	1
chrEMRSA15:566100:A:G		NA	NA	0.00858124	1	-0.0778	1
chrEMRSA15:566106:C:T		0	1	0.0048932	1	-0.236	1
chrEMRSA15:566106:C:G		NA	NA	0.000902642	1	-0.0657	1
chrEMRSA15:566114:T:A		NA	1	0.000750461	1	0.0215	1
chrEMRSA15:566115:ta:t		NA	NA	0.00880949	1	-0.0846	1
chrEMRSA15:566120:G:A		NA	NA	0.00880949	1	-0.0846	1
chrEMRSA15:566120:G:T		NA	NA	0	1	NA	NA
chrEMRSA15:566120:G:C		NA	NA	0	1	NA	NA
chrEMRSA15:566124:A:C	putative peptidase	0	1	0.000821521	1	-0.0296	1
chrEMRSA15:566129:G:T	putative peptidase	NA	NA	9.84796e-05	1	-0.0287	1
chrEMRSA15:566129:G:A	putative peptidase	0	1	0.00164533	1	-0.011	1
chrEMRSA15:566139:C:T	putative peptidase	0	1	0.000919788	1	-0.00466	1
chrEMRSA15:566142:G:C	putative peptidase	NA	NA	0.00125411	1	-0.0756	1
chrEMRSA15:566151:C:T	putative peptidase	0	1	0.000173625	1	-1.04e-06	1
chrEMRSA15:566152:A:T	putative peptidase	NA	NA	-0.0293763	1	0.261	1
chrEMRSA15:566155:G:A	putative peptidase	0	1	0.00116216	1	-0.0583	1
chrEMRSA15:566161:T:C	putative peptidase	NA	NA	0.0411631	1	0.14	1
chrEMRSA15:566168:A:G	putative peptidase	NA	NA	0.00184169	1	-0.0344	1
chrEMRSA15:566175:C:T	putative peptidase	NA	NA	0.000407129	1	-0.0377	1
chrEMRSA15:566189:G:T	putative peptidase	0	1	0.000173168	1	-1.64e-05	1
chrEMRSA15:566196:C:T	putative peptidase	NA	NA	-0.000654254	1	-2.81e-05	1
chrEMRSA15:566213:G:A	putative peptidase	22.4	1	-0.0104276	1	0.273	1
chrEMRSA15:566214:G:A	putative peptidase	0	1	0.00136233	1	-0.0709	1
chrEMRSA15:566219:T:C	putative peptidase	NA	NA	0.00159892	1	-0.06	1
chrEMRSA15:566221:G:C	putative peptidase	0	1	0.000463229	1	-0.00273	1
chrEMRSA15:566222:T:C	putative peptidase	0	1	0.000792536	1	-0.0138	1
chrEMRSA15:566227:C:T	putative peptidase	0	1	0.00113854	1	-0.0395	1
chrEMRSA15:566238:C:T	putative peptidase	0	1	0.00144529	1	-0.0128	1
chrEMRSA15:566239:T:G	putative peptidase	0	1	0.000176112	1	-0.0373	1
chrEMRSA15:566250:T:C	putative peptidase	NA	NA	0.000138581	1	-4.8e-05	1
chrEMRSA15:566254:A:G	putative peptidase	NA	NA	0.0452697	1	-0.138	1
chrEMRSA15:566273:G:A	putative peptidase	7.581	1	-0.0111769	1	0.333	1
chrEMRSA15:566277:C:T	putative peptidase	0	1	0.000693148	1	-0.033	1
chrEMRSA15:566280:G:A	putative peptidase	0	1	0.0007705	1	-0.00274	1
chrEMRSA15:566280:gt:g	putative peptidase	NA	NA	8.50167e-07	1	-4.04e-05	1
chrEMRSA15:566300:G:A	putative peptidase	0	1	0.00067461	1	-0.0139	1
chrEMRSA15:566302:A:G	putative peptidase	NA	NA	0.00684157	1	-0.048	1
chrEMRSA15:566342:C:T	putative peptidase	NA	NA	0.000531592	1	-0.00105	1
chrEMRSA15:566343:G:A	putative peptidase	NA	NA	0.00092327	1	-0.0308	1
chrEMRSA15:566344:T:A	putative peptidase	NA	NA	0.0030465	1	-0.0534	1
chrEMRSA15:566349:G:A	putative peptidase	0	1	0.000792536	1	-0.0138	1
chrEMRSA15:566352:A:T	putative peptidase	NA	NA	0.00280767	1	-0.0686	1
chrEMRSA15:566356:A:G	putative peptidase	0	1	0.00020823	1	-1.55e-05	1
chrEMRSA15:566379:G:T	putative peptidase	0	1	-2.14214e-05	1	-3.96e-05	1
chrEMRSA15:566384:G:A	putative peptidase	NA	NA	0.000438357	1	-0.000291	1
chrEMRSA15:566395:A:G	putative peptidase	NA	NA	0.0457072	1	-0.0143	1
chrEMRSA15:566401:G:A	putative peptidase	NA	NA	0.00125411	1	-0.0756	1
chrEMRSA15:566410:A:G	putative peptidase	NA	1	0.0184687	1	0.0724	1
chrEMRSA15:566410:A:T	putative peptidase	NA	NA	0	1	NA	NA
chrEMRSA15:566413:C:T	putative peptidase	0.2815	1	0.0247336	1	-0.0577	1
chrEMRSA15:566413:C:G	putative peptidase	NA	NA	0	1	NA	NA
chrEMRSA15:566413:C:A	putative peptidase	NA	NA	0	1	NA	NA
chrEMRSA15:566431:A:G	putative peptidase	1.086	1	-0.0017008	1	-0.000383	1
chrEMRSA15:566431:A:T	putative peptidase	NA	NA	0	1	NA	NA
chrEMRSA15:566433:C:G	putative peptidase	0	1	0.000153486	1	-4.84e-05	1
chrEMRSA15:566434:A:G	putative peptidase	0	1	0.0120415	1	-0.0768	1
chrEMRSA15:566436:A:T	putative peptidase	0	1	0.000553251	1	-0.000603	1
chrEMRSA15:566437:G:T	putative peptidase	3.183	1	-0.00647777	1	0.118	1
chrEMRSA15:566438:T:A	putative peptidase	0	1	0.00100009	1	-0.0271	1
chrEMRSA15:566439:T:C	putative peptidase	4.648	1	-0.00407366	1	0.15	1
chrEMRSA15:566440:A:G	putative peptidase	NA	NA	0.000902642	1	-0.0657	1
chrEMRSA15:566443:A:G	putative peptidase	0	1	0.00105336	1	-0.0082	1
chrEMRSA15:566449:T:A	putative peptidase	NA	NA	0.000902642	1	-0.0657	1
chrEMRSA15:566450:G:T	putative peptidase	NA	NA	0.00125411	1	-0.0756	1
chrEMRSA15:566452:T:A	putative peptidase	0	1	0.00169242	1	-0.0524	1
chrEMRSA15:566458:T:C	putative peptidase	0	1	0.000703051	1	-0.0137	1
chrEMRSA15:566469:A:G	putative peptidase	0.1105	1	0.0061667	1	-0.0358	1
chrEMRSA15:566470:A:T	putative peptidase	0	1	0.010702	1	-0.0617	1
chrEMRSA15:566472:G:T	putative peptidase	NA	NA	0.00245017	1	-0.0694	1
chrEMRSA15:566476:A:T	putative peptidase	0.7794	1	0.00168003	1	-0.238	1
chrEMRSA15:566476:A:G	putative peptidase	0	1	0.000765537	1	-0.0362	1
chrEMRSA15:566479:C:T	putative peptidase	0	1	0.00117591	1	-0.0389	1
chrEMRSA15:566485:G:C	putative peptidase	0	1	0.00261209	1	-0.335	1
chrEMRSA15:566497:A:C	putative peptidase	NA	NA	0.000948693	1	-0.0313	1
chrEMRSA15:566498:T:C	putative peptidase	NA	NA	9.84796e-05	1	-0.0287	1
chrEMRSA15:566518:A:T	putative peptidase	0	1	0.011295	1	-0.0785	1
chrEMRSA15:566521:T:A	putative peptidase	0	1	0.00108226	1	-0.168	1
chrEMRSA15:566523:T:G	putative peptidase	1.399	1	-0.00541391	1	0.0461	1
chrEMRSA15:566532:C:T	putative peptidase	0	1	0.000265367	1	-0.0371	1
chrEMRSA15:566554:A:T	putative peptidase	NA	NA	0.000996129	1	-0.0446	1
chrEMRSA15:566560:G:A	putative peptidase	0	1	0.000463229	1	-0.00273	1
chrEMRSA15:566572:G:A	putative peptidase	NA	1	0.00372426	1	0.118	1
chrEMRSA15:566573:C:T	putative peptidase	0	1	0.000804907	1	-0.0297	1
chrEMRSA15:566598:g:gT	putative peptidase	NA	1	-0.00661223	1	0.301	1
chrEMRSA15:566599:T:G	putative peptidase	NA	NA	0.00880949	1	-0.0846	1
chrEMRSA15:566600:A:G	putative peptidase	0	1	0.000793148	1	-0.00133	1
chrEMRSA15:566610:T:C	putative peptidase	0	1	0.00108802	1	-0.000704	1
chrEMRSA15:566620:G:A	putative peptidase	NA	NA	0.0452697	1	-0.138	1
chrEMRSA15:566623:C:T	putative peptidase	NA	NA	0.00446163	1	0.0663	1
chrEMRSA15:566646:C:T	putative peptidase	0	1	0.00169369	1	-0.0119	1
chrEMRSA15:566647:A:G	putative peptidase	NA	NA	0.00165557	1	0.0337	1
chrEMRSA15:566648:C:A	putative peptidase	0	1	0.000356962	1	-0.00385	1
chrEMRSA15:566664:C:T	putative peptidase	0	1	0.00294926	1	-0.254	1
chrEMRSA15:566671:T:C	putative peptidase	NA	NA	0.00165557	1	0.0337	1
chrEMRSA15:566680:G:A	putative peptidase	0	1	0.000703481	1	-0.0118	1
chrEMRSA15:566695:A:G	putative peptidase	0	1	0.000893793	1	-0.0292	1
chrEMRSA15:566709:G:T	putative peptidase	NA	NA	-5.46479e-05	1	-0.000606	1
chrEMRSA15:566713:G:A	putative peptidase	0.1691	1	-0.0103421	1	0.114	1
chrEMRSA15:566714:C:A	putative peptidase	0	1	-0.000284732	1	-7.96e-05	1
chrEMRSA15:566727:T:A	putative peptidase	NA	NA	-0.0293763	1	0.261	1
chrEMRSA15:566734:A:G	putative peptidase	0.05637	1	-0.0214463	1	0.115	1
chrEMRSA15:566737:A:G	putative peptidase	NA	NA	0.0025377	1	-0.0261	1
chrEMRSA15:566747:G:A	putative peptidase	0	1	0.00184575	1	-0.137	1
chrEMRSA15:566762:g:gC	putative peptidase	0	1	0.0030484	1	-0.0713	1
chrEMRSA15:566762:g:gCC	putative peptidase	NA	NA	0	1	NA	NA
chrEMRSA15:566765:C:T	putative peptidase	0	1	0.000649414	1	-0.0101	1
chrEMRSA15:566767:C:A	putative peptidase	NA	NA	0.00165557	1	0.0337	1
chrEMRSA15:566767:C:G	putative peptidase	0	1	0.000114419	1	-0.0253	1
chrEMRSA15:566769:C:A	putative peptidase	0	1	0.00156345	1	-0.0151	1
chrEMRSA15:566771:C:T	putative peptidase	0	1	0.000856883	1	-0.0479	1
chrEMRSA15:566772:G:A	putative peptidase	0	1	0.00169369	1	-0.0119	1
chrEMRSA15:566773:T:C	putative peptidase	NA	NA	0.0452697	1	-0.138	1
chrEMRSA15:566773:T:G	putative peptidase	NA	NA	0.000902642	1	-0.0657	1
chrEMRSA15:566786:C:A	putative peptidase	0	1	0.00178909	1	-0.0895	1
chrEMRSA15:566788:A:T	putative peptidase	NA	NA	0.00884025	1	-0.0473	1
chrEMRSA15:566805:A:G	putative peptidase	0	1	0.000994782	1	-0.0227	1
chrEMRSA15:566810:T:C	putative peptidase	0	1	0.00325115	1	-0.0374	1
chrEMRSA15:566815:A:G	putative peptidase	0	1	0.000816029	1	-0.0179	1
chrEMRSA15:566818:G:A	putative peptidase	NA	NA	0.000902642	1	-0.0657	1
chrEMRSA15:566832:C:T	putative peptidase	0	1	0.00185139	1	-0.163	1
chrEMRSA15:566835:T:C	putative peptidase	NA	NA	0.00884025	1	-0.0473	1
chrEMRSA15:566839:C:T	putative peptidase	0	1	8.08196e-05	1	-2.7e-06	1
chrEMRSA15:566847:C:T	putative peptidase	0	1	0.00054881	1	-0.00649	1
chrEMRSA15:566851:A:G	putative peptidase	0	1	0.000724246	1	-0.0791	1
chrEMRSA15:566854:T:A	putative peptidase	NA	NA	0.0452697	1	-0.138	1
chrEMRSA15:566865:G:C	putative peptidase	0	1	0.0196439	1	-0.599	1
chrEMRSA15:566879:A:G	putative peptidase	NA	1.88577e-08	-0.0328281	1	0.0337	1
chrEMRSA15:566881:G:A	putative peptidase	NA	NA	-0.014702	1	0.283	1
chrEMRSA15:566890:A:G	putative peptidase	NA	NA	0.00880949	1	-0.0846	1
chrEMRSA15:566896:C:T	putative peptidase	NA	NA	-0.014702	1	0.283	1
chrEMRSA15:566898:G:T	putative peptidase	NA	NA	0.000902642	1	-0.0657	1
chrEMRSA15:566899:G:A	putative peptidase	NA	NA	-0.014702	1	0.283	1
chrEMRSA15:566900:aat:a	putative peptidase	0	1	0.00078358	1	-0.0269	1
chrEMRSA15:566902:T:C	putative peptidase	0	1	0.00159677	1	-0.035	1
chrEMRSA15:566908:T:A	putative peptidase	NA	NA	0.000996129	1	-0.0446	1
chrEMRSA15:566909:A:G	putative peptidase	0	1	0.00490818	1	-0.155	1
chrEMRSA15:566911:A:G	putative peptidase	NA	NA	-0.0178709	1	0.602	1
chrEMRSA15:566917:A:T	putative peptidase	NA	NA	-0.0178709	1	0.602	1
chrEMRSA15:566920:T:A	putative peptidase	NA	NA	-0.0178709	1	0.602	1
chrEMRSA15:566922:C:T	putative peptidase	NA	NA	-0.0178709	1	0.602	1
chrEMRSA15:566950:C:T	putative peptidase	NA	NA	0.0496323	1	-0.146	1
chrEMRSA15:566955:C:A	putative peptidase	0	1	0.00132893	1	-0.0678	1
chrEMRSA15:566956:T:A	putative peptidase	NA	NA	0.00880949	1	-0.0846	1
chrEMRSA15:566959:A:G	putative peptidase	NA	NA	0.0452697	1	-0.138	1
chrEMRSA15:566966:A:G	putative peptidase	0	1	0.00365591	1	-0.128	1
chrEMRSA15:566966:aaaat:a	putative peptidase	0	1	0.0011772	1	-0.0609	1
chrEMRSA15:566968:A:C	putative peptidase	NA	NA	7.90988e-05	1	-0.00015	1
chrEMRSA15:566972:G:A	putative peptidase	NA	NA	0.000948693	1	-0.0313	1
chrEMRSA15:566976:T:C	putative peptidase	0	1	0.000356962	1	-0.00385	1
chrEMRSA15:566984:T:C	putative peptidase	0	1	0.000728405	1	-0.0285	1
chrEMRSA15:566990:C:G	putative peptidase	0	1	0.0015751	1	-0.0628	1
chrEMRSA15:567000:G:A	putative peptidase	0	1	0.000865413	1	-0.0156	1
chrEMRSA15:567008:C:T	putative peptidase	2.329	1	-0.0121567	1	0.0779	1
chrEMRSA15:567009:C:A	putative peptidase	0	1	0.00350927	1	-0.259	1
chrEMRSA15:567031:C:T	putative peptidase	NA	NA	0.00184169	1	-0.0344	1
chrEMRSA15:567031:C:G	putative peptidase	0	1	0.000632587	1	-0.0117	1
chrEMRSA15:567048:C:T	putative peptidase	NA	NA	0.000902642	1	-0.0657	1
chrEMRSA15:567049:G:A	putative peptidase	NA	NA	0.000902642	1	-0.0657	1
chrEMRSA15:567062:T:A	putative peptidase	NA	1	-0.00543704	1	0.187	1
chrEMRSA15:567067:G:A	putative peptidase	NA	NA	0.000902642	1	-0.0657	1
chrEMRSA15:567078:A:G	putative peptidase	NA	1	0.00555197	1	-0.000796	1
chrEMRSA15:567085:G:T	putative peptidase	NA	1	-0.000763584	1	0.00494	1
chrEMRSA15:567088:A:G	putative peptidase	0	1	0.00999388	1	-0.0753	1
chrEMRSA15:567090:G:A	putative peptidase	0	1	0.000960481	1	-0.0197	1
chrEMRSA15:567095:G:A	putative peptidase	0	1	0.00179879	1	-0.00754	1
chrEMRSA15:567098:C:T	putative peptidase	0	1	0.0128683	1	-0.98	1
chrEMRSA15:567100:C:T	putative peptidase	NA	NA	0.00184169	1	-0.0344	1
chrEMRSA15:567103:G:A	putative peptidase	0	1	0.0340717	1	0.00124	1
chrEMRSA15:567104:C:G	putative peptidase	0	1	0.00290502	1	-0.00234	1
chrEMRSA15:567111:A:C	putative peptidase	NA	NA	9.84796e-05	1	-0.0287	1
chrEMRSA15:567120:T:G	putative peptidase	0	1	0.000914258	1	-0.0747	1
chrEMRSA15:567121:G:A	putative peptidase	NA	NA	0.00184169	1	-0.0344	1
chrEMRSA15:567121:g:gGCACAGGAC	putative peptidase	0	1	0.000914258	1	-0.0747	1
chrEMRSA15:567131:C:T	putative peptidase	0	1	0.000586221	1	-0.0346	1
chrEMRSA15:567136:G:A	putative peptidase	NA	1	-0.00173906	1	0.0137	1
chrEMRSA15:567142:A:T	putative peptidase	NA	NA	0.0025377	1	-0.0261	1
chrEMRSA15:567153:C:A	putative peptidase	NA	NA	-0.000308408	1	-5.01e-05	1
chrEMRSA15:567163:ctggcttaattgg:c	putative peptidase	0	1	0.00105462	1	-0.117	1
chrEMRSA15:567167:C:T	putative peptidase	NA	NA	-0.014702	1	0.283	1
chrEMRSA15:567194:G:A	putative peptidase	NA	NA	0.00577671	1	-0.45	1
chrEMRSA15:567207:C:T	putative peptidase	NA	1	0.000750461	1	0.0215	1
chrEMRSA15:567217:C:T	putative peptidase	0	1	0.00119266	1	-0.0375	1
chrEMRSA15:567220:A:G	putative peptidase	0	1	0.000574028	1	-0.0119	1
chrEMRSA15:567223:A:G	putative peptidase	NA	1	-0.0286684	1	0.107	1
chrEMRSA15:567229:G:A	putative peptidase	0	1	0.00178909	1	-0.0895	1
chrEMRSA15:567238:A:G	putative peptidase	0	1	0.0008692	1	-0.0214	1
chrEMRSA15:567249:G:A	putative peptidase	NA	NA	-0.00023954	1	-0.000823	1
chrEMRSA15:567254:G:A	putative peptidase	0	1	0.000586119	1	-0.00226	1
chrEMRSA15:567259:a:aTTTTC	putative peptidase	0	1	0.000801581	1	-0.0201	1
chrEMRSA15:567267:T:C	putative peptidase	0	1	0.000584729	1	-0.0126	1
chrEMRSA15:567279:G:C	putative peptidase	0	1	0.000738563	1	-0.00139	1
chrEMRSA15:567283:G:A	putative peptidase	NA	NA	0.0459101	1	0.0884	1
chrEMRSA15:567286:C:T	putative peptidase	0	1	0.00103738	1	-0.0289	1
chrEMRSA15:567301:T:A		NA	NA	0.0411631	1	0.14	1
chrEMRSA15:567305:A:G		0	1	0.000245667	1	-0.00175	1
chrEMRSA15:567321:A:T		NA	NA	0.0411631	1	0.14	1
chrEMRSA15:567353:G:A		NA	NA	0.000902642	1	-0.0657	1
chrEMRSA15:567366:G:A		0	1	0.00294926	1	-0.254	1
chrEMRSA15:567387:G:A		NA	NA	0.000996129	1	-0.0446	1
chrEMRSA15:567397:G:T		0	1	0.00371213	1	-0.496	1
chrEMRSA15:567409:T:A		NA	NA	-0.014702	1	0.283	1
chrEMRSA15:567410:G:C		NA	NA	0.000933423	1	-0.000332	1
chrEMRSA15:567412:A:G		NA	NA	-0.0146345	1	0.187	1
chrEMRSA15:567431:G:T		0	1	0.00134795	1	-0.0248	1
chrEMRSA15:567432:G:A		NA	NA	-0.000206236	1	-0.000418	1
chrEMRSA15:567435:T:C		0	1	0.00902465	1	-0.758	1
chrEMRSA15:567452:a:aG		0	1	0.00216014	1	-0.0202	1
chrEMRSA15:567457:G:A		NA	NA	0.000162883	1	-0.000471	1
chrEMRSA15:567461:A:T		NA	1	-0.0132304	1	0.789	1
chrEMRSA15:567464:T:C		NA	NA	0.000948693	1	-0.0313	1
chrEMRSA15:567475:A:G	kbl	0	1	0.00109074	1	-0.0455	1
chrEMRSA15:567492:T:A	kbl	NA	NA	-0.000308408	1	-5.01e-05	1
chrEMRSA15:567497:G:A	kbl	0	1	0.00157868	1	-0.00424	1
chrEMRSA15:567507:A:T	kbl	NA	NA	0.000996129	1	-0.0446	1
chrEMRSA15:567526:G:T	kbl	0	1	0.000780433	1	-0.0859	1
chrEMRSA15:567551:T:C	kbl	0	1	0.0030649	1	-0.0306	1
chrEMRSA15:567562:A:C	kbl	0	1	0.00083432	1	-0.0225	1
chrEMRSA15:567570:G:A	kbl	NA	NA	0.00184169	1	-0.0344	1
chrEMRSA15:567635:A:T	kbl	NA	NA	0.00750619	1	-0.129	1
chrEMRSA15:567652:C:T	kbl	NA	NA	0.000948693	1	-0.0313	1
chrEMRSA15:567668:T:A	kbl	NA	NA	0.00353003	1	-0.0534	1
chrEMRSA15:567683:T:A	kbl	NA	1	-0.0295011	1	0.0738	1
chrEMRSA15:567694:G:A	kbl	NA	NA	0.000677298	1	-0.000224	1
chrEMRSA15:567704:T:C	kbl	NA	NA	0.00184169	1	-0.0344	1
chrEMRSA15:567723:G:A	kbl	0.4975	1	0.00269058	1	-0.0704	1
chrEMRSA15:567726:T:C	kbl	NA	NA	0.00446475	1	-0.0608	1
chrEMRSA15:567733:A:G	kbl	0	1	0.000959235	1	-0.00525	1
chrEMRSA15:567734:C:T	kbl	NA	NA	0.00184169	1	-0.0344	1
chrEMRSA15:567743:A:G	kbl	NA	NA	-0.014702	1	0.283	1
chrEMRSA15:567744:G:C	kbl	NA	1	-0.000262329	1	0.0285	1
chrEMRSA15:567748:C:T	kbl	1.906	1	0.000757187	1	0.0193	1
chrEMRSA15:567771:G:A	kbl	NA	NA	0.00577671	1	-0.45	1
chrEMRSA15:567791:A:G	kbl	NA	1	-0.00474254	1	0.117	1
chrEMRSA15:567811:T:A	kbl	0	1	0.00199626	1	-0.053	1
chrEMRSA15:567813:G:T	kbl	1.111	1	-0.00168578	1	0.00329	1
chrEMRSA15:567824:G:A	kbl	NA	1	-0.0548216	1	0.118	1
chrEMRSA15:567830:G:C	kbl	NA	1	-0.0548216	1	0.118	1
chrEMRSA15:567830:G:T	kbl	NA	NA	0.0457072	1	-0.0143	1
chrEMRSA15:567887:T:C	kbl	NA	NA	0.0452697	1	-0.138	1
chrEMRSA15:567890:A:G	kbl	0	1	0.00155219	1	-0.0486	1
chrEMRSA15:567902:T:A	kbl	NA	NA	0.0406156	1	-0.0196	1
chrEMRSA15:567926:C:T	kbl	NA	NA	0.00880949	1	-0.0846	1
chrEMRSA15:567949:G:T	kbl	NA	1	-0.00509563	1	0.118	1
chrEMRSA15:567951:G:T	kbl	NA	NA	-0.000224409	1	-0.00113	1
chrEMRSA15:567952:C:T	kbl	0	1	0.000727811	1	-0.0191	1
chrEMRSA15:567975:T:G	kbl	0	1	0.000672916	1	-0.0448	1
chrEMRSA15:567982:A:G	kbl	0	1	0.000703382	1	-0.0201	1
chrEMRSA15:567995:G:T	kbl	NA	NA	0.00880949	1	-0.0846	1
chrEMRSA15:568011:G:A	kbl	NA	NA	0.00170175	1	-0.000443	1
chrEMRSA15:568013:C:T	kbl	NA	NA	0.000996129	1	-0.0446	1
chrEMRSA15:568037:G:A	kbl	0	1	0.00372735	1	-0.14	1
chrEMRSA15:568040:T:A	kbl	NA	NA	0.00184169	1	-0.0344	1
chrEMRSA15:568056:G:T	kbl	0.7794	1	0.00168003	1	-0.238	1
chrEMRSA15:568075:T:A	kbl	NA	NA	0.000737228	1	-0.000475	1
chrEMRSA15:568084:T:C	kbl	0	1	0.00120096	1	-0.00261	1
chrEMRSA15:568087:C:T	kbl	NA	NA	0.000713279	1	-2.46e-05	1
chrEMRSA15:568094:T:A	kbl	NA	1	-0.0306262	1	0.137	1
chrEMRSA15:568099:A:C	kbl	0	1	0.000973116	1	-0.047	1
chrEMRSA15:568124:T:C	kbl	NA	NA	0.041206	1	0.0669	1
chrEMRSA15:568130:C:T	kbl	0	1	0.00814459	1	-0.0186	1
chrEMRSA15:568131:G:A	kbl	0	1	0.00300102	1	-0.321	1
chrEMRSA15:568181:A:T	kbl	NA	NA	0.0460059	1	0.0327	1
chrEMRSA15:568198:C:G	kbl	0	1	0.00132406	1	-0.146	1
chrEMRSA15:568199:A:G	kbl	NA	1	-0.000220539	1	-0.000395	1
chrEMRSA15:568217:T:C	kbl	NA	1	-0.00121115	1	0.112	1
chrEMRSA15:568219:A:G	kbl	0	1	0.00179759	1	-0.0441	1
chrEMRSA15:568307:C:T	kbl	NA	1	0.0416209	1	0.111	1
chrEMRSA15:568316:A:C	kbl	NA	NA	0.0460059	1	0.0327	1
chrEMRSA15:568342:A:C	kbl	NA	NA	0.0457072	1	-0.0143	1
chrEMRSA15:568371:G:A	kbl	0	1	-0.0108359	1	-0.0233	1
chrEMRSA15:568372:A:G	kbl	0	1	0.00165216	1	-0.141	1
chrEMRSA15:568379:A:G	kbl	NA	NA	0.00304101	1	0.105	1
chrEMRSA15:568393:A:G	kbl	0	1	7.85442e-05	1	-0.000106	1
chrEMRSA15:568394:T:C	kbl	NA	NA	0.0419429	1	-0.0949	1
chrEMRSA15:568396:G:T	kbl	0	1	0.000383065	1	-0.126	1
chrEMRSA15:568402:C:T	kbl	NA	NA	-0.000511678	1	-0.000352	1
chrEMRSA15:568424:T:A	kbl	NA	NA	0.0452697	1	-0.138	1
chrEMRSA15:568427:G:A	kbl	0	1	0.000967467	1	-0.0456	1
chrEMRSA15:568439:A:G	kbl	NA	NA	0.0452697	1	-0.138	1
chrEMRSA15:568449:G:A	kbl	0	1	0.000968045	1	-0.0574	1
chrEMRSA15:568463:T:A	kbl	NA	NA	0.0452697	1	-0.138	1
chrEMRSA15:568471:C:T	kbl	0	1	0.00389615	1	-0.0634	1
chrEMRSA15:568491:C:T	kbl	NA	NA	-0.000117782	1	-3.94e-05	1
chrEMRSA15:568496:A:G	kbl	NA	NA	0.00287816	1	0.174	1
chrEMRSA15:568502:C:T	kbl	NA	NA	0.000979565	1	-0.0558	1
chrEMRSA15:568510:T:C	kbl	0	1	0.00185139	1	-0.163	1
chrEMRSA15:568511:C:T	kbl	NA	NA	0.00184169	1	-0.0344	1
chrEMRSA15:568515:G:A	kbl	0	1	0.00261209	1	-0.335	1
chrEMRSA15:568526:C:T	kbl	NA	NA	-0.000633897	1	-5.58e-05	1
chrEMRSA15:568532:C:T	kbl	NA	1	0.00115873	1	-0.0118	1
chrEMRSA15:568541:A:G	kbl	NA	NA	0.0460059	1	0.0327	1
chrEMRSA15:568556:A:G	kbl	NA	NA	0.000902642	1	-0.0657	1
chrEMRSA15:568582:C:T	kbl	NA	NA	-8.98752e-05	1	-0.000285	1
chrEMRSA15:568594:A:G	kbl	0	1	0.0011685	1	-0.00864	1
chrEMRSA15:568601:A:G	kbl	NA	NA	0.00287816	1	0.174	1
chrEMRSA15:568604:T:C	kbl	NA	NA	0.0452697	1	-0.138	1
chrEMRSA15:568615:C:T	kbl	NA	NA	-0.014702	1	0.283	1
chrEMRSA15:568629:G:A	kbl	NA	NA	0.00267427	1	-0.00323	1
chrEMRSA15:568631:A:T	kbl	NA	NA	0.00322516	1	-0.03	1
chrEMRSA15:568642:T:A	kbl	0	1	0.000693148	1	-0.033	1
chrEMRSA15:568646:G:T	kbl	NA	NA	0.041206	1	0.0669	1
chrEMRSA15:568646:G:A	kbl	NA	NA	0.00092327	1	-0.0308	1
chrEMRSA15:568649:G:A	kbl	NA	NA	-0.014702	1	0.283	1
chrEMRSA15:568649:g:gATTTA	kbl	NA	1	0.0231869	1	0.108	1
chrEMRSA15:568654:a:aATTTAAT	kbl	NA	NA	0.000902642	1	-0.0657	1
chrEMRSA15:568655:atatt:a		0.2809	1	0.0064334	1	-0.071	1
chrEMRSA15:568655:atatt:aTATTtatt		3.667	1	-0.00613423	1	0.0256	1
chrEMRSA15:568655:atatt:aTATTTATTtatt		0.45	1	0.00297886	1	-0.00633	1
chrEMRSA15:568655:atatt:aTATTTATTTATTtatt		0	1	0.00297612	1	-0.0106	1
chrEMRSA15:568655:atatt:aTATTTATTTATTTATTtatt		NA	NA	-0.000381771	1	-2.55e-05	1
chrEMRSA15:568655:atatt:aTATTTATTTATTTATTTATTtatt		0	1	0.001485	1	-0.0808	1
chrEMRSA15:568656:T:A		NA	NA	0.000996129	1	-0.0446	1
chrEMRSA15:568657:A:C		NA	NA	0.00143625	1	-0.0807	1
chrEMRSA15:568659:T:A		0.715	1	0.011263	1	-0.00574	1
chrEMRSA15:568659:T:G		NA	NA	0	1	NA	NA
chrEMRSA15:568682:T:C		NA	1	0.0252092	1	0.00257	1
chrEMRSA15:568682:T:A		NA	NA	0	1	NA	NA
chrEMRSA15:568690:G:A		0	1	0.00490818	1	-0.155	1
chrEMRSA15:568690:G:C		0	1	0.00118626	1	-0.0375	1
chrEMRSA15:568690:g:gTTTTTT		0.6148	1	0.0025703	1	-0.0041	1
chrEMRSA15:568690:g:gGTTTTTT		NA	NA	0	1	NA	NA
chrEMRSA15:568691:C:T		1.399	1	-0.00267872	1	0.0592	1
chrEMRSA15:568691:C:G		0	1	0.000691531	1	-0.00115	1
chrEMRSA15:568691:ctt:ct		1.649	1	-0.00542881	1	0.0584	1
chrEMRSA15:568691:ctt:cTtt		0	1	0.00130393	1	-0.0338	1
chrEMRSA15:568691:ctt:c		NA	NA	0	1	NA	NA
chrEMRSA15:568691:ctt:cTTtt		NA	NA	0	1	NA	NA
chrEMRSA15:568696:T:A		1.661	1	-0.0027397	1	0.0236	1
chrEMRSA15:568696:t:tATTTTA		0	1	0.000650407	1	-0.00664	1
chrEMRSA15:568698:T:A		0.6766	1	0.000102329	1	-0.0154	1
chrEMRSA15:568698:taatgtttagtttattaacagtaagttcttataac:tAAaatgtttagtttattaacagtaagttcttataac		4.008	1	-0.00198134	1	0.0154	1
chrEMRSA15:568698:taatgtttagtttattaacagtaagttcttataac:tAaatgtttagtttattaacagtaagttcttataac		4.394	1	-0.0203583	1	0.0656	1
chrEMRSA15:568698:taatgtttagtttattaacagtaagttcttataac:t		0	1	0.000717036	1	-0.00888	1
chrEMRSA15:568698:taatgtttagtttattaacagtaagttcttataac:tTAaatgtttagtttattaacagtaagttcttataac		0.7794	1	0.00264768	1	-0.244	1
chrEMRSA15:568698:taatgtttagtttattaacagtaagttcttataac:tTTTATAaatgtttagtttattaacagtaagttcttataac		0	1	0.00120096	1	-0.00261	1
chrEMRSA15:568699:A:T		0	1	0.00186905	1	-0.0401	1
chrEMRSA15:568700:atgtttagtttattaacagtaagttcttataac:a		6.516	1	0.00256462	1	-0.0183	1
chrEMRSA15:568703:T:C		NA	NA	0.041227	1	0.0909	1
chrEMRSA15:568703:T:A		NA	NA	0	1	NA	NA
chrEMRSA15:568704:T:C		0	1	0.000871502	1	-0.0962	1
chrEMRSA15:568712:T:A		NA	NA	0.000902642	1	-0.0657	1
chrEMRSA15:568717:A:G		NA	NA	0.00322516	1	-0.03	1
chrEMRSA15:568720:A:G		NA	NA	0.000902642	1	-0.0657	1
chrEMRSA15:568724:T:G		NA	NA	-0.014702	1	0.283	1
chrEMRSA15:568725:C:G		NA	NA	-0.014702	1	0.283	1
chrEMRSA15:568726:T:G		NA	NA	-0.0290462	1	0.151	1
chrEMRSA15:568728:A:T		0	1	0.000162586	1	-0.0227	1
chrEMRSA15:568731:A:T		NA	NA	-0.0217098	1	0.0628	1
chrEMRSA15:568733:A:C		0	1	0.0039646	1	-0.0501	1
chrEMRSA15:568738:T:A		NA	NA	9.84796e-05	1	-0.0287	1
chrEMRSA15:568741:G:C		0	1	0.000910777	1	-0.108	1
chrEMRSA15:568743:gc:gTTATCAACc		0	1	-4.5032e-05	1	-0.0164	1
chrEMRSA15:568743:gc:g		0	1	0.000325049	1	-0.00906	1
chrEMRSA15:568744:C:T		3.446	1	-0.0101369	1	0.0688	1
chrEMRSA15:568744:C:G		NA	NA	0	1	NA	NA
chrEMRSA15:568745:tc:t		3.315	1	-0.0232199	1	0.09	1
chrEMRSA15:568748:C:T		0	1	7.85442e-05	1	-0.000106	1
chrEMRSA15:568749:caa:ca		0.3347	1	-0.00177096	1	-0.00699	1
chrEMRSA15:568749:caa:c		NA	NA	0	1	NA	NA
chrEMRSA15:568750:A:C		0	1	0.00194595	1	-0.195	1
chrEMRSA15:568752:A:C		1.676	1	-0.00263146	1	0.00639	1
chrEMRSA15:568753:A:C		1.888	1	-0.0030484	1	0.0174	1
chrEMRSA15:568755:T:C		0.2667	1	0.00331835	1	-0.0215	1
chrEMRSA15:568757:A:G		0.05637	1	-0.00783489	1	0.103	1
chrEMRSA15:568757:A:C		NA	NA	0.00880949	1	-0.0846	1
chrEMRSA15:568764:G:T		NA	1	-0.0306262	1	0.137	1
chrEMRSA15:568764:G:A		NA	NA	0.00184169	1	-0.0344	1
chrEMRSA15:568776:C:T		NA	NA	9.84796e-05	1	-0.0287	1
chrEMRSA15:568778:T:C		NA	NA	0.00109503	1	-0.00195	1
chrEMRSA15:568785:G:T		0	1	0.0039646	1	-0.0501	1
chrEMRSA15:568785:G:A		NA	1	-0.0306262	1	0.137	1
chrEMRSA15:568793:T:G		NA	NA	0.00109503	1	-0.00195	1
chrEMRSA15:568795:G:T		NA	NA	0.00880949	1	-0.0846	1
chrEMRSA15:568797:att:at		0.4588	1	0.0138602	1	-0.00306	1
chrEMRSA15:568797:att:a		NA	NA	0	1	NA	NA
chrEMRSA15:568803:ta:t		1.049	1	-0.00130686	1	0.111	1
chrEMRSA15:568804:A:T		3.4	1	-0.0351878	1	-0.0666	1
chrEMRSA15:568806:A:G		NA	1	0.0180059	1	0.00544	1
chrEMRSA15:568806:A:T		NA	NA	0.000902642	1	-0.0657	1
chrEMRSA15:568806:A:C		NA	NA	0	1	NA	NA
chrEMRSA15:568808:A:T		NA	1	0.0120807	1	0.0667	1
chrEMRSA15:568808:A:G		NA	NA	0	1	NA	NA
chrEMRSA15:568808:A:C		NA	NA	0	1	NA	NA
chrEMRSA15:568808:ag:a		NA	NA	0.00184169	1	-0.0344	1
chrEMRSA15:568809:G:T		NA	1	0.0146947	1	0.00515	1
chrEMRSA15:568809:G:A		NA	NA	0.00184169	1	-0.0344	1
chrEMRSA15:568821:G:T		NA	NA	0.00184169	1	-0.0344	1
chrEMRSA15:568821:G:A		NA	NA	0.00092327	1	-0.0308	1
chrEMRSA15:568823:T:A		NA	NA	0.00184169	1	-0.0344	1
chrEMRSA15:568831:G:A		NA	NA	0.000902642	1	-0.0657	1
chrEMRSA15:568837:G:A		NA	NA	0.0452697	1	-0.138	1
chrEMRSA15:568840:C:T		60.95	1	-0.00317789	1	0.101	1
chrEMRSA15:568845:T:A		NA	NA	0.00761772	1	-0.104	1
chrEMRSA15:568849:A:G		NA	NA	0.00270805	1	-0.017	1
chrEMRSA15:568863:A:G		0	1	0.00389615	1	-0.0634	1
chrEMRSA15:568865:A:G		NA	NA	0.00287816	1	0.174	1
chrEMRSA15:568868:G:A		NA	NA	0.00109503	1	-0.00195	1
chrEMRSA15:568870:G:T		NA	NA	0.000902642	1	-0.0657	1
chrEMRSA15:568874:T:C		NA	NA	0.0453218	1	-0.108	1
chrEMRSA15:568885:A:G		0	1	-0.000199588	1	-4.85e-05	1
chrEMRSA15:568892:G:T		NA	NA	0.00880949	1	-0.0846	1
chrEMRSA15:568906:A:G		0	1	0.000866456	1	-0.0572	1
chrEMRSA15:568914:A:G		NA	NA	0.000724398	1	-2.87e-05	1
chrEMRSA15:568920:C:T		NA	1	0.000750461	1	0.0215	1
chrEMRSA15:568920:C:A		2.367	1	-0.00934326	1	0.311	1
chrEMRSA15:568922:A:G		0	1	0.000306096	1	-0.000518	1
chrEMRSA15:568925:T:A	ThiJ/PfpI family protein	NA	NA	0.00184169	1	-0.0344	1
chrEMRSA15:568926:C:A	ThiJ/PfpI family protein	0	1	0.000153642	1	-1.09e-05	1
chrEMRSA15:568931:G:A	ThiJ/PfpI family protein	0	1	0.0039646	1	-0.0501	1
chrEMRSA15:568934:G:A	ThiJ/PfpI family protein	0	1	-0.000284732	1	-7.96e-05	1
chrEMRSA15:568940:G:A	ThiJ/PfpI family protein	NA	NA	0.0452697	1	-0.138	1
chrEMRSA15:568961:C:T	ThiJ/PfpI family protein	0	1	0.00105436	1	-0.0591	1
chrEMRSA15:568965:A:G	ThiJ/PfpI family protein	0	1	0.000949999	1	-0.0755	1
chrEMRSA15:568981:C:T	ThiJ/PfpI family protein	NA	NA	0.00295648	1	-0.0146	1
chrEMRSA15:568983:C:A	ThiJ/PfpI family protein	0	1	0.0017086	1	-0.0551	1
chrEMRSA15:568990:C:T	ThiJ/PfpI family protein	NA	NA	0.00092327	1	-0.0308	1
chrEMRSA15:568993:A:G	ThiJ/PfpI family protein	0	1	9.83744e-05	1	-2.94e-05	1
chrEMRSA15:568998:C:T	ThiJ/PfpI family protein	0	1	0.000845854	1	-0.0607	1
chrEMRSA15:569023:A:C	ThiJ/PfpI family protein	NA	NA	0.00184169	1	-0.0344	1
chrEMRSA15:569024:A:C	ThiJ/PfpI family protein	NA	1	-0.0292017	1	0.123	1
chrEMRSA15:569026:t:tA	ThiJ/PfpI family protein	0	1	0.000639799	1	-0.00591	1
chrEMRSA15:569028:A:T	ThiJ/PfpI family protein	NA	NA	-0.014702	1	0.283	1
chrEMRSA15:569033:G:A	ThiJ/PfpI family protein	NA	NA	-0.00431464	1	0.0525	1
chrEMRSA15:569043:G:A	ThiJ/PfpI family protein	NA	NA	-0.000637615	1	-0.000223	1
chrEMRSA15:569044:T:C	ThiJ/PfpI family protein	NA	NA	0.000902642	1	-0.0657	1
chrEMRSA15:569044:T:A	ThiJ/PfpI family protein	NA	NA	0.00577671	1	-0.45	1
chrEMRSA15:569051:C:T	ThiJ/PfpI family protein	0	1	0.00088443	1	-0.0326	1
chrEMRSA15:569061:C:T	ThiJ/PfpI family protein	0	1	0.000840726	1	-0.0343	1
chrEMRSA15:569067:A:T	ThiJ/PfpI family protein	NA	NA	-0.014702	1	0.283	1
chrEMRSA15:569071:T:C	ThiJ/PfpI family protein	NA	NA	0.000407129	1	-0.0377	1
chrEMRSA15:569084:G:T	ThiJ/PfpI family protein	0	1	0.00163449	1	-0.0497	1
chrEMRSA15:569094:T:C	ThiJ/PfpI family protein	0	1	0.000847311	1	-0.0422	1
chrEMRSA15:569099:G:A	ThiJ/PfpI family protein	0	1	0.00144529	1	-0.0128	1
chrEMRSA15:569102:G:T	ThiJ/PfpI family protein	NA	NA	0.000837521	1	-0.000241	1
chrEMRSA15:569108:A:C	ThiJ/PfpI family protein	NA	NA	-0.0290462	1	0.151	1
chrEMRSA15:569146:G:A	ThiJ/PfpI family protein	NA	NA	0.00184169	1	-0.0344	1
chrEMRSA15:569153:C:T	ThiJ/PfpI family protein	NA	1	-0.009564	1	0.475	1
chrEMRSA15:569155:T:C	ThiJ/PfpI family protein	NA	1	0.00647689	1	-0.016	1
chrEMRSA15:569188:A:G	ThiJ/PfpI family protein	0	1	0.00144529	1	-0.0128	1
chrEMRSA15:569198:G:C	ThiJ/PfpI family protein	0	1	0.000920295	1	-0.00592	1
chrEMRSA15:569206:C:T	ThiJ/PfpI family protein	NA	1	0.0085758	1	-0.242	1
chrEMRSA15:569238:T:C	ThiJ/PfpI family protein	NA	NA	0.0432318	1	-0.0664	1
chrEMRSA15:569248:A:G	ThiJ/PfpI family protein	0	1	0.00120096	1	-0.00261	1
chrEMRSA15:569256:C:A	ThiJ/PfpI family protein	0	1	0.00153733	1	-0.035	1
chrEMRSA15:569272:C:T	ThiJ/PfpI family protein	0	1	0.00144529	1	-0.0128	1
chrEMRSA15:569284:T:A	ThiJ/PfpI family protein	NA	1	-0.0292017	1	0.123	1
chrEMRSA15:569287:T:C	ThiJ/PfpI family protein	NA	NA	0.0432318	1	-0.0664	1
chrEMRSA15:569290:T:G	ThiJ/PfpI family protein	NA	NA	-0.0178709	1	0.602	1
chrEMRSA15:569318:C:T	ThiJ/PfpI family protein	0	1	0.000564466	1	-0.0114	1
chrEMRSA15:569320:G:A	ThiJ/PfpI family protein	0	1	0.00144529	1	-0.0128	1
chrEMRSA15:569320:G:T	ThiJ/PfpI family protein	0	1	0.000658731	1	-0.0134	1
chrEMRSA15:569322:ca:cAa	ThiJ/PfpI family protein	0	1	0.00195943	1	-0.0276	1
chrEMRSA15:569322:ca:cAAa	ThiJ/PfpI family protein	NA	NA	0	1	NA	NA
chrEMRSA15:569322:ca:c	ThiJ/PfpI family protein	NA	0.0110975	-0.0146852	1	0.616	1
chrEMRSA15:569323:A:T	ThiJ/PfpI family protein	NA	NA	0.00975126	1	-0.087	1
chrEMRSA15:569334:C:A	ThiJ/PfpI family protein	NA	1	0.000750461	1	0.0215	1
chrEMRSA15:569341:G:T	ThiJ/PfpI family protein	0	1	0.00144529	1	-0.0128	1
chrEMRSA15:569344:T:G	ThiJ/PfpI family protein	NA	1	-0.00691422	1	0.02	1
chrEMRSA15:569351:G:A	ThiJ/PfpI family protein	0	1	0.00144529	1	-0.0128	1
chrEMRSA15:569359:A:G	ThiJ/PfpI family protein	0	1	-0.000286158	1	-4.94e-05	1
chrEMRSA15:569362:T:G	ThiJ/PfpI family protein	NA	NA	0.0101002	1	-0.0688	1
chrEMRSA15:569371:C:T	ThiJ/PfpI family protein	NA	1	-0.0244065	1	0.053	1
chrEMRSA15:569373:A:G	ThiJ/PfpI family protein	0	1	0.0011339	1	-0.0892	1
chrEMRSA15:569376:T:C	ThiJ/PfpI family protein	0	1	0.00360325	1	-0.0781	1
chrEMRSA15:569379:C:A	ThiJ/PfpI family protein	0	1	0.00174499	1	-0.0652	1
chrEMRSA15:569394:G:A	ThiJ/PfpI family protein	0	1	0.000571782	1	-0.0478	1
chrEMRSA15:569395:C:T	ThiJ/PfpI family protein	0	1	0.0110887	1	-0.0087	1
chrEMRSA15:569398:A:G	ThiJ/PfpI family protein	NA	1	0.0477538	1	-0.253	1
chrEMRSA15:569401:T:C	ThiJ/PfpI family protein	NA	1	0.00115873	1	-0.0118	1
chrEMRSA15:569405:G:A	ThiJ/PfpI family protein	0	1	0.00144529	1	-0.0128	1
chrEMRSA15:569428:T:C	ThiJ/PfpI family protein	NA	1	-0.00450619	1	0.0125	1
chrEMRSA15:569428:T:A	ThiJ/PfpI family protein	NA	NA	0	1	NA	NA
chrEMRSA15:569428:T:G	ThiJ/PfpI family protein	NA	NA	0	1	NA	NA
chrEMRSA15:569431:G:A	ThiJ/PfpI family protein	NA	1	-0.00450619	1	0.0125	1
chrEMRSA15:569434:C:T	ThiJ/PfpI family protein	NA	1	-0.0244065	1	0.053	1
chrEMRSA15:569441:C:A	ThiJ/PfpI family protein	NA	NA	9.84796e-05	1	-0.0287	1
chrEMRSA15:569443:A:C	ThiJ/PfpI family protein	0	1	0.00160209	1	-0.0471	1
chrEMRSA15:569445:C:A	ThiJ/PfpI family protein	0	1	0.000629708	1	-0.0144	1
chrEMRSA15:569450:G:T	ThiJ/PfpI family protein	0	1	0.000951524	1	-0.0662	1
chrEMRSA15:569456:G:A	ThiJ/PfpI family protein	0	1	0.00083924	1	-0.00274	1
chrEMRSA15:569464:C:A	ThiJ/PfpI family protein	NA	NA	0.0457072	1	-0.0143	1
chrEMRSA15:569473:C:A	ThiJ/PfpI family protein	0.8427	1	0.00259004	1	-0.012	1
chrEMRSA15:569473:C:T	ThiJ/PfpI family protein	NA	NA	0.00582766	1	-0.0889	1
chrEMRSA15:569498:C:T	ThiJ/PfpI family protein	1.552	1	0.00322238	1	-0.166	1
chrEMRSA15:569503:A:C	ThiJ/PfpI family protein	NA	NA	0.0452684	1	-0.123	1
chrEMRSA15:569504:G:A	ThiJ/PfpI family protein	0	1	0.000221457	1	-4.73e-06	1
chrEMRSA15:569515:A:G	ThiJ/PfpI family protein	NA	NA	9.84796e-05	1	-0.0287	1
chrEMRSA15:569518:A:G	ThiJ/PfpI family protein	0	1	0.00175904	1	-0.0322	1
chrEMRSA15:569521:G:T	ThiJ/PfpI family protein	0.602	1	0.0169335	1	-0.00604	1
chrEMRSA15:569521:G:C	ThiJ/PfpI family protein	NA	NA	0	1	NA	NA
chrEMRSA15:569521:G:A	ThiJ/PfpI family protein	NA	NA	0	1	NA	NA
chrEMRSA15:569524:C:T	ThiJ/PfpI family protein	0.6452	1	-0.00250446	1	0.0384	1
chrEMRSA15:569524:C:G	ThiJ/PfpI family protein	NA	NA	0	1	NA	NA
chrEMRSA15:569524:C:A	ThiJ/PfpI family protein	NA	NA	0	1	NA	NA
chrEMRSA15:569527:C:T	ThiJ/PfpI family protein	NA	NA	0.00880949	1	-0.0846	1
chrEMRSA15:569540:C:A	ThiJ/PfpI family protein	NA	1	-0.0306262	1	0.137	1
chrEMRSA15:569554:T:C	ThiJ/PfpI family protein	NA	1	-0.0301647	1	0.121	1
chrEMRSA15:569559:T:C	ThiJ/PfpI family protein	0	1	0.00187656	1	-0.0405	1
chrEMRSA15:569566:C:T	ThiJ/PfpI family protein	NA	NA	0.0452684	1	-0.123	1
chrEMRSA15:569569:C:T	ThiJ/PfpI family protein	NA	NA	0.0065783	1	-0.0308	1
chrEMRSA15:569572:T:G	ThiJ/PfpI family protein	NA	NA	0.00245017	1	-0.0694	1
chrEMRSA15:569584:T:A	ThiJ/PfpI family protein	0	1	0.000740163	1	-0.0343	1
chrEMRSA15:569589:G:A	ThiJ/PfpI family protein	NA	NA	0.00212191	1	-7.86e-05	1
chrEMRSA15:569620:A:G	ThiJ/PfpI family protein	NA	NA	0.00225344	1	-0.0202	1
chrEMRSA15:569622:G:A	ThiJ/PfpI family protein	NA	NA	0.0037639	1	-0.211	1
chrEMRSA15:569623:C:T	ThiJ/PfpI family protein	NA	NA	0.0452684	1	-0.123	1
chrEMRSA15:569623:C:G	ThiJ/PfpI family protein	NA	NA	0	1	NA	NA
chrEMRSA15:569633:T:C	ThiJ/PfpI family protein	NA	NA	-0.014702	1	0.283	1
chrEMRSA15:569636:G:A	ThiJ/PfpI family protein	NA	NA	-8.98752e-05	1	-0.000285	1
chrEMRSA15:569648:C:T	ThiJ/PfpI family protein	NA	1	-0.0271401	1	0.0633	1
chrEMRSA15:569648:C:G	ThiJ/PfpI family protein	NA	NA	0	1	NA	NA
chrEMRSA15:569648:C:A	ThiJ/PfpI family protein	NA	NA	0	1	NA	NA
chrEMRSA15:569657:C:T	ThiJ/PfpI family protein	0	1	0.000490286	1	-0.00509	1
chrEMRSA15:569660:G:A	ThiJ/PfpI family protein	4.413	1	-0.00871327	1	0.0239	1
chrEMRSA15:569660:G:C	ThiJ/PfpI family protein	NA	NA	0	1	NA	NA
chrEMRSA15:569660:G:T	ThiJ/PfpI family protein	NA	NA	0	1	NA	NA
chrEMRSA15:569662:A:T	ThiJ/PfpI family protein	3.007	1	0.0128484	1	0.0139	1
chrEMRSA15:569662:A:G	ThiJ/PfpI family protein	NA	NA	0	1	NA	NA
chrEMRSA15:569662:A:C	ThiJ/PfpI family protein	NA	NA	0	1	NA	NA
chrEMRSA15:569674:T:C	ThiJ/PfpI family protein	NA	NA	0.00848081	1	-0.0938	1
chrEMRSA15:569680:C:T	ThiJ/PfpI family protein	0	1	0.000507024	1	-0.0212	1
chrEMRSA15:569692:C:A	ThiJ/PfpI family protein	NA	1	-0.0292017	1	0.123	1
chrEMRSA15:569693:A:G	ThiJ/PfpI family protein	0	1	0.000871138	1	-0.0638	1
chrEMRSA15:569708:C:T	ThiJ/PfpI family protein	0	1	0.00137591	1	-0.0432	1
chrEMRSA15:569710:T:C	ThiJ/PfpI family protein	1.006	1	0.00614695	1	-0.0987	1
chrEMRSA15:569747:G:A	ThiJ/PfpI family protein	0	1	0.00294926	1	-0.254	1
chrEMRSA15:569749:G:A	ThiJ/PfpI family protein	NA	NA	-0.014702	1	0.283	1
chrEMRSA15:569763:C:T	ThiJ/PfpI family protein	NA	NA	0.00092327	1	-0.0308	1
chrEMRSA15:569773:A:G	ThiJ/PfpI family protein	NA	NA	0.00131824	1	-0.0436	1
chrEMRSA15:569794:T:C	ThiJ/PfpI family protein	NA	NA	-0.014702	1	0.283	1
chrEMRSA15:569809:T:A		NA	1	-0.000262329	1	0.0285	1
chrEMRSA15:569814:A:G		NA	1	-0.0148169	1	0.998	1
chrEMRSA15:569816:A:T		NA	NA	0.00184169	1	-0.0344	1
chrEMRSA15:569816:A:G		NA	NA	9.84796e-05	1	-0.0287	1
chrEMRSA15:569818:G:A		NA	NA	0.00506313	1	-0.0248	1
chrEMRSA15:569818:G:C		NA	NA	-0.000459512	1	-0.000584	1
chrEMRSA15:569820:G:T		0	1	0.00288789	1	-0.11	1
chrEMRSA15:569823:T:C		0.03093	1	0.0105601	1	0.00211	1
chrEMRSA15:569824:C:T		0	1	-0.000189182	1	-2.21e-05	1
chrEMRSA15:569824:C:A		NA	NA	0.00125411	1	-0.0756	1
chrEMRSA15:569839:G:A		NA	NA	-0.0178709	1	0.602	1
chrEMRSA15:569840:ag:a		0	1	0.000107959	1	-0.00032	1
chrEMRSA15:569841:G:A		0	1	0.000559266	1	-0.000111	1
chrEMRSA15:569842:G:T		NA	1	0.00647689	1	-0.016	1
chrEMRSA15:569843:G:A		1.81	1	0.0119993	1	0.0292	1
chrEMRSA15:569844:C:T		NA	NA	0.00184169	1	-0.0344	1
chrEMRSA15:569846:cttt:cTTttt		0.3729	1	0.00573772	1	-0.0175	1
chrEMRSA15:569846:cttt:cTttt		1.81	1	-0.00040068	1	-0.0227	1
chrEMRSA15:569846:cttt:ctt		1.086	1	-0.00316167	1	0.0829	1
chrEMRSA15:569846:cttt:ct		NA	NA	0	1	NA	NA
chrEMRSA15:569846:cttt:cCTttt		NA	NA	0	1	NA	NA
chrEMRSA15:569846:cttt:cTTTttt		0	1	0.00815873	1	-0.271	1
chrEMRSA15:569846:cttt:c		NA	NA	0	1	NA	NA
chrEMRSA15:569846:cttt:cTTTTttt		NA	1	-0.0153638	1	1	1
chrEMRSA15:569853:T:G		0	1	0.000747233	1	-0.0221	1
chrEMRSA15:569854:G:T		NA	1	-0.0133458	1	0.894	1
chrEMRSA15:569855:G:T		0	1	0.00438881	1	-0.168	1
chrEMRSA15:569859:A:G		0	1	0.00137475	1	-0.0347	1
chrEMRSA15:569861:T:C		NA	NA	0.00245017	1	-0.0694	1
chrEMRSA15:569864:A:T		NA	1	0.0463518	1	-0.061	1
chrEMRSA15:569881:T:C		NA	1	-0.010177	1	0.628	1
chrEMRSA15:569883:G:A		NA	NA	0.00750619	1	-0.129	1
chrEMRSA15:569889:A:G		NA	NA	0.000902642	1	-0.0657	1
chrEMRSA15:569896:G:T		0	1	0.00125088	1	-0.0339	1
chrEMRSA15:569900:G:A		NA	NA	0.000837433	1	-4.76e-05	1
chrEMRSA15:569901:A:T		NA	1	-0.0120713	1	0.801	1
chrEMRSA15:569907:g:gA		0	1	0.00079868	1	-0.0168	1
chrEMRSA15:569911:A:G		NA	1	0.00115873	1	-0.0118	1
chrEMRSA15:569911:A:C		0	1	0.00140353	1	-0.0303	1
chrEMRSA15:569914:C:T		NA	NA	0.00184169	1	-0.0344	1
chrEMRSA15:569917:G:A		0	1	0.00785281	1	-0.0346	1
chrEMRSA15:569920:A:T		NA	NA	0.0019193	1	-0.0618	1
chrEMRSA15:569920:A:C		0	1	7.85442e-05	1	-0.000106	1
chrEMRSA15:569922:A:G		NA	NA	-0.014702	1	0.283	1
chrEMRSA15:569923:C:A		NA	NA	-0.00195718	1	0.0916	1
chrEMRSA15:569923:C:T		NA	NA	0.000902642	1	-0.0657	1
chrEMRSA15:569927:T:G		0	1	0.00144529	1	-0.0128	1
chrEMRSA15:569931:C:T		NA	NA	0.0440927	1	-0.0846	1
chrEMRSA15:569943:T:C		NA	NA	0.00322516	1	-0.03	1
chrEMRSA15:569944:A:G		0	1	0.00122025	1	-0.044	1
chrEMRSA15:569954:C:T		0	1	-9.75725e-06	1	-0.000179	1
chrEMRSA15:569963:T:G	putative L-ribulokinase	0.2414	1	0.0209564	1	-0.0683	1
chrEMRSA15:569990:A:T	putative L-ribulokinase	NA	1	0.00542831	1	0.111	1
chrEMRSA15:569998:G:C	putative L-ribulokinase	0	1	0.00106755	1	-0.0034	1
chrEMRSA15:570004:T:A	putative L-ribulokinase	0	1	0.00447432	1	-0.202	1
chrEMRSA15:570005:G:T	putative L-ribulokinase	0	1	0.00144529	1	-0.0128	1
chrEMRSA15:570026:C:T	putative L-ribulokinase	0	1	0.000193317	1	-0.00431	1
chrEMRSA15:570033:G:A	putative L-ribulokinase	NA	NA	0.00159892	1	-0.06	1
chrEMRSA15:570044:A:G	putative L-ribulokinase	0	1	0.00144529	1	-0.0128	1
chrEMRSA15:570046:T:A	putative L-ribulokinase	NA	NA	0.000902642	1	-0.0657	1
chrEMRSA15:570053:A:G	putative L-ribulokinase	0	1	0.00168812	1	-0.0401	1
chrEMRSA15:570077:G:A	putative L-ribulokinase	NA	1	-0.0166845	1	0.117	1
chrEMRSA15:570078:A:G	putative L-ribulokinase	NA	NA	0.0452697	1	-0.138	1
chrEMRSA15:570082:A:C	putative L-ribulokinase	0	1	0.00389615	1	-0.0634	1
chrEMRSA15:570095:G:A	putative L-ribulokinase	0	1	0.0374907	1	-0.0213	1
chrEMRSA15:570102:C:T	putative L-ribulokinase	0	1	0.00208031	1	-0.0224	1
chrEMRSA15:570105:T:C	putative L-ribulokinase	NA	1	-0.0292017	1	0.123	1
chrEMRSA15:570107:T:C	putative L-ribulokinase	0	1	0.00150109	1	-0.0516	1
chrEMRSA15:570114:G:A	putative L-ribulokinase	0	1	0.00130167	1	-0.148	1
chrEMRSA15:570117:C:T	putative L-ribulokinase	0	1	0.00447432	1	-0.202	1
chrEMRSA15:570168:A:G	putative L-ribulokinase	0	1	0.00205654	1	-0.00619	1
chrEMRSA15:570179:A:G	putative L-ribulokinase	0	1	0.000287558	1	-0.00987	1
chrEMRSA15:570186:A:G	putative L-ribulokinase	NA	NA	0.00159892	1	-0.06	1
chrEMRSA15:570188:A:T	putative L-ribulokinase	NA	1	0.00647689	1	-0.016	1
chrEMRSA15:570191:T:C	putative L-ribulokinase	0	1	0.000907243	1	-0.00815	1
chrEMRSA15:570196:T:A	putative L-ribulokinase	NA	1	-0.0348653	1	0.024	1
chrEMRSA15:570206:A:G	putative L-ribulokinase	0	1	0.00144529	1	-0.0128	1
chrEMRSA15:570230:A:G	putative L-ribulokinase	NA	NA	0.00184169	1	-0.0344	1
chrEMRSA15:570240:A:G	putative L-ribulokinase	NA	NA	0.00216227	1	0.0218	1
chrEMRSA15:570254:A:T	putative L-ribulokinase	NA	NA	0.00184169	1	-0.0344	1
chrEMRSA15:570257:C:T	putative L-ribulokinase	NA	1	-0.0245685	1	0.0546	1
chrEMRSA15:570263:C:T	putative L-ribulokinase	NA	1	0.00647689	1	-0.016	1
chrEMRSA15:570275:T:C	putative L-ribulokinase	NA	NA	-0.0120023	1	-0.00612	1
chrEMRSA15:570303:G:A	putative L-ribulokinase	NA	NA	-0.000390061	1	-0.000225	1
chrEMRSA15:570305:G:A	putative L-ribulokinase	NA	NA	0.00184169	1	-0.0344	1
chrEMRSA15:570309:G:A	putative L-ribulokinase	0	1	0.00430672	1	-0.0492	1
chrEMRSA15:570323:A:G	putative L-ribulokinase	NA	NA	0.00184169	1	-0.0344	1
chrEMRSA15:570344:G:A	putative L-ribulokinase	NA	1	-0.00233791	1	0.104	1
chrEMRSA15:570353:A:G	putative L-ribulokinase	0	1	0.000749571	1	-0.0149	1
chrEMRSA15:570374:aaat:a	putative L-ribulokinase	0	1	0.00275644	1	-0.121	1
chrEMRSA15:570394:G:A	putative L-ribulokinase	0	1	0.000809229	1	-0.0378	1
chrEMRSA15:570395:C:G	putative L-ribulokinase	0	1	0.0019194	1	-0.0236	1
chrEMRSA15:570402:G:T	putative L-ribulokinase	0	1	0.000748266	1	-0.00652	1
chrEMRSA15:570406:A:T	putative L-ribulokinase	NA	NA	0.00184169	1	-0.0344	1
chrEMRSA15:570408:A:G	putative L-ribulokinase	NA	NA	0.00577671	1	-0.45	1
chrEMRSA15:570427:T:C	putative L-ribulokinase	0	1	0.00186832	1	-0.02	1
chrEMRSA15:570431:T:A	putative L-ribulokinase	0	1	0.00156209	1	-0.0201	1
chrEMRSA15:570433:C:T	putative L-ribulokinase	0	1	0.00206528	1	-0.107	1
chrEMRSA15:570443:G:A	putative L-ribulokinase	NA	NA	0.00207285	1	0.00452	1
chrEMRSA15:570446:G:A	putative L-ribulokinase	NA	1	0.00420613	1	0.1	1
chrEMRSA15:570447:G:T	putative L-ribulokinase	0	1	0.00163449	1	-0.0497	1
chrEMRSA15:570456:C:A	putative L-ribulokinase	0.2809	1	0.00534404	1	-0.0127	1
chrEMRSA15:570457:G:A	putative L-ribulokinase	0	1	0.00101031	1	-0.0604	1
chrEMRSA15:570458:A:G	putative L-ribulokinase	NA	1	0.00115873	1	-0.0118	1
chrEMRSA15:570469:T:C	putative L-ribulokinase	0	1	0.000801429	1	-0.058	1
chrEMRSA15:570484:C:T	putative L-ribulokinase	0	1	0.000969947	1	-0.0734	1
chrEMRSA15:570500:G:T	putative L-ribulokinase	0	1	0.00144529	1	-0.0128	1
chrEMRSA15:570501:G:T	putative L-ribulokinase	0	1	0.000887164	1	-0.0408	1
chrEMRSA15:570508:G:A	putative L-ribulokinase	0	1	0.0013252	1	-0.0639	1
chrEMRSA15:570509:G:A	putative L-ribulokinase	0	1	0.000124535	1	-0.0333	1
chrEMRSA15:570510:A:G	putative L-ribulokinase	0	1	0.000554409	1	-0.00444	1
chrEMRSA15:570518:T:C	putative L-ribulokinase	NA	NA	0.00184169	1	-0.0344	1
chrEMRSA15:570527:T:C	putative L-ribulokinase	NA	NA	0.00159892	1	-0.06	1
chrEMRSA15:570528:A:C	putative L-ribulokinase	0	1	0.000967467	1	-0.0456	1
chrEMRSA15:570537:G:A	putative L-ribulokinase	NA	1	-0.0306262	1	0.137	1
chrEMRSA15:570542:C:G	putative L-ribulokinase	NA	NA	0.0311451	1	-0.04	1
chrEMRSA15:570553:G:T	putative L-ribulokinase	0	1	0.00227565	1	-0.169	1
chrEMRSA15:570560:T:A	putative L-ribulokinase	NA	NA	0.00184169	1	-0.0344	1
chrEMRSA15:570568:C:A	putative L-ribulokinase	0	1	0.000222526	1	-0.0202	1
chrEMRSA15:570569:A:G	putative L-ribulokinase	3.709	1	-0.00418155	1	0.0901	1
chrEMRSA15:570579:G:A	putative L-ribulokinase	0	1	0.00163843	1	-0.0459	1
chrEMRSA15:570580:A:C	putative L-ribulokinase	0	1	0.0010949	1	-0.0174	1
chrEMRSA15:570587:A:T	putative L-ribulokinase	NA	NA	0.000902642	1	-0.0657	1
chrEMRSA15:570590:G:A	putative L-ribulokinase	0	1	-0.000416458	1	-0.000152	1
chrEMRSA15:570605:A:G	putative L-ribulokinase	NA	NA	0.0409895	1	0.0347	1
chrEMRSA15:570615:A:G	putative L-ribulokinase	NA	NA	0.0452697	1	-0.138	1
chrEMRSA15:570619:A:G	putative L-ribulokinase	0	1	0.00179879	1	-0.00754	1
chrEMRSA15:570621:C:T	putative L-ribulokinase	0	1	0.00076569	1	-0.0257	1
chrEMRSA15:570622:C:A	putative L-ribulokinase	0	1	0.0200078	1	-0.422	1
chrEMRSA15:570633:A:C	putative L-ribulokinase	NA	NA	0.005246	1	-0.0616	1
chrEMRSA15:570648:A:G	putative L-ribulokinase	0	1	0.000903605	1	-0.000172	1
chrEMRSA15:570653:a:aTC	putative L-ribulokinase	0	1	0.00109503	1	-0.0182	1
chrEMRSA15:570656:T:C	putative L-ribulokinase	NA	NA	0.00184169	1	-0.0344	1
chrEMRSA15:570656:T:G	putative L-ribulokinase	0	1	0.0022922	1	-0.0442	1
chrEMRSA15:570662:G:T	putative L-ribulokinase	NA	NA	0.00638788	1	-0.0655	1
chrEMRSA15:570662:G:A	putative L-ribulokinase	NA	NA	0.00184169	1	-0.0344	1
chrEMRSA15:570676:G:A	putative L-ribulokinase	0	1	0.00273147	1	-0.162	1
chrEMRSA15:570682:T:C	putative L-ribulokinase	NA	1	-0.0284858	1	0.0265	1
chrEMRSA15:570682:T:A	putative L-ribulokinase	NA	NA	0	1	NA	NA
chrEMRSA15:570689:G:C	putative L-ribulokinase	0	1	0.00144529	1	-0.0128	1
chrEMRSA15:570692:G:A	putative L-ribulokinase	NA	1	-0.0295379	1	0.122	1
chrEMRSA15:570692:G:T	putative L-ribulokinase	NA	NA	0	1	NA	NA
chrEMRSA15:570692:G:C	putative L-ribulokinase	NA	NA	0	1	NA	NA
chrEMRSA15:570696:G:A	putative L-ribulokinase	NA	NA	-0.000407703	1	-0.000509	1
chrEMRSA15:570698:C:T	putative L-ribulokinase	NA	1	-0.0294551	1	0.0392	1
chrEMRSA15:570704:A:G	putative L-ribulokinase	NA	NA	0.00184169	1	-0.0344	1
chrEMRSA15:570710:A:G	putative L-ribulokinase	0	1	0.00276847	1	-0.0502	1
chrEMRSA15:570722:A:G	putative L-ribulokinase	NA	NA	0.00577671	1	-0.45	1
chrEMRSA15:570734:G:A	putative L-ribulokinase	NA	NA	-0.0293763	1	0.261	1
chrEMRSA15:570734:G:C	putative L-ribulokinase	NA	NA	0.0411631	1	0.14	1
chrEMRSA15:570747:C:A	putative L-ribulokinase	0	1	0.000589504	1	-0.0274	1
chrEMRSA15:570756:A:G	putative L-ribulokinase	0	1	7.10811e-05	1	-1.66e-05	1
chrEMRSA15:570763:C:T	putative L-ribulokinase	0	1	0.000821521	1	-0.0296	1
chrEMRSA15:570772:G:A	putative L-ribulokinase	0	1	0.000591387	1	-0.0538	1
chrEMRSA15:570788:G:A	putative L-ribulokinase	NA	1	0.0463518	1	-0.061	1
chrEMRSA15:570790:C:T	putative L-ribulokinase	0	1	0.00193263	1	-0.0598	1
chrEMRSA15:570791:T:G	putative L-ribulokinase	15.26	9.50197e-05	-0.0155954	1	0.377	1
chrEMRSA15:570795:A:C	putative L-ribulokinase	NA	NA	0.00184169	1	-0.0344	1
chrEMRSA15:570818:G:T	putative L-ribulokinase	0	1	2.40272e-05	1	-5.5e-05	1
chrEMRSA15:570821:G:T	putative L-ribulokinase	0	1	0.000272328	1	-2.66e-06	1
chrEMRSA15:570824:A:G	putative L-ribulokinase	NA	NA	0.00184169	1	-0.0344	1
chrEMRSA15:570830:C:T	putative L-ribulokinase	0	1	0.00206979	1	0.00567	1
chrEMRSA15:570836:C:T	putative L-ribulokinase	0	1	0.00018108	1	-6.1e-07	1
chrEMRSA15:570856:agcaacatcaagtgc:a	putative L-ribulokinase	0	1	0.000789175	1	-0.0306	1
chrEMRSA15:570870:C:T	putative L-ribulokinase	0	1	0.000764199	1	-0.00769	1
chrEMRSA15:570882:G:A	putative L-ribulokinase	0	1	0.00256577	1	-0.223	1
chrEMRSA15:570887:T:A	putative L-ribulokinase	NA	1	0.00115873	1	-0.0118	1
chrEMRSA15:570902:T:C	putative L-ribulokinase	NA	1	0.00115873	1	-0.0118	1
chrEMRSA15:570928:C:A	putative L-ribulokinase	NA	NA	0.00103236	1	-2.64e-05	1
chrEMRSA15:570931:G:A	putative L-ribulokinase	0	1	0.000649414	1	-0.0101	1
chrEMRSA15:570932:A:G	putative L-ribulokinase	NA	1	-0.0210107	1	0.0767	1
chrEMRSA15:570947:T:A	putative L-ribulokinase	0	1	0.000935395	1	-0.00308	1
chrEMRSA15:570958:A:G	putative L-ribulokinase	0	1	0.00411429	1	-0.323	1
chrEMRSA15:570959:G:A	putative L-ribulokinase	0	1	0.00144529	1	-0.0128	1
chrEMRSA15:570965:C:T	putative L-ribulokinase	0	1	0.00137475	1	-0.0347	1
chrEMRSA15:570976:C:T	putative L-ribulokinase	0	1	0.00355298	1	-0.342	1
chrEMRSA15:570977:A:G	putative L-ribulokinase	0	1	0.000999751	1	-0.104	1
chrEMRSA15:570984:T:A	putative L-ribulokinase	0	1	0.000923857	1	-0.00107	1
chrEMRSA15:570984:T:G	putative L-ribulokinase	0	1	0.000814729	1	-0.0107	1
chrEMRSA15:570996:G:A	putative L-ribulokinase	NA	1	-0.0124048	1	0.846	1
chrEMRSA15:571003:C:A	putative L-ribulokinase	NA	NA	-0.0309141	1	0.231	1
chrEMRSA15:571003:C:T	putative L-ribulokinase	0	1	0.00190469	1	0.0139	1
chrEMRSA15:571007:T:C	putative L-ribulokinase	NA	NA	-0.014702	1	0.283	1
chrEMRSA15:571013:T:A	putative L-ribulokinase	0	1	0.00144529	1	-0.0128	1
chrEMRSA15:571050:C:T	putative L-ribulokinase	NA	NA	0.00125411	1	-0.0756	1
chrEMRSA15:571058:G:A	putative L-ribulokinase	NA	NA	-0.014702	1	0.283	1
chrEMRSA15:571065:G:A	putative L-ribulokinase	NA	NA	0.00184169	1	-0.0344	1
chrEMRSA15:571069:G:C	putative L-ribulokinase	NA	NA	-0.00431464	1	0.0525	1
chrEMRSA15:571070:C:A	putative L-ribulokinase	0.9786	1	-0.000312037	1	0.0614	1
chrEMRSA15:571070:C:T	putative L-ribulokinase	1.525	1	-0.0199946	1	0.034	1
chrEMRSA15:571071:G:A	putative L-ribulokinase	NA	0.0110975	-0.0147509	1	0.985	1
chrEMRSA15:571073:G:A	putative L-ribulokinase	0	1	0.000222526	1	-0.0202	1
chrEMRSA15:571085:T:C	putative L-ribulokinase	NA	1	0.00115873	1	-0.0118	1
chrEMRSA15:571122:A:G	putative L-ribulokinase	0	1	0.000881627	1	-0.0581	1
chrEMRSA15:571124:C:T	putative L-ribulokinase	0	1	0.00206979	1	0.00567	1
chrEMRSA15:571131:A:G	putative L-ribulokinase	0	1	0.00197177	1	-0.057	1
chrEMRSA15:571142:C:T	putative L-ribulokinase	NA	NA	0.000902642	1	-0.0657	1
chrEMRSA15:571172:G:A	putative L-ribulokinase	NA	1	-0.0306262	1	0.137	1
chrEMRSA15:571185:G:A	putative L-ribulokinase	14.87	1	-0.0051134	1	0.314	1
chrEMRSA15:571187:A:T	putative L-ribulokinase	NA	NA	0.00159892	1	-0.06	1
chrEMRSA15:571193:A:G	putative L-ribulokinase	0	1	0.00144529	1	-0.0128	1
chrEMRSA15:571239:G:T	putative L-ribulokinase	NA	NA	0.000162883	1	-0.000471	1
chrEMRSA15:571248:A:T	putative L-ribulokinase	NA	NA	0.00288678	1	-0.0733	1
chrEMRSA15:571262:G:A	putative L-ribulokinase	0	1	0.00324234	1	-0.0188	1
chrEMRSA15:571268:T:C	putative L-ribulokinase	NA	NA	9.84796e-05	1	-0.0287	1
chrEMRSA15:571275:G:A	putative L-ribulokinase	NA	NA	-0.000206236	1	-0.000418	1
chrEMRSA15:571276:G:T	putative L-ribulokinase	0	1	0.00120129	1	-0.0191	1
chrEMRSA15:571282:T:C	putative L-ribulokinase	0	1	0.000530204	1	-0.00409	1
chrEMRSA15:571296:G:A	putative L-ribulokinase	0	1	0.000705921	1	-0.00171	1
chrEMRSA15:571317:G:A	putative L-ribulokinase	4.184	1	-0.00729949	1	-0.0487	1
chrEMRSA15:571331:T:C	putative L-ribulokinase	0	1	0.00190469	1	0.0139	1
chrEMRSA15:571331:t:tA	putative L-ribulokinase	0	1	0.00134879	1	-0.0132	1
chrEMRSA15:571338:T:C	putative L-ribulokinase	NA	1	-0.0264373	1	0.121	1
chrEMRSA15:571365:ccagcaataggcg:c	putative L-ribulokinase	0	1	0.000576603	1	-0.0263	1
chrEMRSA15:571373:A:G	putative L-ribulokinase	0	1	0.00596204	1	-0.194	1
chrEMRSA15:571376:C:A	putative L-ribulokinase	NA	NA	0.0452697	1	-0.138	1
chrEMRSA15:571376:C:T	putative L-ribulokinase	NA	NA	0.00184169	1	-0.0344	1
chrEMRSA15:571377:G:A	putative L-ribulokinase	0	1	0.00161802	1	-0.0324	1
chrEMRSA15:571388:A:G	putative L-ribulokinase	NA	NA	0.00880949	1	-0.0846	1
chrEMRSA15:571389:G:T	putative L-ribulokinase	0	1	0.00061136	1	-0.0152	1
chrEMRSA15:571391:T:G	putative L-ribulokinase	NA	NA	0.00159892	1	-0.06	1
chrEMRSA15:571405:G:A	putative L-ribulokinase	0	1	0.000840381	1	-0.0349	1
chrEMRSA15:571407:G:A	putative L-ribulokinase	0	1	0.000871138	1	-0.0638	1
chrEMRSA15:571427:T:C	putative L-ribulokinase	NA	1	-0.0153581	1	0.0256	1
chrEMRSA15:571464:A:G	putative L-ribulokinase	0	1	0.00102759	1	-0.024	1
chrEMRSA15:571474:A:T	putative L-ribulokinase	NA	NA	0.00159892	1	-0.06	1
chrEMRSA15:571478:G:T	putative L-ribulokinase	NA	NA	0.00184169	1	-0.0344	1
chrEMRSA15:571490:A:G	putative L-ribulokinase	NA	NA	0.00184169	1	-0.0344	1
chrEMRSA15:571493:G:A	putative L-ribulokinase	0	1	0.00190469	1	0.0139	1
chrEMRSA15:571494:T:C	putative L-ribulokinase	0	1	0.000882697	1	-0.0315	1
chrEMRSA15:571521:G:T	putative L-ribulokinase	NA	NA	0.00880949	1	-0.0846	1
chrEMRSA15:571522:C:A	putative L-ribulokinase	0	1	0.000581226	1	-0.00112	1
chrEMRSA15:571535:C:T	putative L-ribulokinase	NA	NA	0.00184169	1	-0.0344	1
chrEMRSA15:571541:T:A	putative L-ribulokinase	0	1	0.00190469	1	0.0139	1
chrEMRSA15:571551:G:T	putative L-ribulokinase	0	1	0.0018553	1	-0.205	1
chrEMRSA15:571571:C:T	putative L-ribulokinase	NA	NA	0.00287816	1	0.174	1
chrEMRSA15:571574:G:A	putative L-ribulokinase	NA	1	0.0150914	1	-0.0651	1
chrEMRSA15:571577:T:G	putative L-ribulokinase	NA	1	0.00115873	1	-0.0118	1
chrEMRSA15:571583:A:G	putative L-ribulokinase	NA	NA	0.00159892	1	-0.06	1
chrEMRSA15:571593:ta:t	putative L-ribulokinase	NA	NA	9.84796e-05	1	-0.0287	1
chrEMRSA15:571599:at:a		NA	NA	0.00184169	1	-0.0344	1
chrEMRSA15:571600:T:A		0	1	0.000922844	1	-0.00385	1
chrEMRSA15:571609:A:G		NA	NA	-3.24745e-05	1	-2.23e-05	1
chrEMRSA15:571610:C:T		NA	NA	0.00184169	1	-0.0344	1
chrEMRSA15:571612:G:T		NA	NA	0.00287816	1	0.174	1
chrEMRSA15:571612:G:A		NA	NA	0.00184169	1	-0.0344	1
chrEMRSA15:571620:C:T		0.3177	1	-0.00223983	1	0.0172	1
chrEMRSA15:571620:C:A		NA	NA	0	1	NA	NA
chrEMRSA15:571620:C:G		NA	NA	0	1	NA	NA
chrEMRSA15:571623:T:C		0	1	0.00153314	1	-0.0986	1
chrEMRSA15:571625:A:T		0.1966	1	0.00689158	1	-0.015	1
chrEMRSA15:571625:A:C		NA	NA	0	1	NA	NA
chrEMRSA15:571627:A:C		0.1988	1	0.00244561	1	-0.0137	1
chrEMRSA15:571627:A:G		NA	NA	0	1	NA	NA
chrEMRSA15:571627:a:aTTC		0	1	0.000155494	1	-0.0107	1
chrEMRSA15:571631:G:A		NA	NA	0.00488352	1	-0.00249	1
chrEMRSA15:571632:C:T		NA	NA	0.00184169	1	-0.0344	1
chrEMRSA15:571638:at:a		0	1	0.000294874	1	-0.000175	1
chrEMRSA15:571647:A:C		NA	NA	0.00184169	1	-0.0344	1
chrEMRSA15:571649:C:T		0	1	0.00190469	1	0.0139	1
chrEMRSA15:571649:C:G		NA	NA	0.00184169	1	-0.0344	1
chrEMRSA15:571651:A:T		NA	NA	9.84796e-05	1	-0.0287	1
chrEMRSA15:571654:A:G		NA	NA	0.000483361	1	-2.23e-05	1
chrEMRSA15:571660:A:G		NA	1	0.0453004	1	-0.0314	1
chrEMRSA15:571661:C:T		0	1	0.000680476	1	-0.0114	1
chrEMRSA15:571670:C:T		NA	NA	0.01073	1	-0.0552	1
chrEMRSA15:571678:A:G		NA	NA	-0.00913934	1	0.0785	1
chrEMRSA15:571683:T:C		NA	1	0.00718675	1	0.118	1
chrEMRSA15:571685:T:A		NA	NA	-0.00913934	1	0.0785	1
chrEMRSA15:571687:A:C		0	1	0.000383065	1	-0.126	1
chrEMRSA15:571689:C:T		0	1	0.00120393	1	-0.0796	1
chrEMRSA15:571692:C:A		NA	NA	0.0389223	1	-0.0052	1
chrEMRSA15:571693:A:G		NA	1	-0.0136323	1	0.998	1
chrEMRSA15:571695:G:A		0	1	0.00068071	1	-0.00589	1
chrEMRSA15:571697:A:G		NA	NA	0.000570942	1	-0.0315	1
chrEMRSA15:571701:G:T		0	1	0.00317252	1	-0.0289	1
chrEMRSA15:571701:G:A		0	1	0.000681342	1	-0.00493	1
chrEMRSA15:571702:T:C		0	1	0.00204173	1	-0.0178	1
chrEMRSA15:571703:C:G		NA	NA	-0.000113321	1	-4.42e-05	1
chrEMRSA15:571711:C:T		NA	NA	0.00260253	1	-0.147	1
chrEMRSA15:571714:G:T		0	1	0.000883654	1	-0.0548	1
chrEMRSA15:571719:C:T		0	1	0.000589161	1	-0.0151	1
chrEMRSA15:571721:C:A		0	1	0.000138363	1	-0.000735	1
chrEMRSA15:571730:T:C		0	1	0.000786049	1	-0.0308	1
chrEMRSA15:571734:A:G		0	1	0.00162858	1	-0.123	1
chrEMRSA15:571737:A:G		NA	NA	0.00577671	1	-0.45	1
chrEMRSA15:571747:T:C		NA	NA	-0.00820933	1	0.00528	1
chrEMRSA15:571748:G:A		4.036	1	-0.0071623	1	0.451	1
chrEMRSA15:571749:A:G		NA	NA	-1.83995e-05	1	-8.75e-05	1
chrEMRSA15:571751:T:C		0	1	0.00115485	1	-0.0364	1
chrEMRSA15:571752:A:G		0	1	0.00297749	1	-0.0598	1
chrEMRSA15:571754:T:C		0	1	0.000811199	1	-0.0348	1
chrEMRSA15:571756:T:C		0	1	0.000664898	1	-0.0175	1
chrEMRSA15:571758:T:C		0	1	-2.35021e-05	1	-6.42e-05	1
chrEMRSA15:571759:C:A		0	1	0.00122809	1	-0.00439	1
chrEMRSA15:571761:G:T		1.105	1	0.0073181	1	0.136	1
chrEMRSA15:571761:G:A		0	1	0.00306287	1	-0.0215	1
chrEMRSA15:571762:C:T		NA	NA	-0.00431464	1	0.0525	1
chrEMRSA15:571763:T:G		NA	1	0.00187384	1	5.65e-05	1
chrEMRSA15:571763:T:A		0	1	-0.00427858	1	0.0963	1
chrEMRSA15:571764:T:C		NA	1	0.000839475	1	0.00301	1
chrEMRSA15:571765:G:A		0	1	0.00299098	1	-0.191	1
chrEMRSA15:571765:G:T		0	1	0.00160843	1	-0.182	1
chrEMRSA15:571767:G:A		NA	NA	0.00184169	1	-0.0344	1
chrEMRSA15:571768:A:G		NA	1	0.00203113	1	0.00363	1
chrEMRSA15:571769:T:C		NA	1	0.00959111	1	0.113	1
chrEMRSA15:571771:G:T		0	1	0.00175032	1	-0.141	1
chrEMRSA15:571772:A:G		0	1	0.000195561	1	-0.00691	1
chrEMRSA15:571773:C:T		0	1	0.00519687	1	-0.229	1
chrEMRSA15:571774:T:C		NA	NA	-0.000224409	1	-0.00113	1
chrEMRSA15:571776:T:C		0	1	0.00447432	1	-0.202	1
chrEMRSA15:571777:A:G		NA	1	0.0389847	1	-0.000517	1
chrEMRSA15:571779:C:T		NA	1	0.0388912	1	-0.00031	1
chrEMRSA15:571781:A:G		0	1	8.83576e-05	1	-4.15e-05	1
chrEMRSA15:571784:T:C		NA	1	-0.0125855	1	0.797	1
chrEMRSA15:571832:T:A	conserved hypothetical protein	NA	NA	0.000837433	1	-4.76e-05	1
chrEMRSA15:571870:G:A	conserved hypothetical protein	0	1	0.000955881	1	-0.0163	1
chrEMRSA15:571874:A:G	conserved hypothetical protein	0	1	0.00178909	1	-0.0895	1
chrEMRSA15:571877:A:G	conserved hypothetical protein	NA	NA	0.00259881	1	-0.00115	1
chrEMRSA15:571888:C:T	conserved hypothetical protein	0	1	0.00076758	1	-0.0294	1
chrEMRSA15:571889:A:G	conserved hypothetical protein	NA	NA	-0.00244777	1	0.0701	1
chrEMRSA15:571919:A:G	conserved hypothetical protein	NA	NA	0.00684157	1	-0.048	1
chrEMRSA15:571927:C:T	conserved hypothetical protein	NA	NA	-0.0127071	1	0.143	1
chrEMRSA15:571950:C:G	conserved hypothetical protein	NA	1	-0.0120713	1	0.801	1
chrEMRSA15:571961:C:T	conserved hypothetical protein	0.05637	1	0.0160231	1	0.0988	1
chrEMRSA15:571961:C:A	conserved hypothetical protein	0	1	0.0128683	1	-0.98	1
chrEMRSA15:571968:gtaacagatcgt:g	conserved hypothetical protein	NA	0.000155958	-0.0201793	1	0.956	1
chrEMRSA15:571972:C:T	conserved hypothetical protein	0	1	0.000837047	1	-0.0278	1
chrEMRSA15:571972:C:G	conserved hypothetical protein	NA	NA	0.000636409	1	-0.000545	1
chrEMRSA15:571974:G:A	conserved hypothetical protein	NA	NA	0.00159892	1	-0.06	1
chrEMRSA15:571977:C:T	conserved hypothetical protein	NA	NA	0.00750619	1	-0.129	1
chrEMRSA15:571982:C:T	conserved hypothetical protein	NA	NA	0.00184169	1	-0.0344	1
chrEMRSA15:571983:C:T	conserved hypothetical protein	0	1	0.00073392	1	-0.0152	1
chrEMRSA15:571985:T:C	conserved hypothetical protein	0.05637	1	0.0177204	1	0.0997	1
chrEMRSA15:571992:gagtt:g	conserved hypothetical protein	0	1	0.000925305	1	-0.054	1
chrEMRSA15:571995:T:C	conserved hypothetical protein	0	1	0.00471705	1	-0.365	1
chrEMRSA15:572005:A:G	conserved hypothetical protein	0	1	0.000375551	1	-0.00991	1
chrEMRSA15:572005:A:T	conserved hypothetical protein	NA	1	-0.009564	1	0.475	1
chrEMRSA15:572013:G:A	conserved hypothetical protein	NA	1	0.000750461	1	0.0215	1
chrEMRSA15:572015:G:T	conserved hypothetical protein	NA	NA	0.00184169	1	-0.0344	1
chrEMRSA15:572057:T:A	conserved hypothetical protein	0.05637	1	-0.00162341	1	0.107	1
chrEMRSA15:572061:A:G	conserved hypothetical protein	0	1	0.000971267	1	-0.0328	1
chrEMRSA15:572068:C:T	conserved hypothetical protein	NA	1	-0.0125855	1	0.797	1
chrEMRSA15:572075:A:T	conserved hypothetical protein	NA	NA	0.0457594	1	-0.0612	1
chrEMRSA15:572076:G:T	conserved hypothetical protein	0	1	0.000571782	1	-0.0478	1
chrEMRSA15:572082:G:A	conserved hypothetical protein	0	1	0.000127591	1	-0.013	1
chrEMRSA15:572094:G:T	conserved hypothetical protein	0	1	0.000262679	1	-5.4e-05	1
chrEMRSA15:572095:G:T	conserved hypothetical protein	0	1	-0.000179796	1	-5.58e-05	1
chrEMRSA15:572110:C:T	conserved hypothetical protein	NA	NA	0.000207352	1	-0.000225	1
chrEMRSA15:572132:T:C	conserved hypothetical protein	NA	1	0.00647689	1	-0.016	1
chrEMRSA15:572149:C:A	conserved hypothetical protein	NA	1	-0.0127572	1	0.952	1
chrEMRSA15:572153:A:T	conserved hypothetical protein	NA	NA	0.000291736	1	-0.000148	1
chrEMRSA15:572164:G:A	conserved hypothetical protein	0	1	0.00208031	1	-0.0224	1
chrEMRSA15:572198:G:A	conserved hypothetical protein	1.111	1	-0.00168578	1	0.00329	1
chrEMRSA15:572200:C:T	conserved hypothetical protein	0	1	0.000639645	1	-0.0376	1
chrEMRSA15:572210:G:A	conserved hypothetical protein	NA	NA	-0.009374	1	0.0547	1
chrEMRSA15:572224:C:A	conserved hypothetical protein	0	1	0.000114419	1	-0.0253	1
chrEMRSA15:572252:T:G	conserved hypothetical protein	NA	NA	-0.00187814	1	0.0327	1
chrEMRSA15:572252:T:A	conserved hypothetical protein	NA	NA	0.00184169	1	-0.0344	1
chrEMRSA15:572255:A:C	conserved hypothetical protein	NA	1	0.0463518	1	-0.061	1
chrEMRSA15:572261:A:G	conserved hypothetical protein	NA	1	0.0165981	1	0.451	1
chrEMRSA15:572261:A:T	conserved hypothetical protein	NA	NA	0	1	NA	NA
chrEMRSA15:572264:G:A	conserved hypothetical protein	0	1	0.00389615	1	-0.0634	1
chrEMRSA15:572273:C:T	conserved hypothetical protein	NA	1	0.00634058	1	0.0202	1
chrEMRSA15:572273:C:A	conserved hypothetical protein	NA	NA	0	1	NA	NA
chrEMRSA15:572273:C:G	conserved hypothetical protein	NA	NA	0	1	NA	NA
chrEMRSA15:572281:A:C	conserved hypothetical protein	0.4325	1	0.0207202	1	-0.0452	1
chrEMRSA15:572281:A:G	conserved hypothetical protein	NA	NA	0	1	NA	NA
chrEMRSA15:572283:C:T	conserved hypothetical protein	NA	NA	0.00329721	1	-0.00142	1
chrEMRSA15:572285:T:A	conserved hypothetical protein	0.5784	1	0.00792813	1	-0.0232	1
chrEMRSA15:572285:T:G	conserved hypothetical protein	NA	NA	0	1	NA	NA
chrEMRSA15:572291:T:C	conserved hypothetical protein	NA	NA	0.00184169	1	-0.0344	1
chrEMRSA15:572318:A:T	conserved hypothetical protein	0.786	1	-0.00208913	1	0.012	1
chrEMRSA15:572330:G:T	conserved hypothetical protein	NA	NA	-0.00187814	1	0.0327	1
chrEMRSA15:572342:G:A	conserved hypothetical protein	0.3755	1	0.00282909	1	-0.00722	1
chrEMRSA15:572345:A:G	conserved hypothetical protein	0.6315	1	0.00075364	1	-0.000541	1
chrEMRSA15:572351:C:T	conserved hypothetical protein	0.09419	1	0.00421863	1	-0.0327	1
chrEMRSA15:572363:C:T	conserved hypothetical protein	0	1	0.000253005	1	-3.89e-05	1
chrEMRSA15:572364:T:G	conserved hypothetical protein	0	1	0.000827055	1	-0.0278	1
chrEMRSA15:572368:C:T	conserved hypothetical protein	NA	NA	0.000902642	1	-0.0657	1
chrEMRSA15:572369:T:G	conserved hypothetical protein	0	1	-0.00235157	1	0.00377	1
chrEMRSA15:572378:A:T	conserved hypothetical protein	0	1	0.00023178	1	-0.000105	1
chrEMRSA15:572387:A:G	conserved hypothetical protein	0	1	0.000518246	1	-0.00751	1
chrEMRSA15:572389:C:T	conserved hypothetical protein	0	1	0.000862008	1	-0.0676	1
chrEMRSA15:572390:A:T	conserved hypothetical protein	0	1	0.00088312	1	-0.0337	1
chrEMRSA15:572391:G:A	conserved hypothetical protein	NA	NA	0.00092327	1	-0.0308	1
chrEMRSA15:572399:G:A	conserved hypothetical protein	0.4754	1	-0.0011447	1	-0.00421	1
chrEMRSA15:572402:T:A	conserved hypothetical protein	0.7362	1	-0.00127818	1	0.00153	1
chrEMRSA15:572402:T:C	conserved hypothetical protein	NA	NA	0.00184169	1	-0.0344	1
chrEMRSA15:572408:T:C	conserved hypothetical protein	NA	NA	0.00184169	1	-0.0344	1
chrEMRSA15:572429:C:G	conserved hypothetical protein	0.5617	1	0.00390248	1	-0.018	1
chrEMRSA15:572429:C:T	conserved hypothetical protein	NA	NA	0	1	NA	NA
chrEMRSA15:572432:G:A	conserved hypothetical protein	0.5699	1	0.00551459	1	-0.0293	1
chrEMRSA15:572432:G:T	conserved hypothetical protein	NA	NA	0	1	NA	NA
chrEMRSA15:572455:a:aTGATGCGAT	conserved hypothetical protein	0	1	0.000649241	1	-0.00259	1
chrEMRSA15:572459:T:C	conserved hypothetical protein	NA	NA	0.00184169	1	-0.0344	1
chrEMRSA15:572462:A:G	conserved hypothetical protein	0.4601	1	0.00643231	1	-0.016	1
chrEMRSA15:572462:A:C	conserved hypothetical protein	NA	NA	0	1	NA	NA
chrEMRSA15:572462:A:T	conserved hypothetical protein	NA	NA	0	1	NA	NA
chrEMRSA15:572466:G:A	conserved hypothetical protein	0	1	0.000348941	1	-1.68e-05	1
chrEMRSA15:572468:A:T	conserved hypothetical protein	0.5336	1	0.00676691	1	-0.0291	1
chrEMRSA15:572468:A:C	conserved hypothetical protein	NA	NA	0	1	NA	NA
chrEMRSA15:572468:A:G	conserved hypothetical protein	NA	NA	0	1	NA	NA
chrEMRSA15:572470:C:T	conserved hypothetical protein	0	1	0.000553251	1	-0.000603	1
chrEMRSA15:572480:A:G	conserved hypothetical protein	NA	1	0.00115873	1	-0.0118	1
chrEMRSA15:572492:A:G	conserved hypothetical protein	0	1	0.000798939	1	-0.0186	1
chrEMRSA15:572498:C:T	conserved hypothetical protein	0.5434	1	0.00442861	1	-0.0233	1
chrEMRSA15:572498:C:G	conserved hypothetical protein	NA	NA	0	1	NA	NA
chrEMRSA15:572501:T:G	conserved hypothetical protein	0.6622	1	0.00274822	1	-0.0309	1
chrEMRSA15:572501:T:C	conserved hypothetical protein	NA	NA	0	1	NA	NA
chrEMRSA15:572512:C:A	conserved hypothetical protein	0	1	0.000951524	1	-0.0662	1
chrEMRSA15:572513:T:A	conserved hypothetical protein	0	1	0.00114353	1	-0.0198	1
chrEMRSA15:572516:A:G	conserved hypothetical protein	0	1	0.00238288	1	-0.153	1
chrEMRSA15:572519:C:T	conserved hypothetical protein	1.683	1	-0.00724347	1	-0.0122	1
chrEMRSA15:572531:G:A	conserved hypothetical protein	0	1	0.00039975	1	-0.00351	1
chrEMRSA15:572535:G:A	conserved hypothetical protein	0	1	0.00182059	1	-0.0459	1
chrEMRSA15:572536:C:T	conserved hypothetical protein	0	1	0.00205826	1	-0.254	1
chrEMRSA15:572537:A:T	conserved hypothetical protein	NA	NA	0.000902642	1	-0.0657	1
chrEMRSA15:572555:G:A	conserved hypothetical protein	0	1	-0.000129683	1	-0.00177	1
chrEMRSA15:572573:T:A	conserved hypothetical protein	0	1	0.000595416	1	-0.0167	1
chrEMRSA15:572582:C:T	conserved hypothetical protein	0	1	0.00086357	1	-0.0486	1
chrEMRSA15:572586:C:T	conserved hypothetical protein	NA	NA	0.00212191	1	-7.86e-05	1
chrEMRSA15:572588:A:C	conserved hypothetical protein	0	1	-0.00867176	1	-0.0132	1
chrEMRSA15:572589:A:G	conserved hypothetical protein	0	1	0.00086357	1	-0.0486	1
chrEMRSA15:572590:A:T	conserved hypothetical protein	NA	0.0110975	-0.0134551	1	0.618	1
chrEMRSA15:572594:T:C	conserved hypothetical protein	0.9626	1	0.000805523	1	-0.00056	1
chrEMRSA15:572596:C:A	conserved hypothetical protein	0.2278	1	0.00454915	1	-0.0145	1
chrEMRSA15:572603:T:A	conserved hypothetical protein	0.8291	1	0.012015	1	-0.0138	1
chrEMRSA15:572606:C:T	conserved hypothetical protein	1.663	1	0.000543057	1	0.055	1
chrEMRSA15:572606:C:A	conserved hypothetical protein	NA	NA	0	1	NA	NA
chrEMRSA15:572615:T:C	conserved hypothetical protein	NA	NA	0.0452697	1	-0.138	1
chrEMRSA15:572615:T:A	conserved hypothetical protein	NA	NA	0	1	NA	NA
chrEMRSA15:572617:C:T	conserved hypothetical protein	0	1	0.00307647	1	-0.15	1
chrEMRSA15:572623:G:T	conserved hypothetical protein	0	1	0.000287558	1	-0.00987	1
chrEMRSA15:572623:G:A	conserved hypothetical protein	0	1	0.000814702	1	-0.0348	1
chrEMRSA15:572636:T:A	conserved hypothetical protein	NA	NA	9.84796e-05	1	-0.0287	1
chrEMRSA15:572677:G:A	conserved hypothetical protein	NA	1	-0.00744768	1	0.142	1
chrEMRSA15:572686:G:A	conserved hypothetical protein	NA	1	-0.0158778	1	0.561	1
chrEMRSA15:572710:C:T	conserved hypothetical protein	NA	NA	0.0452697	1	-0.138	1
chrEMRSA15:572742:G:A	conserved hypothetical protein	0	1	0.00106904	1	-0.0468	1
chrEMRSA15:572755:C:T	conserved hypothetical protein	NA	NA	0.00184169	1	-0.0344	1
chrEMRSA15:572771:C:G	conserved hypothetical protein	0	1	0.000216874	1	-1.82e-05	1
chrEMRSA15:572788:C:A		NA	NA	0.00184169	1	-0.0344	1
chrEMRSA15:572803:T:C		0	1	0.00307434	1	-0.201	1
chrEMRSA15:572817:A:G		0	1	0.00273145	1	-0.165	1
chrEMRSA15:572840:G:A		NA	NA	0.0024822	1	0.00557	1
chrEMRSA15:572843:T:G		NA	NA	0.00322516	1	-0.03	1
chrEMRSA15:572851:A:G		NA	NA	0.00582766	1	-0.0889	1
chrEMRSA15:572855:T:C		0	1	0.000473124	1	-0.0014	1
chrEMRSA15:572860:C:A		NA	NA	0.0510302	1	-0.41	1
chrEMRSA15:572866:A:T		0	1	0.00173268	1	-0.166	1
chrEMRSA15:572867:C:T		0	1	0.000673963	1	-0.0164	1
chrEMRSA15:572867:C:A		0	1	0.000638011	1	-0.0107	1
chrEMRSA15:572868:T:A		NA	1	0.00511999	1	0.101	1
chrEMRSA15:572868:T:G		NA	NA	0.0024822	1	0.00557	1
chrEMRSA15:572890:T:C		0	1	0.000931429	1	-0.0474	1
chrEMRSA15:572890:T:G		0	1	0.000428393	1	-0.00473	1
chrEMRSA15:572892:a:aT		0	1	0.00120096	1	-0.00261	1
chrEMRSA15:572897:A:T		0.9274	1	0.00182097	1	-0.00205	1
chrEMRSA15:572900:G:A		0.6923	1	0.00518226	1	-0.0171	1
chrEMRSA15:572900:G:T		NA	NA	0	1	NA	NA
chrEMRSA15:572907:g:gT		0	1	0.000963982	1	-0.0247	1
chrEMRSA15:572918:G:A		0.1968	1	0.00552612	1	-0.0157	1
chrEMRSA15:572919:T:G		0.4645	1	0.00440457	1	-0.0128	1
chrEMRSA15:572921:A:T		0	1	0.000220294	1	-0.0273	1
chrEMRSA15:572923:G:A		0	1	0.00552917	1	-0.00895	1
chrEMRSA15:572928:T:C		0	1	0.00118626	1	-0.0375	1
chrEMRSA15:572931:G:T		NA	NA	0.00184169	1	-0.0344	1
chrEMRSA15:572938:A:G		1.975	1	-0.00472875	1	0.0374	1
chrEMRSA15:572954:T:C		0	1	0.00148835	1	-0.0936	1
chrEMRSA15:572955:G:A		3.473	1	-0.0122311	1	0.174	1
chrEMRSA15:572961:T:A		4.164	1	-0.0130079	1	0.183	1
chrEMRSA15:572977:A:T		0	1	0.00573245	1	-0.0119	1
chrEMRSA15:572980:A:G		NA	NA	0.000902642	1	-0.0657	1
chrEMRSA15:572987:gt:g		0	1	0.0012789	1	-0.0412	1
chrEMRSA15:572988:T:G		0	1	0.00071341	1	-0.0113	1
chrEMRSA15:572990:T:C		0	1	0.00168172	1	-0.122	1
chrEMRSA15:572995:A:G		0	1	0.000965747	1	-0.014	1
chrEMRSA15:572996:G:A		0	1	-0.000173574	1	-0.0119	1
chrEMRSA15:572996:g:gA		0.05637	1	0.0173686	1	0.116	1
chrEMRSA15:573000:T:A		0	1	8.14914e-05	1	-0.0114	1
chrEMRSA15:573001:C:G		0	1	0.000225324	1	-0.0126	1
chrEMRSA15:573001:C:A		0	1	0.00268773	1	-0.0506	1
chrEMRSA15:573001:C:T		0	1	0.00273147	1	-0.162	1
chrEMRSA15:573002:T:C		NA	NA	0.00092327	1	-0.0308	1
chrEMRSA15:573006:A:G		NA	NA	0.00336361	1	0.00959	1
chrEMRSA15:573015:T:C		0	1	0.00287281	1	-0.0182	1
chrEMRSA15:573018:A:G		3.014	1	-0.00417929	1	0.0992	1
chrEMRSA15:573030:T:A		0	1	0.000579878	1	-0.011	1
chrEMRSA15:573033:G:A		0.5601	1	0.00341872	1	-0.0108	1
chrEMRSA15:573033:G:C		NA	NA	0	1	NA	NA
chrEMRSA15:573035:T:C		0	1	0.000650407	1	-0.00664	1
chrEMRSA15:573036:G:A		0	1	0.000834199	1	-0.0536	1
chrEMRSA15:573042:C:T		0.7102	1	0.0006776	1	-0.00602	1
chrEMRSA15:573042:C:A		NA	1	-0.0135789	1	0.951	1
chrEMRSA15:573042:C:G		NA	NA	0	1	NA	NA
chrEMRSA15:573049:T:G		0.5374	1	0.00385064	1	-0.00808	1
chrEMRSA15:573051:G:A		0	1	0.00155724	1	-0.0605	1
chrEMRSA15:573055:G:A		0	1	0.00135083	1	-0.025	1
chrEMRSA15:573066:A:T		0.6272	1	0.00316054	1	-0.00729	1
chrEMRSA15:573066:A:G		0	1	0.00365665	1	-0.257	1
chrEMRSA15:573086:A:T		0.5394	1	0.0056868	1	-0.0183	1
chrEMRSA15:573101:C:A		NA	NA	0.00184169	1	-0.0344	1
chrEMRSA15:573106:A:G		NA	NA	0.00184169	1	-0.0344	1
chrEMRSA15:573108:C:T		0	1	0.0052994	1	-0.362	1
chrEMRSA15:573122:T:C	putative aminotransferase	1.111	1	-0.00168578	1	0.00329	1
chrEMRSA15:573127:G:A	putative aminotransferase	0.7441	1	-0.00312205	1	0.0239	1
chrEMRSA15:573127:G:T	putative aminotransferase	NA	0.0110975	-0.0145842	1	0.981	1
chrEMRSA15:573133:C:T	putative aminotransferase	0.4726	1	0.00199901	1	-0.00708	1
chrEMRSA15:573134:G:T	putative aminotransferase	0.869	1	-0.000476171	1	0.00631	1
chrEMRSA15:573138:A:C	putative aminotransferase	0.5589	1	0.00221873	1	0.000438	1
chrEMRSA15:573139:G:A	putative aminotransferase	0	1	0.00804125	1	-0.0536	1
chrEMRSA15:573151:C:G	putative aminotransferase	0.9169	1	0.00113647	1	-0.00409	1
chrEMRSA15:573151:C:A	putative aminotransferase	NA	NA	0	1	NA	NA
chrEMRSA15:573160:A:G	putative aminotransferase	1.169	1	-0.000729206	1	0.0175	1
chrEMRSA15:573172:C:T	putative aminotransferase	1.751	1	-0.00309073	1	0.0244	1
chrEMRSA15:573177:T:A	putative aminotransferase	0	1	0.00373032	1	-0.0344	1
chrEMRSA15:573186:A:G	putative aminotransferase	0.8525	1	-0.00108482	1	0.0137	1
chrEMRSA15:573186:A:T	putative aminotransferase	0	1	0.000584729	1	-0.0126	1
chrEMRSA15:573187:T:A	putative aminotransferase	NA	NA	0.00322516	1	-0.03	1
chrEMRSA15:573195:T:A	putative aminotransferase	0.8797	1	-0.00102745	1	0.0161	1
chrEMRSA15:573196:G:A	putative aminotransferase	0	1	0.000176112	1	-0.0373	1
chrEMRSA15:573225:A:G	putative aminotransferase	0.884	1	-0.00211868	1	0.0135	1
chrEMRSA15:573225:A:T	putative aminotransferase	NA	NA	0	1	NA	NA
chrEMRSA15:573228:A:T	putative aminotransferase	0.8791	1	-0.00754386	1	0.00979	1
chrEMRSA15:573238:C:T	putative aminotransferase	0	1	0.00393644	1	-0.0329	1
chrEMRSA15:573246:G:A	putative aminotransferase	NA	NA	0.00184169	1	-0.0344	1
chrEMRSA15:573249:G:A	putative aminotransferase	0	1	0.00262743	1	-0.0123	1
chrEMRSA15:573252:A:T	putative aminotransferase	0.4775	1	0.00460219	1	-0.00734	1
chrEMRSA15:573252:A:G	putative aminotransferase	0	1	0.00273147	1	-0.162	1
chrEMRSA15:573255:A:G	putative aminotransferase	0	1	0.000309016	1	-0.00146	1
chrEMRSA15:573259:T:C	putative aminotransferase	NA	1	-0.00661223	1	0.301	1
chrEMRSA15:573263:G:C	putative aminotransferase	0	1	0.000394626	1	-0.021	1
chrEMRSA15:573267:T:A	putative aminotransferase	0.262	1	0.00402723	1	-0.0127	1
chrEMRSA15:573279:A:G	putative aminotransferase	2.04	1	-0.00327368	1	0.0717	1
chrEMRSA15:573282:T:A	putative aminotransferase	3.493	1	-0.00453714	1	0.0999	1
chrEMRSA15:573285:T:A	putative aminotransferase	0	1	0.00213051	1	-0.0167	1
chrEMRSA15:573287:C:T	putative aminotransferase	0	1	0.000663298	1	-0.0337	1
chrEMRSA15:573300:T:C	putative aminotransferase	0	1	0.00318169	1	-0.102	1
chrEMRSA15:573303:T:A	putative aminotransferase	0	1	0.000275944	1	-0.00442	1
chrEMRSA15:573306:T:A	putative aminotransferase	0	1	0.00175446	1	-0.092	1
chrEMRSA15:573312:G:A	putative aminotransferase	8.67	1	-0.00503375	1	0.139	1
chrEMRSA15:573315:A:G	putative aminotransferase	0	1	0.00160549	1	-0.00427	1
chrEMRSA15:573324:A:T	putative aminotransferase	1.41	1	-6.44357e-05	1	-0.00908	1
chrEMRSA15:573340:A:G	putative aminotransferase	0	1	0.000422967	1	-0.0128	1
chrEMRSA15:573341:A:G	putative aminotransferase	0.125	1	-0.00239558	1	-0.0575	1
chrEMRSA15:573348:G:A	putative aminotransferase	0.3937	1	0.00216531	1	-0.0157	1
chrEMRSA15:573348:G:T	putative aminotransferase	NA	NA	0	1	NA	NA
chrEMRSA15:573349:G:A	putative aminotransferase	0	1	0.000810149	1	-0.0349	1
chrEMRSA15:573351:A:G	putative aminotransferase	0.724	1	-0.00052889	1	-0.0162	1
chrEMRSA15:573356:C:A	putative aminotransferase	0	1	0.00184978	1	-0.223	1
chrEMRSA15:573369:T:A	putative aminotransferase	0.2707	1	0.00279015	1	-0.0317	1
chrEMRSA15:573369:T:G	putative aminotransferase	NA	NA	0	1	NA	NA
chrEMRSA15:573369:T:C	putative aminotransferase	NA	NA	0	1	NA	NA
chrEMRSA15:573372:A:T	putative aminotransferase	0.3615	1	0.00208019	1	-0.0294	1
chrEMRSA15:573373:G:T	putative aminotransferase	0	1	0.000839809	1	-0.0584	1
chrEMRSA15:573378:T:C	putative aminotransferase	0.5378	1	0.00232341	1	-0.0364	1
chrEMRSA15:573378:T:A	putative aminotransferase	NA	NA	0	1	NA	NA
chrEMRSA15:573408:A:C	putative aminotransferase	0.4436	1	0.00228625	1	-0.0375	1
chrEMRSA15:573418:C:T	putative aminotransferase	0	1	0.000880797	1	-0.0386	1
chrEMRSA15:573431:A:G	putative aminotransferase	NA	NA	0.000344782	1	-0.000243	1
chrEMRSA15:573437:A:T	putative aminotransferase	NA	NA	0.00184169	1	-0.0344	1
chrEMRSA15:573451:C:T	putative aminotransferase	2.325	1	-0.00558144	1	0.102	1
chrEMRSA15:573462:A:G	putative aminotransferase	0	1	0.00763599	1	-0.656	1
chrEMRSA15:573469:A:T	putative aminotransferase	0	1	0.000224814	1	-0.0129	1
chrEMRSA15:573470:T:A	putative aminotransferase	0	1	0.000902696	1	-0.0127	1
chrEMRSA15:573471:A:T	putative aminotransferase	0	1	0.00342786	1	-0.0712	1
chrEMRSA15:573474:A:G	putative aminotransferase	1.973	1	-0.00465733	1	0.0501	1
chrEMRSA15:573480:T:A	putative aminotransferase	0	1	0.00181279	1	-0.0155	1
chrEMRSA15:573484:A:G	putative aminotransferase	0	1	0.00346195	1	-0.0405	1
chrEMRSA15:573487:C:T	putative aminotransferase	0	1	0.00206947	1	-0.0147	1
chrEMRSA15:573489:T:G	putative aminotransferase	1.108	1	0.000239968	1	-0.00328	1
chrEMRSA15:573489:T:C	putative aminotransferase	NA	NA	0	1	NA	NA
chrEMRSA15:573489:T:A	putative aminotransferase	NA	NA	0	1	NA	NA
chrEMRSA15:573495:G:T	putative aminotransferase	1.873	1	-0.00582588	1	0.0186	1
chrEMRSA15:573495:G:C	putative aminotransferase	NA	NA	0	1	NA	NA
chrEMRSA15:573495:G:A	putative aminotransferase	NA	NA	0	1	NA	NA
chrEMRSA15:573522:A:T	putative aminotransferase	NA	NA	0.0510302	1	-0.41	1
chrEMRSA15:573522:A:C	putative aminotransferase	NA	NA	0	1	NA	NA
chrEMRSA15:573534:A:G	putative aminotransferase	NA	NA	0.0459101	1	0.0884	1
chrEMRSA15:573545:C:T	putative aminotransferase	NA	NA	0.0510302	1	-0.41	1
chrEMRSA15:573553:G:A	putative aminotransferase	0	1	0.00222811	1	-0.272	1
chrEMRSA15:573559:G:A	putative aminotransferase	0	1	0.00210862	1	-0.187	1
chrEMRSA15:573594:T:C	putative aminotransferase	NA	NA	0.00184169	1	-0.0344	1
chrEMRSA15:573605:C:T	putative aminotransferase	0	1	0.000385665	1	-0.000208	1
chrEMRSA15:573617:G:T	putative aminotransferase	0.3231	1	0.0030334	1	0.086	1
chrEMRSA15:573621:G:A	putative aminotransferase	NA	NA	0.00292967	1	0.0315	1
chrEMRSA15:573631:C:G	putative aminotransferase	0	1	0.00111909	1	-0.0381	1
chrEMRSA15:573636:T:G	putative aminotransferase	0	1	0.000721366	1	-0.0153	1
chrEMRSA15:573656:A:C	putative aminotransferase	NA	NA	-0.00280786	1	0.143	1
chrEMRSA15:573661:G:A	putative aminotransferase	0	1	0.00053393	1	-0.0041	1
chrEMRSA15:573663:A:G	putative aminotransferase	NA	1	-0.0578224	1	0.123	1
chrEMRSA15:573678:C:T	putative aminotransferase	NA	NA	0.00577671	1	-0.45	1
chrEMRSA15:573687:C:G	putative aminotransferase	NA	NA	-0.0151251	1	0.17	1
chrEMRSA15:573687:C:A	putative aminotransferase	0	1	0.000527143	1	-0.0124	1
chrEMRSA15:573693:A:G	putative aminotransferase	NA	NA	0.0198745	1	0.0229	1
chrEMRSA15:573698:T:C	putative aminotransferase	0	1	0.000644111	1	-0.00767	1
chrEMRSA15:573708:C:T	putative aminotransferase	NA	NA	0.000948693	1	-0.0313	1
chrEMRSA15:573711:T:C	putative aminotransferase	0	1	0.00117433	1	-0.0339	1
chrEMRSA15:573734:C:T	putative aminotransferase	NA	NA	-0.000407703	1	-0.000509	1
chrEMRSA15:573735:T:A	putative aminotransferase	NA	1	-0.0279935	1	0.113	1
chrEMRSA15:573766:T:C	putative aminotransferase	NA	NA	-0.014702	1	0.283	1
chrEMRSA15:573792:A:G	putative aminotransferase	NA	NA	0.00195372	1	-0.000497	1
chrEMRSA15:573819:C:T	putative aminotransferase	NA	1	-0.0279935	1	0.113	1
chrEMRSA15:573825:C:T	putative aminotransferase	0	1	0.00338026	1	-0.233	1
chrEMRSA15:573840:C:A	putative aminotransferase	NA	1	-0.0242837	1	0.114	1
chrEMRSA15:573846:A:C	putative aminotransferase	NA	NA	0.000948693	1	-0.0313	1
chrEMRSA15:573864:T:C	putative aminotransferase	NA	NA	0.00184169	1	-0.0344	1
chrEMRSA15:573874:T:C	putative aminotransferase	NA	NA	0.0496323	1	-0.146	1
chrEMRSA15:573888:A:T	putative aminotransferase	NA	NA	0.00730044	1	-0.0293	1
chrEMRSA15:573900:T:C	putative aminotransferase	NA	NA	-0.00220246	1	0.0713	1
chrEMRSA15:573910:G:A	putative aminotransferase	NA	NA	0.000598073	1	-0.000159	1
chrEMRSA15:573917:A:G	putative aminotransferase	0	1	0.000783997	1	-0.0342	1
chrEMRSA15:573924:A:G	putative aminotransferase	0	1	-0.00140752	1	-0.0243	1
chrEMRSA15:573941:G:A	putative aminotransferase	0	1	0.000738173	1	-0.00936	1
chrEMRSA15:573942:C:T	putative aminotransferase	NA	NA	-0.0178709	1	0.602	1
chrEMRSA15:573948:T:A	putative aminotransferase	NA	NA	0.00880949	1	-0.0846	1
chrEMRSA15:573971:C:T	putative aminotransferase	0	1	9.42992e-05	1	-4.71e-05	1
chrEMRSA15:574035:G:A	putative aminotransferase	NA	NA	0.0411631	1	0.14	1
chrEMRSA15:574036:G:A	putative aminotransferase	0	1	0.00136826	1	-0.0346	1
chrEMRSA15:574037:G:A	putative aminotransferase	0	1	0.000371589	1	-0.0112	1
chrEMRSA15:574050:C:T	putative aminotransferase	NA	NA	0.0411631	1	0.14	1
chrEMRSA15:574052:A:T	putative aminotransferase	NA	NA	0.00684157	1	-0.048	1
chrEMRSA15:574054:G:A	putative aminotransferase	0	1	0.00219791	1	-0.181	1
chrEMRSA15:574056:T:G	putative aminotransferase	0	1	8.08253e-05	1	-7.71e-07	1
chrEMRSA15:574065:C:T	putative aminotransferase	NA	NA	0.00880949	1	-0.0846	1
chrEMRSA15:574068:T:G	putative aminotransferase	NA	NA	0.00880949	1	-0.0846	1
chrEMRSA15:574082:A:T	putative aminotransferase	0	1	0.000559308	1	-0.00683	1
chrEMRSA15:574085:C:G	putative aminotransferase	0	1	0.00243445	1	-0.0417	1
chrEMRSA15:574086:T:A	putative aminotransferase	NA	NA	0.00730044	1	-0.0293	1
chrEMRSA15:574110:C:T	putative aminotransferase	NA	NA	0.00880949	1	-0.0846	1
chrEMRSA15:574113:C:T	putative aminotransferase	NA	NA	0.00486803	1	-0.0122	1
chrEMRSA15:574114:G:A	putative aminotransferase	NA	NA	0.0037519	1	-0.0441	1
chrEMRSA15:574119:T:C	putative aminotransferase	NA	NA	0.00880949	1	-0.0846	1
chrEMRSA15:574137:T:C	putative aminotransferase	NA	NA	9.84796e-05	1	-0.0287	1
chrEMRSA15:574146:A:T	putative aminotransferase	NA	NA	0.00880949	1	-0.0846	1
chrEMRSA15:574149:T:A	putative aminotransferase	0	1	0.000697698	1	-0.018	1
chrEMRSA15:574168:G:A	putative aminotransferase	0	1	0.00201495	1	-0.0935	1
chrEMRSA15:574170:T:A	putative aminotransferase	NA	NA	0.00184169	1	-0.0344	1
chrEMRSA15:574173:ac:a	putative aminotransferase	NA	NA	0.0073132	1	-0.0424	1
chrEMRSA15:574175:C:A	putative aminotransferase	0	1	0.00191497	1	-0.0142	1
chrEMRSA15:574200:A:G		NA	NA	0.0407766	1	-0.027	1
chrEMRSA15:574214:T:A		NA	NA	0.0510302	1	-0.41	1
chrEMRSA15:574218:T:C		NA	NA	-0.00966335	1	-0.014	1
chrEMRSA15:574234:C:T		0	1	0.000693848	1	-0.00266	1
chrEMRSA15:574235:ta:t		NA	NA	-0.0178709	1	0.602	1
chrEMRSA15:574251:G:A		NA	NA	0.00386127	1	-0.0541	1
chrEMRSA15:574256:G:A		0	1	0.00138236	1	-0.15	1
chrEMRSA15:574259:G:A		0	1	0.000703281	1	-0.008	1
chrEMRSA15:574264:G:A		0	1	0.00213511	1	-0.0858	1
chrEMRSA15:574276:G:T		0	1	6.54411e-05	1	-3.92e-05	1
chrEMRSA15:574305:G:A		NA	NA	9.84796e-05	1	-0.0287	1
chrEMRSA15:574308:G:A		0	1	0.000877411	1	-0.0428	1
chrEMRSA15:574314:actt:a		NA	NA	9.84796e-05	1	-0.0287	1
chrEMRSA15:574315:C:A		NA	NA	9.84796e-05	1	-0.0287	1
chrEMRSA15:574315:C:T		0	1	0.00089862	1	-0.0637	1
chrEMRSA15:574315:ctta:c		NA	NA	0.00486803	1	-0.0122	1
chrEMRSA15:574345:T:A		NA	NA	0.00530352	1	-0.0444	1
chrEMRSA15:574351:A:T		NA	NA	-0.0178709	1	0.602	1
chrEMRSA15:574354:A:G		0	1	0.00130167	1	-0.148	1
chrEMRSA15:574355:C:T		NA	NA	0.00880949	1	-0.0846	1
chrEMRSA15:574362:T:C		NA	NA	0.00184169	1	-0.0344	1
chrEMRSA15:574365:at:a		0.3725	1	0.0010728	1	-0.0174	1
chrEMRSA15:574374:g:gA		NA	1	-0.0163674	1	0.00011	1
chrEMRSA15:574375:G:A		0	1	0.00494713	1	-0.171	1
chrEMRSA15:574375:g:gA		NA	1	0.0360796	1	0.002	1
chrEMRSA15:574378:A:G		NA	1	-0.0184503	1	0.718	1
chrEMRSA15:574384:T:C		NA	NA	0.000638527	1	-0.0127	1
chrEMRSA15:574396:A:T		0	1	0.00184978	1	-0.223	1
chrEMRSA15:574403:T:C		NA	NA	7.57588e-05	1	-0.000218	1
chrEMRSA15:574406:gaaat:g		0	1	0.00120915	1	-0.0479	1
chrEMRSA15:574420:G:T		NA	NA	0.000724398	1	-2.87e-05	1
chrEMRSA15:574421:gagtat:g		NA	NA	0.000531592	1	-0.00105	1
chrEMRSA15:574433:C:T		NA	NA	0.00874443	1	-0.027	1
chrEMRSA15:574437:G:A	haloacid dehalogenase-like hydrolase	0	1	0.00286326	1	-0.0962	1
chrEMRSA15:574438:G:A	haloacid dehalogenase-like hydrolase	0	1	0.00120096	1	-0.00261	1
chrEMRSA15:574463:G:A	haloacid dehalogenase-like hydrolase	NA	NA	0.00577671	1	-0.45	1
chrEMRSA15:574464:T:C	haloacid dehalogenase-like hydrolase	NA	NA	-0.0203123	1	-0.0103	1
chrEMRSA15:574492:ga:g	haloacid dehalogenase-like hydrolase	NA	0.0110975	-0.0148008	1	0.988	1
chrEMRSA15:574499:T:C	haloacid dehalogenase-like hydrolase	0	1	0.00204713	1	-0.0931	1
chrEMRSA15:574500:A:C	haloacid dehalogenase-like hydrolase	0	1	0.00232449	1	-0.108	1
chrEMRSA15:574503:G:C	haloacid dehalogenase-like hydrolase	NA	1	0.0022623	1	0.00862	1
chrEMRSA15:574503:G:A	haloacid dehalogenase-like hydrolase	NA	NA	0	1	NA	NA
chrEMRSA15:574507:C:A	haloacid dehalogenase-like hydrolase	NA	1	0.00106731	1	0.00988	1
chrEMRSA15:574508:G:T	haloacid dehalogenase-like hydrolase	0	1	0.00136618	1	-0.134	1
chrEMRSA15:574510:T:G	haloacid dehalogenase-like hydrolase	0	1	0.00182059	1	-0.0459	1
chrEMRSA15:574513:G:A	haloacid dehalogenase-like hydrolase	0	1	0.000931934	1	-0.0642	1
chrEMRSA15:574515:A:T	haloacid dehalogenase-like hydrolase	NA	1	-0.00249588	1	0.0268	1
chrEMRSA15:574516:C:G	haloacid dehalogenase-like hydrolase	NA	1	-0.00255356	1	0.0277	1
chrEMRSA15:574516:C:T	haloacid dehalogenase-like hydrolase	NA	NA	0	1	NA	NA
chrEMRSA15:574524:G:A	haloacid dehalogenase-like hydrolase	0	1	-0.000132241	1	-1.71e-05	1
chrEMRSA15:574529:A:C	haloacid dehalogenase-like hydrolase	NA	NA	0.0003588	1	-0.000231	1
chrEMRSA15:574536:C:T	haloacid dehalogenase-like hydrolase	0	1	0.0346972	1	-0.0212	1
chrEMRSA15:574538:C:T	haloacid dehalogenase-like hydrolase	0	1	0.000639906	1	-0.00831	1
chrEMRSA15:574543:C:T	haloacid dehalogenase-like hydrolase	NA	NA	0.00125411	1	-0.0756	1
chrEMRSA15:574556:C:T	haloacid dehalogenase-like hydrolase	0	1	0.000960346	1	-0.0451	1
chrEMRSA15:574556:C:G	haloacid dehalogenase-like hydrolase	0	1	-8.01108e-05	1	-0.044	1
chrEMRSA15:574557:T:G	haloacid dehalogenase-like hydrolase	0	1	-4.52988e-05	1	-2.09e-05	1
chrEMRSA15:574558:G:A	haloacid dehalogenase-like hydrolase	6.737	1	0.000998475	1	-0.000194	1
chrEMRSA15:574559:C:T	haloacid dehalogenase-like hydrolase	0	1	0.00607407	1	-0.0844	1
chrEMRSA15:574563:A:T	haloacid dehalogenase-like hydrolase	0	1	9.35307e-05	1	-0.00418	1
chrEMRSA15:574577:T:C	haloacid dehalogenase-like hydrolase	0	1	0.00365665	1	-0.257	1
chrEMRSA15:574606:G:A	haloacid dehalogenase-like hydrolase	0	1	0.00115524	1	-0.0306	1
chrEMRSA15:574608:G:T	haloacid dehalogenase-like hydrolase	0	1	-0.000119862	1	-0.000548	1
chrEMRSA15:574619:G:A	haloacid dehalogenase-like hydrolase	0	1	0.00364199	1	-0.108	1
chrEMRSA15:574638:C:T	haloacid dehalogenase-like hydrolase	0	1	0.0292206	1	0.00056	1
chrEMRSA15:574638:C:A	haloacid dehalogenase-like hydrolase	0	1	0.0147992	1	-0.109	1
chrEMRSA15:574639:C:G	haloacid dehalogenase-like hydrolase	0	1	0.012645	1	-0.0864	1
chrEMRSA15:574641:G:A	haloacid dehalogenase-like hydrolase	0	1	0.00489867	1	-0.052	1
chrEMRSA15:574641:G:T	haloacid dehalogenase-like hydrolase	0	1	0.01101	1	-0.0732	1
chrEMRSA15:574658:C:T	haloacid dehalogenase-like hydrolase	0	1	0.000923237	1	-0.0721	1
chrEMRSA15:574659:G:A	haloacid dehalogenase-like hydrolase	0	1	0.00408899	1	-0.034	1
chrEMRSA15:574659:G:T	haloacid dehalogenase-like hydrolase	NA	NA	-0.00280786	1	0.143	1
chrEMRSA15:574672:A:G	haloacid dehalogenase-like hydrolase	0	1	0.00189552	1	-0.187	1
chrEMRSA15:574673:C:T	haloacid dehalogenase-like hydrolase	0	1	0.00123233	1	-0.0287	1
chrEMRSA15:574674:C:T	haloacid dehalogenase-like hydrolase	0	1	0.000804125	1	-0.0218	1
chrEMRSA15:574677:C:A	haloacid dehalogenase-like hydrolase	0	1	0.00106591	1	-0.000301	1
chrEMRSA15:574683:C:A	haloacid dehalogenase-like hydrolase	0	1	0.00108802	1	-0.000704	1
chrEMRSA15:574698:A:G	haloacid dehalogenase-like hydrolase	NA	NA	0.000948693	1	-0.0313	1
chrEMRSA15:574702:C:T	haloacid dehalogenase-like hydrolase	0	1	0.0251038	1	-7.06e-05	1
chrEMRSA15:574704:G:T	haloacid dehalogenase-like hydrolase	0	1	0.000294912	1	-0.0201	1
chrEMRSA15:574713:A:G	haloacid dehalogenase-like hydrolase	NA	NA	0.00184169	1	-0.0344	1
chrEMRSA15:574716:T:A	haloacid dehalogenase-like hydrolase	0	1	0.000294912	1	-0.0201	1
chrEMRSA15:574724:A:G	haloacid dehalogenase-like hydrolase	0	1	0.000615732	1	-0.00369	1
chrEMRSA15:574731:T:C	haloacid dehalogenase-like hydrolase	0	1	0.00438926	1	-0.431	1
chrEMRSA15:574735:G:A	haloacid dehalogenase-like hydrolase	NA	NA	0.000902642	1	-0.0657	1
chrEMRSA15:574737:A:G	haloacid dehalogenase-like hydrolase	NA	NA	0.00184169	1	-0.0344	1
chrEMRSA15:574749:A:G	haloacid dehalogenase-like hydrolase	NA	NA	0.00184169	1	-0.0344	1
chrEMRSA15:574783:C:A	haloacid dehalogenase-like hydrolase	NA	NA	0.000902642	1	-0.0657	1
chrEMRSA15:574788:T:A	haloacid dehalogenase-like hydrolase	0	1	0.0262418	1	-0.000447	1
chrEMRSA15:574800:G:T	haloacid dehalogenase-like hydrolase	NA	NA	0.00322516	1	-0.03	1
chrEMRSA15:574818:T:C	haloacid dehalogenase-like hydrolase	NA	NA	-0.00280786	1	0.143	1
chrEMRSA15:574821:A:T	haloacid dehalogenase-like hydrolase	NA	NA	0.00577671	1	-0.45	1
chrEMRSA15:574830:T:C	haloacid dehalogenase-like hydrolase	NA	NA	0.00184169	1	-0.0344	1
chrEMRSA15:574835:C:A	haloacid dehalogenase-like hydrolase	0	1	0.00178909	1	-0.0895	1
chrEMRSA15:574836:A:G	haloacid dehalogenase-like hydrolase	0	1	0.000677346	1	-0.00893	1
chrEMRSA15:574839:T:C	haloacid dehalogenase-like hydrolase	NA	NA	0.00245017	1	-0.0694	1
chrEMRSA15:574849:A:G	haloacid dehalogenase-like hydrolase	NA	NA	0.00245017	1	-0.0694	1
chrEMRSA15:574850:T:C	haloacid dehalogenase-like hydrolase	0	1	-0.0102383	1	-0.00044	1
chrEMRSA15:574851:C:G	haloacid dehalogenase-like hydrolase	NA	NA	0.00184169	1	-0.0344	1
chrEMRSA15:574854:G:A	haloacid dehalogenase-like hydrolase	NA	NA	-0.0178709	1	0.602	1
chrEMRSA15:574869:C:T	haloacid dehalogenase-like hydrolase	0	1	0.00381524	1	-0.161	1
chrEMRSA15:574870:A:G	haloacid dehalogenase-like hydrolase	0	1	0.000923569	1	-0.0642	1
chrEMRSA15:574877:C:T	haloacid dehalogenase-like hydrolase	0	1	0.000745001	1	-0.00203	1
chrEMRSA15:574884:G:C	haloacid dehalogenase-like hydrolase	0	1	0.000388586	1	-0.00135	1
chrEMRSA15:574891:T:A	haloacid dehalogenase-like hydrolase	NA	NA	-0.0178709	1	0.602	1
chrEMRSA15:574900:C:A	haloacid dehalogenase-like hydrolase	0	1	0.000833258	1	-0.029	1
chrEMRSA15:574905:T:C	haloacid dehalogenase-like hydrolase	0	1	0.000909246	1	-0.0719	1
chrEMRSA15:574920:G:A	haloacid dehalogenase-like hydrolase	NA	1	-0.010177	1	0.628	1
chrEMRSA15:574923:T:A	haloacid dehalogenase-like hydrolase	NA	NA	0.00184169	1	-0.0344	1
chrEMRSA15:574932:G:A	haloacid dehalogenase-like hydrolase	NA	NA	0.00184169	1	-0.0344	1
chrEMRSA15:574933:C:G	haloacid dehalogenase-like hydrolase	NA	NA	0.00184169	1	-0.0344	1
chrEMRSA15:574942:G:T	haloacid dehalogenase-like hydrolase	0	1	0.00294926	1	-0.254	1
chrEMRSA15:574947:T:C	haloacid dehalogenase-like hydrolase	0	1	-0.00181414	1	0.0117	1
chrEMRSA15:574948:C:T	haloacid dehalogenase-like hydrolase	0	1	0.00243238	1	-0.171	1
chrEMRSA15:574950:T:G	haloacid dehalogenase-like hydrolase	NA	NA	-0.0178709	1	0.602	1
chrEMRSA15:574971:A:T	haloacid dehalogenase-like hydrolase	NA	NA	0.00184169	1	-0.0344	1
chrEMRSA15:574989:G:A	haloacid dehalogenase-like hydrolase	0	1	0.000430679	1	-0.0048	1
chrEMRSA15:574991:A:G	haloacid dehalogenase-like hydrolase	0	1	0.00411429	1	-0.323	1
chrEMRSA15:574992:G:A	haloacid dehalogenase-like hydrolase	NA	NA	0.0453218	1	-0.108	1
chrEMRSA15:574993:A:T	haloacid dehalogenase-like hydrolase	NA	NA	0.000546259	1	-0.000254	1
chrEMRSA15:574995:A:C	haloacid dehalogenase-like hydrolase	NA	NA	0.0452697	1	-0.138	1
chrEMRSA15:574995:A:T	haloacid dehalogenase-like hydrolase	0	1	0.00216764	1	-0.0331	1
chrEMRSA15:574998:A:T	haloacid dehalogenase-like hydrolase	NA	NA	0.0452697	1	-0.138	1
chrEMRSA15:574999:A:G	haloacid dehalogenase-like hydrolase	0	1	0.00108802	1	-0.000704	1
chrEMRSA15:575000:G:T	haloacid dehalogenase-like hydrolase	0	1	0.00176477	1	-0.0285	1
chrEMRSA15:575018:T:A	haloacid dehalogenase-like hydrolase	NA	NA	0.00159892	1	-0.06	1
chrEMRSA15:575020:G:A	haloacid dehalogenase-like hydrolase	0	1	0.00123058	1	-0.00774	1
chrEMRSA15:575025:A:C	haloacid dehalogenase-like hydrolase	NA	NA	0.00184169	1	-0.0344	1
chrEMRSA15:575027:G:C	haloacid dehalogenase-like hydrolase	0	1	0.000220294	1	-0.0273	1
chrEMRSA15:575028:T:C	haloacid dehalogenase-like hydrolase	0	1	0.000788414	1	-0.000114	1
chrEMRSA15:575046:A:G	haloacid dehalogenase-like hydrolase	0	1	0.000920054	1	-0.0425	1
chrEMRSA15:575048:C:T	haloacid dehalogenase-like hydrolase	0	1	0.000810225	1	-0.0215	1
chrEMRSA15:575052:A:G	haloacid dehalogenase-like hydrolase	NA	NA	0.00184169	1	-0.0344	1
chrEMRSA15:575056:G:A	haloacid dehalogenase-like hydrolase	0	1	0.0008356	1	-0.0202	1
chrEMRSA15:575071:G:A	haloacid dehalogenase-like hydrolase	0	1	0.00104556	1	-0.0204	1
chrEMRSA15:575074:A:G	haloacid dehalogenase-like hydrolase	0	1	0.000385665	1	-0.000208	1
chrEMRSA15:575076:T:A	haloacid dehalogenase-like hydrolase	0	1	0.000385665	1	-0.000208	1
chrEMRSA15:575085:T:C	haloacid dehalogenase-like hydrolase	0	1	0.000191493	1	-0.00016	1
chrEMRSA15:575092:G:A	haloacid dehalogenase-like hydrolase	0	1	0.00164386	1	-0.0311	1
chrEMRSA15:575093:C:A	haloacid dehalogenase-like hydrolase	0	1	0.00144529	1	-0.0128	1
chrEMRSA15:575104:G:A	haloacid dehalogenase-like hydrolase	0	1	0.000560333	1	-0.00252	1
chrEMRSA15:575114:A:T	haloacid dehalogenase-like hydrolase	NA	NA	0.0452697	1	-0.138	1
chrEMRSA15:575117:A:C	haloacid dehalogenase-like hydrolase	NA	NA	0.000407129	1	-0.0377	1
chrEMRSA15:575123:A:T		NA	NA	0.0411631	1	0.14	1
chrEMRSA15:575135:T:G		NA	NA	0.000902642	1	-0.0657	1
chrEMRSA15:575142:G:T		0	1	0.00187711	1	-0.241	1
chrEMRSA15:575146:T:C		NA	1	-0.00953524	1	0.0324	1
chrEMRSA15:575146:T:A		NA	NA	0	1	NA	NA
chrEMRSA15:575146:T:G		NA	NA	0	1	NA	NA
chrEMRSA15:575153:T:A		1.062	1	0.000232748	1	-0.00617	1
chrEMRSA15:575153:T:G		NA	NA	0	1	NA	NA
chrEMRSA15:575154:T:C		1.027	1	0.000806666	1	-0.00909	1
chrEMRSA15:575154:T:A		NA	NA	0	1	NA	NA
chrEMRSA15:575156:G:A		0.7895	1	0.00840578	1	-0.0216	1
chrEMRSA15:575156:G:T		NA	NA	0	1	NA	NA
chrEMRSA15:575170:T:A		0.03017	1	-0.00180327	1	-0.00376	1
chrEMRSA15:575171:G:A		0.03086	1	-0.00208843	1	-0.00356	1
chrEMRSA15:575180:G:A		0	1	-0.00237284	1	-0.00735	1
chrEMRSA15:575183:A:T		2.695	1	-0.00345913	1	0.00821	1
chrEMRSA15:575183:A:G		NA	NA	0	1	NA	NA
chrEMRSA15:575189:g:gGAATATACATT		0	1	0.000904209	1	-0.0146	1
chrEMRSA15:575193:T:G		0	1	0.000718758	1	-0.0475	1
chrEMRSA15:575194:A:T		0	1	0.00138455	1	-0.0293	1
chrEMRSA15:575205:A:T		0	1	0.002463	1	-0.0294	1
chrEMRSA15:575206:T:A		NA	1	-0.0146837	1	0.947	1
chrEMRSA15:575209:A:G		NA	NA	0.00159892	1	-0.06	1
chrEMRSA15:575212:T:C		NA	NA	0.00159892	1	-0.06	1
chrEMRSA15:575217:G:A		NA	NA	2.23098e-05	1	-0.000615	1
chrEMRSA15:575226:T:A		NA	NA	0.00143625	1	-0.0807	1
chrEMRSA15:575238:C:T	putative deoxyadenosine kinase protein	0	1	0.00490818	1	-0.155	1
chrEMRSA15:575276:A:G	putative deoxyadenosine kinase protein	0	1	0.000382235	1	-0.00558	1
chrEMRSA15:575282:G:A	putative deoxyadenosine kinase protein	NA	NA	-0.014702	1	0.283	1
chrEMRSA15:575284:C:T	putative deoxyadenosine kinase protein	0	1	0.00107223	1	-0.00994	1
chrEMRSA15:575285:T:A	putative deoxyadenosine kinase protein	NA	NA	-0.014702	1	0.283	1
chrEMRSA15:575287:T:G	putative deoxyadenosine kinase protein	NA	NA	-0.000224409	1	-0.00113	1
chrEMRSA15:575303:T:A	putative deoxyadenosine kinase protein	0	1	0.0173894	1	-0.982	1
chrEMRSA15:575312:C:T	putative deoxyadenosine kinase protein	0	1	0.00122461	1	-0.00329	1
chrEMRSA15:575315:A:G	putative deoxyadenosine kinase protein	0	1	0.000460404	1	-0.00954	1
chrEMRSA15:575317:G:T	putative deoxyadenosine kinase protein	0	1	0.000199574	1	-0.000137	1
chrEMRSA15:575318:G:T	putative deoxyadenosine kinase protein	0	1	0.00072893	1	-0.02	1
chrEMRSA15:575323:C:T	putative deoxyadenosine kinase protein	0	1	0.00350927	1	-0.259	1
chrEMRSA15:575336:A:G	putative deoxyadenosine kinase protein	0.1748	1	0.00400189	1	-0.0222	1
chrEMRSA15:575336:A:T	putative deoxyadenosine kinase protein	NA	NA	0	1	NA	NA
chrEMRSA15:575336:A:C	putative deoxyadenosine kinase protein	NA	NA	0	1	NA	NA
chrEMRSA15:575348:A:C	putative deoxyadenosine kinase protein	NA	NA	0.0440812	1	-0.207	1
chrEMRSA15:575351:T:A	putative deoxyadenosine kinase protein	0	1	0.0384454	1	-0.00925	1
chrEMRSA15:575369:A:G	putative deoxyadenosine kinase protein	0.1592	1	0.00320846	1	-0.0183	1
chrEMRSA15:575374:T:C	putative deoxyadenosine kinase protein	0	1	0.000767179	1	-0.138	1
chrEMRSA15:575387:G:A	putative deoxyadenosine kinase protein	0.8301	1	-0.00267386	1	0.0132	1
chrEMRSA15:575398:G:A	putative deoxyadenosine kinase protein	0.9181	1	-0.00242235	1	0.00913	1
chrEMRSA15:575398:G:C	putative deoxyadenosine kinase protein	NA	NA	0	1	NA	NA
chrEMRSA15:575398:G:T	putative deoxyadenosine kinase protein	NA	NA	0	1	NA	NA
chrEMRSA15:575399:C:T	putative deoxyadenosine kinase protein	NA	NA	0.0011647	1	0.000701	1
chrEMRSA15:575408:G:A	putative deoxyadenosine kinase protein	1.343	1	-0.00372824	1	0.0047	1
chrEMRSA15:575408:G:C	putative deoxyadenosine kinase protein	NA	NA	0	1	NA	NA
chrEMRSA15:575415:G:A	putative deoxyadenosine kinase protein	NA	1.02578e-35	-0.0348052	3.31043e-18	0.838	2.38135e-10
chrEMRSA15:575417:G:A	putative deoxyadenosine kinase protein	0	1	0.0051513	1	-0.0314	1
chrEMRSA15:575417:G:T	putative deoxyadenosine kinase protein	NA	NA	0	1	NA	NA
chrEMRSA15:575420:T:A	putative deoxyadenosine kinase protein	0.9381	1	-0.00279716	1	0.0205	1
chrEMRSA15:575420:T:G	putative deoxyadenosine kinase protein	NA	NA	0.00159892	1	-0.06	1
chrEMRSA15:575426:A:T	putative deoxyadenosine kinase protein	NA	1	-0.00256086	1	0.00876	1
chrEMRSA15:575438:G:A	putative deoxyadenosine kinase protein	NA	NA	0.00164526	1	-0.0587	1
chrEMRSA15:575444:A:G	putative deoxyadenosine kinase protein	NA	1	0.0365091	1	0.00307	1
chrEMRSA15:575456:A:G	putative deoxyadenosine kinase protein	NA	NA	0.00880949	1	-0.0846	1
chrEMRSA15:575469:T:G	putative deoxyadenosine kinase protein	NA	1	-0.00691422	1	0.02	1
chrEMRSA15:575471:A:G	putative deoxyadenosine kinase protein	NA	1	0.00115873	1	-0.0118	1
chrEMRSA15:575477:G:A	putative deoxyadenosine kinase protein	NA	1	-0.0014927	1	0.0192	1
chrEMRSA15:575485:C:T	putative deoxyadenosine kinase protein	0	1	-2.68226e-05	1	-0.000619	1
chrEMRSA15:575500:C:T	putative deoxyadenosine kinase protein	0	1	0.00489867	1	-0.052	1
chrEMRSA15:575501:A:G	putative deoxyadenosine kinase protein	NA	NA	0.000407129	1	-0.0377	1
chrEMRSA15:575504:A:T	putative deoxyadenosine kinase protein	NA	1	0.003586	1	0.121	1
chrEMRSA15:575511:G:A	putative deoxyadenosine kinase protein	0	1	0.00205826	1	-0.254	1
chrEMRSA15:575522:T:C	putative deoxyadenosine kinase protein	0	1	0.00249189	1	-0.161	1
chrEMRSA15:575531:C:T	putative deoxyadenosine kinase protein	NA	NA	0.00092327	1	-0.0308	1
chrEMRSA15:575548:C:A	putative deoxyadenosine kinase protein	0	1	0.00241532	1	-0.0163	1
chrEMRSA15:575552:A:G	putative deoxyadenosine kinase protein	NA	NA	0.00184169	1	-0.0344	1
chrEMRSA15:575567:T:C	putative deoxyadenosine kinase protein	0	1	0.0439229	1	0.00433	1
chrEMRSA15:575579:T:A	putative deoxyadenosine kinase protein	NA	NA	0.00184169	1	-0.0344	1
chrEMRSA15:575593:C:T	putative deoxyadenosine kinase protein	NA	0.417565	-0.0291784	1	1	1
chrEMRSA15:575633:T:G	putative deoxyadenosine kinase protein	NA	NA	0.00880949	1	-0.0846	1
chrEMRSA15:575633:T:A	putative deoxyadenosine kinase protein	NA	NA	0.000902642	1	-0.0657	1
chrEMRSA15:575648:G:A	putative deoxyadenosine kinase protein	0	1	0.0133297	1	-0.015	1
chrEMRSA15:575651:A:G	putative deoxyadenosine kinase protein	0	1	0.000783997	1	-0.0342	1
chrEMRSA15:575663:A:G	putative deoxyadenosine kinase protein	NA	NA	0.000407129	1	-0.0377	1
chrEMRSA15:575669:A:G	putative deoxyadenosine kinase protein	NA	NA	0.00184169	1	-0.0344	1
chrEMRSA15:575687:A:G	putative deoxyadenosine kinase protein	NA	NA	0.0402329	1	-0.00887	1
chrEMRSA15:575699:G:A	putative deoxyadenosine kinase protein	NA	NA	0.00184169	1	-0.0344	1
chrEMRSA15:575702:G:A	putative deoxyadenosine kinase protein	NA	NA	0.0401846	1	0.00922	1
chrEMRSA15:575705:A:T	putative deoxyadenosine kinase protein	NA	NA	9.84796e-05	1	-0.0287	1
chrEMRSA15:575705:A:G	putative deoxyadenosine kinase protein	0	1	0.000758273	1	-0.0195	1
chrEMRSA15:575711:C:T	putative deoxyadenosine kinase protein	0	1	0.0408464	1	-0.0161	1
chrEMRSA15:575726:T:A	putative deoxyadenosine kinase protein	4.184	1	-0.00729949	1	-0.0487	1
chrEMRSA15:575727:C:A	putative deoxyadenosine kinase protein	0	1	0.000457234	1	-8.97e-05	1
chrEMRSA15:575739:C:T	putative deoxyadenosine kinase protein	NA	NA	0.000902642	1	-0.0657	1
chrEMRSA15:575741:G:A	putative deoxyadenosine kinase protein	NA	1	-0.0065172	1	0.118	1
chrEMRSA15:575750:A:G	putative deoxyadenosine kinase protein	0	1	0.00519687	1	-0.229	1
chrEMRSA15:575768:T:C	putative deoxyadenosine kinase protein	2.325	1	-0.00558144	1	0.102	1
chrEMRSA15:575775:T:G	putative deoxyadenosine kinase protein	NA	NA	0.00260253	1	-0.147	1
chrEMRSA15:575804:A:G	putative deoxyadenosine kinase protein	NA	NA	0.00184169	1	-0.0344	1
chrEMRSA15:575819:C:A	putative deoxyadenosine kinase protein	NA	NA	0.000902642	1	-0.0657	1
chrEMRSA15:575825:T:A	putative deoxyadenosine kinase protein	NA	NA	0.00880949	1	-0.0846	1
chrEMRSA15:575834:T:C	putative deoxyadenosine kinase protein	0	1	0.0431723	1	-0.0614	1
chrEMRSA15:575852:T:A	putative deoxyadenosine kinase protein	NA	NA	-0.000358763	1	-0.000731	1
chrEMRSA15:575900:T:A	putative deoxyadenosine kinase protein	14.57	1	-0.0112924	1	0.0367	1
chrEMRSA15:575909:C:T	putative deoxyadenosine kinase protein	0	1	0.000912356	1	-0.0208	1
chrEMRSA15:575912:T:C	putative deoxyadenosine kinase protein	0	1	0.00187711	1	-0.241	1
chrEMRSA15:575923:A:G	putative deoxyadenosine kinase protein	0	1	0.000912938	1	-0.0705	1
chrEMRSA15:575942:C:G	putative deoxyadenosine kinase protein	NA	NA	0.000407129	1	-0.0377	1
chrEMRSA15:575957:T:A	putative deoxyadenosine kinase protein	0	1	0.000896512	1	-0.0117	1
chrEMRSA15:575961:A:T	putative deoxyadenosine kinase protein	NA	NA	0.0418532	1	-0.0825	1
chrEMRSA15:575978:T:A	putative deoxyadenosine kinase protein	0	1	0.00117461	1	-0.11	1
chrEMRSA15:575985:G:A	putative deoxyadenosine kinase protein	0	1	0.00389615	1	-0.0634	1
chrEMRSA15:576030:C:T	putative deoxyadenosine kinase protein	NA	NA	0.00880949	1	-0.0846	1
chrEMRSA15:576035:G:A	putative deoxyadenosine kinase protein	0	1	0.000916026	1	-0.0538	1
chrEMRSA15:576042:T:C	putative deoxyadenosine kinase protein	NA	NA	0.00159892	1	-0.06	1
chrEMRSA15:576048:T:C	putative deoxyadenosine kinase protein	NA	NA	0.00159892	1	-0.06	1
chrEMRSA15:576057:C:T	putative deoxyadenosine kinase protein	NA	NA	0.000996129	1	-0.0446	1
chrEMRSA15:576059:G:A	putative deoxyadenosine kinase protein	NA	NA	0.0019193	1	-0.0618	1
chrEMRSA15:576063:T:A	putative deoxyadenosine kinase protein	NA	NA	0.00159892	1	-0.06	1
chrEMRSA15:576066:A:G	putative deoxyadenosine kinase protein	NA	NA	0.000407129	1	-0.0377	1
chrEMRSA15:576081:C:T	putative deoxyadenosine kinase protein	NA	NA	-0.00193204	1	0.0462	1
chrEMRSA15:576111:A:T	putative deoxyadenosine kinase protein	NA	NA	0.00184169	1	-0.0344	1
chrEMRSA15:576113:A:C	putative deoxyadenosine kinase protein	NA	NA	0.00184169	1	-0.0344	1
chrEMRSA15:576125:C:T	putative deoxyadenosine kinase protein	0	1	0.0102094	1	-0.932	1
chrEMRSA15:576126:A:G	putative deoxyadenosine kinase protein	NA	NA	0.00092327	1	-0.0308	1
chrEMRSA15:576156:C:T	putative deoxyadenosine kinase protein	NA	NA	0.00159892	1	-0.06	1
chrEMRSA15:576162:A:G	putative deoxyadenosine kinase protein	NA	NA	0.005246	1	-0.0616	1
chrEMRSA15:576170:C:T	putative deoxyadenosine kinase protein	0	1	0.00261209	1	-0.335	1
chrEMRSA15:576198:G:A	putative deoxyadenosine kinase protein	NA	NA	-0.014702	1	0.283	1
chrEMRSA15:576208:A:T	putative deoxyadenosine kinase protein	0	1	0.000689822	1	-0.021	1
chrEMRSA15:576215:C:T	putative deoxyadenosine kinase protein	NA	NA	-0.014702	1	0.283	1
chrEMRSA15:576218:A:G	putative deoxyadenosine kinase protein	NA	1	-0.0140746	1	0.127	1
chrEMRSA15:576225:A:T	putative deoxyadenosine kinase protein	0	1	0.00144529	1	-0.0128	1
chrEMRSA15:576225:A:G	putative deoxyadenosine kinase protein	NA	NA	-0.0178709	1	0.602	1
chrEMRSA15:576228:A:G	putative deoxyadenosine kinase protein	0	1	0.00401304	1	-0.0566	1
chrEMRSA15:576282:A:G	putative deoxyadenosine kinase protein	0	1	0.00409001	1	-0.119	1
chrEMRSA15:576285:T:C	putative deoxyadenosine kinase protein	0	1	0.00237597	1	-0.132	1
chrEMRSA15:576309:C:T	putative deoxyadenosine kinase protein	NA	NA	0.00159892	1	-0.06	1
chrEMRSA15:576321:G:A	putative deoxyadenosine kinase protein	NA	NA	0.00184169	1	-0.0344	1
chrEMRSA15:576369:A:G	putative deoxyadenosine kinase protein	NA	NA	-0.00193204	1	0.0462	1
chrEMRSA15:576402:G:T	putative deoxyadenosine kinase protein	NA	NA	0.0073132	1	-0.0424	1
chrEMRSA15:576471:A:G	putative deoxyadenosine kinase protein	NA	NA	-0.00030975	1	-0.000117	1
chrEMRSA15:576477:A:G	putative deoxyadenosine kinase protein	NA	NA	-0.00250621	1	0.0599	1
chrEMRSA15:576492:A:T	putative deoxyadenosine kinase protein	0	1	0.00365665	1	-0.257	1
chrEMRSA15:576497:G:C	putative deoxyadenosine kinase protein	0	1	0.0112012	1	-0.129	1
chrEMRSA15:576498:T:C	putative deoxyadenosine kinase protein	NA	NA	0.0030465	1	-0.0534	1
chrEMRSA15:576528:A:T		NA	NA	7.57588e-05	1	-0.000218	1
chrEMRSA15:576541:T:C		0	1	0.00902465	1	-0.758	1
chrEMRSA15:576609:G:A	putative deaminase	NA	NA	0.00322516	1	-0.03	1
chrEMRSA15:576623:A:G	putative deaminase	NA	NA	0.0452697	1	-0.138	1
chrEMRSA15:576626:A:T	putative deaminase	NA	NA	-0.00321945	1	0.03	1
chrEMRSA15:576627:G:A	putative deaminase	0	1	0.000530204	1	-0.00409	1
chrEMRSA15:576628:C:T	putative deaminase	0	1	0.00144529	1	-0.0128	1
chrEMRSA15:576631:A:G	putative deaminase	NA	NA	-0.00321945	1	0.03	1
chrEMRSA15:576632:A:G	putative deaminase	NA	NA	-0.00321945	1	0.03	1
chrEMRSA15:576635:A:T	putative deaminase	0	1	0.0105544	1	-0.0772	1
chrEMRSA15:576637:G:A	putative deaminase	0	1	0.00104401	1	-0.0179	1
chrEMRSA15:576638:C:T	putative deaminase	NA	NA	9.84796e-05	1	-0.0287	1
chrEMRSA15:576644:A:G	putative deaminase	0	1	0.000237997	1	-0.0267	1
chrEMRSA15:576655:C:T	putative deaminase	1.049	1	-0.00130686	1	0.111	1
chrEMRSA15:576656:T:C	putative deaminase	NA	NA	-0.00321945	1	0.03	1
chrEMRSA15:576657:A:G	putative deaminase	NA	NA	-0.00321945	1	0.03	1
chrEMRSA15:576665:T:A	putative deaminase	0	1	0.00191497	1	-0.0142	1
chrEMRSA15:576670:A:G	putative deaminase	NA	NA	-0.014702	1	0.283	1
chrEMRSA15:576672:G:A	putative deaminase	NA	0.000457722	-0.0114069	1	0.59	1
chrEMRSA15:576691:C:T	putative deaminase	0	1	0.000975968	1	-0.114	1
chrEMRSA15:576718:A:G	putative deaminase	0	1	0.00154645	1	-0.0322	1
chrEMRSA15:576720:C:T	putative deaminase	NA	NA	0.00052778	1	-0.000249	1
chrEMRSA15:576722:A:T	putative deaminase	0	1	0.00187711	1	-0.241	1
chrEMRSA15:576725:G:A	putative deaminase	NA	NA	0.000902642	1	-0.0657	1
chrEMRSA15:576728:G:C	putative deaminase	NA	1	0.00115873	1	-0.0118	1
chrEMRSA15:576728:G:A	putative deaminase	NA	NA	0.00245017	1	-0.0694	1
chrEMRSA15:576738:C:T	putative deaminase	0	1	-3.66018e-05	1	-9.35e-05	1
chrEMRSA15:576754:G:A	putative deaminase	NA	NA	9.84796e-05	1	-0.0287	1
chrEMRSA15:576774:A:C	putative deaminase	NA	NA	0.000123707	1	-0.000179	1
chrEMRSA15:576775:G:T	putative deaminase	0	1	0.000758894	1	-0.0171	1
chrEMRSA15:576789:G:C	putative deaminase	NA	NA	0.0065783	1	-0.0308	1
chrEMRSA15:576790:G:A	putative deaminase	0	1	0.0366592	1	-0.00863	1
chrEMRSA15:576810:T:C	putative deaminase	NA	1	0.00647689	1	-0.016	1
chrEMRSA15:576824:C:T	putative deaminase	NA	NA	-0.00321945	1	0.03	1
chrEMRSA15:576833:A:T	putative deaminase	NA	NA	0.005246	1	-0.0616	1
chrEMRSA15:576854:C:T	putative deaminase	NA	NA	-0.0012838	1	0.0318	1
chrEMRSA15:576867:G:A	putative deaminase	0	1	4.57277e-05	1	-0.000164	1
chrEMRSA15:576875:C:T	putative deaminase	NA	NA	0.00245017	1	-0.0694	1
chrEMRSA15:576886:C:T	putative deaminase	NA	NA	-0.0212301	1	0.315	1
chrEMRSA15:576896:T:C	putative deaminase	NA	NA	0.00880949	1	-0.0846	1
chrEMRSA15:576911:A:G	putative deaminase	0	1	0.00237915	1	-0.022	1
chrEMRSA15:576926:A:G	putative deaminase	NA	NA	0.00880949	1	-0.0846	1
chrEMRSA15:576966:G:C	putative deaminase	NA	NA	-0.0212301	1	0.315	1
chrEMRSA15:576976:A:T	putative deaminase	0	1	0.000497177	1	-6.36e-05	1
chrEMRSA15:576978:G:A	putative deaminase	0	1	0.00357459	1	-0.0273	1
chrEMRSA15:576979:C:T	putative deaminase	NA	1	0.00115873	1	-0.0118	1
chrEMRSA15:577007:t:tA	putative deaminase	0	1	0.00061872	1	-0.00226	1
chrEMRSA15:577012:A:G	putative deaminase	NA	1	-0.0234486	1	0.912	1
chrEMRSA15:577035:A:G	putative deaminase	0	1	0.000781636	1	-0.00919	1
chrEMRSA15:577053:C:T		NA	NA	7.90988e-05	1	-0.00015	1
chrEMRSA15:577058:T:G		NA	NA	0.00184169	1	-0.0344	1
chrEMRSA15:577095:T:C		NA	NA	0.000527764	1	-0.000169	1
chrEMRSA15:577099:G:A		0	1	0.00765675	1	-0.312	1
chrEMRSA15:577101:C:T		NA	1	-0.0136267	1	0.77	1
chrEMRSA15:577117:A:T		0	1	0.00763599	1	-0.656	1
chrEMRSA15:577131:G:A		NA	NA	0.0452697	1	-0.138	1
chrEMRSA15:577136:G:T		NA	NA	0.00184169	1	-0.0344	1
chrEMRSA15:577150:T:G		NA	NA	0.0338388	1	-0.051	1
chrEMRSA15:577157:C:A		0	1	0.0022922	1	-0.0442	1
chrEMRSA15:577167:A:T		NA	NA	0.00184169	1	-0.0344	1
chrEMRSA15:577192:G:A	putative haloacid dehalogenase-like hydrolase	NA	NA	0.00125411	1	-0.0756	1
chrEMRSA15:577199:C:G	putative haloacid dehalogenase-like hydrolase	NA	1	-0.0120463	1	0.445	1
chrEMRSA15:577199:C:T	putative haloacid dehalogenase-like hydrolase	NA	NA	0.000438357	1	-0.000291	1
chrEMRSA15:577222:T:C	putative haloacid dehalogenase-like hydrolase	NA	1	-0.0279824	1	0.0636	1
chrEMRSA15:577225:G:A	putative haloacid dehalogenase-like hydrolase	NA	NA	0.00092327	1	-0.0308	1
chrEMRSA15:577236:C:G	putative haloacid dehalogenase-like hydrolase	1.026	1	-0.00109882	1	-0.13	1
chrEMRSA15:577237:A:G	putative haloacid dehalogenase-like hydrolase	NA	1	0.000750461	1	0.0215	1
chrEMRSA15:577240:A:G	putative haloacid dehalogenase-like hydrolase	0	1	0.00127597	1	-0.0631	1
chrEMRSA15:577264:T:A	putative haloacid dehalogenase-like hydrolase	NA	NA	0.00184169	1	-0.0344	1
chrEMRSA15:577289:C:A	putative haloacid dehalogenase-like hydrolase	0	1	0.00442018	1	-0.0424	1
chrEMRSA15:577300:G:A	putative haloacid dehalogenase-like hydrolase	NA	NA	-0.0212301	1	0.315	1
chrEMRSA15:577301:G:A	putative haloacid dehalogenase-like hydrolase	0	1	0.00120096	1	-0.00261	1
chrEMRSA15:577318:T:A	putative haloacid dehalogenase-like hydrolase	0	1	0.00411593	1	-0.252	1
chrEMRSA15:577335:C:G	putative haloacid dehalogenase-like hydrolase	89.17	2.63005e-31	-0.0647458	1.24708e-11	0.327	1
chrEMRSA15:577348:T:G	putative haloacid dehalogenase-like hydrolase	0	1	0.000462748	1	-0.0515	1
chrEMRSA15:577357:A:G	putative haloacid dehalogenase-like hydrolase	0	1	0.000862008	1	-0.0676	1
chrEMRSA15:577368:T:C	putative haloacid dehalogenase-like hydrolase	0	1	0.00109076	1	-0.0177	1
chrEMRSA15:577398:T:C	putative haloacid dehalogenase-like hydrolase	0	1	0.00191011	1	-0.0189	1
chrEMRSA15:577408:A:G	putative haloacid dehalogenase-like hydrolase	NA	NA	0.00880949	1	-0.0846	1
chrEMRSA15:577435:C:T	putative haloacid dehalogenase-like hydrolase	0	1	0.00144529	1	-0.0128	1
chrEMRSA15:577448:T:C	putative haloacid dehalogenase-like hydrolase	NA	1	-0.0306262	1	0.137	1
chrEMRSA15:577450:A:G	putative haloacid dehalogenase-like hydrolase	NA	NA	-0.0012838	1	0.0318	1
chrEMRSA15:577456:C:T	putative haloacid dehalogenase-like hydrolase	NA	NA	-0.0012838	1	0.0318	1
chrEMRSA15:577460:A:G	putative haloacid dehalogenase-like hydrolase	5.074	1	-0.0115403	1	0.173	1
chrEMRSA15:577464:C:A	putative haloacid dehalogenase-like hydrolase	NA	NA	0.00880949	1	-0.0846	1
chrEMRSA15:577482:C:T	putative haloacid dehalogenase-like hydrolase	0	1	0.000887164	1	-0.0408	1
chrEMRSA15:577485:G:A	putative haloacid dehalogenase-like hydrolase	NA	NA	-0.00280786	1	0.143	1
chrEMRSA15:577486:T:C	putative haloacid dehalogenase-like hydrolase	NA	NA	0.000902642	1	-0.0657	1
chrEMRSA15:577506:C:G	putative haloacid dehalogenase-like hydrolase	NA	1	-0.0158778	1	0.561	1
chrEMRSA15:577516:G:A	putative haloacid dehalogenase-like hydrolase	NA	NA	1.2788e-05	1	0.0195	1
chrEMRSA15:577529:G:A	putative haloacid dehalogenase-like hydrolase	NA	NA	0.00844627	1	-0.0278	1
chrEMRSA15:577551:T:A	putative haloacid dehalogenase-like hydrolase	0	1	0.00260635	1	-0.0849	1
chrEMRSA15:577552:T:A	putative haloacid dehalogenase-like hydrolase	NA	NA	0.00184169	1	-0.0344	1
chrEMRSA15:577555:C:T	putative haloacid dehalogenase-like hydrolase	NA	NA	0.00569851	1	0.0505	1
chrEMRSA15:577566:ctgagcgtgcaggtcaacatgcaaacgt:c	putative haloacid dehalogenase-like hydrolase	0	1	0.000710457	1	-0.0276	1
chrEMRSA15:577569:A:G	putative haloacid dehalogenase-like hydrolase	0	1	0.00115646	1	-0.032	1
chrEMRSA15:577578:g:gTCAACA	putative haloacid dehalogenase-like hydrolase	0	1	0.000699469	1	-0.0287	1
chrEMRSA15:577585:T:C	putative haloacid dehalogenase-like hydrolase	NA	NA	0.028277	1	0.00212	1
chrEMRSA15:577597:G:A	putative haloacid dehalogenase-like hydrolase	NA	NA	0.000902642	1	-0.0657	1
chrEMRSA15:577636:T:C	putative haloacid dehalogenase-like hydrolase	NA	NA	-0.000711715	1	0.00468	1
chrEMRSA15:577653:A:G	putative haloacid dehalogenase-like hydrolase	2.329	1	-0.0121567	1	0.0779	1
chrEMRSA15:577666:T:A	putative haloacid dehalogenase-like hydrolase	NA	NA	-0.000681269	1	0.00187	1
chrEMRSA15:577670:G:A	putative haloacid dehalogenase-like hydrolase	NA	NA	-0.014702	1	0.283	1
chrEMRSA15:577674:A:G	putative haloacid dehalogenase-like hydrolase	0	1	-4.47478e-06	1	-1.16e-05	1
chrEMRSA15:577678:A:T	putative haloacid dehalogenase-like hydrolase	NA	1	-0.000384427	1	0.0247	1
chrEMRSA15:577680:C:T	putative haloacid dehalogenase-like hydrolase	0	1	0.00080643	1	-0.074	1
chrEMRSA15:577683:G:A	putative haloacid dehalogenase-like hydrolase	0	1	0.00102937	1	-0.0186	1
chrEMRSA15:577699:A:T	putative haloacid dehalogenase-like hydrolase	0	1	0.000809229	1	-0.0378	1
chrEMRSA15:577707:C:G	putative haloacid dehalogenase-like hydrolase	0	1	0.000745001	1	-0.00203	1
chrEMRSA15:577716:G:A	putative haloacid dehalogenase-like hydrolase	NA	NA	0.0037639	1	-0.211	1
chrEMRSA15:577735:C:T	putative haloacid dehalogenase-like hydrolase	NA	NA	0.00322516	1	-0.03	1
chrEMRSA15:577740:C:T	putative haloacid dehalogenase-like hydrolase	0	1	0.00105907	1	-0.0949	1
chrEMRSA15:577747:A:G	putative haloacid dehalogenase-like hydrolase	NA	1	0.00647689	1	-0.016	1
chrEMRSA15:577757:G:A	putative haloacid dehalogenase-like hydrolase	NA	NA	0.00405214	1	-0.0492	1
chrEMRSA15:577765:G:A	putative haloacid dehalogenase-like hydrolase	0	1	0.00113796	1	-0.023	1
chrEMRSA15:577785:C:T	putative haloacid dehalogenase-like hydrolase	0	1	0.000790024	1	-0.0234	1
chrEMRSA15:577807:A:T	putative haloacid dehalogenase-like hydrolase	NA	NA	0.00184169	1	-0.0344	1
chrEMRSA15:577810:G:A	putative haloacid dehalogenase-like hydrolase	NA	1	0.00647689	1	-0.016	1
chrEMRSA15:577822:A:G	putative haloacid dehalogenase-like hydrolase	NA	NA	0.00184169	1	-0.0344	1
chrEMRSA15:577823:C:G	putative haloacid dehalogenase-like hydrolase	0	1	0.000649241	1	-0.00259	1
chrEMRSA15:577830:G:T	putative haloacid dehalogenase-like hydrolase	0	1	0.000221457	1	-4.73e-06	1
chrEMRSA15:577831:T:C	putative haloacid dehalogenase-like hydrolase	NA	NA	0.0453218	1	-0.108	1
chrEMRSA15:577836:C:T	putative haloacid dehalogenase-like hydrolase	0	1	0.000949999	1	-0.0755	1
chrEMRSA15:577853:G:A	putative haloacid dehalogenase-like hydrolase	0	1	0.0017086	1	-0.0551	1
chrEMRSA15:577863:G:A	putative haloacid dehalogenase-like hydrolase	0	1	0.00736265	1	-0.0843	1
chrEMRSA15:577864:G:A	putative haloacid dehalogenase-like hydrolase	NA	NA	0.00184169	1	-0.0344	1
chrEMRSA15:577879:T:A	putative haloacid dehalogenase-like hydrolase	NA	NA	-0.0253047	1	-0.0263	1
chrEMRSA15:577882:C:T	putative haloacid dehalogenase-like hydrolase	NA	NA	-0.000711715	1	0.00468	1
chrEMRSA15:577886:G:T	putative haloacid dehalogenase-like hydrolase	NA	NA	-0.0293763	1	0.261	1
chrEMRSA15:577910:T:G	putative haloacid dehalogenase-like hydrolase	NA	1	0.0255013	1	0.00805	1
chrEMRSA15:577933:C:T	putative haloacid dehalogenase-like hydrolase	NA	NA	0.00892058	1	-0.0549	1
chrEMRSA15:577934:T:G	putative haloacid dehalogenase-like hydrolase	0	1	0.0135244	1	-0.154	1
chrEMRSA15:577936:T:C	putative haloacid dehalogenase-like hydrolase	NA	1	0.00647689	1	-0.016	1
chrEMRSA15:577945:G:A	putative haloacid dehalogenase-like hydrolase	NA	NA	-0.000711715	1	0.00468	1
chrEMRSA15:577958:G:A	putative haloacid dehalogenase-like hydrolase	NA	NA	0.00125411	1	-0.0756	1
chrEMRSA15:577959:C:T	putative haloacid dehalogenase-like hydrolase	NA	1	-0.00691422	1	0.02	1
chrEMRSA15:577960:A:T	putative haloacid dehalogenase-like hydrolase	NA	1	0.0427537	1	0.00134	1
chrEMRSA15:577969:ta:t	putative haloacid dehalogenase-like hydrolase	NA	1	-0.0132354	1	0.992	1
chrEMRSA15:577973:A:G	putative haloacid dehalogenase-like hydrolase	NA	NA	-0.00970609	1	0.175	1
chrEMRSA15:577981:G:A	putative haloacid dehalogenase-like hydrolase	NA	1	0.000191557	1	0.000984	1
chrEMRSA15:577983:A:T	putative haloacid dehalogenase-like hydrolase	NA	NA	0.000902642	1	-0.0657	1
chrEMRSA15:577984:A:T	putative haloacid dehalogenase-like hydrolase	NA	NA	-0.000711715	1	0.00468	1
chrEMRSA15:577985:T:A	putative haloacid dehalogenase-like hydrolase	NA	NA	0.000948693	1	-0.0313	1
chrEMRSA15:577990:C:T	putative haloacid dehalogenase-like hydrolase	NA	NA	-0.00970609	1	0.175	1
chrEMRSA15:577998:C:T	putative haloacid dehalogenase-like hydrolase	0	1	0.00078952	1	-0.0367	1
chrEMRSA15:577999:G:T	putative haloacid dehalogenase-like hydrolase	NA	1	0.00115873	1	-0.0118	1
chrEMRSA15:578003:G:A	putative haloacid dehalogenase-like hydrolase	NA	1	-0.0133458	1	0.894	1
chrEMRSA15:578015:G:T	putative haloacid dehalogenase-like hydrolase	NA	NA	0.00125411	1	-0.0756	1
chrEMRSA15:578020:A:T	putative haloacid dehalogenase-like hydrolase	NA	1	0.00115873	1	-0.0118	1
chrEMRSA15:578025:C:T	putative haloacid dehalogenase-like hydrolase	0	1	0.00249466	1	-0.0611	1
chrEMRSA15:578044:T:C	putative haloacid dehalogenase-like hydrolase	0	1	0.00297771	1	-0.0411	1
chrEMRSA15:578055:T:A	putative haloacid dehalogenase-like hydrolase	NA	1	0.00647689	1	-0.016	1
chrEMRSA15:578060:taaa:taa		NA	1	0.0309135	1	-0.000661	1
chrEMRSA15:578060:taaa:ta		NA	NA	0.00184169	1	-0.0344	1
chrEMRSA15:578060:taaa:tAaaa		1.444	1	-0.00527993	1	0.0518	1
chrEMRSA15:578060:taaa:tAAaaa		NA	NA	0	1	NA	NA
chrEMRSA15:578060:taaa:t		NA	NA	0	1	NA	NA
chrEMRSA15:578060:taaa:tAAAaaa		NA	NA	0	1	NA	NA
chrEMRSA15:578072:G:A		0	1	0.00134521	1	-0.0424	1
chrEMRSA15:578074:T:G		0	1	-0.000416458	1	-0.000152	1
chrEMRSA15:578074:T:A		NA	0.0110975	-0.0146929	1	0.962	1
chrEMRSA15:578115:G:T	conserved hypothetical protein	0	1	0.000694478	1	-0.00677	1
chrEMRSA15:578119:T:G	conserved hypothetical protein	2.325	1	-0.00558144	1	0.102	1
chrEMRSA15:578126:C:T	conserved hypothetical protein	0	1	0.000803379	1	-0.0321	1
chrEMRSA15:578127:A:T	conserved hypothetical protein	NA	NA	-0.00221307	1	0.0444	1
chrEMRSA15:578127:A:C	conserved hypothetical protein	NA	NA	0.00184169	1	-0.0344	1
chrEMRSA15:578129:G:A	conserved hypothetical protein	NA	NA	0.00184169	1	-0.0344	1
chrEMRSA15:578142:A:T	conserved hypothetical protein	NA	NA	0.00184169	1	-0.0344	1
chrEMRSA15:578149:A:G	conserved hypothetical protein	0	1	0.0112012	1	-0.129	1
chrEMRSA15:578154:G:A	conserved hypothetical protein	0	1	0.000682983	1	-0.0129	1
chrEMRSA15:578175:T:A	conserved hypothetical protein	NA	NA	-0.014702	1	0.283	1
chrEMRSA15:578177:A:C	conserved hypothetical protein	NA	NA	-0.000390061	1	-0.000225	1
chrEMRSA15:578180:C:T	conserved hypothetical protein	NA	NA	0.00159892	1	-0.06	1
chrEMRSA15:578181:G:A	conserved hypothetical protein	0	1	0.00191707	1	-0.0653	1
chrEMRSA15:578190:C:T	conserved hypothetical protein	0	1	0.00365665	1	-0.257	1
chrEMRSA15:578193:T:A	conserved hypothetical protein	NA	NA	0.00159892	1	-0.06	1
chrEMRSA15:578205:A:G	conserved hypothetical protein	0	1	0.0211545	1	-0.103	1
chrEMRSA15:578208:G:A	conserved hypothetical protein	NA	NA	-0.014702	1	0.283	1
chrEMRSA15:578229:A:T	conserved hypothetical protein	NA	NA	-0.014702	1	0.283	1
chrEMRSA15:578232:A:T	conserved hypothetical protein	NA	NA	-0.014702	1	0.283	1
chrEMRSA15:578238:A:G	conserved hypothetical protein	NA	NA	-0.014702	1	0.283	1
chrEMRSA15:578242:T:G	conserved hypothetical protein	NA	NA	-0.014702	1	0.283	1
chrEMRSA15:578242:T:C	conserved hypothetical protein	NA	NA	0.00184169	1	-0.0344	1
chrEMRSA15:578247:T:A	conserved hypothetical protein	NA	NA	0.00880949	1	-0.0846	1
chrEMRSA15:578256:C:A	conserved hypothetical protein	0	1	0.00075371	1	-0.037	1
chrEMRSA15:578277:A:G	conserved hypothetical protein	NA	NA	0.00880949	1	-0.0846	1
chrEMRSA15:578280:A:G	conserved hypothetical protein	0	1	0.000709684	1	-0.00592	1
chrEMRSA15:578316:A:T	conserved hypothetical protein	NA	NA	0.000902642	1	-0.0657	1
chrEMRSA15:578325:C:T	conserved hypothetical protein	0	1	0.000669456	1	-0.00483	1
chrEMRSA15:578361:A:T	conserved hypothetical protein	NA	NA	0.00880949	1	-0.0846	1
chrEMRSA15:578362:T:C	conserved hypothetical protein	0	1	0.00109076	1	-0.0177	1
chrEMRSA15:578367:T:C	conserved hypothetical protein	NA	NA	0.00880949	1	-0.0846	1
chrEMRSA15:578397:A:G	conserved hypothetical protein	NA	1	-0.00155921	1	0.00742	1
chrEMRSA15:578400:T:A	conserved hypothetical protein	NA	1	-0.00283086	1	0.0186	1
chrEMRSA15:578400:T:C	conserved hypothetical protein	NA	NA	9.84796e-05	1	-0.0287	1
chrEMRSA15:578406:C:A	conserved hypothetical protein	0	1	0.000322464	1	-0.00972	1
chrEMRSA15:578406:C:T	conserved hypothetical protein	0	1	0.00232449	1	-0.108	1
chrEMRSA15:578415:A:C	conserved hypothetical protein	8.533	1	-0.000293393	1	0.00508	1
chrEMRSA15:578415:A:G	conserved hypothetical protein	0	1	0.000904638	1	-0.0721	1
chrEMRSA15:578427:T:A	conserved hypothetical protein	0	1	0.0273736	1	-0.000679	1
chrEMRSA15:578446:T:C	conserved hypothetical protein	0	1	0.00389615	1	-0.0634	1
chrEMRSA15:578451:A:C	conserved hypothetical protein	NA	NA	0.00184169	1	-0.0344	1
chrEMRSA15:578455:T:C	conserved hypothetical protein	0	1	0.00524913	1	-0.00298	1
chrEMRSA15:578467:G:A	conserved hypothetical protein	NA	1	-0.0202632	1	0.962	0.162106
chrEMRSA15:578476:T:A	conserved hypothetical protein	NA	1	-0.00798946	1	0.433	1
chrEMRSA15:578479:C:T	conserved hypothetical protein	0	1	0.00029033	1	-0.00436	1
chrEMRSA15:578484:C:T	conserved hypothetical protein	NA	NA	0.000902642	1	-0.0657	1
chrEMRSA15:578490:T:A	conserved hypothetical protein	0.8906	1	-0.00261188	1	0.0342	1
chrEMRSA15:578505:A:T	conserved hypothetical protein	0	1	0.00397026	1	-0.0137	1
chrEMRSA15:578505:A:C	conserved hypothetical protein	NA	NA	0	1	NA	NA
chrEMRSA15:578507:C:G	conserved hypothetical protein	0	1	0.00122025	1	-0.044	1
chrEMRSA15:578512:C:T	conserved hypothetical protein	0	1	0.00161093	1	-0.0121	1
chrEMRSA15:578520:T:A	conserved hypothetical protein	0	1	0.00447567	1	-0.0297	1
chrEMRSA15:578543:G:A	conserved hypothetical protein	NA	NA	0.00092327	1	-0.0308	1
chrEMRSA15:578545:T:A	conserved hypothetical protein	NA	1	-0.00323614	1	0.0219	1
chrEMRSA15:578546:C:T	conserved hypothetical protein	NA	NA	0.00336361	1	0.00959	1
chrEMRSA15:578562:T:C	conserved hypothetical protein	0	1	0.00368549	1	-0.0241	1
chrEMRSA15:578562:T:A	conserved hypothetical protein	NA	NA	0	1	NA	NA
chrEMRSA15:578574:A:G	conserved hypothetical protein	NA	NA	0.00092327	1	-0.0308	1
chrEMRSA15:578577:A:G	conserved hypothetical protein	0	1	-5.86104e-05	1	-0.02	1
chrEMRSA15:578580:A:T	conserved hypothetical protein	0	1	0.00328117	1	-0.0197	1
chrEMRSA15:578580:A:G	conserved hypothetical protein	NA	NA	0	1	NA	NA
chrEMRSA15:578592:T:C	conserved hypothetical protein	8.016	1	-0.00286358	1	0.0214	1
chrEMRSA15:578595:C:T	conserved hypothetical protein	0	1	0.00243238	1	-0.171	1
chrEMRSA15:578609:C:A	conserved hypothetical protein	0	1	0.00272027	1	-0.189	1
chrEMRSA15:578610:T:A	conserved hypothetical protein	9.352	1	-0.00228664	1	0.0219	1
chrEMRSA15:578615:T:C	conserved hypothetical protein	0	1	0.00386522	1	-0.021	1
chrEMRSA15:578617:A:C	conserved hypothetical protein	0.4562	1	-1.56633e-05	1	-0.00134	1
chrEMRSA15:578619:T:A	conserved hypothetical protein	NA	NA	0.00184169	1	-0.0344	1
chrEMRSA15:578625:T:C	conserved hypothetical protein	NA	NA	0.0452697	1	-0.138	1
chrEMRSA15:578635:C:T	conserved hypothetical protein	NA	NA	0.000156137	1	-0.000296	1
chrEMRSA15:578646:at:a		0.8727	1	0.0331728	1	9.72e-05	1
chrEMRSA15:578651:A:T		0	1	0.00225156	1	-0.051	1
chrEMRSA15:578652:a:aAT		0	1	0.000394772	1	-0.000399	1
chrEMRSA15:578655:aat:a		0	1	0.000887204	1	-0.0538	1
chrEMRSA15:578656:at:a		NA	1	0.00646324	1	0.0485	1
chrEMRSA15:578657:T:C		0.02344	1	0.0120539	1	-0.0876	1
chrEMRSA15:578657:T:A		1.28	1	-0.0020831	1	0.0988	1
chrEMRSA15:578661:T:C		0	1	0.00518154	1	-0.348	1
chrEMRSA15:578662:A:G		NA	1	0.0058989	1	0.000141	1
chrEMRSA15:578669:C:T		0	1	0.000914258	1	-0.0747	1
chrEMRSA15:578669:C:A		0	1	0.000188911	1	-0.00128	1
chrEMRSA15:578672:ta:t		0	1	0.00116216	1	-0.0583	1
chrEMRSA15:578673:A:G		NA	1	-0.00795833	1	0.42	1
chrEMRSA15:578678:T:A		0	1	0.00129049	1	-0.205	1
chrEMRSA15:578681:G:A		0	1	0.000202353	1	-0.0314	1
chrEMRSA15:578695:G:A		NA	NA	0.0168989	1	-0.275	1
chrEMRSA15:578696:T:C		NA	NA	0.0168989	1	-0.275	1
chrEMRSA15:578697:A:G		0	1	0.00197176	1	-0.0103	1
chrEMRSA15:578703:T:C		0	1	0.000669456	1	-0.00483	1
chrEMRSA15:578723:C:T		0	1	0.000801687	1	-0.0284	1
chrEMRSA15:578725:T:C		NA	1	-0.0151137	1	0.997	1
chrEMRSA15:578729:ta:t		NA	1	0.003586	1	0.121	1
chrEMRSA15:578730:A:T		21.57	0.40034	-0.00724177	1	0.118	1
chrEMRSA15:578730:at:aTt		NA	1	0.015373	1	0.0312	1
chrEMRSA15:578730:at:aTTt		0	1	0.00085869	1	-0.0888	1
chrEMRSA15:578730:at:a		NA	NA	0.000902642	1	-0.0657	1
chrEMRSA15:578730:at:aATt		NA	NA	0	1	NA	NA
chrEMRSA15:578740:C:T		0	1	0.000629708	1	-0.0144	1
chrEMRSA15:578741:T:C		NA	NA	0.00750619	1	-0.129	1
chrEMRSA15:578748:C:G		NA	NA	0.00184169	1	-0.0344	1
chrEMRSA15:578754:G:T		NA	NA	0.00184169	1	-0.0344	1
chrEMRSA15:578755:T:C		NA	NA	0.000948693	1	-0.0313	1
chrEMRSA15:578766:G:T		NA	1	-0.0443343	1	0.0923	1
chrEMRSA15:578767:A:T		NA	NA	0.050705	1	-0.299	1
chrEMRSA15:578773:G:A		0	1	0.0442286	1	-0.149	1
chrEMRSA15:578777:T:C		NA	NA	0.00892058	1	-0.0549	1
chrEMRSA15:578778:G:A		NA	1	0.000750461	1	0.0215	1
chrEMRSA15:578793:T:A		NA	1	0.0264081	1	0.165	1
chrEMRSA15:578795:A:T		0	1	0.00684117	1	-0.685	1
chrEMRSA15:578802:G:A		NA	NA	0.00329721	1	-0.00142	1
chrEMRSA15:578803:A:T		NA	NA	0.00329721	1	-0.00142	1
chrEMRSA15:578805:G:T		NA	NA	9.84796e-05	1	-0.0287	1
chrEMRSA15:578806:T:G		0	1	-2.06241e-05	1	-5.05e-05	1
chrEMRSA15:578816:T:A		NA	NA	0.0101609	1	-0.325	1
chrEMRSA15:578825:A:T		0	1	0.00272027	1	-0.189	1
chrEMRSA15:578826:G:T		NA	NA	-0.00142083	1	0.0649	1
chrEMRSA15:578831:G:A		0	1	0.000809842	1	-0.0143	1
chrEMRSA15:578834:T:C		0	1	0.00519687	1	-0.229	1
chrEMRSA15:578839:G:T		NA	NA	0.00125411	1	-0.0756	1
chrEMRSA15:578840:T:G		1.418	1	-0.00493225	1	0.0411	1
chrEMRSA15:578840:T:A		0.9027	1	0.00424297	1	-0.00889	1
chrEMRSA15:578841:G:A		1.029	1	-0.0034416	1	0.0195	1
chrEMRSA15:578843:G:A		1.134	1	-0.00367849	1	0.0374	1
chrEMRSA15:578843:G:T		0	1	0.00394641	1	-0.0456	1
chrEMRSA15:578844:T:G		0.7111	1	-0.00157185	1	0.0154	1
chrEMRSA15:578847:T:A		0.2	1	0.00639555	1	-0.0117	1
chrEMRSA15:578851:A:T		0	1	-0.000198109	1	-0.000721	1
chrEMRSA15:578861:A:G		0	1	0.00144462	1	-0.0627	1
chrEMRSA15:578865:A:T		NA	NA	0.00159892	1	-0.06	1
chrEMRSA15:578868:T:A		0	1	0.00106484	1	-0.0384	1
chrEMRSA15:578871:A:G		NA	NA	-3.24745e-05	1	-2.23e-05	1
chrEMRSA15:578872:G:A		0.4493	1	0.00211816	1	-0.00259	1
chrEMRSA15:578872:G:T		0	1	3.67438e-05	1	-0.0134	1
chrEMRSA15:578872:G:C		0	1	0.00068793	1	-0.00115	1
chrEMRSA15:578873:C:T		0.3556	1	0.00290425	1	-0.0226	1
chrEMRSA15:578873:C:A		0.5511	1	-0.00142056	1	0.126	1
chrEMRSA15:578874:A:G		NA	NA	0.00159892	1	-0.06	1
chrEMRSA15:578877:T:G		0.6069	1	-0.00226246	1	0.00294	1
chrEMRSA15:578877:T:C		NA	NA	0	1	NA	NA
chrEMRSA15:578878:A:G		0.1335	1	0.00357618	1	-0.0144	1
chrEMRSA15:578878:A:T		0.2982	1	0.00135225	1	-0.0203	1
chrEMRSA15:578881:G:T		0	1	0.00156264	1	-0.0419	1
chrEMRSA15:578881:gaa:ga		0.297	1	0.00578057	1	-0.0137	1
chrEMRSA15:578881:gaa:g		NA	NA	0	1	NA	NA
chrEMRSA15:578881:gaa:gAaa		0	1	0.00369837	1	-0.0645	1
chrEMRSA15:578881:gaa:gAAaa		0	1	0.000715865	1	-0.0316	1
chrEMRSA15:578882:A:G		0	1	0.001485	1	-0.0808	1
chrEMRSA15:578884:A:G		0	1	0.000626531	1	-0.00702	1
chrEMRSA15:578888:ag:a		0	1	0.00271752	1	-0.122	1
chrEMRSA15:578889:G:T		0	1	0.00253554	1	-0.0532	1
chrEMRSA15:578894:A:G		0	1	-0.00674107	1	-0.0425	1
chrEMRSA15:578901:G:T		0	1	0.00397898	1	-0.0383	1
chrEMRSA15:578901:G:A		0	1	0.000655815	1	-0.0227	1
chrEMRSA15:578902:C:A		4.38	1	-0.0081055	1	0.156	1
chrEMRSA15:578902:C:T		0	1	0.00573815	1	-0.217	1
chrEMRSA15:578903:A:G		0	1	0.000253273	1	-0.00133	1
chrEMRSA15:578907:C:A		0	1	0.00144695	1	-0.0336	1
chrEMRSA15:578912:A:T		0	1	0.000579359	1	-0.00166	1
chrEMRSA15:578913:C:G		0	1	0.00801422	1	-0.0366	1
chrEMRSA15:578913:C:T		3.622	1	-0.0021223	1	0.111	1
chrEMRSA15:578913:C:A		0	1	0.00146112	1	-0.0257	1
chrEMRSA15:578915:G:A		0	1	0.000482605	1	-0.0612	1
chrEMRSA15:578915:G:T		1.255	1	-0.000962527	1	0.0691	1
chrEMRSA15:578916:G:T		1.14	1	-0.00878649	1	-0.00347	1
chrEMRSA15:578916:G:A		1.05	1	-0.00168295	1	-0.000278	1
chrEMRSA15:578917:A:G		0.8852	1	-0.00617167	1	-0.00689	1
chrEMRSA15:578917:A:T		3.306	1	-0.00177226	1	-0.0582	1
chrEMRSA15:578920:T:C		6.154	1	-0.00268802	1	0.107	1
chrEMRSA15:578920:T:G		0	1	0.000554409	1	-0.00444	1
chrEMRSA15:578920:T:A		0	1	0.000183446	1	-0.000804	1
chrEMRSA15:578921:C:A		0	1	0.00352232	1	-0.0894	1
chrEMRSA15:578921:C:T		NA	NA	0.000142223	1	-0.000216	1
chrEMRSA15:578922:A:T		NA	NA	0.00267427	1	-0.00323	1
chrEMRSA15:578922:A:G		0	1	0.000752288	1	-0.0101	1
chrEMRSA15:578930:A:T		0	1	0.00519687	1	-0.229	1
chrEMRSA15:578930:A:G		0	1	0.0019127	1	-0.0466	1
chrEMRSA15:578934:G:C		0	1	0.0189055	1	-0.301	1
chrEMRSA15:578934:G:A		5.187	1	-0.0220928	1	0.101	1
chrEMRSA15:578934:G:T		1.434	1	0.000945849	1	-0.0214	1
chrEMRSA15:578935:T:C		NA	1	-0.00278004	1	0.0457	1
chrEMRSA15:578936:A:T		NA	1	-0.00306722	1	0.0445	1
chrEMRSA15:578936:A:G		0	1	0.00267404	1	-0.00224	1
chrEMRSA15:578936:A:C		NA	NA	0.00212191	1	-7.86e-05	1
chrEMRSA15:578937:G:A		0	1	0.00136549	1	-0.025	1
chrEMRSA15:578938:C:T		2.897	1	-0.00191429	1	0.165	1
chrEMRSA15:578938:C:A		3.389	1	-0.0142368	1	0.0888	1
chrEMRSA15:578939:A:G		0.7304	1	0.00507065	1	-0.375	1
chrEMRSA15:578939:A:T		NA	1	-0.0133458	1	0.894	1
chrEMRSA15:578946:A:T		0	1	0.00361283	1	-0.291	1
chrEMRSA15:578949:G:T		NA	NA	0.00329721	1	-0.00142	1
chrEMRSA15:578950:T:C		NA	NA	0.00476078	1	-0.00222	1
chrEMRSA15:578954:A:T		0	1	0.00369294	1	-0.293	1
chrEMRSA15:578959:G:T		0	1	0.00716955	1	-0.475	1
chrEMRSA15:578959:g:gA		0	1	0.00273147	1	-0.162	1
chrEMRSA15:578960:A:T		0	1	0.00630247	1	-0.469	1
chrEMRSA15:578965:T:A		0	1	0.000767447	1	-0.0318	1
chrEMRSA15:578973:G:T		0	1	0.00519687	1	-0.229	1
chrEMRSA15:578978:G:T		0	1	0.00196102	1	-0.0669	1
chrEMRSA15:578979:C:T		0	1	0.00444972	1	-0.1	1
chrEMRSA15:578980:A:G		0	1	0.000810084	1	-0.017	1
chrEMRSA15:578981:C:A		0	1	0.0047364	1	-0.0901	1
chrEMRSA15:578984:T:C		0	1	0.000767222	1	-0.0303	1
chrEMRSA15:578985:A:G		0	1	0.00458743	1	-0.0648	1
chrEMRSA15:578988:G:T		0	1	0.00144218	1	-0.0173	1
chrEMRSA15:578992:T:A		NA	NA	0.00765852	1	-0.105	1
chrEMRSA15:578995:A:G		0	1	0.00416193	1	-0.0342	1
chrEMRSA15:579000:A:G		0	1	0.00191346	1	-0.02	1
chrEMRSA15:579001:C:A		0.8161	1	0.00283339	1	-0.0222	1
chrEMRSA15:579001:C:T		0	1	0.00256524	1	-0.0568	1
chrEMRSA15:579006:G:A		0	1	0.000718489	1	-0.0243	1
chrEMRSA15:579006:G:T		0	1	0.000666384	1	-0.0343	1
chrEMRSA15:579007:T:A		2.606	1	-0.00830987	1	0.0305	1
chrEMRSA15:579007:T:C		NA	1	-0.0253669	1	0.0794	1
chrEMRSA15:579010:T:G		1.422	1	-0.00239516	1	0.0158	1
chrEMRSA15:579011:G:A		5.371	1	-0.0101092	1	0.251	1
chrEMRSA15:579011:G:T		0	1	0.000820809	1	-0.116	1
chrEMRSA15:579012:C:T		0	1	0.00517241	1	-0.0412	1
chrEMRSA15:579012:C:A		NA	NA	-0.000224409	1	-0.00113	1
chrEMRSA15:579013:A:G		NA	1	-0.00318847	1	0.00104	1
chrEMRSA15:579014:G:T		0	1	0.000629923	1	-0.0409	1
chrEMRSA15:579021:A:T		NA	1	0.0230082	1	0.0188	1
chrEMRSA15:579027:G:T		0	1	0.000618271	1	-0.0204	1
chrEMRSA15:579027:G:A		0	1	0.00164985	1	-0.0163	1
chrEMRSA15:579028:C:A		1.156	1	-0.000311186	1	0.0287	1
chrEMRSA15:579028:C:T		0	1	0.00178574	1	-0.0473	1
chrEMRSA15:579032:A:T		NA	NA	0.00880949	1	-0.0846	1
chrEMRSA15:579037:A:G		0	1	0.000814729	1	-0.0107	1
chrEMRSA15:579039:A:T		NA	NA	-0.00030975	1	-0.000117	1
chrEMRSA15:579045:C:A		9.048	1	-0.0121585	1	0.332	1
chrEMRSA15:579067:G:A		0	1	0.000842687	1	-0.046	1
chrEMRSA15:579074:T:A		0	1	0.00355298	1	-0.342	1
chrEMRSA15:579079:G:A	sdrC	NA	2.77464e-12	-0.0214646	1	0.983	1
chrEMRSA15:579082:T:A	sdrC	0	1	0.000622345	1	-0.0058	1
chrEMRSA15:579085:T:A	sdrC	0	1	0.000622345	1	-0.0058	1
chrEMRSA15:579096:C:T	sdrC	NA	1	-0.0253669	1	0.0794	1
chrEMRSA15:579096:C:A	sdrC	0	1	0.000689822	1	-0.021	1
chrEMRSA15:579099:C:T	sdrC	NA	NA	0.00880949	1	-0.0846	1
chrEMRSA15:579106:A:G	sdrC	NA	1	-0.0155523	1	0.405	1
chrEMRSA15:579112:C:T	sdrC	NA	NA	0.000948693	1	-0.0313	1
chrEMRSA15:579115:G:A	sdrC	NA	1	-0.0124405	1	0.776	1
chrEMRSA15:579119:C:T	sdrC	NA	NA	0.00892058	1	-0.0549	1
chrEMRSA15:579119:C:G	sdrC	0	1	0.000703481	1	-0.0118	1
chrEMRSA15:579121:A:T	sdrC	NA	1	0.00115873	1	-0.0118	1
chrEMRSA15:579133:ca:c	sdrC	0	1	0.001477	1	-0.101	1
chrEMRSA15:579133:ca:cAa	sdrC	0	1	0.000825626	1	-0.036	1
chrEMRSA15:579145:A:T	sdrC	1.613	1	-0.00126651	1	0.0661	1
chrEMRSA15:579151:G:A	sdrC	0	1	0.000425873	1	-0.00152	1
chrEMRSA15:579155:T:A	sdrC	NA	1	-0.00655406	1	0.296	1
chrEMRSA15:579158:G:A	sdrC	0	1	0.000415448	1	-0.000163	1
chrEMRSA15:579163:T:A	sdrC	NA	1	-0.00655406	1	0.296	1
chrEMRSA15:579165:C:A	sdrC	NA	1	-0.0157595	1	1	1
chrEMRSA15:579169:T:A	sdrC	NA	1	-0.00655406	1	0.296	1
chrEMRSA15:579175:T:C	sdrC	NA	1	0.000750461	1	0.0215	1
chrEMRSA15:579181:A:G	sdrC	NA	1	0.0345667	1	0.0418	1
chrEMRSA15:579181:A:T	sdrC	0	1	0.00086357	1	-0.0486	1
chrEMRSA15:579185:A:G	sdrC	0	1	0.00127666	1	-0.0243	1
chrEMRSA15:579190:A:T	sdrC	NA	NA	7.90988e-05	1	-0.00015	1
chrEMRSA15:579195:T:C	sdrC	0	1	0.000939754	1	-0.0404	1
chrEMRSA15:579209:G:C	sdrC	NA	1	-0.0155523	1	0.405	1
chrEMRSA15:579219:C:T	sdrC	0	1	0.00083924	1	-0.00274	1
chrEMRSA15:579220:T:C	sdrC	NA	NA	0.00750619	1	-0.129	1
chrEMRSA15:579226:G:A	sdrC	NA	NA	0.000948693	1	-0.0313	1
chrEMRSA15:579234:A:G	sdrC	NA	1	0.000750461	1	0.0215	1
chrEMRSA15:579235:T:C	sdrC	NA	NA	0.00750619	1	-0.129	1
chrEMRSA15:579237:C:T	sdrC	0	1	0.00256642	1	-0.126	1
chrEMRSA15:579258:c:cAA	sdrC	0	1	0.00416193	1	-0.0342	1
chrEMRSA15:579258:c:cA	sdrC	0	1	0.00103036	1	-0.0113	1
chrEMRSA15:579269:A:G	sdrC	1.002	1	0.0293721	1	0.00471	1
chrEMRSA15:579269:A:T	sdrC	NA	NA	0	1	NA	NA
chrEMRSA15:579276:G:C	sdrC	1.764	1	-0.0203324	1	0.0318	1
chrEMRSA15:579276:G:A	sdrC	NA	1	0.00647689	1	-0.016	1
chrEMRSA15:579276:G:T	sdrC	0	1	-0.00330114	1	0.0062	1
chrEMRSA15:579277:C:T	sdrC	2.597	1	-0.0174466	1	0.0406	1
chrEMRSA15:579277:C:G	sdrC	NA	NA	0	1	NA	NA
chrEMRSA15:579277:C:A	sdrC	NA	NA	0	1	NA	NA
chrEMRSA15:579278:A:C	sdrC	2.821	1	-0.0258939	1	0.0412	1
chrEMRSA15:579278:A:T	sdrC	NA	1	0.00647689	1	-0.016	1
chrEMRSA15:579278:A:G	sdrC	NA	NA	0	1	NA	NA
chrEMRSA15:579282:G:C	sdrC	0	1	-0.00223171	1	0.0056	1
chrEMRSA15:579283:T:A	sdrC	NA	0.0110975	-0.0136787	1	0.903	1
chrEMRSA15:579293:A:G	sdrC	NA	NA	-0.000459512	1	-0.000584	1
chrEMRSA15:579293:acaactgaaaaagttgatagtcgt:a	sdrC	5.371	1	-0.0101092	1	0.251	1
chrEMRSA15:579294:C:T	sdrC	0	1	0.00366558	1	-0.113	1
chrEMRSA15:579298:T:C	sdrC	NA	1	-0.0011514	1	0.00457	1
chrEMRSA15:579298:T:A	sdrC	NA	NA	0	1	NA	NA
chrEMRSA15:579299:G:A	sdrC	1.228	1	-0.0248454	1	0.397	1
chrEMRSA15:579299:g:gA	sdrC	NA	NA	0.000407129	1	-0.0377	1
chrEMRSA15:579300:A:G	sdrC	0	1	0.00256642	1	-0.126	1
chrEMRSA15:579313:T:C	sdrC	0.8571	1	-0.00291473	1	0.0117	1
chrEMRSA15:579313:T:A	sdrC	NA	NA	9.84796e-05	1	-0.0287	1
chrEMRSA15:579314:C:A	sdrC	0	1	0.000335304	1	-0.0271	1
chrEMRSA15:579315:G:A	sdrC	4.061	1	-0.00398121	1	0.0808	1
chrEMRSA15:579316:T:C	sdrC	0	1	0.000146433	1	-0.0577	1
chrEMRSA15:579328:C:T	sdrC	3.732	1	-0.000950884	1	0.0501	1
chrEMRSA15:579329:A:G	sdrC	0	1	0.00346749	1	-0.26	1
chrEMRSA15:579342:C:T	sdrC	NA	NA	0.00125411	1	-0.0756	1
chrEMRSA15:579345:C:T	sdrC	0	1	0.000886484	1	-0.0842	1
chrEMRSA15:579362:G:A	sdrC	NA	1	-0.0124048	1	0.846	1
chrEMRSA15:579369:T:C	sdrC	0	1	0.000847518	1	-0.0494	1
chrEMRSA15:579380:G:A	sdrC	NA	NA	0.00336812	1	-0.00118	1
chrEMRSA15:579386:G:T	sdrC	0	1	0.00135126	1	-0.053	1
chrEMRSA15:579395:A:G	sdrC	NA	1	-0.00512152	1	0.115	1
chrEMRSA15:579414:C:A	sdrC	NA	NA	0.000713279	1	-2.46e-05	1
chrEMRSA15:579425:G:A	sdrC	0	1	0.00903803	1	-0.0433	1
chrEMRSA15:579435:A:G	sdrC	0.06037	1	0.00551722	1	-0.0336	1
chrEMRSA15:579449:C:A	sdrC	5.387	1	-0.0195203	1	0.0238	1
chrEMRSA15:579455:A:G	sdrC	0	1	0.00059308	1	-0.0371	1
chrEMRSA15:579482:T:G	sdrC	0	1	0.00576635	1	-0.279	1
chrEMRSA15:579499:T:C	sdrC	0.4608	1	-0.000259435	1	-0.0272	1
chrEMRSA15:579502:A:T	sdrC	0.8571	1	-0.0023203	1	-0.0134	1
chrEMRSA15:579502:A:G	sdrC	NA	NA	0.00133362	1	-0.000216	1
chrEMRSA15:579506:G:A	sdrC	0	1	0.00185225	1	-0.0334	1
chrEMRSA15:579507:A:G	sdrC	0	1	0.000663298	1	-0.0337	1
chrEMRSA15:579508:T:C	sdrC	0	1	0.00195716	1	-0.014	1
chrEMRSA15:579519:t:tC	sdrC	0.8619	1	0.000510652	1	-0.0231	1
chrEMRSA15:579523:A:G	sdrC	0.666	1	0.00860648	1	-0.0267	1
chrEMRSA15:579523:A:T	sdrC	NA	NA	0	1	NA	NA
chrEMRSA15:579526:G:A	sdrC	0.8623	1	-0.00501877	1	-0.0151	1
chrEMRSA15:579529:T:A	sdrC	1.171	1	-0.00596147	1	-0.00239	1
chrEMRSA15:579529:T:C	sdrC	NA	NA	0	1	NA	NA
chrEMRSA15:579532:A:T	sdrC	0.4368	1	0.0162575	1	0.00848	1
chrEMRSA15:579533:G:A	sdrC	1.259	1	-0.00389389	1	0.0484	1
chrEMRSA15:579535:T:C	sdrC	0.5494	1	-0.00157253	1	0.0403	1
chrEMRSA15:579541:A:G	sdrC	0	1	0.000746054	1	-0.0295	1
chrEMRSA15:579542:G:A	sdrC	2.287	1	-0.0339401	1	0.226	1
chrEMRSA15:579542:G:T	sdrC	NA	NA	0	1	NA	NA
chrEMRSA15:579542:G:C	sdrC	NA	NA	0	1	NA	NA
chrEMRSA15:579547:T:A	sdrC	0.8528	1	-0.0120681	1	0.0727	1
chrEMRSA15:579547:T:C	sdrC	NA	NA	0	1	NA	NA
chrEMRSA15:579550:T:C	sdrC	NA	1	-0.00678685	1	0.113	1
chrEMRSA15:579559:G:A	sdrC	0	1	0.00588469	1	-0.131	1
chrEMRSA15:579561:C:A	sdrC	NA	NA	-0.00164178	1	0.0227	1
chrEMRSA15:579568:A:G	sdrC	NA	NA	-0.00164178	1	0.0227	1
chrEMRSA15:579570:C:G	sdrC	0	1	0.000357583	1	-0.000199	1
chrEMRSA15:579576:C:G	sdrC	0	1	0.000644985	1	-0.0177	1
chrEMRSA15:579577:A:T	sdrC	0.8711	1	0.000271335	1	-0.00195	1
chrEMRSA15:579583:C:T	sdrC	0	1	0.00139078	1	-0.0274	1
chrEMRSA15:579583:C:A	sdrC	0	1	0.00364199	1	-0.108	1
chrEMRSA15:579586:T:C	sdrC	0	1	0.000934277	1	-0.0287	1
chrEMRSA15:579587:A:T	sdrC	0	1	0.0193921	1	-0.193	1
chrEMRSA15:579592:T:A	sdrC	0	1	0.00759405	1	-0.0783	1
chrEMRSA15:579593:G:A	sdrC	0	1	0.00161093	1	-0.0121	1
chrEMRSA15:579598:C:T	sdrC	0	1	0.00616179	1	-0.0572	1
chrEMRSA15:579601:A:T	sdrC	0	1	0.0054794	1	-0.0479	1
chrEMRSA15:579604:A:T	sdrC	0	1	0.00557509	1	-0.0459	1
chrEMRSA15:579605:G:T	sdrC	NA	NA	0.00125411	1	-0.0756	1
chrEMRSA15:579607:A:G	sdrC	NA	1	-0.000907533	1	0.0415	1
chrEMRSA15:579608:G:T	sdrC	0	1	0.00278417	1	-0.224	1
chrEMRSA15:579609:C:T	sdrC	NA	1	-0.00940738	1	0.128	1
chrEMRSA15:579610:A:T	sdrC	NA	1	-0.0155808	1	0.865	1
chrEMRSA15:579618:A:G	sdrC	0	1	0.000947096	1	-0.0345	1
chrEMRSA15:579622:T:A	sdrC	0	1	0.00146414	1	-0.014	1
chrEMRSA15:579631:T:A	sdrC	0.7801	1	0.0194677	1	-0.0399	1
chrEMRSA15:579643:T:A	sdrC	0	1	0.00887732	1	-0.0829	1
chrEMRSA15:579650:T:A	sdrC	0	1	0.00450853	1	-0.0408	1
chrEMRSA15:579651:C:A	sdrC	0	1	0.000586221	1	-0.0346	1
chrEMRSA15:579652:A:G	sdrC	0	1	0.00428526	1	-0.354	1
chrEMRSA15:579652:A:T	sdrC	NA	NA	0.00125411	1	-0.0756	1
chrEMRSA15:579661:T:C	sdrC	1.682	1	-0.00410906	1	0.109	1
chrEMRSA15:579667:T:G	sdrC	1.198	1	-0.000536033	1	0.0198	1
chrEMRSA15:579679:A:G	sdrC	0	1	0.0112869	1	-0.127	1
chrEMRSA15:579680:C:T	sdrC	0	1	0.000215337	1	-4.57e-05	1
chrEMRSA15:579682:C:T	sdrC	0.5776	1	0.0116288	1	-0.0336	1
chrEMRSA15:579683:T:G	sdrC	0.5706	1	0.0122786	1	-0.0352	1
chrEMRSA15:579683:T:A	sdrC	NA	NA	0	1	NA	NA
chrEMRSA15:579685:A:C	sdrC	1.471	1	0.00358347	1	-0.0202	1
chrEMRSA15:579685:A:T	sdrC	0.2473	1	0.00442581	1	-0.0485	1
chrEMRSA15:579685:A:G	sdrC	NA	NA	0	1	NA	NA
chrEMRSA15:579690:A:C	sdrC	NA	NA	-0.000224409	1	-0.00113	1
chrEMRSA15:579692:G:A	sdrC	NA	NA	-0.000224409	1	-0.00113	1
chrEMRSA15:579693:a:aC	sdrC	0	1	0.00183488	1	-0.07	1
chrEMRSA15:579697:T:A	sdrC	1.027	1	-0.000766629	1	-0.000413	1
chrEMRSA15:579697:T:G	sdrC	0	1	0.00017463	1	-0.0402	1
chrEMRSA15:579700:C:T	sdrC	4.803	1	-0.0209144	1	0.0285	1
chrEMRSA15:579700:C:A	sdrC	0	1	0.00118023	1	-0.0256	1
chrEMRSA15:579703:A:T	sdrC	0	1	0.000348158	1	-0.0285	1
chrEMRSA15:579706:T:A	sdrC	NA	1	-0.0306262	1	0.137	1
chrEMRSA15:579706:T:G	sdrC	NA	NA	0.000902642	1	-0.0657	1
chrEMRSA15:579718:A:G	sdrC	0.03115	1	0.0351146	1	-0.00882	1
chrEMRSA15:579718:A:T	sdrC	NA	NA	0	1	NA	NA
chrEMRSA15:579721:T:G	sdrC	NA	NA	0.00577671	1	-0.45	1
chrEMRSA15:579724:A:T	sdrC	0	1	0.0367886	1	-0.0116	1
chrEMRSA15:579748:G:A	sdrC	3.914	1	-0.0296122	1	0.1	1
chrEMRSA15:579749:A:T	sdrC	0	1	0.000138363	1	-0.000735	1
chrEMRSA15:579754:C:T	sdrC	0	1	0.00576635	1	-0.279	1
chrEMRSA15:579756:C:A	sdrC	0	1	0.00959744	1	-0.0131	1
chrEMRSA15:579756:C:G	sdrC	NA	NA	0	1	NA	NA
chrEMRSA15:579771:T:C	sdrC	0	1	0.000675987	1	-0.00458	1
chrEMRSA15:579778:G:A	sdrC	0	1	0.00261584	1	-0.118	1
chrEMRSA15:579781:C:T	sdrC	NA	NA	0.00275851	1	-0.0513	1
chrEMRSA15:579786:C:T	sdrC	0.02405	3.99516e-09	0.0381157	1	-0.213	1
chrEMRSA15:579787:atttact:a	sdrC	0	1	0.00106779	1	-0.106	1
chrEMRSA15:579793:T:A	sdrC	0.1456	1	0.0156028	1	0.0329	1
chrEMRSA15:579793:T:C	sdrC	0	1	0.00411742	1	-0.0684	1
chrEMRSA15:579793:T:G	sdrC	NA	NA	0	1	NA	NA
chrEMRSA15:579797:A:G	sdrC	7.256	5.18988e-07	-0.0197728	0.476873	0.229	1
chrEMRSA15:579805:T:A	sdrC	0.7234	1	0.000372263	1	0.0186	1
chrEMRSA15:579805:T:C	sdrC	NA	NA	0	1	NA	NA
chrEMRSA15:579805:T:G	sdrC	NA	NA	0	1	NA	NA
chrEMRSA15:579808:A:G	sdrC	0.7775	1	-0.00311858	1	0.019	1
chrEMRSA15:579808:A:T	sdrC	NA	NA	0	1	NA	NA
chrEMRSA15:579814:C:T	sdrC	NA	NA	0.00092327	1	-0.0308	1
chrEMRSA15:579819:C:T	sdrC	0	1	0.000714368	1	-0.0421	1
chrEMRSA15:579820:A:G	sdrC	0.4616	1	0.0126308	1	-0.0155	1
chrEMRSA15:579820:A:C	sdrC	NA	NA	0	1	NA	NA
chrEMRSA15:579820:A:T	sdrC	NA	NA	0	1	NA	NA
chrEMRSA15:579823:T:A	sdrC	2.719	1	-0.0324156	1	0.00432	1
chrEMRSA15:579823:T:G	sdrC	NA	NA	0	1	NA	NA
chrEMRSA15:579823:T:C	sdrC	NA	NA	0	1	NA	NA
chrEMRSA15:579826:T:A	sdrC	2.596	1	-0.0405939	1	0.0887	1
chrEMRSA15:579826:T:G	sdrC	NA	NA	0	1	NA	NA
chrEMRSA15:579837:C:T	sdrC	0	1	0.000912356	1	-0.0208	1
chrEMRSA15:579839:G:T	sdrC	1.198	1	-0.00815458	1	0.00432	1
chrEMRSA15:579839:G:A	sdrC	NA	NA	0	1	NA	NA
chrEMRSA15:579839:G:C	sdrC	NA	NA	0	1	NA	NA
chrEMRSA15:579842:C:A	sdrC	0	1	0.00173096	1	-0.0258	1
chrEMRSA15:579846:A:C	sdrC	1.164	1	-0.00750977	1	0.00707	1
chrEMRSA15:579846:A:T	sdrC	NA	NA	0	1	NA	NA
chrEMRSA15:579846:A:G	sdrC	NA	NA	0	1	NA	NA
chrEMRSA15:579862:T:C	sdrC	NA	1	-0.00371544	1	0.0174	1
chrEMRSA15:579864:C:A	sdrC	0	1	0.00259499	1	-0.132	1
chrEMRSA15:579895:C:T	sdrC	0.8846	1	-0.00448822	1	0.0114	1
chrEMRSA15:579895:C:G	sdrC	NA	NA	0	1	NA	NA
chrEMRSA15:579895:C:A	sdrC	NA	NA	0	1	NA	NA
chrEMRSA15:579898:T:C	sdrC	0.8041	1	-0.00489141	1	0.0843	1
chrEMRSA15:579898:T:G	sdrC	NA	NA	0	1	NA	NA
chrEMRSA15:579898:T:A	sdrC	NA	NA	0	1	NA	NA
chrEMRSA15:579902:A:G	sdrC	0	1	-0.000112621	1	-0.000867	1
chrEMRSA15:579903:A:C	sdrC	0.9386	1	0.0028583	1	-0.0146	1
chrEMRSA15:579903:A:T	sdrC	NA	NA	0	1	NA	NA
chrEMRSA15:579904:A:T	sdrC	0.8952	1	-0.00223463	1	0.000111	1
chrEMRSA15:579910:T:C	sdrC	0.8653	1	0.00194998	1	-0.00519	1
chrEMRSA15:579910:T:A	sdrC	NA	NA	0	1	NA	NA
chrEMRSA15:579919:G:A	sdrC	0.8057	1	-0.00137565	1	0.00161	1
chrEMRSA15:579919:G:T	sdrC	NA	NA	0	1	NA	NA
chrEMRSA15:579919:G:C	sdrC	NA	NA	0	1	NA	NA
chrEMRSA15:579923:A:C	sdrC	NA	1	-0.009564	1	0.475	1
chrEMRSA15:579934:T:C	sdrC	0.9771	1	-0.00546659	1	0.0093	1
chrEMRSA15:579934:T:G	sdrC	NA	NA	0	1	NA	NA
chrEMRSA15:579934:T:A	sdrC	NA	NA	0	1	NA	NA
chrEMRSA15:579940:A:G	sdrC	0.7264	1	0.000530649	1	0.000986	1
chrEMRSA15:579940:A:T	sdrC	1.5	1	-0.00110417	1	0.0339	1
chrEMRSA15:579940:A:C	sdrC	NA	NA	0	1	NA	NA
chrEMRSA15:579949:T:C	sdrC	NA	1	0.00391922	1	0.116	1
chrEMRSA15:579956:G:A	sdrC	0.8061	1	0.00263613	1	-0.0356	1
chrEMRSA15:579961:C:A	sdrC	2.25	1	-0.0121043	1	0.0624	1
chrEMRSA15:579961:C:T	sdrC	0.9034	1	-0.00168983	1	0.00546	1
chrEMRSA15:579961:C:G	sdrC	NA	NA	0	1	NA	NA
chrEMRSA15:579967:C:T	sdrC	0.3465	1	0.00593151	1	-0.0623	1
chrEMRSA15:579968:T:A	sdrC	0.2616	1	0.00834688	1	-0.0558	1
chrEMRSA15:579970:T:A	sdrC	NA	NA	-0.000459512	1	-0.000584	1
chrEMRSA15:579973:A:T	sdrC	0	1	0.000655092	1	-0.0115	1
chrEMRSA15:579979:T:C	sdrC	0.766	1	0.0027172	1	-0.0223	1
chrEMRSA15:579979:T:A	sdrC	NA	NA	0	1	NA	NA
chrEMRSA15:579980:T:G	sdrC	0.9146	1	-0.00615005	1	0.0113	1
chrEMRSA15:579980:T:A	sdrC	NA	NA	0	1	NA	NA
chrEMRSA15:579980:T:C	sdrC	NA	NA	0	1	NA	NA
chrEMRSA15:579985:C:T	sdrC	0.7617	1	0.00131249	1	0.00118	1
chrEMRSA15:579985:C:G	sdrC	NA	NA	0	1	NA	NA
chrEMRSA15:579988:C:G	sdrC	1.036	1	-0.00882158	1	0.0163	1
chrEMRSA15:579988:C:T	sdrC	NA	NA	0	1	NA	NA
chrEMRSA15:579988:C:A	sdrC	0	1	0.000546945	1	-0.0663	1
chrEMRSA15:579995:G:A	sdrC	1.219	1	-0.00438764	1	0.0713	1
chrEMRSA15:580001:G:A	sdrC	0	1	0.00112904	1	-0.013	1
chrEMRSA15:580003:A:G	sdrC	NA	1	-0.00612602	1	0.0754	1
chrEMRSA15:580005:C:T	sdrC	NA	1	-0.00545947	1	0.0638	1
chrEMRSA15:580006:A:G	sdrC	NA	1	-0.00362205	1	0.0186	1
chrEMRSA15:580018:T:A	sdrC	0.8067	1	-0.00557841	1	0.0601	1
chrEMRSA15:580020:C:T	sdrC	NA	NA	-0.000838916	1	-0.000192	1
chrEMRSA15:580025:A:C	sdrC	NA	1	-0.00362205	1	0.0186	1
chrEMRSA15:580026:A:C	sdrC	NA	1	-0.00362205	1	0.0186	1
chrEMRSA15:580036:T:A	sdrC	1.007	1	-0.00442695	1	0.0405	1
chrEMRSA15:580038:C:G	sdrC	0	1	0.00226715	1	-0.0123	1
chrEMRSA15:580038:C:T	sdrC	0	1	0.000627926	1	-0.0201	1
chrEMRSA15:580039:A:T	sdrC	0.8991	1	-0.000889764	1	0.0075	1
chrEMRSA15:580045:A:T	sdrC	1.362	1	-0.0024285	1	0.0124	1
chrEMRSA15:580048:C:T	sdrC	2.39	1	-0.0058356	1	0.0924	1
chrEMRSA15:580051:T:C	sdrC	0	1	0.00357636	1	-0.0977	1
chrEMRSA15:580052:A:T	sdrC	6.648	1	-0.00294086	1	0.0545	1
chrEMRSA15:580053:A:C	sdrC	1.69	1	-0.000431847	1	0.00544	1
chrEMRSA15:580054:A:T	sdrC	1.598	1	-0.000743337	1	0.00777	1
chrEMRSA15:580060:T:C	sdrC	0	1	0.00145572	1	-0.0135	1
chrEMRSA15:580066:C:T	sdrC	1.769	1	-0.00580741	1	0.0201	1
chrEMRSA15:580066:C:A	sdrC	0.4267	1	0.00409825	1	-0.0682	1
chrEMRSA15:580069:C:T	sdrC	0.8654	1	0.00113855	1	-0.0272	1
chrEMRSA15:580069:C:A	sdrC	0	1	0.000693848	1	-0.00266	1
chrEMRSA15:580087:T:C	sdrC	NA	1	-0.013167	1	0.147	1
chrEMRSA15:580088:A:C	sdrC	3.311	1	-0.00228632	1	0.0105	1
chrEMRSA15:580090:A:G	sdrC	NA	1	-0.0118436	1	0.0898	1
chrEMRSA15:580095:G:C	sdrC	0.7849	1	-0.000213483	1	-0.0328	1
chrEMRSA15:580096:A:T	sdrC	0	1	0.000610368	1	-0.0237	1
chrEMRSA15:580098:A:C	sdrC	NA	NA	0.000531592	1	-0.00105	1
chrEMRSA15:580101:A:C	sdrC	0.7759	1	-0.00146672	1	-0.0139	1
chrEMRSA15:580102:A:G	sdrC	0.4935	1	0.00482923	1	-0.0607	1
chrEMRSA15:580103:C:T	sdrC	0	1	0.000885124	1	-0.0441	1
chrEMRSA15:580105:C:T	sdrC	0.5756	1	0.00269623	1	-0.0366	1
chrEMRSA15:580111:A:G	sdrC	0	1	0.00175886	1	-0.0363	1
chrEMRSA15:580120:C:T	sdrC	0	1	0.00273225	1	-0.0662	1
chrEMRSA15:580126:T:C	sdrC	0.4065	1	0.00388897	1	-0.00753	1
chrEMRSA15:580126:T:A	sdrC	NA	NA	0	1	NA	NA
chrEMRSA15:580126:T:G	sdrC	NA	NA	0	1	NA	NA
chrEMRSA15:580129:C:T	sdrC	1.007	1	-0.0113422	1	0.0698	1
chrEMRSA15:580129:C:A	sdrC	NA	NA	0	1	NA	NA
chrEMRSA15:580130:A:G	sdrC	0	1	0.000539193	1	-0.0113	1
chrEMRSA15:580141:A:G	sdrC	0.4159	1	3.12557e-06	1	0.0209	1
chrEMRSA15:580144:A:G	sdrC	1.455	1	-0.00445816	1	-0.0207	1
chrEMRSA15:580147:T:A	sdrC	0.4005	1	0.00360849	1	0.00713	1
chrEMRSA15:580158:T:C	sdrC	1.317	1	-0.00345621	1	-0.00506	1
chrEMRSA15:580159:T:A	sdrC	1.413	1	-0.00833691	1	0.0588	1
chrEMRSA15:580159:T:C	sdrC	NA	NA	0	1	NA	NA
chrEMRSA15:580168:C:T	sdrC	0.571	1	0.00473396	1	-0.0199	1
chrEMRSA15:580168:C:A	sdrC	NA	NA	0	1	NA	NA
chrEMRSA15:580168:C:G	sdrC	NA	NA	0	1	NA	NA
chrEMRSA15:580177:A:G	sdrC	0	1	0.00143544	1	-0.0153	1
chrEMRSA15:580180:T:G	sdrC	0.6686	1	0.00104029	1	-0.0219	1
chrEMRSA15:580180:T:A	sdrC	NA	NA	0	1	NA	NA
chrEMRSA15:580182:A:C	sdrC	0.5549	1	0.00245249	1	-0.00205	1
chrEMRSA15:580183:A:C	sdrC	0.5	1	0.0045124	1	-0.0452	1
chrEMRSA15:580186:T:C	sdrC	0	1	0.00236341	1	-0.0213	1
chrEMRSA15:580189:A:T	sdrC	0	1	0.000608814	1	-0.0279	1
chrEMRSA15:580201:A:T	sdrC	0.3378	1	0.00677603	1	-0.039	1
chrEMRSA15:580204:A:T	sdrC	0	1	0.000397258	1	-0.0012	1
chrEMRSA15:580206:C:G	sdrC	0	1	0.00129717	1	-0.0183	1
chrEMRSA15:580207:A:T	sdrC	0	1	0.000233534	1	-6.82e-05	1
chrEMRSA15:580209:A:C	sdrC	0	1	0.000959691	1	-0.0204	1
chrEMRSA15:580216:T:A	sdrC	0	1	0.00209756	1	-0.0523	1
chrEMRSA15:580216:T:C	sdrC	NA	NA	0.000948693	1	-0.0313	1
chrEMRSA15:580235:G:A	sdrC	2.402	1	0.000331792	1	-0.0633	1
chrEMRSA15:580240:T:A	sdrC	3.942	1	-0.00295194	1	0.0181	1
chrEMRSA15:580249:T:C	sdrC	0.1541	1	0.00420759	1	-0.0379	1
chrEMRSA15:580255:T:A	sdrC	0.3324	1	0.00392929	1	-0.0724	1
chrEMRSA15:580258:T:C	sdrC	0	1	0.00746006	1	-0.0495	1
chrEMRSA15:580264:A:G	sdrC	0	1	0.010229	1	-0.0886	1
chrEMRSA15:580267:T:A	sdrC	0	1	0.00189509	1	-0.0242	1
chrEMRSA15:580268:A:G	sdrC	0	1	0.00219383	1	-0.0345	1
chrEMRSA15:580270:C:T	sdrC	0	1	0.00175464	1	-0.0162	1
chrEMRSA15:580275:A:T	sdrC	0	1	9.44537e-05	1	-7.54e-05	1
chrEMRSA15:580279:G:A	sdrC	0	1	0.00264375	1	-0.0258	1
chrEMRSA15:580285:G:T	sdrC	0	1	0.00064605	1	-0.0385	1
chrEMRSA15:580294:C:T	sdrC	NA	NA	0.000948693	1	-0.0313	1
chrEMRSA15:580297:C:A	sdrC	0.2557	1	0.00593558	1	-0.0645	1
chrEMRSA15:580302:A:T	sdrC	NA	NA	-1.83995e-05	1	-8.75e-05	1
chrEMRSA15:580304:A:G	sdrC	0	1	0.00118092	1	-0.0399	1
chrEMRSA15:580309:A:G	sdrC	0	1	0.00129531	1	-0.0268	1
chrEMRSA15:580317:C:A	sdrC	0	1	0.00430692	1	-0.0344	1
chrEMRSA15:580317:C:T	sdrC	NA	NA	0.00125411	1	-0.0756	1
chrEMRSA15:580320:A:G	sdrC	0	1	0.00167834	1	-0.156	1
chrEMRSA15:580324:C:T	sdrC	0	1	0.0137122	1	-0.115	1
chrEMRSA15:580327:T:G	sdrC	0	1	0.000761049	1	-0.0879	1
chrEMRSA15:580328:G:A	sdrC	0	1	0.000537688	1	-0.00975	1
chrEMRSA15:580331:A:C	sdrC	0	1	0.00979712	1	-0.0868	1
chrEMRSA15:580331:A:G	sdrC	NA	NA	0	1	NA	NA
chrEMRSA15:580336:T:C	sdrC	NA	NA	0.00125411	1	-0.0756	1
chrEMRSA15:580339:A:T	sdrC	0	1	0.000164434	1	-0.0608	1
chrEMRSA15:580340:A:C	sdrC	0	1	0.000716384	1	-0.0153	1
chrEMRSA15:580342:T:C	sdrC	NA	NA	0.00125411	1	-0.0756	1
chrEMRSA15:580344:C:T	sdrC	0	1	0.00057052	1	-0.0074	1
chrEMRSA15:580345:A:T	sdrC	0	1	0.000176512	1	-0.0756	1
chrEMRSA15:580348:C:T	sdrC	0.2895	1	0.00888532	1	-0.0475	1
chrEMRSA15:580351:T:C	sdrC	NA	NA	0.00125411	1	-0.0756	1
chrEMRSA15:580364:A:G	sdrC	0	1	0.000772093	1	-0.0118	1
chrEMRSA15:580366:G:T	sdrC	NA	1	-0.00788354	1	0.445	1
chrEMRSA15:580369:G:A	sdrC	NA	1	-0.00312052	1	0.0249	1
chrEMRSA15:580375:A:T	sdrC	0.3252	1	0.00357326	1	-0.013	1
chrEMRSA15:580382:T:A	sdrC	3.437	1	-0.00288092	1	0.0398	1
chrEMRSA15:580394:T:A	sdrC	0.7939	1	-0.000533685	1	0.000642	1
chrEMRSA15:580395:C:A	sdrC	0	1	0.00127429	1	-0.0349	1
chrEMRSA15:580396:T:A	sdrC	0.2997	1	0.00121695	1	-0.00235	1
chrEMRSA15:580399:T:C	sdrC	NA	1	-0.00350697	1	0.0446	1
chrEMRSA15:580403:G:A	sdrC	0.4846	1	0.0063948	1	-0.0271	1
chrEMRSA15:580405:T:C	sdrC	0	1	0.000922844	1	-0.00385	1
chrEMRSA15:580411:A:G	sdrC	0.0277	1	0.0156079	1	-0.0267	1
chrEMRSA15:580414:C:T	sdrC	6.212	1	-0.0101675	1	0.254	1
chrEMRSA15:580417:C:T	sdrC	0.3331	1	0.00123084	1	0.00378	1
chrEMRSA15:580429:T:A	sdrC	NA	NA	0.00134636	1	-0.0331	1
chrEMRSA15:580432:T:G	sdrC	0	1	0.00923764	1	-0.153	1
chrEMRSA15:580432:T:A	sdrC	NA	NA	0.00134636	1	-0.0331	1
chrEMRSA15:580446:G:C	sdrC	1.091	1	-0.00350731	1	-0.00502	1
chrEMRSA15:580447:T:A	sdrC	1.348	1	-0.00722334	1	0.0173	1
chrEMRSA15:580447:T:C	sdrC	NA	NA	0	1	NA	NA
chrEMRSA15:580460:G:T	sdrC	0	1	0.000178779	1	-0.0242	1
chrEMRSA15:580462:G:A	sdrC	9.764	1	-0.0343347	1	0.073	1
chrEMRSA15:580469:G:T	sdrC	0	1	0.000693299	1	-0.0345	1
chrEMRSA15:580477:T:A	sdrC	0	1	0.00722579	1	-0.221	1
chrEMRSA15:580483:A:C	sdrC	2.245	1	-0.0326194	1	0.0213	1
chrEMRSA15:580483:A:G	sdrC	NA	NA	0	1	NA	NA
chrEMRSA15:580483:A:T	sdrC	0	1	0.00120096	1	-0.00261	1
chrEMRSA15:580485:c:cTG	sdrC	0.7585	1	-0.00242054	1	0.00777	1
chrEMRSA15:580495:A:T	sdrC	NA	NA	0.00207487	1	-0.0667	1
chrEMRSA15:580498:A:G	sdrC	0	1	0.017672	1	-0.87	1
chrEMRSA15:580504:T:C	sdrC	0	1	0.000359892	1	-0.0207	1
chrEMRSA15:580510:A:G	sdrC	2.112	1	-0.00906311	1	0.0242	1
chrEMRSA15:580510:A:T	sdrC	0	1	0.00389615	1	-0.0634	1
chrEMRSA15:580510:A:C	sdrC	NA	NA	0	1	NA	NA
chrEMRSA15:580513:C:T	sdrC	6.523	1	-0.0293238	1	0.022	1
chrEMRSA15:580522:A:C	sdrC	NA	NA	0.00880949	1	-0.0846	1
chrEMRSA15:580524:A:G	sdrC	NA	1	0.00809877	1	0.0448	1
chrEMRSA15:580524:A:T	sdrC	NA	NA	0	1	NA	NA
chrEMRSA15:580524:A:C	sdrC	NA	NA	0	1	NA	NA
chrEMRSA15:580528:G:A	sdrC	NA	1	0.0177435	1	0.0652	1
chrEMRSA15:580531:T:C	sdrC	NA	1	0.0139219	1	0.0653	1
chrEMRSA15:580531:T:G	sdrC	NA	NA	0	1	NA	NA
chrEMRSA15:580531:T:A	sdrC	NA	NA	0	1	NA	NA
chrEMRSA15:580534:C:T	sdrC	0	1	0.0113664	1	-0.0934	1
chrEMRSA15:580546:T:A	sdrC	0.8292	1	0.000222202	1	0.0255	1
chrEMRSA15:580555:C:T	sdrC	2.106	1	-0.004227	1	-0.0069	1
chrEMRSA15:580561:G:A	sdrC	0	1	0.00111994	1	-0.0471	1
chrEMRSA15:580567:T:C	sdrC	0	1	0.00038162	1	-0.00604	1
chrEMRSA15:580573:A:T	sdrC	0	1	0.00086007	1	-0.0279	1
chrEMRSA15:580577:G:A	sdrC	NA	NA	0.00245017	1	-0.0694	1
chrEMRSA15:580579:C:T	sdrC	0	1	0.000795877	1	-0.0196	1
chrEMRSA15:580585:A:T	sdrC	0	1	0.00248089	1	-0.0374	1
chrEMRSA15:580590:A:G	sdrC	0	1	7.6398e-05	1	-0.00019	1
chrEMRSA15:580604:G:A	sdrC	0	1	0.00101444	1	-0.00596	1
chrEMRSA15:580606:T:C	sdrC	0	1	0.00079336	1	-0.00959	1
chrEMRSA15:580611:A:T	sdrC	0	1	0.000294964	1	-0.000134	1
chrEMRSA15:580612:A:T	sdrC	0	1	0.000294964	1	-0.000134	1
chrEMRSA15:580619:G:A	sdrC	NA	NA	9.84796e-05	1	-0.0287	1
chrEMRSA15:580621:C:T	sdrC	0	1	0.00499279	1	-0.0843	1
chrEMRSA15:580621:C:A	sdrC	NA	1	-0.00533412	1	0.0838	1
chrEMRSA15:580622:A:G	sdrC	NA	NA	0.00880949	1	-0.0846	1
chrEMRSA15:580624:T:C	sdrC	0	1	0.00579431	1	-0.107	1
chrEMRSA15:580630:A:G	sdrC	0	1	0.00120847	1	-0.0126	1
chrEMRSA15:580633:G:A	sdrC	NA	NA	0.00158937	1	0.00037	1
chrEMRSA15:580633:G:T	sdrC	0	1	0.00149302	1	-0.0129	1
chrEMRSA15:580634:A:G	sdrC	0	1	0.00312102	1	-0.0224	1
chrEMRSA15:580641:G:A	sdrC	0	1	0.00493128	1	-0.207	1
chrEMRSA15:580642:T:C	sdrC	0.2943	1	-0.00184253	1	0.0536	1
chrEMRSA15:580645:T:G	sdrC	0.2672	1	0.000171822	1	0.0614	1
chrEMRSA15:580645:T:A	sdrC	NA	NA	0	1	NA	NA
chrEMRSA15:580646:T:C	sdrC	0	1	0.000554409	1	-0.00444	1
chrEMRSA15:580666:T:C	sdrC	1.523	1	-0.00199134	1	0.0116	1
chrEMRSA15:580666:T:A	sdrC	NA	NA	0	1	NA	NA
chrEMRSA15:580669:C:T	sdrC	1.523	1	-0.00199134	1	0.0116	1
chrEMRSA15:580669:C:G	sdrC	NA	NA	0	1	NA	NA
chrEMRSA15:580671:G:A	sdrC	0	1	0.0014136	1	-0.0726	1
chrEMRSA15:580682:G:A	sdrC	NA	NA	8.20541e-05	1	-0.000183	1
chrEMRSA15:580690:G:T	sdrC	16.31	1	0.00977001	1	0.0862	1
chrEMRSA15:580690:G:C	sdrC	NA	NA	0	1	NA	NA
chrEMRSA15:580693:A:T	sdrC	18.21	1	0.0136068	1	0.113	1
chrEMRSA15:580693:A:G	sdrC	NA	NA	0	1	NA	NA
chrEMRSA15:580693:A:C	sdrC	NA	NA	0	1	NA	NA
chrEMRSA15:580696:A:T	sdrC	20.11	1	0.0116844	1	0.141	1
chrEMRSA15:580696:A:G	sdrC	NA	NA	0	1	NA	NA
chrEMRSA15:580708:T:A	sdrC	NA	NA	0.000878187	1	-0.000193	1
chrEMRSA15:580711:A:G	sdrC	NA	NA	0.000902642	1	-0.0657	1
chrEMRSA15:580720:C:T	sdrC	1.811	1	-0.00731614	1	0.0212	1
chrEMRSA15:580722:C:T	sdrC	NA	NA	0.00125411	1	-0.0756	1
chrEMRSA15:580723:T:A	sdrC	0.8368	1	-0.00337232	1	0.0152	1
chrEMRSA15:580723:T:C	sdrC	NA	NA	0	1	NA	NA
chrEMRSA15:580732:C:T	sdrC	NA	1	-0.00176721	1	0.00714	1
chrEMRSA15:580735:T:C	sdrC	0	1	0.00265932	1	-0.0238	1
chrEMRSA15:580738:A:T	sdrC	0	1	0.000337936	1	-0.0132	1
chrEMRSA15:580738:A:G	sdrC	NA	NA	0.000566714	1	-0.0431	1
chrEMRSA15:580741:T:A	sdrC	0	1	0.00447031	1	-0.093	1
chrEMRSA15:580741:T:C	sdrC	NA	NA	0	1	NA	NA
chrEMRSA15:580744:T:C	sdrC	0	1	0.000850347	1	-0.0134	1
chrEMRSA15:580753:G:A	sdrC	0.1635	1	0.00471319	1	-0.0929	1
chrEMRSA15:580753:G:C	sdrC	NA	NA	0	1	NA	NA
chrEMRSA15:580753:G:T	sdrC	NA	NA	0	1	NA	NA
chrEMRSA15:580754:T:C	sdrC	0	1	0.000847518	1	-0.0494	1
chrEMRSA15:580758:C:T	sdrC	0	1	0.00205826	1	-0.254	1
chrEMRSA15:580761:C:T	sdrC	0	1	0.00143279	1	-0.0572	1
chrEMRSA15:580762:A:G	sdrC	1.253	1	0.000115548	1	0.00193	1
chrEMRSA15:580763:C:T	sdrC	0	1	0.00019301	1	-0.00266	1
chrEMRSA15:580767:C:A	sdrC	0	1	0.000288036	1	-1.73e-05	1
chrEMRSA15:580767:C:T	sdrC	NA	NA	-0.000459512	1	-0.000584	1
chrEMRSA15:580768:C:A	sdrC	1.995	1	-0.00154049	1	0.00848	1
chrEMRSA15:580768:C:T	sdrC	NA	NA	0	1	NA	NA
chrEMRSA15:580774:T:C	sdrC	1.995	1	-0.00111001	1	0.0104	1
chrEMRSA15:580774:T:A	sdrC	NA	NA	0	1	NA	NA
chrEMRSA15:580776:ca:c	sdrC	0	1	0.000831345	1	-0.0348	1
chrEMRSA15:580777:A:T	sdrC	0	1	9.17046e-05	1	-3.43e-07	1
chrEMRSA15:580779:C:A	sdrC	0	1	0.000705921	1	-0.00171	1
chrEMRSA15:580780:G:A	sdrC	2.977	1	-0.0199231	1	0.0885	1
chrEMRSA15:580783:A:T	sdrC	2.471	1	-0.0127344	1	0.0598	1
chrEMRSA15:580788:C:T	sdrC	1.057	1	-0.00108156	1	-0.00654	1
chrEMRSA15:580793:G:T	sdrC	NA	NA	0.000404859	1	-0.0403	1
chrEMRSA15:580794:C:T	sdrC	325.7	1	-0.042515	1	0.28	1
chrEMRSA15:580798:T:A	sdrC	0.8842	1	-0.000298944	1	0.00656	1
chrEMRSA15:580801:A:T	sdrC	0.9373	1	-0.00429346	1	0.0206	1
chrEMRSA15:580807:T:C	sdrC	0.6063	1	0.00480848	1	-0.0756	1
chrEMRSA15:580810:T:A	sdrC	0.4449	1	0.0050562	1	-0.0653	1
chrEMRSA15:580811:G:A	sdrC	0.5689	1	0.0060434	1	-0.0831	1
chrEMRSA15:580813:A:T	sdrC	0.08455	1	0.00511083	1	0.0113	1
chrEMRSA15:580813:A:G	sdrC	NA	NA	0.000404859	1	-0.0403	1
chrEMRSA15:580819:T:A	sdrC	0.2959	1	-0.00268632	1	0.0914	1
chrEMRSA15:580825:A:T	sdrC	0	1	0.000911458	1	-0.00736	1
chrEMRSA15:580826:C:T	sdrC	0	1	0.000666709	1	-0.0056	1
chrEMRSA15:580831:T:A	sdrC	0.1691	1	0.0029057	1	0.0355	1
chrEMRSA15:580838:G:A	sdrC	NA	1	-0.0127572	1	0.952	1
chrEMRSA15:580852:C:T	sdrC	0.2245	1	0.019305	1	-0.169	1
chrEMRSA15:580854:C:A	sdrC	0	1	0.00014103	1	-0.000349	1
chrEMRSA15:580855:T:A	sdrC	0	1	0.00014103	1	-0.000349	1
chrEMRSA15:580858:C:T	sdrC	1.715	1	-0.00754423	1	0.0294	1
chrEMRSA15:580858:C:A	sdrC	NA	NA	0	1	NA	NA
chrEMRSA15:580861:C:T	sdrC	2.286	1	-0.00590956	1	-0.042	1
chrEMRSA15:580873:T:C	sdrC	0.5933	1	0.00587178	1	-0.0102	1
chrEMRSA15:580873:T:A	sdrC	NA	NA	0	1	NA	NA
chrEMRSA15:580879:A:T	sdrC	0.9533	1	0.000142025	1	0.00552	1
chrEMRSA15:580879:A:G	sdrC	NA	NA	0	1	NA	NA
chrEMRSA15:580882:C:T	sdrC	0	1	0.00128983	1	-0.0287	1
chrEMRSA15:580885:C:T	sdrC	0.5479	1	0.00740994	1	-0.0112	1
chrEMRSA15:580885:C:A	sdrC	NA	NA	0	1	NA	NA
chrEMRSA15:580891:G:A	sdrC	0.9701	1	-0.0122487	1	0.00553	1
chrEMRSA15:580891:G:T	sdrC	NA	NA	0	1	NA	NA
chrEMRSA15:580891:G:C	sdrC	NA	NA	0	1	NA	NA
chrEMRSA15:580900:T:C	sdrC	1.111	1	0.00453741	1	-0.00749	1
chrEMRSA15:580900:T:A	sdrC	NA	NA	0	1	NA	NA
chrEMRSA15:580902:G:A	sdrC	0	1	0.00078358	1	-0.0269	1
chrEMRSA15:580910:G:T	sdrC	0	1	0.000703102	1	-0.00942	1
chrEMRSA15:580916:G:A	sdrC	0	1	0.0011515	1	-0.00595	1
chrEMRSA15:580920:G:A	sdrC	0	1	0.000876183	1	-0.0341	1
chrEMRSA15:580921:G:A	sdrC	NA	NA	0.000156137	1	-0.000296	1
chrEMRSA15:580924:C:T	sdrC	0	1	0.00526361	1	-0.18	1
chrEMRSA15:580939:T:C	sdrC	0	1	0.00596204	1	-0.194	1
chrEMRSA15:580941:G:A	sdrC	0	1	0.000885124	1	-0.0441	1
chrEMRSA15:580942:T:C	sdrC	0.1187	1	0.0291483	1	-0.0615	1
chrEMRSA15:580951:T:C	sdrC	NA	1	0.00574982	1	-0.00134	1
chrEMRSA15:580954:G:A	sdrC	0.1504	1	0.0235392	1	-0.024	1
chrEMRSA15:580954:G:T	sdrC	0	1	0.000890044	1	-0.0648	1
chrEMRSA15:580956:C:A	sdrC	0	1	0.000771391	1	-0.033	1
chrEMRSA15:580966:A:T	sdrC	0	1	0.00122548	1	-0.061	1
chrEMRSA15:580966:A:G	sdrC	0	1	0.00140982	1	-0.0361	1
chrEMRSA15:580967:A:C	sdrC	0	1	0.00142533	1	-0.014	1
chrEMRSA15:580969:T:C	sdrC	0	1	0.00198091	1	-0.0626	1
chrEMRSA15:580974:G:A	sdrC	0	1	0.000385665	1	-0.000208	1
chrEMRSA15:580987:T:A	sdrC	0	1	0.00526361	1	-0.18	1
chrEMRSA15:580991:C:T	sdrC	NA	1	-0.00378405	1	0.148	1
chrEMRSA15:580992:A:T	sdrC	NA	1	-0.00378405	1	0.148	1
chrEMRSA15:580996:C:T	sdrC	0.24	1	0.0201274	1	-0.0573	1
chrEMRSA15:580996:C:A	sdrC	NA	NA	0	1	NA	NA
chrEMRSA15:581005:C:G	sdrC	NA	NA	0.000404859	1	-0.0403	1
chrEMRSA15:581011:A:C	sdrC	0.8869	1	0.0235803	1	-0.00636	1
chrEMRSA15:581011:A:T	sdrC	NA	NA	0	1	NA	NA
chrEMRSA15:581017:T:A	sdrC	0.9735	1	0.000471656	1	0.0425	1
chrEMRSA15:581024:G:A	sdrC	0.9735	1	0.000471656	1	0.0425	1
chrEMRSA15:581033:G:T	sdrC	0.0987	1	0.0182944	1	-0.175	1
chrEMRSA15:581033:G:A	sdrC	0	1	0.00125371	1	-0.0196	1
chrEMRSA15:581034:A:C	sdrC	0.1331	1	0.0163829	1	-0.162	1
chrEMRSA15:581034:A:G	sdrC	0	1	0.00186233	1	-0.0481	1
chrEMRSA15:581040:G:A	sdrC	0	1	0.000276441	1	-0.000118	1
chrEMRSA15:581041:T:C	sdrC	0	1	0.000638574	1	-0.0281	1
chrEMRSA15:581047:C:T	sdrC	0.5269	1	-0.0015282	1	0.0179	1
chrEMRSA15:581047:C:G	sdrC	NA	NA	0	1	NA	NA
chrEMRSA15:581047:C:A	sdrC	NA	NA	0	1	NA	NA
chrEMRSA15:581050:C:T	sdrC	0.4297	1	-0.00110139	1	0.0123	1
chrEMRSA15:581050:C:A	sdrC	0	1	0.000689822	1	-0.021	1
chrEMRSA15:581053:T:C	sdrC	0.282	1	-0.00148762	1	0.0139	1
chrEMRSA15:581053:T:A	sdrC	NA	NA	0	1	NA	NA
chrEMRSA15:581068:T:C	sdrC	0.1582	1	0.0162902	1	0.00021	1
chrEMRSA15:581070:G:A	sdrC	18.73	1	-0.0093048	1	0.51	1
chrEMRSA15:581077:C:T	sdrC	0	1	0.00112059	1	-0.0127	1
chrEMRSA15:581081:G:C	sdrC	NA	NA	0.00052778	1	-0.000249	1
chrEMRSA15:581086:C:T	sdrC	0.6316	1	-0.00635118	1	0.0366	1
chrEMRSA15:581086:C:G	sdrC	NA	NA	0	1	NA	NA
chrEMRSA15:581095:A:G	sdrC	0.9315	1	-0.0011379	1	-0.00293	1
chrEMRSA15:581095:A:C	sdrC	NA	NA	0	1	NA	NA
chrEMRSA15:581095:A:T	sdrC	NA	NA	0	1	NA	NA
chrEMRSA15:581099:G:A	sdrC	0	1	0.00453119	1	-0.0609	1
chrEMRSA15:581104:C:T	sdrC	1.71	1	-0.00343411	1	0.0123	1
chrEMRSA15:581109:C:A	sdrC	1.294	1	-0.00214496	1	0.0195	1
chrEMRSA15:581109:C:T	sdrC	0	1	0.000423107	1	-0.00983	1
chrEMRSA15:581110:T:A	sdrC	0.5088	1	0.00383349	1	-0.00491	1
chrEMRSA15:581110:T:G	sdrC	NA	NA	0	1	NA	NA
chrEMRSA15:581110:T:C	sdrC	NA	NA	0	1	NA	NA
chrEMRSA15:581113:A:G	sdrC	0	1	0.000612963	1	-0.0209	1
chrEMRSA15:581115:C:T	sdrC	0	1	0.000764852	1	-0.0272	1
chrEMRSA15:581118:G:T	sdrC	NA	1	-0.007736	1	0.45	1
chrEMRSA15:581134:A:T	sdrC	0	1	0.00205377	1	-0.0217	1
chrEMRSA15:581149:C:T	sdrC	0.301	1	0.00241619	1	-0.0193	1
chrEMRSA15:581149:C:A	sdrC	0.5696	1	0.00252439	1	0.0193	1
chrEMRSA15:581149:C:G	sdrC	NA	NA	0	1	NA	NA
chrEMRSA15:581156:G:T	sdrC	0	1	0.00068071	1	-0.00589	1
chrEMRSA15:581158:C:T	sdrC	NA	NA	0.000948693	1	-0.0313	1
chrEMRSA15:581158:C:A	sdrC	NA	NA	0.00125411	1	-0.0756	1
chrEMRSA15:581164:T:C	sdrC	0	1	0.00823721	1	-0.0153	1
chrEMRSA15:581164:T:A	sdrC	10.67	1	-0.00430485	1	0.208	1
chrEMRSA15:581167:T:C	sdrC	0.562	1	0.00454698	1	0.0211	1
chrEMRSA15:581168:G:A	sdrC	0	1	0.000724518	1	-0.00263	1
chrEMRSA15:581196:C:T	sdrC	NA	NA	0.00159892	1	-0.06	1
chrEMRSA15:581198:C:A	sdrC	NA	NA	0.00184169	1	-0.0344	1
chrEMRSA15:581200:T:A	sdrC	0.4143	1	0.000800212	1	-0.0512	1
chrEMRSA15:581206:T:C	sdrC	0.8184	1	-0.00107737	1	-0.00973	1
chrEMRSA15:581209:T:C	sdrC	0.5737	1	0.00398268	1	-0.0399	1
chrEMRSA15:581209:T:A	sdrC	1.048	1	-0.00198469	1	0.0155	1
chrEMRSA15:581214:A:T	sdrC	0	1	0.00125569	1	-0.0181	1
chrEMRSA15:581224:A:G	sdrC	0.5924	1	0.00984614	1	-0.12	1
chrEMRSA15:581224:A:T	sdrC	0	1	0.000761917	1	-0.0276	1
chrEMRSA15:581227:atcagatagcgac:a	sdrC	1.763	1	-0.0184883	1	0.0338	1
chrEMRSA15:581227:atcagatagcgac:aTCAGATAGCGACtcagatagcgac	sdrC	0	1	0.00438866	1	-0.0213	1
chrEMRSA15:581233:T:C	sdrC	0	1	0.000808054	1	-0.0065	1
chrEMRSA15:581235:gcgactcagatagcgactcagattcggacagcgactc:g	sdrC	0	1	0.000648176	1	-0.019	1
chrEMRSA15:581236:C:T	sdrC	1.128	1	0.00124147	1	-0.0036	1
chrEMRSA15:581236:C:A	sdrC	NA	NA	0	1	NA	NA
chrEMRSA15:581236:c:cGACTCA	sdrC	1.333	1	0.00830265	1	-0.0515	1
chrEMRSA15:581237:g:gACTCAT	sdrC	NA	0.0110975	-0.0137187	1	0.805	1
chrEMRSA15:581239:C:T	sdrC	0	1	0.00195736	1	-0.0523	1
chrEMRSA15:581239:c:cTCAGAT	sdrC	79.24	1.13731e-18	-0.0343552	0.000348974	0.483	1
chrEMRSA15:581245:tagcgactcagattcggac:tTCGGACagcgactcagattcggac	sdrC	0.9389	1	0.00368797	1	-0.0536	1
chrEMRSA15:581245:tagcgactcagattcggac:tTCAGACagcgactcagattcggac	sdrC	0.4336	1	0.00841511	1	-0.00577	1
chrEMRSA15:581245:tagcgactcagattcggac:t	sdrC	0	0.417565	0.0237585	1	-0.383	1
chrEMRSA15:581245:tagcgactcagattcggac:tAGCGACTCAGATTCGGACagcgactcagattcggac	sdrC	0	1	0.000710757	1	-0.0193	1
chrEMRSA15:581245:tagcgactcagattcggac:tTagcgactcagattcggac	sdrC	NA	NA	0	1	NA	NA
chrEMRSA15:581245:tagcgactcagattcggac:tTCGGAACagcgactcagattcggac	sdrC	NA	NA	0	1	NA	NA
chrEMRSA15:581248:C:T	sdrC	0	1	0.00417166	1	-0.153	1
chrEMRSA15:581248:cgactcagattcggacagcgactca:c	sdrC	NA	NA	0.00111968	1	-2.44e-05	1
chrEMRSA15:581251:C:T	sdrC	0	1	0.00964094	1	-0.0921	1
chrEMRSA15:581257:T:C	sdrC	18.28	1	-0.0121562	1	0.132	1
chrEMRSA15:581257:ttcggac:t	sdrC	0	1	0.00237505	1	-0.0158	1
chrEMRSA15:581260:G:A	sdrC	0.5727	1	-0.000436487	1	0.0554	1
chrEMRSA15:581260:G:T	sdrC	0	1	0.00555731	1	-0.244	1
chrEMRSA15:581263:C:T	sdrC	15.44	1	-0.0111845	1	0.0996	1
chrEMRSA15:581266:C:A	sdrC	0.4048	1	0.0162091	1	-0.144	1
chrEMRSA15:581266:C:T	sdrC	0	1	0.00322282	1	-0.23	1
chrEMRSA15:581266:cgactca:c	sdrC	42.7	1	-0.0185503	1	0.466	1
chrEMRSA15:581269:C:T	sdrC	0.689	1	-0.00821905	1	0.0625	1
chrEMRSA15:581273:G:T	sdrC	0	1	0.0035155	1	-0.0227	1
chrEMRSA15:581275:C:T	sdrC	0.4289	1	0.00112436	1	-0.00722	1
chrEMRSA15:581278:A:G	sdrC	0	1	0.000703481	1	-0.0118	1
chrEMRSA15:581279:G:T	sdrC	0	1	0.000754586	1	-0.0126	1
chrEMRSA15:581281:T:C	sdrC	1.951	1	-0.00813491	1	0.132	1
chrEMRSA15:581281:t:tTCAGAC	sdrC	0.4949	1	-0.000946387	1	0.00208	1
chrEMRSA15:581284:C:A	sdrC	10.11	1	-0.011511	1	0.268	1
chrEMRSA15:581284:C:T	sdrC	0	1	0.00357094	1	-0.0319	1
chrEMRSA15:581287:C:T	sdrC	0.6646	1	0.005151	1	-0.0675	1
chrEMRSA15:581287:C:G	sdrC	NA	NA	0	1	NA	NA
chrEMRSA15:581291:gattcggacagcgattcat:g	sdrC	0	1	0.00215991	1	-0.0316	1
chrEMRSA15:581293:T:C	sdrC	0.9241	1	0.000298485	1	0.0198	1
chrEMRSA15:581293:T:G	sdrC	NA	NA	0	1	NA	NA
chrEMRSA15:581293:ttcggacagcgattcatac:t	sdrC	0	1	0.00239496	1	-0.0231	1
chrEMRSA15:581296:G:A	sdrC	1.697	1	-0.00598111	1	0.0122	1
chrEMRSA15:581296:G:T	sdrC	1.395	1	-0.0072458	1	0.0527	1
chrEMRSA15:581296:G:C	sdrC	0	1	0.0035515	1	-0.039	1
chrEMRSA15:581299:C:T	sdrC	0.3986	1	0.00756402	1	-0.0212	1
chrEMRSA15:581299:C:A	sdrC	NA	NA	0	1	NA	NA
chrEMRSA15:581299:C:G	sdrC	NA	NA	0	1	NA	NA
chrEMRSA15:581302:C:T	sdrC	0	1	0.00117954	1	-0.0405	1
chrEMRSA15:581305:T:C	sdrC	1.454	1	0.00611753	1	-0.0947	1
chrEMRSA15:581305:ttcatac:t	sdrC	NA	1	-0.0158318	1	0.191	1
chrEMRSA15:581308:A:C	sdrC	0	1	0.00547838	1	-0.0547	1
chrEMRSA15:581309:T:G	sdrC	0.5976	1	0.014628	1	-0.0335	1
chrEMRSA15:581309:T:C	sdrC	NA	NA	0	1	NA	NA
chrEMRSA15:581311:C:T	sdrC	0.5065	1	0.000988104	1	0.0319	1
chrEMRSA15:581317:T:C	sdrC	0.237	1	0.0081784	1	-0.0935	1
chrEMRSA15:581317:T:A	sdrC	0	1	0.000917857	1	-0.018	1
chrEMRSA15:581320:C:T	sdrC	0	1	0.000743852	1	-0.0279	1
chrEMRSA15:581320:C:A	sdrC	0	1	0.000703481	1	-0.0118	1
chrEMRSA15:581321:G:A	sdrC	0	1	0.000796124	1	-0.0274	1
chrEMRSA15:581323:C:T	sdrC	0	1	0.000342224	1	-0.0204	1
chrEMRSA15:581327:G:T	sdrC	0	1	0.0031145	1	-0.0579	1
chrEMRSA15:581329:T:C	sdrC	1.337	1	0.00219028	1	-0.0259	1
chrEMRSA15:581331:C:A	sdrC	0	1	0.000151613	1	-0.000612	1
chrEMRSA15:581332:A:G	sdrC	4.621	1	-0.00642796	1	0.0475	1
chrEMRSA15:581332:A:T	sdrC	1.35	1	-0.00677685	1	0.173	1
chrEMRSA15:581335:C:T	sdrC	0.2459	1	0.00447864	1	-0.0261	1
chrEMRSA15:581335:C:A	sdrC	0	1	0.000694478	1	-0.00677	1
chrEMRSA15:581338:C:T	sdrC	0	1	0.00639207	1	-0.0748	1
chrEMRSA15:581338:C:A	sdrC	NA	NA	0	1	NA	NA
chrEMRSA15:581341:T:C	sdrC	0.7267	1	0.00252475	1	-0.03	1
chrEMRSA15:581341:T:A	sdrC	NA	NA	9.84796e-05	1	-0.0287	1
chrEMRSA15:581341:ttcagactcagatagcgac:t	sdrC	0	1	0.000842726	1	-0.0379	1
chrEMRSA15:581344:A:G	sdrC	0	1	0.000593143	1	-0.00852	1
chrEMRSA15:581345:G:T	sdrC	0	1	0.0046712	1	-0.042	1
chrEMRSA15:581347:C:T	sdrC	1.01	1	0.00147904	1	-0.0377	1
chrEMRSA15:581347:C:A	sdrC	0	1	0.00068071	1	-0.00589	1
chrEMRSA15:581347:ctcagat:c	sdrC	1.045	1	-0.00235644	1	0.054	1
chrEMRSA15:581350:A:G	sdrC	7.4	1	-0.011319	1	0.163	1
chrEMRSA15:581353:T:C	sdrC	0	1	0.00559755	1	-0.0443	1
chrEMRSA15:581353:t:tTCGGAC	sdrC	0	1	0.0021965	1	-0.0533	1
chrEMRSA15:581353:t:tTCAGAC	sdrC	0	1	0.00345672	1	-0.085	1
chrEMRSA15:581356:C:T	sdrC	0.5501	1	0.00337401	1	-0.02	1
chrEMRSA15:581356:cgactca:c	sdrC	NA	NA	-0.00193344	1	0.00191	1
chrEMRSA15:581358:A:G	sdrC	NA	NA	6.98638e-05	1	-2.32e-05	1
chrEMRSA15:581359:C:T	sdrC	0	1	0.00372554	1	-0.0662	1
chrEMRSA15:581359:C:G	sdrC	NA	1	-0.0157595	1	1	1
chrEMRSA15:581360:T:C	sdrC	0	1	0.000765134	1	-0.0115	1
chrEMRSA15:581362:agactcagatagc:a	sdrC	0	1	0.00098823	1	-0.0441	1
chrEMRSA15:581363:G:T	sdrC	3.918	1	-0.00445595	1	0.109	1
chrEMRSA15:581365:C:T	sdrC	1.329	1	-0.000211022	1	-0.0109	1
chrEMRSA15:581365:C:A	sdrC	NA	NA	0	1	NA	NA
chrEMRSA15:581365:ctcagat:c	sdrC	0	1	0.00110233	1	-0.0522	1
chrEMRSA15:581368:A:T	sdrC	NA	NA	0.000170198	1	-1.08e-05	1
chrEMRSA15:581368:A:G	sdrC	0	1	0.00287229	1	-0.0719	1
chrEMRSA15:581371:T:C	sdrC	0.5089	1	0.00472944	1	-0.0712	1
chrEMRSA15:581374:C:T	sdrC	0	1	0.00479443	1	-0.514	1
chrEMRSA15:581377:C:T	sdrC	0.8232	1	0.000726001	1	-0.00878	1
chrEMRSA15:581380:agattcg:a	sdrC	0	1	0.000764847	1	-0.0423	1
chrEMRSA15:581381:gattcggacagcgattcat:g	sdrC	0	1	0.00082077	1	-0.0132	1
chrEMRSA15:581383:T:C	sdrC	3.249	1	-0.0128575	1	0.233	1
chrEMRSA15:581386:G:A	sdrC	1.291	1	-0.011679	1	0.0608	1
chrEMRSA15:581386:G:C	sdrC	NA	NA	0	1	NA	NA
chrEMRSA15:581386:G:T	sdrC	NA	1	-0.0124048	1	0.846	1
chrEMRSA15:581389:C:T	sdrC	0.4826	1	0.00137475	1	-0.00593	1
chrEMRSA15:581389:C:A	sdrC	NA	NA	0	1	NA	NA
chrEMRSA15:581392:C:A	sdrC	15.17	0.0799403	-0.0143481	1	0.476	1
chrEMRSA15:581392:C:T	sdrC	0	1	0.0016394	1	-0.0428	1
chrEMRSA15:581393:G:T	sdrC	0	1	0.00012254	1	-0.000188	1
chrEMRSA15:581395:T:C	sdrC	2.128	1	-0.00841407	1	0.124	1
chrEMRSA15:581395:T:A	sdrC	NA	NA	0	1	NA	NA
chrEMRSA15:581395:ttcatactcagatagcgactcatac:ttcagatagcgactcatac	sdrC	2.84	1	-0.000457756	1	-0.0782	1
chrEMRSA15:581395:ttcatactcagatagcgactcatac:t	sdrC	0	1	0.00110829	1	-0.00704	1
chrEMRSA15:581395:ttcatactcagatagcgactcatac:ttcatac	sdrC	1.676	1	-0.00265734	1	0.0776	1
chrEMRSA15:581399:T:G	sdrC	1.036	1	-0.00663237	1	0.0367	1
chrEMRSA15:581399:T:A	sdrC	NA	NA	0	1	NA	NA
chrEMRSA15:581401:C:T	sdrC	0.4682	1	-0.000862057	1	0.0636	1
chrEMRSA15:581407:T:C	sdrC	1.826	1	-0.00145726	1	0.00294	1
chrEMRSA15:581410:C:T	sdrC	2.001	1	-0.00847292	1	0.119	1
chrEMRSA15:581411:gactcat:g	sdrC	NA	1	-0.00206635	1	0.02	1
chrEMRSA15:581412:A:G	sdrC	0	1	0.00047701	1	-0.00186	1
chrEMRSA15:581413:C:T	sdrC	0	1	0.00468528	1	-0.0432	1
chrEMRSA15:581416:A:G	sdrC	NA	0.000529472	-0.0157298	1	0.995	1
chrEMRSA15:581417:T:G	sdrC	0.9823	1	-0.000788363	1	-0.00593	1
chrEMRSA15:581417:T:A	sdrC	0.9426	1	-0.00310628	1	0.0496	1
chrEMRSA15:581419:C:T	sdrC	2.682	1	-0.000704597	1	-0.00744	1
chrEMRSA15:581422:A:G	sdrC	0	1	0.000642104	1	-0.0225	1
chrEMRSA15:581425:T:C	sdrC	2.647	1	-0.00660081	1	0.0411	1
chrEMRSA15:581425:tagcgactcagattcagac:t	sdrC	0	1	0.0020632	1	-0.0264	1
chrEMRSA15:581428:C:T	sdrC	1.028	1	-0.00150814	1	0.000307	1
chrEMRSA15:581428:c:cGATTCA	sdrC	0	1	0.000821907	1	-0.0464	1
chrEMRSA15:581431:C:T	sdrC	1.298	1	-0.00420154	1	0.0406	1
chrEMRSA15:581434:A:G	sdrC	9.607	1	-0.00195852	1	0.0664	1
chrEMRSA15:581434:A:T	sdrC	0	1	0.00132482	1	-0.146	1
chrEMRSA15:581437:T:C	sdrC	0.4828	1	0.00122082	1	-0.00408	1
chrEMRSA15:581440:A:G	sdrC	2.117	1	-0.00798837	1	0.0569	1
chrEMRSA15:581440:A:T	sdrC	NA	NA	0	1	NA	NA
chrEMRSA15:581443:C:T	sdrC	5.478	1	-0.0107177	1	0.147	1
chrEMRSA15:581443:cagcgactcagattcagat:c	sdrC	0	1	0.000493625	1	-0.0197	1
chrEMRSA15:581446:C:T	sdrC	5.381	1	-0.0137891	1	0.0857	1
chrEMRSA15:581446:C:A	sdrC	0	1	0.00116506	1	-0.0517	1
chrEMRSA15:581449:C:T	sdrC	1.483	1	-0.00399505	1	0.0221	1
chrEMRSA15:581449:C:G	sdrC	NA	NA	0	1	NA	NA
chrEMRSA15:581451:C:T	sdrC	NA	1	-0.007736	1	0.45	1
chrEMRSA15:581452:A:G	sdrC	0	1	0.00164868	1	-0.0143	1
chrEMRSA15:581454:A:G	sdrC	1.69	1	-0.00287131	1	0.0132	1
chrEMRSA15:581455:T:C	sdrC	1.398	1	-0.00199236	1	0.00497	1
chrEMRSA15:581455:T:G	sdrC	NA	NA	0	1	NA	NA
chrEMRSA15:581455:T:A	sdrC	NA	NA	0	1	NA	NA
chrEMRSA15:581458:A:G	sdrC	0	1	0.000832111	1	-0.00949	1
chrEMRSA15:581461:T:C	sdrC	0	1	0.00393112	1	-0.0767	1
chrEMRSA15:581461:T:A	sdrC	0	1	0.000597762	1	-0.00455	1
chrEMRSA15:581464:C:T	sdrC	0	1	0.00393315	1	-0.0734	1
chrEMRSA15:581464:C:A	sdrC	0	1	0.000592517	1	-0.035	1
chrEMRSA15:581464:cgattca:c	sdrC	0	1	0.000818976	1	-0.0383	1
chrEMRSA15:581467:T:C	sdrC	0.9089	1	-0.000727714	1	-0.0191	1
chrEMRSA15:581470:A:G	sdrC	1.407	1	-0.00230419	1	0.0117	1
chrEMRSA15:581470:A:T	sdrC	0	1	0.00132482	1	-0.146	1
chrEMRSA15:581473:T:C	sdrC	1.365	1	-0.00694388	1	0.0788	1
chrEMRSA15:581473:T:A	sdrC	NA	NA	0	1	NA	NA
chrEMRSA15:581473:t:tTCAGAC	sdrC	0	1	-8.52381e-05	1	-0.00406	1
chrEMRSA15:581476:A:G	sdrC	0	1	0.00103023	1	-0.0134	1
chrEMRSA15:581479:C:T	sdrC	0.9438	1	0.00259568	1	-0.0196	1
chrEMRSA15:581479:C:A	sdrC	0	1	0.000871138	1	-0.0638	1
chrEMRSA15:581481:gcgactc:g	sdrC	0.6545	1	0.00106859	1	-0.0191	1
chrEMRSA15:581482:C:T	sdrC	0.6573	1	0.00209969	1	0.00627	1
chrEMRSA15:581482:C:A	sdrC	10.11	1	-0.0140196	1	0.421	1
chrEMRSA15:581482:C:G	sdrC	NA	NA	0	1	NA	NA
chrEMRSA15:581485:C:T	sdrC	1.15	1	-0.0045379	1	0.0803	1
chrEMRSA15:581488:A:G	sdrC	0.7899	1	0.00131022	1	-0.00271	1
chrEMRSA15:581489:G:T	sdrC	0	1	0.00155352	1	-0.0229	1
chrEMRSA15:581490:A:G	sdrC	NA	NA	0.00092327	1	-0.0308	1
chrEMRSA15:581491:C:T	sdrC	1.595	1	0.00190348	1	0.00907	1
chrEMRSA15:581491:C:A	sdrC	1.253	1	-0.00257287	1	0.0217	1
chrEMRSA15:581494:A:G	sdrC	0	1	0.00335165	1	-0.012	1
chrEMRSA15:581496:A:G	sdrC	NA	0.0110975	-0.0131367	1	0.805	1
chrEMRSA15:581497:C:T	sdrC	2.019	1	-0.00381326	1	0.0502	1
chrEMRSA15:581497:cagtgattcagattcagat:c	sdrC	0	1	0.00411429	1	-0.323	1
chrEMRSA15:581498:a:aGTGAT	sdrC	0	1	0.00077797	1	-0.026	1
chrEMRSA15:581500:T:C	sdrC	2.19	1	-0.00127057	1	0.0237	1
chrEMRSA15:581500:T:A	sdrC	1.672	1	-0.00126754	1	0.00516	1
chrEMRSA15:581500:tgattcagattcagatagc:t	sdrC	2.348	1	-0.00885798	1	0.0416	1
chrEMRSA15:581500:tgattcagattcagatagc:tgattcagatagc	sdrC	5.337	1	-0.00115137	1	0.102	1
chrEMRSA15:581500:tgattcagattcagatagc:tGACTCAgattcagattcagatagc	sdrC	NA	NA	0.00092327	1	-0.0308	1
chrEMRSA15:581503:T:C	sdrC	1.395	1	-0.00409756	1	0.0227	1
chrEMRSA15:581503:T:G	sdrC	0	1	0.00304666	1	-0.0421	1
chrEMRSA15:581503:ttcagattcagatagcgac:t	sdrC	0	1	0.00119951	1	-0.00979	1
chrEMRSA15:581507:G:T	sdrC	0	1	0.000821907	1	-0.0464	1
chrEMRSA15:581509:T:C	sdrC	1.354	1	-1.6536e-05	1	-0.0206	1
chrEMRSA15:581509:T:A	sdrC	0	1	0.00408712	1	-0.0429	1
chrEMRSA15:581512:A:G	sdrC	0	1	0.00744151	1	-0.383	1
chrEMRSA15:581515:T:C	sdrC	0.7188	1	0.00301351	1	-0.00941	1
chrEMRSA15:581515:T:A	sdrC	NA	NA	0	1	NA	NA
chrEMRSA15:581518:C:T	sdrC	0	1	0.000837767	1	-0.0209	1
chrEMRSA15:581518:C:A	sdrC	0	1	0.00249691	1	-0.0529	1
chrEMRSA15:581518:cgactca:c	sdrC	0.6875	1	6.38552e-05	1	0.0066	1
chrEMRSA15:581521:C:T	sdrC	0.3158	1	0.00606067	1	-0.0131	1
chrEMRSA15:581521:C:G	sdrC	NA	NA	0	1	NA	NA
chrEMRSA15:581521:ctcagattcagatagcgat:c	sdrC	0	1	0.00104836	1	-0.0305	1
chrEMRSA15:581525:G:T	sdrC	0	1	0.000860392	1	-0.0247	1
chrEMRSA15:581527:T:C	sdrC	0.6339	1	0.00312572	1	-0.00683	1
chrEMRSA15:581527:T:A	sdrC	0.8725	1	-0.0035309	1	0.0187	1
chrEMRSA15:581527:t:tTCAGAC	sdrC	0	1	0.000489552	1	-0.00297	1
chrEMRSA15:581533:T:C	sdrC	1.875	1	-0.0107227	1	0.0797	1
chrEMRSA15:581536:C:A	sdrC	0	1	0.00116114	1	-0.0178	1
chrEMRSA15:581536:C:T	sdrC	0	1	0.00225566	1	-0.00682	1
chrEMRSA15:581536:cgattca:c	sdrC	0	1	0.00129295	1	-0.00159	1
chrEMRSA15:581539:T:C	sdrC	0.9253	1	-0.0029689	1	0.0116	1
chrEMRSA15:581539:T:A	sdrC	NA	NA	0	1	NA	NA
chrEMRSA15:581539:T:G	sdrC	NA	NA	0	1	NA	NA
chrEMRSA15:581539:ttcagattcagatagcgac:t	sdrC	1.881	1	-0.00202457	1	0.052	1
chrEMRSA15:581539:ttcagattcagatagcgac:tTCAGACtcagattcagatagcgac	sdrC	0	1	0.000821907	1	-0.0464	1
chrEMRSA15:581542:agattcagatagc:a	sdrC	0	1	0.000924283	1	-0.0489	1
chrEMRSA15:581543:G:T	sdrC	0	1	0.00367337	1	-0.134	1
chrEMRSA15:581545:T:C	sdrC	1.125	1	-0.00325205	1	0.0116	1
chrEMRSA15:581545:T:A	sdrC	0.4657	1	0.00452371	1	-0.037	1
chrEMRSA15:581545:t:tTCCGAC	sdrC	0	1	0.0012956	1	-0.027	1
chrEMRSA15:581548:A:G	sdrC	2.463	1	-0.00580642	1	0.0294	1
chrEMRSA15:581551:T:C	sdrC	0.9062	1	0.00117142	1	0.0133	1
chrEMRSA15:581551:T:A	sdrC	0	1	0.000871138	1	-0.0638	1
chrEMRSA15:581554:C:T	sdrC	1.35	1	0.00194584	1	-0.0406	1
chrEMRSA15:581554:C:A	sdrC	0	1	0.0017308	1	-0.0304	1
chrEMRSA15:581557:C:T	sdrC	0.9652	1	0.0053796	1	-0.0674	1
chrEMRSA15:581557:ctcagattcagatagcgat:c	sdrC	NA	0.0110975	-0.014654	1	0.967	1
chrEMRSA15:581561:G:T	sdrC	5.05	1	-0.00979593	1	0.238	1
chrEMRSA15:581563:T:C	sdrC	0.9626	1	-0.00586685	1	0.0265	1
chrEMRSA15:581563:T:A	sdrC	NA	NA	0	1	NA	NA
chrEMRSA15:581566:A:G	sdrC	0	1	0.00145465	1	-0.0308	1
chrEMRSA15:581569:T:C	sdrC	1.283	1	-0.00944565	1	0.0557	1
chrEMRSA15:581569:T:A	sdrC	0	1	0.00115369	1	-0.101	1
chrEMRSA15:581571:G:T	sdrC	NA	NA	-5.46479e-05	1	-0.000606	1
chrEMRSA15:581572:C:T	sdrC	0.7012	1	0.00211894	1	-0.0184	1
chrEMRSA15:581572:C:A	sdrC	0	1	0.000810603	1	-0.0571	1
chrEMRSA15:581575:T:C	sdrC	1.512	1	-0.00787175	1	0.0878	1
chrEMRSA15:581575:T:G	sdrC	NA	1	-0.00524496	1	0.172	1
chrEMRSA15:581578:A:G	sdrC	0.315	1	0.00378555	1	-0.0487	1
chrEMRSA15:581578:A:C	sdrC	0	1	0.000701157	1	-0.0676	1
chrEMRSA15:581580:A:C	sdrC	NA	NA	0.000902642	1	-0.0657	1
chrEMRSA15:581581:T:C	sdrC	1.812	1	-0.00907171	1	0.0945	1
chrEMRSA15:581581:T:A	sdrC	0	1	0.00209346	1	-0.0877	1
chrEMRSA15:581584:A:G	sdrC	0	1	0.000415448	1	-0.000163	1
chrEMRSA15:581585:G:A	sdrC	0	1	0.000759316	1	-0.00445	1
chrEMRSA15:581587:C:T	sdrC	1.14	1	-0.00973449	1	0.0635	1
chrEMRSA15:581590:C:T	sdrC	0.8907	1	2.65432e-05	1	0.032	1
chrEMRSA15:581590:C:A	sdrC	0	1	0.000803773	1	-0.0267	1
chrEMRSA15:581593:C:T	sdrC	1.005	1	0.00282851	1	-0.0088	1
chrEMRSA15:581593:C:A	sdrC	0	1	0.00096061	1	-0.00559	1
chrEMRSA15:581596:A:G	sdrC	0	1	0.00135222	1	-0.0368	1
chrEMRSA15:581597:G:T	sdrC	0	1	0.00116506	1	-0.0517	1
chrEMRSA15:581598:A:G	sdrC	14.87	1	-0.00276825	1	0.159	1
chrEMRSA15:581599:T:C	sdrC	1.938	1	-0.00698767	1	0.0869	1
chrEMRSA15:581599:T:A	sdrC	0	1	0.000417285	1	-0.0266	1
chrEMRSA15:581599:ttcagatagcgactcagac:t	sdrC	0	1	0.000469827	1	-0.00163	1
chrEMRSA15:581602:A:G	sdrC	0.9167	1	0.000337815	1	0.0142	1
chrEMRSA15:581604:A:G	sdrC	0	1	0.000768988	1	-0.0371	1
chrEMRSA15:581605:T:C	sdrC	0.9088	1	-0.000502703	1	0.0156	1
chrEMRSA15:581605:T:A	sdrC	0	1	0.00102713	1	-0.00273	1
chrEMRSA15:581608:C:T	sdrC	NA	1	-0.00192848	1	0.059	1
chrEMRSA15:581608:C:A	sdrC	NA	NA	0	1	NA	NA
chrEMRSA15:581611:C:T	sdrC	2.409	1	-0.0077823	1	0.0625	1
chrEMRSA15:581613:c:cAGACTCAGACAGAGATTC	sdrC	0	1	0.000588206	1	-0.0181	1
chrEMRSA15:581614:A:C	sdrC	0	1	0.000699597	1	-0.00648	1
chrEMRSA15:581614:A:G	sdrC	1.589	1	-0.00385379	1	-0.0102	1
chrEMRSA15:581617:C:T	sdrC	10.07	1	-0.0082773	1	0.117	1
chrEMRSA15:581617:C:A	sdrC	NA	NA	-0.00080193	1	-0.000636	1
chrEMRSA15:581617:ctcagacagagattcagat:c	sdrC	0	1	0.00114191	1	-0.0468	1
chrEMRSA15:581620:A:G	sdrC	0	1	0.00086863	1	-0.0466	1
chrEMRSA15:581623:C:T	sdrC	0.7982	1	-0.000371608	1	0.0109	1
chrEMRSA15:581625:G:A	sdrC	0	1	0.000798036	1	-0.025	1
chrEMRSA15:581625:g:gCGATTC	sdrC	0.8912	1	0.00168717	1	0.0342	1
chrEMRSA15:581626:A:T	sdrC	0.8672	1	0.000943164	1	-0.00874	1
chrEMRSA15:581626:A:G	sdrC	NA	NA	0	1	NA	NA
chrEMRSA15:581626:A:C	sdrC	1.079	1	-0.00575677	1	0.0249	1
chrEMRSA15:581629:T:C	sdrC	1.019	1	-0.00666773	1	0.0492	1
chrEMRSA15:581629:T:G	sdrC	0	1	-0.000426286	1	-2.27e-05	1
chrEMRSA15:581635:T:C	sdrC	0.5953	1	0.00639344	1	-0.0416	1
chrEMRSA15:581635:T:A	sdrC	1.617	1	-0.00217698	1	-0.0148	1
chrEMRSA15:581636:T:A	sdrC	0	1	0.000146433	1	-0.0577	1
chrEMRSA15:581641:C:T	sdrC	0.253	1	0.00415198	1	-0.0182	1
chrEMRSA15:581641:C:A	sdrC	NA	NA	0	1	NA	NA
chrEMRSA15:581643:gagattc:g	sdrC	0	1	0.000671997	1	-0.0237	1
chrEMRSA15:581644:A:C	sdrC	0.5915	1	0.003457	1	-0.0082	1
chrEMRSA15:581644:A:T	sdrC	0	1	0.00312258	1	-0.113	1
chrEMRSA15:581647:T:C	sdrC	0.595	1	-0.000761815	1	0.00768	1
chrEMRSA15:581647:T:A	sdrC	NA	NA	0	1	NA	NA
chrEMRSA15:581650:A:G	sdrC	0	1	0.000559266	1	-0.000111	1
chrEMRSA15:581653:T:C	sdrC	0.5494	1	0.000854989	1	-0.00734	1
chrEMRSA15:581653:ttcagatagcgactcagac:t	sdrC	0	1	0.00404034	1	-0.0723	1
chrEMRSA15:581654:T:A	sdrC	1.263	1	-0.00772869	1	0.00349	1
chrEMRSA15:581654:T:G	sdrC	NA	NA	0	1	NA	NA
chrEMRSA15:581656:A:G	sdrC	1.293	1	0.00094249	1	0.00321	1
chrEMRSA15:581659:T:C	sdrC	0	1	0.00511564	1	-0.065	1
chrEMRSA15:581659:T:A	sdrC	0	1	0.00140402	1	-0.0072	1
chrEMRSA15:581662:C:T	sdrC	NA	0.000529472	-0.0157298	1	0.995	1
chrEMRSA15:581662:C:A	sdrC	0	1	0.00471705	1	-0.365	1
chrEMRSA15:581662:c:cGATTCA	sdrC	0	1	0.00130268	1	-0.094	1
chrEMRSA15:581665:C:T	sdrC	0.857	1	0.00628288	1	-0.0609	1
chrEMRSA15:581668:A:G	sdrC	1.701	1	-0.00287974	1	0.0577	1
chrEMRSA15:581668:agactcagatagc:a	sdrC	0	1	0.00130268	1	-0.094	1
chrEMRSA15:581669:G:T	sdrC	0	1	0.00106996	1	-0.00994	1
chrEMRSA15:581671:C:T	sdrC	0.4165	1	0.0061403	1	-0.0366	1
chrEMRSA15:581671:C:A	sdrC	NA	NA	0	1	NA	NA
chrEMRSA15:581671:ctcagat:c	sdrC	0	1	0.0011627	1	-0.0285	1
chrEMRSA15:581674:A:G	sdrC	1.172	1	-0.00384539	1	0.0143	1
chrEMRSA15:581677:T:C	sdrC	0.3295	1	0.00702017	1	-0.0537	1
chrEMRSA15:581677:T:A	sdrC	NA	NA	0	1	NA	NA
chrEMRSA15:581680:C:T	sdrC	0	1	0.00388241	1	-0.176	1
chrEMRSA15:581680:C:A	sdrC	0	1	0.000759349	1	-0.0393	1
chrEMRSA15:581680:c:cGATTCA	sdrC	0.2936	1	0.00765978	1	-0.129	1
chrEMRSA15:581683:C:T	sdrC	1.187	1	-6.2424e-05	1	0.00431	1
chrEMRSA15:581686:A:T	sdrC	NA	NA	5.2668e-05	1	-0.000159	1
chrEMRSA15:581687:G:T	sdrC	0	1	0.00145215	1	-0.0254	1
chrEMRSA15:581689:C:T	sdrC	1.528	1	-0.000871302	1	0.0573	1
chrEMRSA15:581689:C:A	sdrC	0	1	0.000907169	1	-0.0823	1
chrEMRSA15:581689:ctcggat:c	sdrC	0	1	0.00313778	1	-0.0187	1
chrEMRSA15:581690:t:tCTGATG	sdrC	NA	NA	2.00953e-05	1	-0.000128	1
chrEMRSA15:581692:G:A	sdrC	1.205	1	-0.000895192	1	-0.00146	1
chrEMRSA15:581695:T:C	sdrC	1.45	1	-0.000938095	1	0.000284	1
chrEMRSA15:581698:C:T	sdrC	0.3231	1	0.00549983	1	-0.0354	1
chrEMRSA15:581701:T:C	sdrC	1.381	1	-0.00543271	1	0.0611	1
chrEMRSA15:581701:T:A	sdrC	0	1	0.00134705	1	-0.0429	1
chrEMRSA15:581701:ttcagattcagacagcgac:t	sdrC	2.31	0.00516086	-0.0177884	1	0.0957	1
chrEMRSA15:581707:T:C	sdrC	1.018	1	-0.00128395	1	-0.00186	1
chrEMRSA15:581710:A:G	sdrC	0	1	0.000272941	1	-0.0332	1
chrEMRSA15:581713:C:T	sdrC	1.09	1	-0.00124856	1	0.00758	1
chrEMRSA15:581716:C:T	sdrC	2.797	1	-0.00661475	1	0.0285	1
chrEMRSA15:581716:C:A	sdrC	0	1	0.00189878	1	-0.0249	1
chrEMRSA15:581719:C:T	sdrC	3.585	1	-0.00140934	1	0.00392	1
chrEMRSA15:581722:A:G	sdrC	NA	1	-0.00156959	1	0.000522	1
chrEMRSA15:581722:a:aGACTCT	sdrC	NA	NA	3.08876e-05	1	-5.11e-05	1
chrEMRSA15:581725:T:C	sdrC	2.235	1	-0.00282679	1	0.0296	1
chrEMRSA15:581725:T:A	sdrC	0	1	0.00189552	1	-0.187	1
chrEMRSA15:581725:ttcagac:t	sdrC	0	1	0.0012976	1	-0.134	1
chrEMRSA15:581726:t:tCTGATG	sdrC	NA	NA	-0.00010561	1	-3.42e-05	1
chrEMRSA15:581728:A:G	sdrC	0.6654	1	0.00325692	1	-0.0741	1
chrEMRSA15:581731:C:T	sdrC	0.1636	0.0473115	0.011339	1	-0.0334	1
chrEMRSA15:581731:C:A	sdrC	0	1	0.00102713	1	-0.00273	1
chrEMRSA15:581733:G:A	sdrC	NA	1	-0.00156959	1	0.000522	1
chrEMRSA15:581734:C:T	sdrC	0	1	0.00177279	1	-0.0292	1
chrEMRSA15:581734:C:A	sdrC	1.881	1	-0.00302033	1	0.064	1
chrEMRSA15:581737:C:T	sdrC	0.8765	1	0.00144958	1	-0.0268	1
chrEMRSA15:581737:C:A	sdrC	NA	NA	0	1	NA	NA
chrEMRSA15:581737:C:G	sdrC	NA	NA	0	1	NA	NA
chrEMRSA15:581740:A:G	sdrC	4.572	1	-0.0049136	1	0.0619	1
chrEMRSA15:581741:G:T	sdrC	0	1	0.00124608	1	-0.0212	1
chrEMRSA15:581742:A:G	sdrC	0	1	0.000784197	1	-0.0279	1
chrEMRSA15:581743:T:C	sdrC	0.8569	1	0.00548458	1	-0.0308	1
chrEMRSA15:581743:ttcagac:t	sdrC	0	1	0.000559266	1	-0.000111	1
chrEMRSA15:581746:A:G	sdrC	1.96	1	-0.00171932	1	0.014	1
chrEMRSA15:581749:C:T	sdrC	1.492	1	-0.0048878	1	0.0298	1
chrEMRSA15:581749:C:A	sdrC	0.9678	1	-0.0015065	1	0.0355	1
chrEMRSA15:581749:cagcgactcagattcagat:c	sdrC	1.384	1	-0.00411492	1	0.106	1
chrEMRSA15:581751:G:A	sdrC	NA	0.0464868	-0.0081273	1	0.00238	1
chrEMRSA15:581752:C:T	sdrC	0.6425	1	-0.000299624	1	-0.00609	1
chrEMRSA15:581752:C:A	sdrC	0	1	0.000856148	1	-0.0193	1
chrEMRSA15:581754:A:G	sdrC	0	1	0.00068793	1	-0.00115	1
chrEMRSA15:581755:C:T	sdrC	3.674	1	8.50378e-05	1	-0.00656	1
chrEMRSA15:581755:ctcagattcagatagcgat:c	sdrC	0	1	0.000845626	1	-0.0312	1
chrEMRSA15:581758:A:G	sdrC	0	1	0.00149748	1	-0.0556	1
chrEMRSA15:581761:T:C	sdrC	2.309	1	-0.0048545	1	0.0159	1
chrEMRSA15:581761:T:A	sdrC	1.588	1	-0.000522655	1	-0.0213	1
chrEMRSA15:581764:A:G	sdrC	1.98	1	-0.00595011	1	0.0502	1
chrEMRSA15:581767:T:C	sdrC	1.587	1	-0.000424134	1	-0.00168	1
chrEMRSA15:581769:gcgattcggactcagacaa:g	sdrC	4.382	1	-0.0021157	1	-0.00841	1
chrEMRSA15:581770:C:T	sdrC	0	1	5.43188e-05	1	-0.0132	1
chrEMRSA15:581770:C:G	sdrC	NA	NA	0	1	NA	NA
chrEMRSA15:581773:T:C	sdrC	0	1	0.000831498	1	-0.0222	1
chrEMRSA15:581776:G:A	sdrC	0.4293	1	0.00438225	1	-0.0645	1
chrEMRSA15:581776:G:T	sdrC	NA	NA	0.000166165	1	-0.000159	1
chrEMRSA15:581777:G:A	sdrC	0	1	0.00113147	1	-0.0419	1
chrEMRSA15:581779:C:T	sdrC	0	1	0.00137934	1	-0.0443	1
chrEMRSA15:581779:C:A	sdrC	0	1	0.000754426	1	-0.0149	1
chrEMRSA15:581785:C:T	sdrC	2.236	1	-0.000641252	1	-0.0327	1
chrEMRSA15:581785:C:G	sdrC	NA	NA	0	1	NA	NA
chrEMRSA15:581787:A:G	sdrC	2.174	1	-0.00208167	1	-0.0244	1
chrEMRSA15:581787:a:aCGACTCAGATTCAGATAG	sdrC	0.519	1	-0.00808304	1	0.154	1
chrEMRSA15:581787:a:aCGACTCAGATAG	sdrC	NA	NA	0.00216997	1	-0.000768	1
chrEMRSA15:581787:a:aCGACTCAGAT	sdrC	NA	NA	0	1	NA	NA
chrEMRSA15:581787:a:aCGACTCAGA	sdrC	NA	NA	0	1	NA	NA
chrEMRSA15:581787:a:aCGACTCAG	sdrC	NA	NA	0	1	NA	NA
chrEMRSA15:581787:a:aCGACTCAGATTCAGATA	sdrC	NA	NA	0	1	NA	NA
chrEMRSA15:581787:a:aCGACTCAGATTCAGAT	sdrC	NA	NA	0	1	NA	NA
chrEMRSA15:581787:a:aCGACT	sdrC	NA	NA	0	1	NA	NA
chrEMRSA15:581787:a:aCGACTCAGATT	sdrC	NA	NA	0	1	NA	NA
chrEMRSA15:581788:C:A	sdrC	0	1	0.00189321	1	-0.0458	1
chrEMRSA15:581788:C:T	sdrC	0	1	0.0011912	1	-0.0381	1
chrEMRSA15:581788:cgattca:cGACTCAGACTCAGACAGAgattca	sdrC	NA	1	-0.0094319	1	0.479	1
chrEMRSA15:581788:cgattca:c	sdrC	0	1	0.00471511	1	-0.351	1
chrEMRSA15:581791:T:C	sdrC	1.64	1	-0.00188567	1	0.0436	1
chrEMRSA15:581795:G:A	sdrC	0	1	0.000409222	1	-0.00945	1
chrEMRSA15:581797:T:C	sdrC	0	1	-0.00155289	1	-0.286	1
chrEMRSA15:581800:A:G	sdrC	0	1	0.000535081	1	-0.0125	1
chrEMRSA15:581808:G:C	sdrC	NA	NA	0.00125411	1	-0.0756	1
chrEMRSA15:581817:C:T	sdrC	NA	1	-0.0102166	1	0.133	1
chrEMRSA15:581818:T:A	sdrC	NA	1	-0.0105706	1	0.13	1
chrEMRSA15:581822:G:A	sdrC	1.797	1	-0.00629567	1	0.015	1
chrEMRSA15:581839:G:A	sdrC	NA	0.000529472	-0.0157298	1	0.995	1
chrEMRSA15:581851:G:T	sdrC	1.266	1	-0.00143419	1	0.000336	1
chrEMRSA15:581854:T:C	sdrC	1.556	1	-0.00202352	1	0.014	1
chrEMRSA15:581857:A:C	sdrC	1.731	1	-0.00264768	1	0.0147	1
chrEMRSA15:581859:C:A	sdrC	1.393	1	-0.00167533	1	0.00119	1
chrEMRSA15:581863:T:G	sdrC	0.2616	1	0.00318211	1	-0.000939	1
chrEMRSA15:581865:A:T	sdrC	NA	1	-0.00802175	1	0.298	1
chrEMRSA15:581875:A:G	sdrC	2.274	1	0.000625072	1	-0.0109	1
chrEMRSA15:581886:G:C	sdrC	0.5924	1	0.00461984	1	-0.0632	1
chrEMRSA15:581886:G:T	sdrC	NA	NA	0	1	NA	NA
chrEMRSA15:581906:A:G	sdrC	0	1	0.00153994	1	-0.0204	1
chrEMRSA15:581910:G:A	sdrC	0	1	0.000767431	1	-0.0356	1
chrEMRSA15:581912:A:G	sdrC	0	1	0.00241575	1	-0.0825	1
chrEMRSA15:581920:C:T	sdrC	1.687	1	-0.000486158	1	0.0391	1
chrEMRSA15:581923:T:C	sdrC	NA	1	-0.00410773	1	0.129	1
chrEMRSA15:581932:C:T	sdrC	15.17	1	-0.00505708	1	0.0837	1
chrEMRSA15:581935:G:A	sdrC	1.265	1	-0.000250669	1	0.0137	1
chrEMRSA15:581944:A:T	sdrC	4.221	1	-0.00418381	1	0.067	1
chrEMRSA15:581944:A:C	sdrC	NA	NA	0	1	NA	NA
chrEMRSA15:581949:T:C	sdrC	0	1	0.00075974	1	-0.0122	1
chrEMRSA15:581953:G:A	sdrC	8.471	1	-0.00495776	1	0.0415	1
chrEMRSA15:581953:G:C	sdrC	NA	NA	0	1	NA	NA
chrEMRSA15:581953:G:T	sdrC	NA	NA	0	1	NA	NA
chrEMRSA15:581954:T:C	sdrC	15.76	1	-0.0104244	1	0.0561	1
chrEMRSA15:581965:T:A	sdrC	0	1	0.00135287	1	-0.238	1
chrEMRSA15:581968:T:C	sdrC	1.599	1	-0.00394017	1	0.0202	1
chrEMRSA15:581968:T:A	sdrC	NA	NA	0	1	NA	NA
chrEMRSA15:581980:T:C	sdrC	NA	1	0.00172382	1	0.000631	1
chrEMRSA15:581989:T:C		0	1	0.000700909	1	-0.0156	1
chrEMRSA15:581990:G:T		23.05	1	-0.00533577	1	0.0796	1
chrEMRSA15:581995:A:G		NA	1	0.00168426	1	0.000806	1
chrEMRSA15:582000:A:T		NA	NA	0.000407129	1	-0.0377	1
chrEMRSA15:582005:G:A		0	1	0.00361283	1	-0.291	1
chrEMRSA15:582006:T:C		0	1	0.000517037	1	-0.00457	1
chrEMRSA15:582009:A:T		NA	1	-0.0112961	1	0.076	1
chrEMRSA15:582009:A:G		NA	1	-0.00236725	1	0.0231	1
chrEMRSA15:582009:A:C		NA	NA	0	1	NA	NA
chrEMRSA15:582012:T:A		0.1053	1	0.00558756	1	-0.0531	1
chrEMRSA15:582012:T:C		NA	NA	0	1	NA	NA
chrEMRSA15:582013:G:A		0	1	0.000871502	1	-0.0962	1
chrEMRSA15:582014:G:A		7.705	1	-0.011637	1	0.0988	1
chrEMRSA15:582014:G:T		NA	NA	0	1	NA	NA
chrEMRSA15:582019:gtt:gt		1.88	1	-0.00237709	1	0.0235	1
chrEMRSA15:582019:gtt:g		NA	NA	0	1	NA	NA
chrEMRSA15:582026:C:A		NA	NA	0.000116913	1	-5.09e-05	1
chrEMRSA15:582028:G:C		NA	NA	0.000948693	1	-0.0313	1
chrEMRSA15:582028:G:A		0	1	0.000703751	1	-0.0274	1
chrEMRSA15:582039:C:T		26.32	1	-0.0051827	1	0.0823	1
chrEMRSA15:582039:C:A		NA	1	-0.00747268	1	0.0806	1
chrEMRSA15:582041:C:T		NA	1	0.000750461	1	0.0215	1
chrEMRSA15:582042:A:G		0	1	0.00178909	1	-0.0895	1
chrEMRSA15:582051:A:T		3.833	1	-0.00312789	1	0.0232	1
chrEMRSA15:582053:A:C		0.3336	1	0.00483639	1	-0.0181	1
chrEMRSA15:582059:T:C		1.679	1	-0.00447667	1	0.00164	1
chrEMRSA15:582059:T:A		0	1	0.000907535	1	-0.0121	1
chrEMRSA15:582060:C:T		0	1	0.000748457	1	-0.0294	1
chrEMRSA15:582075:A:G		2.476	1	-0.00398789	1	0.0339	1
chrEMRSA15:582076:C:T		3.544	1	-0.00431225	1	0.0573	1
chrEMRSA15:582088:T:A		0	1	-0.000198109	1	-0.000721	1
chrEMRSA15:582097:T:A		0.7031	1	0.00210366	1	-0.00246	1
chrEMRSA15:582099:T:A		NA	1	-0.0220381	1	0.427	1
chrEMRSA15:582113:T:A		NA	NA	0.000902642	1	-0.0657	1
chrEMRSA15:582116:G:T		NA	NA	0.000793523	1	-0.00029	1
chrEMRSA15:582121:G:T		NA	NA	0.000902642	1	-0.0657	1
chrEMRSA15:582121:G:A		NA	NA	0.00245017	1	-0.0694	1
chrEMRSA15:582122:C:T		0	1	0.000276704	1	-0.000703	1
chrEMRSA15:582126:G:A		0	1	0.000444188	1	-0.0432	1
chrEMRSA15:582127:A:T		0.3478	1	0.0031931	1	-0.0274	1
chrEMRSA15:582137:T:C		1.711	1	-0.0123101	1	-0.00546	1
chrEMRSA15:582142:G:T		NA	NA	0.000407129	1	-0.0377	1
chrEMRSA15:582143:C:T		0.1119	1	0.00702506	1	-0.0343	1
chrEMRSA15:582143:C:A		NA	NA	0	1	NA	NA
chrEMRSA15:582143:C:G		NA	NA	0	1	NA	NA
chrEMRSA15:582145:A:G		0	1	0.0060157	1	-0.0973	1
chrEMRSA15:582150:T:C		0	1	0.0018847	1	-0.156	1
chrEMRSA15:582151:A:G		0.386	1	0.000321282	1	-0.00434	1
chrEMRSA15:582152:C:T		NA	1	0.00103187	1	0.00102	1
chrEMRSA15:582153:ta:t		NA	NA	-0.000333148	1	-0.000181	1
chrEMRSA15:582154:A:G		0	1	0.000920206	1	-0.046	1
chrEMRSA15:582154:a:aT		0	1	0.00304501	1	-0.0348	1
chrEMRSA15:582154:a:aTT		NA	NA	0	1	NA	NA
chrEMRSA15:582158:T:C		35.72	1	-0.0133259	1	0.0805	1
chrEMRSA15:582163:G:A		0	1	0.00186905	1	-0.0401	1
chrEMRSA15:582165:T:C		0	1	0.00584446	1	-0.146	1
chrEMRSA15:582166:A:G		2.133	1	-0.017874	1	0.0329	1
chrEMRSA15:582166:A:T		NA	NA	0	1	NA	NA
chrEMRSA15:582177:G:A		3.753	1	-0.00122174	1	0.0565	1
chrEMRSA15:582177:G:T		0	1	0.00249814	1	-0.00906	1
chrEMRSA15:582179:T:C		0	1	-0.000123646	1	-1.99e-05	1
chrEMRSA15:582180:T:C		0	1	0.00317193	1	-0.0587	1
chrEMRSA15:582181:A:G		0	1	0.00400609	1	-0.0841	1
chrEMRSA15:582182:C:A		0	1	0.000239446	1	-0.0403	1
chrEMRSA15:582182:C:T		NA	NA	0.00245017	1	-0.0694	1
chrEMRSA15:582182:ca:c		NA	1	-0.00757663	1	0.123	1
chrEMRSA15:582186:A:G		0	1	0.00118285	1	-0.0128	1
chrEMRSA15:582187:C:T		2.7	1	-0.000126948	1	-0.0322	1
chrEMRSA15:582188:T:G		3.025	1	-0.00627888	1	0.136	1
chrEMRSA15:582191:ta:t		0	1	0.00109677	1	-0.0305	1
chrEMRSA15:582196:A:C		0	1	0.000481068	1	-0.0585	1
chrEMRSA15:582196:A:G		0	1	-0.000396623	1	-6.14e-05	1
chrEMRSA15:582196:at:aACt		0	1	0.00483434	1	-0.102	1
chrEMRSA15:582196:at:aCt		0	1	0.000770607	1	-0.00128	1
chrEMRSA15:582196:at:a		0	1	0.00074941	1	-0.00451	1
chrEMRSA15:582197:T:C		1.264	1	-0.0053706	1	0.00309	1
chrEMRSA15:582197:T:A		0	1	0.0014749	1	-0.0395	1
chrEMRSA15:582198:T:C		0	1	0.00143353	1	-0.0348	1
chrEMRSA15:582199:T:G		0	1	0.000837047	1	-0.0278	1
chrEMRSA15:582199:T:C		0	1	0.0128683	1	-0.98	1
chrEMRSA15:582200:tc:t		0	1	0.003403	1	-0.0319	1
chrEMRSA15:582201:C:T		1.409	1	-0.0124946	1	0.021	1
chrEMRSA15:582201:C:G		NA	NA	0	1	NA	NA
chrEMRSA15:582201:C:A		NA	NA	0	1	NA	NA
chrEMRSA15:582202:A:G		0	1	0.00198703	1	-0.0226	1
chrEMRSA15:582204:T:G		0	1	0.00171014	1	-0.106	1
chrEMRSA15:582208:A:C		0.4594	1	0.00332541	1	-0.0199	1
chrEMRSA15:582208:A:G		NA	NA	0	1	NA	NA
chrEMRSA15:582209:C:T		0.6067	1	0.00310366	1	-0.0146	1
chrEMRSA15:582209:C:A		0	1	0.00115566	1	-0.033	1
chrEMRSA15:582210:A:G		1.202	1	-0.00129199	1	-0.00432	1
chrEMRSA15:582211:C:A		0	1	0.00173684	1	-0.00632	1
chrEMRSA15:582211:C:T		NA	NA	0.000407129	1	-0.0377	1
chrEMRSA15:582212:G:A		1.61	1	-0.0078977	1	0.00811	1
chrEMRSA15:582212:G:T		0	1	0.00113631	1	-0.0401	1
chrEMRSA15:582212:G:C		NA	NA	0	1	NA	NA
chrEMRSA15:582213:A:G		0	1	0.000838994	1	-0.0488	1
chrEMRSA15:582214:A:T		NA	NA	0.000415753	1	-0.000133	1
chrEMRSA15:582216:G:A		2.258	1	0.00109879	1	-0.00839	1
chrEMRSA15:582216:G:T		0	1	0.00606344	1	-0.17	1
chrEMRSA15:582219:A:G		0	1	0.000383065	1	-0.126	1
chrEMRSA15:582221:at:a		0	1	0.000368788	1	-0.0174	1
chrEMRSA15:582222:T:A		NA	1	-0.0019414	1	0.0176	1
chrEMRSA15:582223:A:G		0	1	0.00112812	1	-0.0595	1
chrEMRSA15:582225:C:A		NA	1	0.0017058	1	0.00246	1
chrEMRSA15:582226:G:T		0	1	0.00290807	1	-0.0765	1
chrEMRSA15:582227:T:C		0	1	0.00186252	1	-0.0522	1
chrEMRSA15:582231:A:G		NA	1	-0.0129656	1	0.134	1
chrEMRSA15:582231:A:T		0	1	0.000133523	1	-0.0174	1
chrEMRSA15:582231:A:C		0	1	0.00183417	1	-0.0295	1
chrEMRSA15:582232:C:A		1.382	1	-0.000762339	1	-0.0234	1
chrEMRSA15:582232:C:T		NA	1	-0.0119169	1	0.534	1
chrEMRSA15:582233:G:T		0	1	0.00127354	1	-0.0412	1
chrEMRSA15:582234:A:G		0	1	0.00224614	1	-0.0451	1
chrEMRSA15:582235:T:C		0	1	0.0017485	1	-0.0203	1
chrEMRSA15:582239:G:T		0	1	0.000782305	1	-0.0481	1
chrEMRSA15:582239:ga:gAa		0	1	0.00969741	1	-0.0411	1
chrEMRSA15:582239:ga:g		0.9491	1	0.00210727	1	-0.0062	1
chrEMRSA15:582239:ga:gATAa		NA	NA	0	1	NA	NA
chrEMRSA15:582240:A:G		0	1	0.00244562	1	-0.0737	1
chrEMRSA15:582241:A:G		0	1	0.00190068	1	-0.0137	1
chrEMRSA15:582244:at:a		0	1	7.10811e-05	1	-1.66e-05	1
chrEMRSA15:582245:T:C		62.63	0.0145091	-0.0115876	1	0.081	1
chrEMRSA15:582245:T:A		0	1	0.000409709	1	-0.13	1
chrEMRSA15:582246:A:G		0	1	0.00226388	1	-0.0235	1
chrEMRSA15:582247:A:T		NA	NA	-0.00441251	1	0.00356	1
chrEMRSA15:582247:at:aTt		NA	NA	0.00184169	1	-0.0344	1
chrEMRSA15:582247:at:a		0	1	0.00273147	1	-0.162	1
chrEMRSA15:582248:T:C		0	1	0.001691	1	-0.0423	1
chrEMRSA15:582249:T:C		0	1	0.000988552	1	-0.000147	1
chrEMRSA15:582252:A:G		0	1	0.00087828	1	-0.0123	1
chrEMRSA15:582253:G:A		0	1	0.000228281	1	-0.0137	1
chrEMRSA15:582254:T:C		1.966	1	-0.00510492	1	0.0324	1
chrEMRSA15:582255:A:G		0	1	0.00206837	1	-0.0202	1
chrEMRSA15:582257:T:C		0	1	0.00168172	1	-0.122	1
chrEMRSA15:582258:G:T		0	1	0.000704863	1	-0.0123	1
chrEMRSA15:582258:gt:g		0	1	0.000457234	1	-8.97e-05	1
chrEMRSA15:582259:T:C		3.799	1.36908e-16	-0.0297349	0.000758082	0.0381	1
chrEMRSA15:582260:G:A		1.056	1	0.00228255	1	-0.0207	1
chrEMRSA15:582260:G:T		0	1	0.00221917	1	-0.026	1
chrEMRSA15:582261:C:A		1.105	1	0.00931029	1	0.00659	1
chrEMRSA15:582261:C:T		7.543	1	-0.00871331	1	0.33	1
chrEMRSA15:582263:T:C		0	1	0.000864443	1	-0.0252	1
chrEMRSA15:582265:A:G		0	1	0.00202771	1	-0.0275	1
chrEMRSA15:582266:t:tC		0	1	0.000289024	1	-0.0119	1
chrEMRSA15:582267:C:A		0	1	-0.000198109	1	-0.000721	1
chrEMRSA15:582268:t:tA		0	1	0.00346484	1	-0.279	1
chrEMRSA15:582269:A:G		0	1	0.00203407	1	-0.0274	1
chrEMRSA15:582270:A:G		0	1	0.00109245	1	-0.0273	1
chrEMRSA15:582272:A:T		1.125	1	0.000202689	1	0.0261	1
chrEMRSA15:582273:A:C		0	1	0.0132186	1	-0.293	1
chrEMRSA15:582273:A:G		1.388	1	-0.00198252	1	0.00649	1
chrEMRSA15:582273:A:T		1.001	1	0.00361852	1	-0.00881	1
chrEMRSA15:582274:T:A		0	1	0.00083219	1	-0.0168	1
chrEMRSA15:582277:A:G		0.3744	1	0.00457815	1	-0.0364	1
chrEMRSA15:582278:A:T		2.655	1	-0.00300602	1	0.118	1
chrEMRSA15:582280:A:G		0	1	0.00156284	1	-0.182	1
chrEMRSA15:582288:G:A		0.7066	1	0.000284975	1	0.0221	1
chrEMRSA15:582294:C:T		NA	NA	-0.000206236	1	-0.000418	1
chrEMRSA15:582300:T:C		0	1	0.000957268	1	-0.0794	1
chrEMRSA15:582307:A:G		0	1	0.000843332	1	-0.00363	1
chrEMRSA15:582311:C:A		NA	1.75691e-08	-0.0171971	1	0.201	1
chrEMRSA15:582326:A:T		NA	1	-0.0158778	1	0.561	1
chrEMRSA15:582336:G:A		NA	1	-0.00414048	1	0.18	1
chrEMRSA15:582337:A:G		NA	1	-0.00176183	1	0.0151	1
chrEMRSA15:582340:T:C		NA	NA	0.000948693	1	-0.0313	1
chrEMRSA15:582346:T:C		3.375	1	-0.00202666	1	0.021	1
chrEMRSA15:582347:A:G		0	1	0.00102806	1	-0.0368	1
chrEMRSA15:582350:C:A		0	1	0.0021334	1	-0.0857	1
chrEMRSA15:582351:T:A		0	1	0.0021334	1	-0.0857	1
chrEMRSA15:582365:G:A	sdrD	0	1	0.00178797	1	-0.0213	1
chrEMRSA15:582370:T:C	sdrD	6.75	1	-0.0040154	1	0.121	1
chrEMRSA15:582374:A:G	sdrD	0	1	0.000356962	1	-0.00385	1
chrEMRSA15:582375:C:T	sdrD	0	1	0.00081981	1	-0.126	1
chrEMRSA15:582376:G:A	sdrD	0	1	0.00159041	1	-0.0875	1
chrEMRSA15:582382:A:G	sdrD	1.991	1	0.00346454	1	0.0405	1
chrEMRSA15:582388:A:G	sdrD	0.8088	1	0.00522887	1	-0.14	1
chrEMRSA15:582388:A:T	sdrD	0	1	0.000749324	1	-0.0171	1
chrEMRSA15:582400:A:G	sdrD	5.367	1	-0.0126343	1	0.0936	1
chrEMRSA15:582403:C:A	sdrD	12.81	1	-0.00477836	1	0.0784	1
chrEMRSA15:582403:C:T	sdrD	0	1	0.00180828	1	-0.0394	1
chrEMRSA15:582409:A:C	sdrD	0	1	0.000720106	1	-0.0313	1
chrEMRSA15:582412:A:T	sdrD	0.8145	1	0.00551847	1	-0.4	1
chrEMRSA15:582415:T:C	sdrD	1.601	1	0.000568269	1	0.000503	1
chrEMRSA15:582421:T:C	sdrD	NA	1	-0.00274136	1	0.0224	1
chrEMRSA15:582427:T:A	sdrD	0	1	-0.000122612	1	-2.12e-05	1
chrEMRSA15:582430:A:G	sdrD	3.375	1	-0.00186606	1	0.0163	1
chrEMRSA15:582435:A:G	sdrD	0	1	0.00151349	1	-0.00127	1
chrEMRSA15:582457:T:A	sdrD	0	1	9.35307e-05	1	-0.00418	1
chrEMRSA15:582458:T:C	sdrD	0	1	9.35307e-05	1	-0.00418	1
chrEMRSA15:582469:A:G	sdrD	0	1	0.000801581	1	-0.0201	1
chrEMRSA15:582472:A:T	sdrD	NA	1	-0.00302509	1	0.0325	1
chrEMRSA15:582475:A:G	sdrD	4.803	1	-0.00182342	1	0.0208	1
chrEMRSA15:582475:A:T	sdrD	NA	NA	0	1	NA	NA
chrEMRSA15:582485:C:A	sdrD	4.02	1	-0.00999246	1	0.05	1
chrEMRSA15:582485:C:T	sdrD	NA	NA	0	1	NA	NA
chrEMRSA15:582487:G:A	sdrD	1.623	1	0.000163821	1	0.032	1
chrEMRSA15:582490:G:T	sdrD	0	1	0.00246505	1	-0.103	1
chrEMRSA15:582492:A:G	sdrD	2.017	1	-0.00424634	1	0.0515	1
chrEMRSA15:582492:A:T	sdrD	NA	NA	0	1	NA	NA
chrEMRSA15:582501:C:T	sdrD	0	1	0.000914149	1	-0.0419	1
chrEMRSA15:582501:c:cT	sdrD	0	1	0.00229475	1	-0.0984	1
chrEMRSA15:582502:A:T	sdrD	0	1	0.00165291	1	-0.0842	1
chrEMRSA15:582505:G:A	sdrD	0	1	0.00232938	1	-0.0426	1
chrEMRSA15:582507:C:A	sdrD	0	1	0.000670945	1	-0.0137	1
chrEMRSA15:582516:G:A	sdrD	0	1	0.00243546	1	-0.0108	1
chrEMRSA15:582520:T:C	sdrD	0	1	0.00311008	1	-0.000436	1
chrEMRSA15:582533:A:G	sdrD	0	1	0.00155149	1	-0.0631	1
chrEMRSA15:582535:C:T	sdrD	NA	NA	0.00440256	1	-0.000782	1
chrEMRSA15:582539:G:A	sdrD	NA	NA	0.00160759	1	-0.000217	1
chrEMRSA15:582541:G:A	sdrD	NA	NA	0.00113951	1	-0.000173	1
chrEMRSA15:582551:G:A	sdrD	0	1	0.00151349	1	-0.00127	1
chrEMRSA15:582553:aagtgataatcaatcg:a	sdrD	NA	2.43793e-09	-0.0198895	0.588311	0.93	0.192731
chrEMRSA15:582570:G:A	sdrD	NA	NA	-0.000796641	1	-0.00111	1
chrEMRSA15:582571:T:G	sdrD	0	1	0.000938566	1	-0.0516	1
chrEMRSA15:582572:G:A	sdrD	NA	NA	-0.000286014	1	-0.000405	1
chrEMRSA15:582573:A:G	sdrD	4.566	1	-0.00364601	1	0.0661	1
chrEMRSA15:582577:A:G	sdrD	NA	1	-0.0132304	1	0.789	1
chrEMRSA15:582585:T:A	sdrD	NA	NA	-0.000489648	1	-0.000296	1
chrEMRSA15:582586:G:C	sdrD	NA	NA	-0.000458064	1	-0.000296	1
chrEMRSA15:582606:A:T	sdrD	NA	NA	0.00184169	1	-0.0344	1
chrEMRSA15:582639:T:A	sdrD	NA	NA	-0.000575048	1	-0.000211	1
chrEMRSA15:582652:T:C	sdrD	0	1	0.00131129	1	-0.0256	1
chrEMRSA15:582654:A:C	sdrD	NA	NA	-0.000551918	1	-0.0002	1
chrEMRSA15:582665:T:C	sdrD	0	1	0.0016055	1	-0.0455	1
chrEMRSA15:582667:A:G	sdrD	NA	NA	-0.000653306	1	-0.000193	1
chrEMRSA15:582672:G:T	sdrD	NA	1	-0.014155	1	0.924	1
chrEMRSA15:582675:A:G	sdrD	NA	NA	0.000737228	1	-0.000475	1
chrEMRSA15:582680:T:G	sdrD	0	1	0.00151048	1	-0.0583	1
chrEMRSA15:582681:T:C	sdrD	2.275	1	-0.00813333	1	0.0242	1
chrEMRSA15:582691:A:T	sdrD	NA	NA	0.000547639	1	-0.000195	1
chrEMRSA15:582693:A:G	sdrD	NA	NA	0.000547639	1	-0.000195	1
chrEMRSA15:582696:G:A	sdrD	0	1	0.00147845	1	-0.0786	1
chrEMRSA15:582700:A:G	sdrD	NA	NA	0.00184169	1	-0.0344	1
chrEMRSA15:582708:C:T	sdrD	NA	NA	0.00184169	1	-0.0344	1
chrEMRSA15:582709:C:T	sdrD	NA	NA	0.00456151	1	-0.00133	1
chrEMRSA15:582756:C:T	sdrD	0	1	0.0034821	1	-0.0224	1
chrEMRSA15:582758:T:C	sdrD	0	1	0.00397726	1	-0.0286	1
chrEMRSA15:582759:C:T	sdrD	0	1	0.000823551	1	-0.0416	1
chrEMRSA15:582771:C:T	sdrD	0	1	0.000256824	1	-0.00421	1
chrEMRSA15:582776:G:A	sdrD	0	1	0.00076922	1	-0.0023	1
chrEMRSA15:582789:C:T	sdrD	NA	NA	-0.000358763	1	-0.000731	1
chrEMRSA15:582808:T:G	sdrD	0	1	0.000156635	1	-0.00941	1
chrEMRSA15:582816:C:G	sdrD	2.523	1	-0.00530406	1	0.0198	1
chrEMRSA15:582818:T:G	sdrD	NA	NA	0.00245017	1	-0.0694	1
chrEMRSA15:582823:A:G	sdrD	0	1	0.00293232	1	-0.0509	1
chrEMRSA15:582824:C:T	sdrD	NA	NA	0.000407129	1	-0.0377	1
chrEMRSA15:582834:A:T	sdrD	2.65	1	-0.00535744	1	0.0265	1
chrEMRSA15:582834:A:C	sdrD	0	1	0.00155424	1	-0.0346	1
chrEMRSA15:582846:C:A	sdrD	0	1	0.00126224	1	-0.136	1
chrEMRSA15:582858:T:C	sdrD	1.81	1	-0.00556489	1	0.0171	1
chrEMRSA15:582864:C:T	sdrD	0	1	0.00123987	1	-0.0291	1
chrEMRSA15:582894:C:A	sdrD	NA	NA	-7.21413e-06	1	-5.47e-05	1
chrEMRSA15:582895:C:G	sdrD	1.08	1	-0.0036953	1	0.0272	1
chrEMRSA15:582927:G:C	sdrD	NA	1	-0.0132304	1	0.789	1
chrEMRSA15:582945:A:G	sdrD	NA	NA	0.00184169	1	-0.0344	1
chrEMRSA15:582948:A:C	sdrD	1.608	1	-0.00506046	1	0.0211	1
chrEMRSA15:582948:A:T	sdrD	0	1	0.00263783	1	-0.0284	1
chrEMRSA15:582952:A:G	sdrD	NA	NA	0.000342598	1	-0.000924	1
chrEMRSA15:582958:T:C	sdrD	0	1	-0.000225844	1	-0.000133	1
chrEMRSA15:582962:G:A	sdrD	0	1	0.00392609	1	-0.0222	1
chrEMRSA15:582962:G:T	sdrD	NA	1	-0.0124048	1	0.846	1
chrEMRSA15:582971:A:G	sdrD	NA	NA	0.00184169	1	-0.0344	1
chrEMRSA15:582976:T:C	sdrD	0.0809	1	0.00425248	1	0.0158	1
chrEMRSA15:582995:G:A	sdrD	0	1	0.000784848	1	-0.0468	1
chrEMRSA15:582996:C:T	sdrD	0	1	0.000766759	1	-0.0235	1
chrEMRSA15:583001:A:G	sdrD	0	1	0.000373285	1	-0.00352	1
chrEMRSA15:583003:C:G	sdrD	0	1	2.40272e-05	1	-5.5e-05	1
chrEMRSA15:583003:C:T	sdrD	NA	NA	-0.000342219	1	-0.000302	1
chrEMRSA15:583007:T:A	sdrD	0	1	0.000647985	1	-0.0196	1
chrEMRSA15:583012:A:G	sdrD	NA	NA	0.000407129	1	-0.0377	1
chrEMRSA15:583018:T:C	sdrD	0	1	0.00134546	1	-0.0106	1
chrEMRSA15:583023:C:A	sdrD	NA	NA	0.000407129	1	-0.0377	1
chrEMRSA15:583024:A:G	sdrD	4.475	1	-0.00645332	1	0.142	1
chrEMRSA15:583025:C:T	sdrD	0	1	0.00349649	1	-0.288	1
chrEMRSA15:583031:C:A	sdrD	3.116	1	-0.00768895	1	0.0476	1
chrEMRSA15:583042:A:G	sdrD	0.5099	1	0.00433446	1	-0.0388	1
chrEMRSA15:583054:A:G	sdrD	1.578	1	-0.00725143	1	0.0139	1
chrEMRSA15:583054:A:T	sdrD	NA	NA	0	1	NA	NA
chrEMRSA15:583061:G:A	sdrD	1.255	1	-0.000358032	1	0.0133	1
chrEMRSA15:583061:G:T	sdrD	NA	NA	0	1	NA	NA
chrEMRSA15:583066:G:A	sdrD	1.469	1	-0.00361193	1	0.00572	1
chrEMRSA15:583066:G:T	sdrD	NA	NA	0	1	NA	NA
chrEMRSA15:583067:C:T	sdrD	NA	NA	0.000342598	1	-0.000924	1
chrEMRSA15:583070:T:A	sdrD	3.189	1	-0.00446244	1	0.111	1
chrEMRSA15:583071:C:T	sdrD	5.71	1	-0.0126141	1	0.232	1
chrEMRSA15:583071:C:A	sdrD	0	1	0.000272941	1	-0.0332	1
chrEMRSA15:583072:A:C	sdrD	0	1	0.000413163	1	-0.0332	1
chrEMRSA15:583081:G:T	sdrD	0.372	1	0.0052506	1	-0.00448	1
chrEMRSA15:583081:G:C	sdrD	0	1	0.0039269	1	-0.0331	1
chrEMRSA15:583082:G:T	sdrD	0.3508	1	0.00231914	1	-0.00463	1
chrEMRSA15:583084:ta:t	sdrD	NA	NA	8.34751e-05	1	-0.000281	1
chrEMRSA15:583097:G:A	sdrD	0	1	0.00345184	1	-0.0269	1
chrEMRSA15:583105:C:T	sdrD	1.247	1	-0.00330894	1	0.00132	1
chrEMRSA15:583108:A:T	sdrD	0	1	0.00153093	1	-0.0241	1
chrEMRSA15:583110:C:A	sdrD	0	1	0.00186233	1	-0.0481	1
chrEMRSA15:583113:A:C	sdrD	0	1	0.00220961	1	-0.0265	1
chrEMRSA15:583120:A:T	sdrD	0.2153	1	-0.000803209	1	0.0189	1
chrEMRSA15:583129:C:A	sdrD	0.08455	1	0.00378886	1	0.11	1
chrEMRSA15:583129:C:T	sdrD	NA	NA	-0.00970609	1	0.175	1
chrEMRSA15:583132:T:C	sdrD	0.08455	1	0.00378886	1	0.11	1
chrEMRSA15:583144:A:T	sdrD	NA	1	-0.00345973	1	0.037	1
chrEMRSA15:583152:A:C	sdrD	NA	1	-0.00417398	1	0.0704	1
chrEMRSA15:583156:C:T	sdrD	0.1536	1	0.00914493	1	-0.0617	1
chrEMRSA15:583157:G:A	sdrD	0	1	0.00059633	1	-0.00243	1
chrEMRSA15:583159:A:T	sdrD	NA	NA	0.000948693	1	-0.0313	1
chrEMRSA15:583162:A:T	sdrD	0.8906	1	0.00251249	1	-0.00714	1
chrEMRSA15:583165:A:C	sdrD	0.5224	1	0.00414778	1	-0.0404	1
chrEMRSA15:583165:A:T	sdrD	NA	NA	0.000186563	1	-0.000426	1
chrEMRSA15:583175:C:T	sdrD	0.8828	1	-0.00367453	1	0.00193	1
chrEMRSA15:583175:C:G	sdrD	NA	NA	0	1	NA	NA
chrEMRSA15:583178:G:T	sdrD	1.089	1	0.00744748	1	-0.0498	1
chrEMRSA15:583178:G:A	sdrD	0.08455	1	0.00374515	1	0.114	1
chrEMRSA15:583179:C:A	sdrD	1.028	1	0.00270399	1	-0.0825	1
chrEMRSA15:583179:C:T	sdrD	0	1	0.000313193	1	-0.00502	1
chrEMRSA15:583183:A:G	sdrD	NA	NA	0.00577671	1	-0.45	1
chrEMRSA15:583189:A:T	sdrD	NA	NA	0.00577671	1	-0.45	1
chrEMRSA15:583193:A:T	sdrD	0	1	0.0196439	1	-0.599	1
chrEMRSA15:583195:T:G	sdrD	NA	NA	0.00184169	1	-0.0344	1
chrEMRSA15:583197:A:C	sdrD	1.633	1	-0.00578321	1	0.00661	1
chrEMRSA15:583219:A:G	sdrD	0	1	0.00097556	1	-0.023	1
chrEMRSA15:583221:G:A	sdrD	0	1	0.000703623	1	-0.0114	1
chrEMRSA15:583231:C:A	sdrD	0	1	0.000797043	1	-0.00153	1
chrEMRSA15:583231:C:T	sdrD	0	1	0.0017018	1	-0.0858	1
chrEMRSA15:583234:A:T	sdrD	NA	NA	0.000948693	1	-0.0313	1
chrEMRSA15:583237:A:T	sdrD	2.166	1	-0.010483	1	0.019	1
chrEMRSA15:583242:A:T	sdrD	0	1	0.0021358	1	-0.155	1
chrEMRSA15:583252:A:T	sdrD	0	1	0.000647822	1	-0.000894	1
chrEMRSA15:583255:A:T	sdrD	0	1	1.31586e-05	1	-0.037	1
chrEMRSA15:583261:A:T	sdrD	0	1	-0.00464205	1	-0.00165	1
chrEMRSA15:583267:A:T	sdrD	0	1	0.000145775	1	-0.0261	1
chrEMRSA15:583276:G:A	sdrD	2.158	1	-0.00659587	1	0.0392	1
chrEMRSA15:583277:G:T	sdrD	NA	NA	-0.000139479	1	-4.95e-05	1
chrEMRSA15:583278:aagatattaaaaatattgg:a	sdrD	0	1	0.00182828	1	-0.081	1
chrEMRSA15:583297:A:T	sdrD	1.591	1	-0.00790368	1	0.0194	1
chrEMRSA15:583297:A:G	sdrD	NA	NA	0	1	NA	NA
chrEMRSA15:583297:A:C	sdrD	NA	NA	0	1	NA	NA
chrEMRSA15:583303:T:A	sdrD	1.491	1	-0.00701683	1	0.0335	1
chrEMRSA15:583303:T:C	sdrD	NA	NA	0	1	NA	NA
chrEMRSA15:583303:T:G	sdrD	NA	NA	0	1	NA	NA
chrEMRSA15:583320:G:C	sdrD	0	1	0.00120568	1	-0.000359	1
chrEMRSA15:583320:G:A	sdrD	0	1	0.00080583	1	-0.0279	1
chrEMRSA15:583321:T:G	sdrD	0.6988	1	0.00817335	1	0.0166	1
chrEMRSA15:583321:T:A	sdrD	NA	NA	0	1	NA	NA
chrEMRSA15:583321:T:C	sdrD	NA	NA	0	1	NA	NA
chrEMRSA15:583333:G:A	sdrD	13.51	1	-0.00357623	1	0.0828	1
chrEMRSA15:583333:gactgcaaaacatgat:g	sdrD	0	1	0.00303331	1	-0.0593	1
chrEMRSA15:583334:A:G	sdrD	NA	1	-0.00757454	1	0.204	1
chrEMRSA15:583338:C:T	sdrD	0	1	0.000694478	1	-0.00677	1
chrEMRSA15:583345:T:C	sdrD	0.2567	1	0.00178527	1	-0.0325	1
chrEMRSA15:583353:C:T	sdrD	0.2982	1	0.00169062	1	-0.0297	1
chrEMRSA15:583357:T:C	sdrD	NA	NA	-0.00970609	1	0.175	1
chrEMRSA15:583362:T:C	sdrD	NA	NA	0.000948693	1	-0.0313	1
chrEMRSA15:583377:T:G	sdrD	0	1	0.000584145	1	-0.00735	1
chrEMRSA15:583390:A:T	sdrD	1.352	1	-0.00389386	1	-0.0113	1
chrEMRSA15:583390:A:C	sdrD	2.357	1	-0.0102291	1	0.0502	1
chrEMRSA15:583394:A:C	sdrD	1.23	1	-0.00159758	1	-0.0233	1
chrEMRSA15:583396:A:G	sdrD	NA	1	0.00168426	1	0.000806	1
chrEMRSA15:583405:T:A	sdrD	1.735	1	0.000220206	1	-0.00978	1
chrEMRSA15:583408:A:G	sdrD	0	1	0.000251467	1	-0.0036	1
chrEMRSA15:583409:C:A	sdrD	1.794	1	-0.00289269	1	0.00819	1
chrEMRSA15:583409:C:G	sdrD	NA	NA	0	1	NA	NA
chrEMRSA15:583417:A:T	sdrD	0	1	0.00391774	1	-0.0443	1
chrEMRSA15:583426:T:C	sdrD	1.56	1	-0.00587893	1	0.0435	1
chrEMRSA15:583429:A:G	sdrD	NA	NA	0.00577671	1	-0.45	1
chrEMRSA15:583430:A:G	sdrD	0	1	0.0005234	1	-0.00088	1
chrEMRSA15:583432:T:A	sdrD	0	1	0.000535081	1	-0.0125	1
chrEMRSA15:583444:T:A	sdrD	0.4224	1	-0.00412955	1	0.0182	1
chrEMRSA15:583456:T:A	sdrD	0.8596	1	0.00347526	1	0.0306	1
chrEMRSA15:583463:A:G	sdrD	NA	1	-0.0136267	1	0.77	1
chrEMRSA15:583468:C:A	sdrD	0	1	0.00108802	1	-0.000704	1
chrEMRSA15:583471:T:C	sdrD	NA	NA	0.00577671	1	-0.45	1
chrEMRSA15:583477:G:A	sdrD	NA	NA	0.00577671	1	-0.45	1
chrEMRSA15:583486:T:A	sdrD	0.9612	1	0.013037	1	0.0278	1
chrEMRSA15:583486:T:C	sdrD	NA	NA	0	1	NA	NA
chrEMRSA15:583487:A:G	sdrD	0	1	0.000666493	1	-0.008	1
chrEMRSA15:583489:G:A	sdrD	NA	NA	0.00577671	1	-0.45	1
chrEMRSA15:583492:A:T	sdrD	0.6924	1	0.00790471	1	-0.0241	1
chrEMRSA15:583495:T:G	sdrD	1.162	1	-0.00471734	1	0.0277	1
chrEMRSA15:583495:T:A	sdrD	NA	NA	0	1	NA	NA
chrEMRSA15:583499:A:G	sdrD	2.264	1	-0.00803312	1	0.0304	1
chrEMRSA15:583500:C:A	sdrD	2.033	1	-0.00788727	1	0.0299	1
chrEMRSA15:583508:A:G	sdrD	0	1	0.000364135	1	-0.000736	1
chrEMRSA15:583510:A:G	sdrD	1.862	1	-0.00806167	1	0.0382	1
chrEMRSA15:583513:A:T	sdrD	0.8067	1	-0.00050268	1	0.00537	1
chrEMRSA15:583513:A:G	sdrD	NA	NA	0	1	NA	NA
chrEMRSA15:583519:T:A	sdrD	0.9321	1	0.00343954	1	-0.0094	1
chrEMRSA15:583531:T:C	sdrD	0.8263	1	0.0110872	1	0.0327	1
chrEMRSA15:583531:T:A	sdrD	NA	NA	0	1	NA	NA
chrEMRSA15:583532:C:T	sdrD	0	1	0.000380294	1	-0.00387	1
chrEMRSA15:583571:G:T	sdrD	0	1	0.00372735	1	-0.14	1
chrEMRSA15:583579:T:C	sdrD	NA	NA	0.000407129	1	-0.0377	1
chrEMRSA15:583588:T:C	sdrD	1.03	1	0.00184072	1	0.0301	1
chrEMRSA15:583591:A:G	sdrD	0	1	0.000797053	1	-0.0506	1
chrEMRSA15:583594:T:C	sdrD	0.8962	1	0.00427241	1	0.0309	1
chrEMRSA15:583594:T:A	sdrD	NA	NA	0	1	NA	NA
chrEMRSA15:583600:T:A	sdrD	NA	NA	0.000902642	1	-0.0657	1
chrEMRSA15:583606:A:T	sdrD	NA	NA	0.000902642	1	-0.0657	1
chrEMRSA15:583614:C:T	sdrD	0	1	0.000965419	1	-0.12	1
chrEMRSA15:583619:T:C	sdrD	0	1	0.00297921	1	-0.043	1
chrEMRSA15:583626:T:A	sdrD	1.386	1	0.00779929	1	-0.00997	1
chrEMRSA15:583642:A:G	sdrD	NA	1	-0.0124945	1	0.723	1
chrEMRSA15:583652:ga:g	sdrD	0	1	-0.000426286	1	-2.27e-05	1
chrEMRSA15:583656:A:C	sdrD	0	1	0.000731495	1	-0.0184	1
chrEMRSA15:583658:A:T	sdrD	1.115	1	0.00645384	1	-0.0121	1
chrEMRSA15:583695:A:G	sdrD	0	1	0.00285303	1	-0.173	1
chrEMRSA15:583699:G:A	sdrD	0	1	-0.00409909	1	-0.238	1
chrEMRSA15:583700:G:T	sdrD	0	1	0.000463229	1	-0.00273	1
chrEMRSA15:583706:C:G	sdrD	NA	NA	0.000407129	1	-0.0377	1
chrEMRSA15:583715:G:T	sdrD	0	1	0.000589161	1	-0.0151	1
chrEMRSA15:583733:A:G	sdrD	0.6868	1	0.0137639	1	-0.021	1
chrEMRSA15:583757:C:A	sdrD	0	1	0.000183446	1	-0.000804	1
chrEMRSA15:583775:G:A	sdrD	1.133	1	-0.00374949	1	0.0201	1
chrEMRSA15:583788:G:C	sdrD	0	1	0.000865413	1	-0.0156	1
chrEMRSA15:583810:A:G	sdrD	11.63	1	-0.0118787	1	0.0655	1
chrEMRSA15:583810:A:T	sdrD	NA	NA	0	1	NA	NA
chrEMRSA15:583813:T:A	sdrD	6.465	1	-0.00814978	1	0.0646	1
chrEMRSA15:583813:T:G	sdrD	NA	NA	0	1	NA	NA
chrEMRSA15:583822:G:A	sdrD	96.22	1	-0.0164795	1	0.0622	1
chrEMRSA15:583825:T:A	sdrD	36.46	1	-0.0107137	1	0.0549	1
chrEMRSA15:583825:T:C	sdrD	NA	NA	0	1	NA	NA
chrEMRSA15:583831:A:G	sdrD	0	1	0.000716384	1	-0.0153	1
chrEMRSA15:583852:C:T	sdrD	NA	NA	-0.00954343	1	0.0801	1
chrEMRSA15:583856:A:G	sdrD	3.281	1	-0.00751372	1	0.0657	1
chrEMRSA15:583864:C:T	sdrD	NA	NA	0.000407129	1	-0.0377	1
chrEMRSA15:583894:C:T	sdrD	1.922	1	-0.00322258	1	0.0445	1
chrEMRSA15:583905:T:C	sdrD	0	1	0.000256824	1	-0.00421	1
chrEMRSA15:583932:T:A	sdrD	2.107	1	-0.00641959	1	0.0423	1
chrEMRSA15:583938:C:A	sdrD	3.375	1	-0.00221229	1	0.0316	1
chrEMRSA15:583942:T:C	sdrD	1.629	1	-0.00011093	1	0.00996	1
chrEMRSA15:583948:T:C	sdrD	1.449	1	-0.00231923	1	0.0223	1
chrEMRSA15:583954:A:T	sdrD	3.375	1	-0.00221229	1	0.0316	1
chrEMRSA15:583969:A:T	sdrD	0.8767	1	0.00435006	1	-0.0143	1
chrEMRSA15:583975:G:A	sdrD	1.088	1	-0.000452513	1	0.00636	1
chrEMRSA15:583975:G:T	sdrD	NA	NA	0	1	NA	NA
chrEMRSA15:583976:A:T	sdrD	1.032	1	0.00041147	1	0.00354	1
chrEMRSA15:583990:C:T	sdrD	2.162	1	-0.00932231	1	0.0833	1
chrEMRSA15:583990:C:A	sdrD	0	1	0.000362898	1	-0.0137	1
chrEMRSA15:583994:T:G	sdrD	0	1	0.000939754	1	-0.0404	1
chrEMRSA15:583995:C:T	sdrD	0	1	0.0135244	1	-0.154	1
chrEMRSA15:583996:C:A	sdrD	NA	NA	-0.00970609	1	0.175	1
chrEMRSA15:584008:C:T	sdrD	1.221	1	-0.00135589	1	0.0431	1
chrEMRSA15:584008:C:G	sdrD	NA	NA	0	1	NA	NA
chrEMRSA15:584008:C:A	sdrD	NA	NA	0	1	NA	NA
chrEMRSA15:584011:T:C	sdrD	0	1	0.00183822	1	-0.134	1
chrEMRSA15:584020:A:T	sdrD	0	1	3.16871e-05	1	-2.22e-05	1
chrEMRSA15:584023:T:C	sdrD	1.068	1	-0.000393727	1	-0.00467	1
chrEMRSA15:584023:T:A	sdrD	NA	NA	0	1	NA	NA
chrEMRSA15:584029:T:C	sdrD	6.4	1	-0.00212652	1	0.0374	1
chrEMRSA15:584032:C:T	sdrD	3.571	1	-0.00175946	1	0.0273	1
chrEMRSA15:584040:G:C	sdrD	0	1	0.00145837	1	-0.021	1
chrEMRSA15:584041:T:C	sdrD	0.7459	1	0.00611763	1	-0.0176	1
chrEMRSA15:584041:T:G	sdrD	NA	NA	0	1	NA	NA
chrEMRSA15:584044:T:A	sdrD	0.6668	1	0.00580738	1	-0.031	1
chrEMRSA15:584044:T:C	sdrD	1.34	1	-0.00478771	1	0.014	1
chrEMRSA15:584044:T:G	sdrD	NA	NA	0	1	NA	NA
chrEMRSA15:584059:C:A	sdrD	0.7646	1	0.00458377	1	-0.0182	1
chrEMRSA15:584059:C:T	sdrD	NA	NA	0	1	NA	NA
chrEMRSA15:584059:C:G	sdrD	NA	NA	0	1	NA	NA
chrEMRSA15:584077:C:T	sdrD	NA	NA	0.00125411	1	-0.0756	1
chrEMRSA15:584080:T:A	sdrD	0.7938	1	0.00700678	1	-0.02	1
chrEMRSA15:584080:T:C	sdrD	NA	NA	0	1	NA	NA
chrEMRSA15:584080:T:G	sdrD	NA	NA	0	1	NA	NA
chrEMRSA15:584085:A:T	sdrD	NA	NA	0.00125411	1	-0.0756	1
chrEMRSA15:584092:A:T	sdrD	0.7528	1	0.00390942	1	-0.0283	1
chrEMRSA15:584101:T:C	sdrD	0.7346	1	0.00578148	1	-0.00686	1
chrEMRSA15:584101:T:A	sdrD	NA	NA	0	1	NA	NA
chrEMRSA15:584105:A:G	sdrD	0.8304	1	0.000493558	1	0.0204	1
chrEMRSA15:584113:A:T	sdrD	8.862	1	-0.00065879	1	0.0666	1
chrEMRSA15:584113:A:C	sdrD	NA	NA	0	1	NA	NA
chrEMRSA15:584113:A:G	sdrD	NA	NA	0	1	NA	NA
chrEMRSA15:584119:G:A	sdrD	0	1	0.000157872	1	-0.000638	1
chrEMRSA15:584128:A:T	sdrD	0	1	0.000703088	1	-0.0281	1
chrEMRSA15:584131:A:G	sdrD	NA	NA	0.00577671	1	-0.45	1
chrEMRSA15:584143:A:G	sdrD	NA	NA	0.000902642	1	-0.0657	1
chrEMRSA15:584151:C:T	sdrD	NA	NA	0.000407129	1	-0.0377	1
chrEMRSA15:584166:C:A	sdrD	NA	NA	0.000724398	1	-2.87e-05	1
chrEMRSA15:584174:G:A	sdrD	2.511	1	-0.00288596	1	0.0754	1
chrEMRSA15:584188:G:A	sdrD	7.341	1	-0.00403727	1	0.0684	1
chrEMRSA15:584188:G:T	sdrD	NA	NA	0	1	NA	NA
chrEMRSA15:584200:A:C	sdrD	3.971	1	-0.00406198	1	0.0623	1
chrEMRSA15:584200:A:G	sdrD	NA	NA	0	1	NA	NA
chrEMRSA15:584200:A:T	sdrD	NA	NA	0	1	NA	NA
chrEMRSA15:584206:A:T	sdrD	1.723	1	-0.0034093	1	0.0282	1
chrEMRSA15:584206:A:G	sdrD	NA	NA	0	1	NA	NA
chrEMRSA15:584206:A:C	sdrD	NA	NA	0	1	NA	NA
chrEMRSA15:584209:G:A	sdrD	6.158	1	-0.0123274	1	0.0751	1
chrEMRSA15:584209:G:T	sdrD	NA	NA	0	1	NA	NA
chrEMRSA15:584209:G:C	sdrD	NA	NA	0	1	NA	NA
chrEMRSA15:584212:C:T	sdrD	0.7698	1	0.000374811	1	0.0041	1
chrEMRSA15:584215:G:A	sdrD	NA	NA	0.000902642	1	-0.0657	1
chrEMRSA15:584227:A:G	sdrD	NA	NA	0.000948693	1	-0.0313	1
chrEMRSA15:584242:C:T	sdrD	NA	NA	0.00065979	1	-0.000428	1
chrEMRSA15:584251:A:G	sdrD	NA	NA	0.000718681	1	-0.000616	1
chrEMRSA15:584260:C:T	sdrD	0.6226	1	0.00594196	1	-0.00102	1
chrEMRSA15:584263:A:G	sdrD	NA	NA	-0.00777792	1	0.0247	1
chrEMRSA15:584267:A:C	sdrD	0.6535	1	0.00435491	1	-0.000535	1
chrEMRSA15:584267:A:G	sdrD	NA	NA	0	1	NA	NA
chrEMRSA15:584271:G:A	sdrD	0	1	0.00118297	1	-0.0754	1
chrEMRSA15:584278:A:G	sdrD	0	1	0.00434885	1	-0.0307	1
chrEMRSA15:584284:C:T	sdrD	0	1	0.00342439	1	-0.0249	1
chrEMRSA15:584286:C:T	sdrD	0	1	0.00413789	1	-0.0699	1
chrEMRSA15:584286:C:A	sdrD	0	1	0.000669263	1	-0.00197	1
chrEMRSA15:584298:G:A	sdrD	0	1	0.00661907	1	-0.727	1
chrEMRSA15:584305:C:T	sdrD	NA	1	-0.00449061	1	0.0877	1
chrEMRSA15:584305:C:G	sdrD	NA	NA	0	1	NA	NA
chrEMRSA15:584316:A:G	sdrD	0	1	0.00101216	1	-0.102	1
chrEMRSA15:584326:C:T	sdrD	0.7226	1	0.00463951	1	-0.0202	1
chrEMRSA15:584326:C:G	sdrD	NA	NA	0	1	NA	NA
chrEMRSA15:584326:C:A	sdrD	NA	NA	0	1	NA	NA
chrEMRSA15:584327:T:G	sdrD	0.915	1	0.00155304	1	-0.00993	1
chrEMRSA15:584327:T:A	sdrD	NA	NA	0	1	NA	NA
chrEMRSA15:584332:T:A	sdrD	0.9956	1	0.000235595	1	-0.00537	1
chrEMRSA15:584332:T:C	sdrD	NA	NA	0	1	NA	NA
chrEMRSA15:584338:T:G	sdrD	NA	1	-0.00476709	1	0.0832	1
chrEMRSA15:584341:T:A	sdrD	NA	0.981554	-0.00512041	1	0.0986	1
chrEMRSA15:584353:C:T	sdrD	7.619	0.507553	-0.0132285	1	0.298	1
chrEMRSA15:584357:G:A	sdrD	0	1	0.0048932	1	-0.236	1
chrEMRSA15:584362:C:T	sdrD	0.9775	1	0.00131858	1	0.00556	1
chrEMRSA15:584362:C:A	sdrD	NA	NA	0	1	NA	NA
chrEMRSA15:584371:A:T	sdrD	0.8703	1	0.00229655	1	-0.00018	1
chrEMRSA15:584371:A:C	sdrD	NA	NA	0	1	NA	NA
chrEMRSA15:584371:A:G	sdrD	NA	NA	0	1	NA	NA
chrEMRSA15:584383:T:C	sdrD	NA	NA	-0.00775162	1	0.0428	1
chrEMRSA15:584395:A:T	sdrD	0.7794	1	0.00168003	1	-0.238	1
chrEMRSA15:584401:C:T	sdrD	1.154	1	-0.00619438	1	0.017	1
chrEMRSA15:584401:C:A	sdrD	NA	NA	0	1	NA	NA
chrEMRSA15:584402:T:C	sdrD	1.207	1	-0.00519295	1	0.018	1
chrEMRSA15:584407:T:C	sdrD	0.6158	1	-0.0101608	1	0.086	1
chrEMRSA15:584407:T:G	sdrD	NA	NA	0	1	NA	NA
chrEMRSA15:584408:G:A	sdrD	0	1	0.00115525	1	-0.0381	1
chrEMRSA15:584410:C:T	sdrD	NA	NA	0.000948693	1	-0.0313	1
chrEMRSA15:584413:T:C	sdrD	0	1	0.00115525	1	-0.0381	1
chrEMRSA15:584416:A:C	sdrD	1.466	1	-0.0154341	1	0.0257	1
chrEMRSA15:584416:A:T	sdrD	0	1	0.00115525	1	-0.0381	1
chrEMRSA15:584427:C:T	sdrD	0.5625	1	0.00107614	1	-0.00626	1
chrEMRSA15:584428:A:T	sdrD	NA	NA	0.000796686	1	-0.00027	1
chrEMRSA15:584433:A:G	sdrD	NA	NA	0.000948693	1	-0.0313	1
chrEMRSA15:584435:A:G	sdrD	15.09	1	-0.0107264	1	0.488	1
chrEMRSA15:584437:T:C	sdrD	0	1	0.00204782	1	-0.281	1
chrEMRSA15:584441:A:G	sdrD	0	1	0.00204782	1	-0.281	1
chrEMRSA15:584443:T:C	sdrD	1.003	1	-0.00275543	1	0.00433	1
chrEMRSA15:584443:T:A	sdrD	NA	NA	0	1	NA	NA
chrEMRSA15:584449:T:C	sdrD	0.9859	1	4.28091e-05	1	-0.0061	1
chrEMRSA15:584450:C:A	sdrD	0	1	0.00204782	1	-0.281	1
chrEMRSA15:584454:A:G	sdrD	0	1	0.000215337	1	-4.57e-05	1
chrEMRSA15:584461:A:G	sdrD	0	1	0.00204782	1	-0.281	1
chrEMRSA15:584467:A:T	sdrD	0	1	0.000884947	1	-0.00184	1
chrEMRSA15:584470:T:A	sdrD	0	1	0.00193404	1	-0.0232	1
chrEMRSA15:584473:C:T	sdrD	0	1	0.000976056	1	-0.006	1
chrEMRSA15:584478:C:T	sdrD	0	1	0.00389615	1	-0.0634	1
chrEMRSA15:584479:G:A	sdrD	0	1	0.00129136	1	-0.0214	1
chrEMRSA15:584482:A:T	sdrD	9.341	1	-0.0056642	1	0.216	1
chrEMRSA15:584485:A:T	sdrD	0	1	0.000747305	1	-0.0163	1
chrEMRSA15:584488:A:G	sdrD	0	1	0.00193873	1	-0.0293	1
chrEMRSA15:584497:A:T	sdrD	NA	1	-0.0134129	1	0.898	1
chrEMRSA15:584499:A:G	sdrD	NA	NA	-0.00756487	1	0.0185	1
chrEMRSA15:584500:C:A	sdrD	0	1	0.0061571	1	-0.211	1
chrEMRSA15:584506:C:T	sdrD	0	1	0.00389615	1	-0.0634	1
chrEMRSA15:584507:G:A	sdrD	0	1	0.00389615	1	-0.0634	1
chrEMRSA15:584521:T:A	sdrD	0.4291	1	0.000180432	1	-0.0135	1
chrEMRSA15:584522:A:G	sdrD	0	1	0.00159041	1	-0.0875	1
chrEMRSA15:584530:C:T	sdrD	0.08472	1	0.00730761	1	-0.039	1
chrEMRSA15:584533:T:A	sdrD	2.131	1	-0.00716426	1	0.0275	1
chrEMRSA15:584536:T:C	sdrD	0	1	0.00399885	1	-0.0296	1
chrEMRSA15:584536:T:A	sdrD	NA	NA	0	1	NA	NA
chrEMRSA15:584539:C:T	sdrD	1.22	1	-0.00290197	1	0.0226	1
chrEMRSA15:584539:C:A	sdrD	NA	NA	0	1	NA	NA
chrEMRSA15:584542:A:G	sdrD	0.654	1	0.00312818	1	-0.0049	1
chrEMRSA15:584545:T:C	sdrD	NA	NA	0.000902642	1	-0.0657	1
chrEMRSA15:584562:G:A	sdrD	1.888	1	-0.0147421	1	0.0336	1
chrEMRSA15:584562:G:C	sdrD	NA	NA	0	1	NA	NA
chrEMRSA15:584562:G:T	sdrD	NA	NA	0	1	NA	NA
chrEMRSA15:584566:T:C	sdrD	3.877	1	-0.0110259	1	0.0441	1
chrEMRSA15:584566:T:G	sdrD	NA	NA	0	1	NA	NA
chrEMRSA15:584569:T:C	sdrD	0	1	0.00137302	1	-0.123	1
chrEMRSA15:584579:G:C	sdrD	NA	NA	0.00125411	1	-0.0756	1
chrEMRSA15:584583:A:T	sdrD	NA	1	-0.0011474	1	0.0272	1
chrEMRSA15:584589:C:T	sdrD	NA	NA	0.00301017	1	-0.0626	1
chrEMRSA15:584591:A:G	sdrD	0	1	0.00117942	1	-0.0698	1
chrEMRSA15:584602:C:T	sdrD	1.9	1	-0.00128568	1	0.139	1
chrEMRSA15:584611:G:A	sdrD	NA	NA	0.00245017	1	-0.0694	1
chrEMRSA15:584615:A:T	sdrD	0	1	0.00068803	1	-0.0301	1
chrEMRSA15:584619:T:C	sdrD	NA	NA	0.00024157	1	-0.000199	1
chrEMRSA15:584619:T:A	sdrD	0	1	0.000685958	1	-0.00936	1
chrEMRSA15:584623:A:T	sdrD	0	1	0.00931345	1	-0.242	1
chrEMRSA15:584626:T:C	sdrD	1.397	1	-0.00236702	1	0.0491	1
chrEMRSA15:584629:T:A	sdrD	0.6857	1	0.00395301	1	-0.116	1
chrEMRSA15:584631:G:A	sdrD	0.1458	1	0.00820263	1	-0.15	1
chrEMRSA15:584632:C:T	sdrD	0.4167	1	0.00289569	1	-0.0509	1
chrEMRSA15:584635:C:T	sdrD	0.5252	1	0.0119811	1	-0.00806	1
chrEMRSA15:584637:T:C	sdrD	0.2	1	0.00678513	1	-0.144	1
chrEMRSA15:584647:C:G	sdrD	0	1	0.000699609	1	-0.00517	1
chrEMRSA15:584655:G:T	sdrD	NA	NA	0.00052778	1	-0.000249	1
chrEMRSA15:584674:T:C	sdrD	0	1	0.00078358	1	-0.0269	1
chrEMRSA15:584680:T:A	sdrD	0	1	0.00078358	1	-0.0269	1
chrEMRSA15:584682:G:A	sdrD	0	1	0.00078358	1	-0.0269	1
chrEMRSA15:584683:T:C	sdrD	0	1	0.00126198	1	-0.0227	1
chrEMRSA15:584693:A:G	sdrD	0	1	0.000719527	1	-0.00446	1
chrEMRSA15:584696:A:G	sdrD	0	1	0.000646893	1	-0.0921	1
chrEMRSA15:584704:T:C	sdrD	0	1	0.00153175	1	-0.00742	1
chrEMRSA15:584710:A:T	sdrD	0	1	0.00153175	1	-0.00742	1
chrEMRSA15:584713:T:C	sdrD	1.418	1	-0.00669025	1	0.0112	1
chrEMRSA15:584716:C:T	sdrD	0	1	0.00212074	1	-0.0172	1
chrEMRSA15:584725:A:G	sdrD	NA	NA	0.00184169	1	-0.0344	1
chrEMRSA15:584731:T:C	sdrD	NA	NA	0.00184169	1	-0.0344	1
chrEMRSA15:584734:T:C	sdrD	0	1	0.00099453	1	-0.0575	1
chrEMRSA15:584735:T:C	sdrD	0	1	0.00143614	1	-0.0732	1
chrEMRSA15:584741:A:G	sdrD	0	1	0.00177358	1	-0.0674	1
chrEMRSA15:584743:T:C	sdrD	0	1	0.00177358	1	-0.0674	1
chrEMRSA15:584749:A:C	sdrD	0	1	0.00324093	1	-0.255	1
chrEMRSA15:584754:A:G	sdrD	0	1	0.000897304	1	-0.036	1
chrEMRSA15:584768:G:A	sdrD	0	1	0.000718489	1	-0.0243	1
chrEMRSA15:584770:T:C	sdrD	0	1	0.000718489	1	-0.0243	1
chrEMRSA15:584786:A:T	sdrD	0.0641	1	0.00937932	1	-0.103	1
chrEMRSA15:584795:G:T	sdrD	0	1	0.00366558	1	-0.113	1
chrEMRSA15:584799:T:C	sdrD	0	1	0.000527143	1	-0.0124	1
chrEMRSA15:584807:G:A	sdrD	NA	NA	-0.000115574	1	-0.000124	1
chrEMRSA15:584821:G:A	sdrD	NA	NA	0.00184169	1	-0.0344	1
chrEMRSA15:584826:A:T	sdrD	17.5	1	-0.0125831	1	0.228	1
chrEMRSA15:584840:G:T	sdrD	NA	NA	-4.76892e-05	1	-4.11e-05	1
chrEMRSA15:584844:T:A	sdrD	NA	NA	0.000642932	1	-2.54e-05	1
chrEMRSA15:584861:G:A	sdrD	0	1	0.000586119	1	-0.00226	1
chrEMRSA15:584864:A:G	sdrD	0	1	0.00389615	1	-0.0634	1
chrEMRSA15:584872:T:A	sdrD	1.125	1	-0.00062597	1	0.045	1
chrEMRSA15:584879:C:A	sdrD	NA	1.88577e-08	-0.0328281	1	0.0337	1
chrEMRSA15:584884:T:C	sdrD	NA	NA	-0.000456123	1	-4e-05	1
chrEMRSA15:584887:tg:t	sdrD	NA	NA	-0.000163894	1	-1.55e-05	1
chrEMRSA15:584890:A:G	sdrD	NA	NA	0.000438357	1	-0.000291	1
chrEMRSA15:584894:G:A	sdrD	NA	NA	-0.00024982	1	-8.95e-06	1
chrEMRSA15:584896:A:T	sdrD	NA	NA	8.34751e-05	1	-0.000281	1
chrEMRSA15:584896:A:C	sdrD	NA	NA	-0.000185388	1	-6.65e-06	1
chrEMRSA15:584902:A:T	sdrD	NA	NA	8.34751e-05	1	-0.000281	1
chrEMRSA15:584904:C:A	sdrD	NA	NA	8.34751e-05	1	-0.000281	1
chrEMRSA15:584905:T:A	sdrD	0.1875	1	0.00464159	1	-0.0379	1
chrEMRSA15:584908:T:C	sdrD	0.1875	1	0.00464159	1	-0.0379	1
chrEMRSA15:584917:A:G	sdrD	0	1	0.00120568	1	-0.000359	1
chrEMRSA15:584920:C:T	sdrD	1.173	1	0.00253967	1	0.0387	1
chrEMRSA15:584923:A:G	sdrD	0	1	0.0016746	1	-0.0206	1
chrEMRSA15:584925:C:G	sdrD	0	1	0.00307434	1	-0.201	1
chrEMRSA15:584930:T:G	sdrD	NA	NA	0.00184169	1	-0.0344	1
chrEMRSA15:584931:C:T	sdrD	NA	1	0.00102664	1	0.000957	1
chrEMRSA15:584937:A:G	sdrD	0	1	0.00020823	1	-1.55e-05	1
chrEMRSA15:584938:C:T	sdrD	0	1	0.00347936	1	-0.0611	1
chrEMRSA15:584947:A:T	sdrD	1.156	1	0.00236735	1	0.0366	1
chrEMRSA15:584973:G:A	sdrD	0	1	0.00389615	1	-0.0634	1
chrEMRSA15:584974:T:C	sdrD	0.1733	1	0.0146334	1	-0.0944	1
chrEMRSA15:584989:T:G	sdrD	0	1	0.00382337	1	-0.165	1
chrEMRSA15:584989:T:C	sdrD	0	1	9.42992e-05	1	-4.71e-05	1
chrEMRSA15:585001:A:T	sdrD	0.3421	1	0.00361133	1	-0.0222	1
chrEMRSA15:585006:T:C	sdrD	0	1	0.000584903	1	-0.00199	1
chrEMRSA15:585009:ttaaaga:t	sdrD	0	1	0.000767565	1	-0.0202	1
chrEMRSA15:585017:A:G	sdrD	0	1	0.00283634	1	-0.0667	1
chrEMRSA15:585018:A:C	sdrD	0	1	0.00283634	1	-0.0667	1
chrEMRSA15:585031:T:A	sdrD	NA	NA	0.00184169	1	-0.0344	1
chrEMRSA15:585042:G:C	sdrD	0	1	0.00138043	1	-0.032	1
chrEMRSA15:585044:T:A	sdrD	NA	0.000529472	-0.0150167	1	0.928	1
chrEMRSA15:585055:G:T	sdrD	0	1	0.00204782	1	-0.281	1
chrEMRSA15:585057:C:A	sdrD	0	1	0.00204782	1	-0.281	1
chrEMRSA15:585058:T:A	sdrD	0	1	0.00204782	1	-0.281	1
chrEMRSA15:585059:T:C	sdrD	NA	0.0110975	-0.0150134	1	0.988	0.705346
chrEMRSA15:585061:C:T	sdrD	NA	NA	0.00195372	1	-0.000497	1
chrEMRSA15:585064:C:T	sdrD	0	1	0.00385207	1	-0.097	1
chrEMRSA15:585069:G:T	sdrD	0	1	0.000900118	1	-0.00153	1
chrEMRSA15:585071:G:A	sdrD	0	1	0.000767372	1	-0.0202	1
chrEMRSA15:585073:C:T	sdrD	0	1	0.000767372	1	-0.0202	1
chrEMRSA15:585079:A:C	sdrD	NA	0.417565	-0.0291784	1	1	1
chrEMRSA15:585091:A:G	sdrD	0	1	0.00128093	1	-0.296	1
chrEMRSA15:585098:A:G	sdrD	0	1	0.000694478	1	-0.00677	1
chrEMRSA15:585100:C:T	sdrD	0	1	0.000694478	1	-0.00677	1
chrEMRSA15:585100:C:A	sdrD	NA	0.000529472	-0.0150167	1	0.928	1
chrEMRSA15:585115:A:G	sdrD	NA	NA	0.00184169	1	-0.0344	1
chrEMRSA15:585127:T:C	sdrD	0.8397	1	0.0048339	1	0.00143	1
chrEMRSA15:585142:A:T	sdrD	0.7383	1	0.00200303	1	-0.00417	1
chrEMRSA15:585163:C:T	sdrD	NA	1	-0.00804166	1	0.155	1
chrEMRSA15:585176:A:C	sdrD	NA	NA	0.00184169	1	-0.0344	1
chrEMRSA15:585180:C:T	sdrD	0	1	0.00133839	1	-0.0827	1
chrEMRSA15:585184:T:A	sdrD	1.534	1	-0.00158937	1	0.039	1
chrEMRSA15:585186:C:T	sdrD	0	1	0.00156284	1	-0.182	1
chrEMRSA15:585186:C:A	sdrD	NA	NA	-0.000456123	1	-4e-05	1
chrEMRSA15:585191:G:A	sdrD	NA	0.0110975	-0.0137187	1	0.805	1
chrEMRSA15:585194:G:A	sdrD	NA	NA	-0.000456123	1	-4e-05	1
chrEMRSA15:585197:A:G	sdrD	NA	NA	-0.000456123	1	-4e-05	1
chrEMRSA15:585199:T:A	sdrD	0	1	0.00519687	1	-0.229	1
chrEMRSA15:585208:T:C	sdrD	0	1	0.00179879	1	-0.00754	1
chrEMRSA15:585214:C:T	sdrD	0.2153	1	0.0103084	1	-0.0836	1
chrEMRSA15:585216:C:T	sdrD	0	1	0.00115646	1	-0.032	1
chrEMRSA15:585224:A:G	sdrD	0	1	0.000397369	1	-0.00581	1
chrEMRSA15:585226:C:A	sdrD	0	1	0.000573091	1	-0.0059	1
chrEMRSA15:585250:C:T	sdrD	NA	NA	0.000861205	1	-0.00095	1
chrEMRSA15:585252:A:G	sdrD	0	1	0.000356962	1	-0.00385	1
chrEMRSA15:585253:G:A	sdrD	0	1	0.00168636	1	-0.0328	1
chrEMRSA15:585260:T:G	sdrD	NA	NA	0.000598073	1	-0.000159	1
chrEMRSA15:585261:C:A	sdrD	NA	NA	0.00052778	1	-0.000249	1
chrEMRSA15:585268:T:C	sdrD	2.699	1	-0.00590126	1	0.0639	1
chrEMRSA15:585271:A:G	sdrD	0	1	4.57277e-05	1	-0.000164	1
chrEMRSA15:585276:C:T	sdrD	NA	1	-0.0136267	1	0.77	1
chrEMRSA15:585286:T:C	sdrD	NA	NA	0.00184169	1	-0.0344	1
chrEMRSA15:585287:T:A	sdrD	2.562	1	-0.00550984	1	0.0628	1
chrEMRSA15:585292:A:G	sdrD	NA	NA	-0.000184525	1	-0.000205	1
chrEMRSA15:585310:T:C	sdrD	NA	NA	0.000407129	1	-0.0377	1
chrEMRSA15:585313:T:A	sdrD	0	1	0.000743157	1	-0.00564	1
chrEMRSA15:585314:A:G	sdrD	0	1	0.00254096	1	-0.0716	1
chrEMRSA15:585319:T:A	sdrD	0.4052	1	0.0011253	1	-0.0031	1
chrEMRSA15:585320:T:C	sdrD	0.334	1	0.00132953	1	-0.00689	1
chrEMRSA15:585324:C:T	sdrD	NA	NA	0.00577671	1	-0.45	1
chrEMRSA15:585325:A:T	sdrD	0.2106	1	0.00253942	1	-0.0671	1
chrEMRSA15:585331:A:T	sdrD	0	1	-0.000109729	1	-7.25e-06	1
chrEMRSA15:585337:C:T	sdrD	0	1	0.00222116	1	-0.236	1
chrEMRSA15:585343:A:T	sdrD	NA	NA	-8.98752e-05	1	-0.000285	1
chrEMRSA15:585345:A:G	sdrD	NA	NA	-8.98752e-05	1	-0.000285	1
chrEMRSA15:585346:T:C	sdrD	0	1	0.000237971	1	-0.00123	1
chrEMRSA15:585347:G:A	sdrD	NA	NA	0.000902642	1	-0.0657	1
chrEMRSA15:585349:A:T	sdrD	0	1	0.000167095	1	-0.00101	1
chrEMRSA15:585350:G:T	sdrD	0	1	0.001417	1	-0.207	1
chrEMRSA15:585352:T:C	sdrD	NA	NA	9.84796e-05	1	-0.0287	1
chrEMRSA15:585355:C:T	sdrD	1.674	1	-0.0158932	1	0.0397	1
chrEMRSA15:585356:A:T	sdrD	0	1	0.00236056	1	-0.0739	1
chrEMRSA15:585357:T:G	sdrD	0	1	0.00319392	1	-0.138	1
chrEMRSA15:585367:C:T	sdrD	0	1	0.00726315	1	-0.437	1
chrEMRSA15:585373:T:A	sdrD	0	1	0.00119467	1	-0.0148	1
chrEMRSA15:585379:T:C	sdrD	0.1406	1	0.00638313	1	-0.0183	1
chrEMRSA15:585385:A:G	sdrD	0.22	1	0.00630908	1	-0.0471	1
chrEMRSA15:585386:C:G	sdrD	0	1	0.000500335	1	-0.00456	1
chrEMRSA15:585394:T:C	sdrD	1.665	1	-0.0166129	1	0.0307	1
chrEMRSA15:585394:T:A	sdrD	NA	NA	0	1	NA	NA
chrEMRSA15:585403:T:G	sdrD	0	1	0.000574028	1	-0.0119	1
chrEMRSA15:585418:C:T	sdrD	0	1	-0.000200829	1	-0.000108	1
chrEMRSA15:585427:T:C	sdrD	2.526	0.748052	-0.0112823	1	0.047	1
chrEMRSA15:585431:G:A	sdrD	0	1	0.00130716	1	-0.0859	1
chrEMRSA15:585433:C:T	sdrD	1.313	1	0.00657792	1	0.0104	1
chrEMRSA15:585435:G:T	sdrD	0	1	0.00115646	1	-0.032	1
chrEMRSA15:585436:C:T	sdrD	1.285	1	-0.00355591	1	0.017	1
chrEMRSA15:585438:A:T	sdrD	NA	NA	0.00048952	1	-1.26e-05	1
chrEMRSA15:585441:A:G	sdrD	NA	NA	0.00048952	1	-1.26e-05	1
chrEMRSA15:585445:T:C	sdrD	1.553	1	0.00032997	1	-0.0321	1
chrEMRSA15:585448:A:G	sdrD	0	1	0.00127241	1	-0.0837	1
chrEMRSA15:585457:A:G	sdrD	0	1	0.0041237	1	-0.111	1
chrEMRSA15:585460:T:A	sdrD	0	1	-2.06241e-05	1	-5.05e-05	1
chrEMRSA15:585463:C:T	sdrD	0.8199	1	0.00836449	1	-0.133	1
chrEMRSA15:585463:c:cAAAGATGTT	sdrD	0	1	0.00110452	1	-0.0141	1
chrEMRSA15:585467:G:T	sdrD	0	1	0.000984968	1	-0.0617	1
chrEMRSA15:585468:A:G	sdrD	0	1	-2.06241e-05	1	-5.05e-05	1
chrEMRSA15:585472:T:G	sdrD	2.413	1	-0.00796854	1	0.0468	1
chrEMRSA15:585474:A:C	sdrD	1.489	1	-0.00389486	1	-0.0016	1
chrEMRSA15:585480:C:T	sdrD	0	1	0.00390461	1	-0.0818	1
chrEMRSA15:585485:T:C	sdrD	NA	NA	0.000902642	1	-0.0657	1
chrEMRSA15:585486:T:A	sdrD	NA	NA	0.000902642	1	-0.0657	1
chrEMRSA15:585490:T:C	sdrD	1.587	1	0.000109929	1	-0.00624	1
chrEMRSA15:585492:A:G	sdrD	0	1	0.005544	1	-0.11	1
chrEMRSA15:585498:G:T	sdrD	0	1	0.00269954	1	-0.0144	1
chrEMRSA15:585499:C:G	sdrD	NA	NA	9.84796e-05	1	-0.0287	1
chrEMRSA15:585505:A:C	sdrD	NA	NA	0.00184169	1	-0.0344	1
chrEMRSA15:585511:A:C	sdrD	NA	NA	0.00184169	1	-0.0344	1
chrEMRSA15:585511:A:T	sdrD	NA	NA	9.84796e-05	1	-0.0287	1
chrEMRSA15:585514:A:T	sdrD	NA	1	0.00151666	1	0.000891	1
chrEMRSA15:585518:A:G	sdrD	NA	NA	9.84796e-05	1	-0.0287	1
chrEMRSA15:585519:C:A	sdrD	2.263	1	-0.0294176	1	0.0353	1
chrEMRSA15:585541:T:C	sdrD	0.2407	1	0.00741757	1	-0.0421	1
chrEMRSA15:585542:C:T	sdrD	0.3502	1	0.00357829	1	-0.0341	1
chrEMRSA15:585543:G:A	sdrD	2.734	1	-0.0103093	1	0.0818	1
chrEMRSA15:585544:T:C	sdrD	0	1	0.00626401	1	-0.0438	1
chrEMRSA15:585547:C:T	sdrD	0.2616	1	0.00565032	1	-0.0239	1
chrEMRSA15:585557:G:T	sdrD	0	1	0.00774109	1	-0.0773	1
chrEMRSA15:585559:T:C	sdrD	0	1	1.14256e-05	1	-8.3e-05	1
chrEMRSA15:585562:C:T	sdrD	0	1	0.00116918	1	-0.0283	1
chrEMRSA15:585564:G:A	sdrD	0	1	0.00257493	1	-0.106	1
chrEMRSA15:585571:C:T	sdrD	0.7822	1	0.00244788	1	-0.0112	1
chrEMRSA15:585577:T:G	sdrD	0	1	-0.000103145	1	-9.38e-05	1
chrEMRSA15:585580:T:C	sdrD	0.851	1	0.000339521	1	0.0227	1
chrEMRSA15:585590:C:T	sdrD	NA	NA	0.00464158	1	-0.00227	1
chrEMRSA15:585593:G:A	sdrD	1.867	1	-0.00368339	1	0.0308	1
chrEMRSA15:585598:C:T	sdrD	0	1	0.00130383	1	-0.0571	1
chrEMRSA15:585603:C:T	sdrD	NA	1	-0.00278089	1	0.0425	1
chrEMRSA15:585603:C:A	sdrD	0	1	0.00107393	1	-0.0292	1
chrEMRSA15:585604:A:T	sdrD	2.81	1	-0.00202441	1	0.0282	1
chrEMRSA15:585607:A:G	sdrD	0	1	0.000648696	1	-0.00198	1
chrEMRSA15:585612:G:T	sdrD	1.843	1	-0.0107806	1	0.0124	1
chrEMRSA15:585612:G:A	sdrD	0	1	0.00119661	1	-0.0116	1
chrEMRSA15:585624:C:A	sdrD	NA	NA	0.00159892	1	-0.06	1
chrEMRSA15:585628:A:T	sdrD	0	1	0.000648696	1	-0.00198	1
chrEMRSA15:585639:A:G	sdrD	1.676	1	-0.00284028	1	0.0313	1
chrEMRSA15:585640:T:A	sdrD	0	1	0.000801687	1	-0.0284	1
chrEMRSA15:585643:A:C	sdrD	6.1	1	0.00104741	1	0.0367	1
chrEMRSA15:585643:A:T	sdrD	0	1	0.00161782	1	-0.00379	1
chrEMRSA15:585658:T:A	sdrD	NA	1	-0.00263662	1	0.16	1
chrEMRSA15:585661:C:T	sdrD	2.663	1	-0.0028588	1	0.0291	1
chrEMRSA15:585692:C:T	sdrD	NA	NA	-0.00970609	1	0.175	1
chrEMRSA15:585692:C:A	sdrD	NA	NA	0.00184169	1	-0.0344	1
chrEMRSA15:585694:T:A	sdrD	0	1	0.00182378	1	-0.024	1
chrEMRSA15:585700:C:T	sdrD	0.09679	9.79774e-06	0.015656	1	-0.0372	1
chrEMRSA15:585700:C:A	sdrD	NA	NA	0	1	NA	NA
chrEMRSA15:585703:A:C	sdrD	0	1	0.00401602	1	-0.0336	1
chrEMRSA15:585703:A:T	sdrD	0	1	-4.52988e-05	1	-2.09e-05	1
chrEMRSA15:585708:T:A	sdrD	0.1082	0.0842621	0.00618686	1	-0.00109	1
chrEMRSA15:585709:C:T	sdrD	0	1	0.00186233	1	-0.0481	1
chrEMRSA15:585718:T:A	sdrD	0.1055	1	0.0133182	1	-0.02	1
chrEMRSA15:585718:T:G	sdrD	2.032	1	0.000310392	1	-0.00734	1
chrEMRSA15:585718:T:C	sdrD	NA	NA	0	1	NA	NA
chrEMRSA15:585721:atcagatagcgactcagat:a	sdrD	0.3769	1	0.000467107	1	0.0292	1
chrEMRSA15:585727:T:C	sdrD	3.062	0.000345793	-0.00886259	1	-0.000724	1
chrEMRSA15:585727:T:A	sdrD	0	1	0.00111909	1	-0.0381	1
chrEMRSA15:585730:C:T	sdrD	0.9029	1	0.00135824	1	-0.00875	1
chrEMRSA15:585730:c:cGACTCA	sdrD	0	1	0.000463229	1	-0.00273	1
chrEMRSA15:585733:C:T	sdrD	0.9871	1	0.0044164	1	0.0332	1
chrEMRSA15:585733:ctcagattcagatagcgat:c	sdrD	0	1	0.000598498	1	-0.00982	1
chrEMRSA15:585736:A:C	sdrD	NA	1	-0.00453201	1	0.168	1
chrEMRSA15:585736:agattcagatagc:a	sdrD	NA	NA	0.0005501	1	-0.000499	1
chrEMRSA15:585739:T:C	sdrD	2.358	1	-0.00453008	1	0.00504	1
chrEMRSA15:585739:T:G	sdrD	NA	NA	0	1	NA	NA
chrEMRSA15:585739:T:A	sdrD	0	1	0.00438926	1	-0.431	1
chrEMRSA15:585739:ttcagatagcgattcagaa:t	sdrD	NA	NA	-0.000131759	1	-2.75e-05	1
chrEMRSA15:585739:ttcagatagcgattcagaa:tTCAGACtcagatagcgattcagaa	sdrD	0	1	-4.52988e-05	1	-2.09e-05	1
chrEMRSA15:585742:A:G	sdrD	2.555	1	-0.00303978	1	0.103	1
chrEMRSA15:585745:T:C	sdrD	1.448	1	-0.00397395	1	0.0241	1
chrEMRSA15:585745:T:A	sdrD	0	1	0.00130175	1	-0.0126	1
chrEMRSA15:585745:T:G	sdrD	NA	NA	0	1	NA	NA
chrEMRSA15:585747:G:A	sdrD	0	1	0.00090923	1	-0.0484	1
chrEMRSA15:585748:C:T	sdrD	0.2951	1	0.00412479	1	-0.019	1
chrEMRSA15:585748:cgattca:c	sdrD	NA	NA	-0.000265175	1	-0.00045	1
chrEMRSA15:585751:T:C	sdrD	0.2852	1	0.00974379	1	-0.007	1
chrEMRSA15:585751:T:A	sdrD	NA	NA	0	1	NA	NA
chrEMRSA15:585751:ttcagaatcagatagcgac:t	sdrD	3.667	1	-0.00259353	1	0.0619	1
chrEMRSA15:585754:A:G	sdrD	10.11	1	-0.00958064	1	0.31	1
chrEMRSA15:585754:A:C	sdrD	0	1	0.00126224	1	-0.136	1
chrEMRSA15:585757:A:T	sdrD	3.223	0.00117116	-0.0146947	1	0.00917	1
chrEMRSA15:585757:A:C	sdrD	0.2744	9.33643e-05	0.0139731	1	-0.00975	1
chrEMRSA15:585757:a:aTCAGAC	sdrD	0	1	0.000797404	1	-0.0273	1
chrEMRSA15:585760:A:G	sdrD	0	1	0.00116695	1	-0.00637	1
chrEMRSA15:585763:T:C	sdrD	0.3368	0.377421	0.00738744	1	-0.0055	1
chrEMRSA15:585763:T:A	sdrD	2.636	1	-0.00429391	1	0.0894	1
chrEMRSA15:585763:tagcgactcagactcagac:t	sdrD	0	1	0.00125703	1	-0.0799	1
chrEMRSA15:585766:C:T	sdrD	0.256	1	0.00350032	1	-0.0322	1
chrEMRSA15:585766:C:A	sdrD	0	1	0.00511563	1	-0.0185	1
chrEMRSA15:585766:cgactca:c	sdrD	0	1	0.000660722	1	-0.025	1
chrEMRSA15:585769:C:T	sdrD	0.8469	1	0.000345642	1	0.0046	1
chrEMRSA15:585772:A:G	sdrD	0	1	0.000727905	1	-0.0235	1
chrEMRSA15:585775:C:T	sdrD	0.5263	1	0.00307858	1	-0.00641	1
chrEMRSA15:585775:C:A	sdrD	0	1	0.00100065	1	-0.00747	1
chrEMRSA15:585781:C:T	sdrD	0	1	0.00388587	1	-0.047	1
chrEMRSA15:585784:C:T	sdrD	0	1	0.00330977	1	-0.0881	1
chrEMRSA15:585787:C:T	sdrD	0	1	0.00282143	1	-0.0697	1
chrEMRSA15:585789:C:T	sdrD	0	1	0.00108399	1	-0.0837	1
chrEMRSA15:585790:A:G	sdrD	NA	NA	-4.87417e-05	1	-6.62e-06	1
chrEMRSA15:585792:attcagatagcgactcagg:a	sdrD	0	1	0.00175502	1	-0.0335	1
chrEMRSA15:585793:T:C	sdrD	1.032	1	0.00395473	1	-0.0335	1
chrEMRSA15:585793:T:A	sdrD	0	1	0.000859755	1	-0.0562	1
chrEMRSA15:585796:A:G	sdrD	0	1	0.00348202	1	-0.078	1
chrEMRSA15:585799:T:C	sdrD	4.772	1.78718e-06	-0.0224195	1	0.00217	1
chrEMRSA15:585799:T:A	sdrD	0	1	0.000383065	1	-0.126	1
chrEMRSA15:585799:tagcgactcaggttcagac:t	sdrD	0	1	0.0017575	1	-0.046	1
chrEMRSA15:585805:C:T	sdrD	0.7518	1	0.00460265	1	-0.0324	1
chrEMRSA15:585805:C:G	sdrD	NA	NA	0	1	NA	NA
chrEMRSA15:585805:ctcaggt:c	sdrD	NA	1	-0.00568881	1	0.116	1
chrEMRSA15:585810:G:A	sdrD	0.9633	1	0.00420606	1	0.0103	1
chrEMRSA15:585810:G:T	sdrD	NA	NA	0	1	NA	NA
chrEMRSA15:585810:G:C	sdrD	NA	NA	0	1	NA	NA
chrEMRSA15:585811:T:C	sdrD	0.6435	1	0.00637842	1	-0.0309	1
chrEMRSA15:585811:T:G	sdrD	NA	NA	0	1	NA	NA
chrEMRSA15:585811:T:A	sdrD	0	1	0.00104144	1	-0.00887	1
chrEMRSA15:585814:A:G	sdrD	0	1	0.00113644	1	-0.0352	1
chrEMRSA15:585817:C:T	sdrD	3.406	1	-0.00308882	1	0.048	1
chrEMRSA15:585818:A:G	sdrD	15.09	1	-0.0105172	1	0.469	1
chrEMRSA15:585820:C:T	sdrD	0.4489	1	0.000308009	1	-0.00116	1
chrEMRSA15:585820:c:cGATTCA	sdrD	0	1	0.00439473	1	-0.463	1
chrEMRSA15:585823:C:T	sdrD	1.861	1	-0.0069455	1	0.0806	1
chrEMRSA15:585825:C:T	sdrD	NA	0.000529472	-0.0113735	1	0.635	1
chrEMRSA15:585829:T:A	sdrD	NA	1	-0.0141414	1	0.504	1
chrEMRSA15:585829:T:C	sdrD	19.26	1.17707e-76	-0.0478408	5.61095e-21	0.173	1
chrEMRSA15:585829:ttcagatagcgattcggac:t	sdrD	0	1	0.00134796	1	-0.0583	1
chrEMRSA15:585831:C:T	sdrD	0	1	0.00057117	1	-0.00123	1
chrEMRSA15:585832:A:G	sdrD	0	1	0.000809842	1	-0.0143	1
chrEMRSA15:585832:agatagcgattcg:a	sdrD	NA	NA	0.000902642	1	-0.0657	1
chrEMRSA15:585835:T:C	sdrD	1.321	1	-0.00283897	1	0.0296	1
chrEMRSA15:585835:T:A	sdrD	0	1	0.000763627	1	-0.00432	1
chrEMRSA15:585835:t:tAGCGATTCGGACTCAGAC	sdrD	0	1	0.0006802	1	-0.00605	1
chrEMRSA15:585838:C:T	sdrD	15.09	1	-0.0109424	1	0.448	1
chrEMRSA15:585841:T:C	sdrD	5.31	7.7328e-21	-0.0235318	0.00315541	0.0538	1
chrEMRSA15:585844:G:A	sdrD	1.733	1	-0.0166695	1	0.0155	1
chrEMRSA15:585844:G:C	sdrD	0	1	0.00120096	1	-0.00261	1
chrEMRSA15:585846:A:G	sdrD	0	1	0.00104012	1	-0.0105	1
chrEMRSA15:585847:C:T	sdrD	3.659	1.84643e-05	-0.0208583	1	0.0317	1
chrEMRSA15:585850:A:G	sdrD	47.42	8.74311e-39	-0.0284039	1.65678e-07	0.187	1
chrEMRSA15:585853:C:T	sdrD	1.366	1	-0.00888706	1	0.0563	1
chrEMRSA15:585853:C:A	sdrD	0	1	-0.00012905	1	-3.17e-05	1
chrEMRSA15:585855:G:A	sdrD	1.458	1	0.00164856	1	-0.312	1
chrEMRSA15:585856:C:T	sdrD	0	1	0.00614522	1	-0.06	1
chrEMRSA15:585856:C:A	sdrD	0	1	0.000437431	1	-0.00156	1
chrEMRSA15:585859:T:C	sdrD	1.675	1	-0.0105858	1	0.0377	1
chrEMRSA15:585862:agattcggatagc:agatagc	sdrD	0.7959	1	-0.00667007	1	0.132	1
chrEMRSA15:585862:agattcggatagc:a	sdrD	6.648	1	-0.00223351	1	0.0652	1
chrEMRSA15:585865:T:C	sdrD	1.473	1	0.00379057	1	-0.0443	1
chrEMRSA15:585865:T:A	sdrD	0	1	0.00200322	1	-0.0771	1
chrEMRSA15:585868:G:A	sdrD	0.7777	1	-0.00269073	1	0.026	1
chrEMRSA15:585868:G:T	sdrD	NA	NA	0	1	NA	NA
chrEMRSA15:585868:G:C	sdrD	NA	NA	0	1	NA	NA
chrEMRSA15:585868:g:gGACTCA	sdrD	NA	NA	-0.000459512	1	-0.000584	1
chrEMRSA15:585871:T:C	sdrD	0.483	1	0.00816396	1	-0.0482	1
chrEMRSA15:585871:T:A	sdrD	NA	0.000529472	-0.01105	1	0.455	1
chrEMRSA15:585874:C:T	sdrD	2.388	1	-0.00732537	1	-0.0048	1
chrEMRSA15:585877:C:T	sdrD	2.386	1	-0.0118767	1	0.0559	1
chrEMRSA15:585882:A:G	sdrD	0	1	0.000768988	1	-0.0371	1
chrEMRSA15:585883:C:T	sdrD	0	1	0.00255145	1	-0.0435	1
chrEMRSA15:585883:ctcagatagcgattcagat:c	sdrD	0	1	0.00240462	1	-0.115	1
chrEMRSA15:585886:A:G	sdrD	0.3679	1	0.00720009	1	-0.0318	1
chrEMRSA15:585889:T:C	sdrD	0.6226	1	-0.00151545	1	0.0261	1
chrEMRSA15:585889:T:A	sdrD	NA	NA	0	1	NA	NA
chrEMRSA15:585891:G:A	sdrD	0	1	0.00100315	1	-0.039	1
chrEMRSA15:585892:C:T	sdrD	0	1	0.000569932	1	-0.0411	1
chrEMRSA15:585894:A:T	sdrD	NA	NA	-0.000333148	1	-0.000181	1
chrEMRSA15:585895:T:C	sdrD	0.456	1	0.00281008	1	0.0259	1
chrEMRSA15:585895:T:G	sdrD	NA	NA	0	1	NA	NA
chrEMRSA15:585901:T:C	sdrD	3.5	1.81169e-18	-0.0282621	0.00106864	-0.0141	1
chrEMRSA15:585901:T:A	sdrD	0.4881	1	-0.000309264	1	0.0808	1
chrEMRSA15:585901:T:G	sdrD	NA	NA	0	1	NA	NA
chrEMRSA15:585902:T:G	sdrD	NA	NA	-4.99542e-06	1	-0.000122	1
chrEMRSA15:585904:A:G	sdrD	0	1	0.000729268	1	-0.00539	1
chrEMRSA15:585907:T:C	sdrD	0	1	0.00440139	1	-0.04	1
chrEMRSA15:585907:T:A	sdrD	0	1	0.00302434	1	-0.0177	1
chrEMRSA15:585907:tagcgattcagactcagac:t	sdrD	3.769	1	-0.00642637	1	0.204	1
chrEMRSA15:585910:C:T	sdrD	0	1	0.00327895	1	-0.0242	1
chrEMRSA15:585910:cgattca:c	sdrD	0	1	0.00564452	1	-0.203	1
chrEMRSA15:585913:T:C	sdrD	8.075	4.78906e-41	-0.0354896	5.30086e-10	0.0742	1
chrEMRSA15:585913:ttcagac:t	sdrD	0	1	-1.24198e-07	1	-0.000517	1
chrEMRSA15:585913:ttcagac:tTCGGACtcagac	sdrD	NA	1	-0.00287774	1	0.119	1
chrEMRSA15:585916:A:G	sdrD	1.055	1	-0.00248021	1	-0.00467	1
chrEMRSA15:585919:C:T	sdrD	3.136	1	-0.00478964	1	0.0586	1
chrEMRSA15:585919:C:A	sdrD	12.15	1	-0.00487871	1	0.281	1
chrEMRSA15:585919:ctcagacagcgattcagat:c	sdrD	0	1	0.0031827	1	-0.0138	1
chrEMRSA15:585920:t:tCTGATG	sdrD	NA	NA	-0.000308408	1	-5.01e-05	1
chrEMRSA15:585925:C:T	sdrD	14.81	6.36573e-66	-0.0473282	4.58802e-17	0.12	1
chrEMRSA15:585925:c:cTCGGAT	sdrD	0	1	0.00698554	1	-0.427	1
chrEMRSA15:585928:C:T	sdrD	1.396	1	-0.00621946	1	-0.0164	1
chrEMRSA15:585928:C:A	sdrD	0	1	0.00300503	1	-0.0108	1
chrEMRSA15:585928:cgattca:c	sdrD	NA	1	-0.0120713	1	0.801	1
chrEMRSA15:585931:T:C	sdrD	5.694	4.75796e-29	-0.0348912	4.29537e-08	0.0315	1
chrEMRSA15:585931:T:A	sdrD	NA	NA	0	1	NA	NA
chrEMRSA15:585931:ttcagattcagacagcgac:t	sdrD	0	1	0.000780583	1	-0.0203	1
chrEMRSA15:585934:agattcagacagc:a	sdrD	NA	NA	0.00118864	1	-3.01e-05	1
chrEMRSA15:585937:T:C	sdrD	0.9188	1	0.000475047	1	-0.00832	1
chrEMRSA15:585937:T:A	sdrD	0	1	0.00135126	1	-0.053	1
chrEMRSA15:585937:ttcagacagcgac:t	sdrD	1.03	1	-0.00593269	1	0.0396	1
chrEMRSA15:585937:ttcagacagcgac:tTCGGACtcagacagcgac	sdrD	NA	NA	-0.000459512	1	-0.000584	1
chrEMRSA15:585940:A:G	sdrD	0	1	0.00364577	1	-0.0682	1
chrEMRSA15:585943:C:T	sdrD	0	1	0.00247931	1	-0.0303	1
chrEMRSA15:585943:cagcgactcagactcagat:c	sdrD	0	1	0.000154787	1	-1.54e-06	1
chrEMRSA15:585946:c:cGATTCA	sdrD	0	1	0.00287297	1	-0.0385	1
chrEMRSA15:585949:C:T	sdrD	0	1	0.00519605	1	-0.0464	1
chrEMRSA15:585953:G:T	sdrD	0	1	0.000957714	1	-0.054	1
chrEMRSA15:585955:C:T	sdrD	0	1	0.00519638	1	-0.0362	1
chrEMRSA15:585956:T:G	sdrD	0	1	0.000992753	1	-0.0168	1
chrEMRSA15:585958:A:G	sdrD	0	1	0.000965419	1	-0.12	1
chrEMRSA15:585958:agatagcgactcagattcg:a	sdrD	0	1	0.000775596	1	-0.0318	1
chrEMRSA15:585961:T:C	sdrD	0	1	0.00302394	1	-0.0568	1
chrEMRSA15:585961:T:A	sdrD	0	1	0.00188934	1	-0.0759	1
chrEMRSA15:585964:C:T	sdrD	0	1	0.00167423	1	-0.0197	1
chrEMRSA15:585964:cgactcagattcggacagcgattca:cGATTCTgactcagattcggacagcgattca	sdrD	NA	NA	-0.000246458	1	-6.7e-05	1
chrEMRSA15:585964:cgactcagattcggacagcgattca:c	sdrD	0	1	0.00125088	1	-0.0339	1
chrEMRSA15:585967:C:T	sdrD	0.5394	1	0.00267056	1	-0.0262	1
chrEMRSA15:585967:ctcagattcggacagcgat:c	sdrD	15.17	0.0799403	-0.0154585	1	0.507	1
chrEMRSA15:585970:A:G	sdrD	0	1	0.0010871	1	-0.0064	1
chrEMRSA15:585970:agattcg:a	sdrD	0.5128	1	-7.80536e-05	1	0.0061	1
chrEMRSA15:585970:agattcg:aGAATCAGACAGCgattcg	sdrD	0	1	0.00411593	1	-0.252	1
chrEMRSA15:585973:T:C	sdrD	0	1	0.0030666	1	-0.0248	1
chrEMRSA15:585973:T:A	sdrD	NA	NA	0.000724398	1	-2.87e-05	1
chrEMRSA15:585973:ttcggacagcgattcagac:tagcgattcagac	sdrD	0	1	0.00056455	1	-0.0194	1
chrEMRSA15:585973:ttcggacagcgattcagac:t	sdrD	NA	1	-0.0122452	1	0.76	1
chrEMRSA15:585976:G:A	sdrD	0.9562	1	0.0011604	1	-0.00262	1
chrEMRSA15:585976:G:T	sdrD	3.556	1	-0.00725764	1	0.0567	1
chrEMRSA15:585976:G:C	sdrD	0	1	0.000669456	1	-0.00483	1
chrEMRSA15:585977:G:A	sdrD	0	1	-0.000223453	1	-4.98e-05	1
chrEMRSA15:585979:C:T	sdrD	1.873	1	-0.0044067	1	0.0295	1
chrEMRSA15:585979:cagcgattcagactcagat:cAGCGATTCAGACTCAGATagcgattcagactcagat	sdrD	1.318	1	-0.00143857	1	-0.000705	1
chrEMRSA15:585979:cagcgattcagactcagat:c	sdrD	0	1	0.00103085	1	-0.0693	1
chrEMRSA15:585982:C:T	sdrD	4.257	1	-0.00401379	1	0.0498	1
chrEMRSA15:585982:c:cGACTCAGACAGT	sdrD	NA	NA	0.000694204	1	-2.95e-05	1
chrEMRSA15:585985:T:C	sdrD	1.205	1	-0.00559282	1	0.0311	1
chrEMRSA15:585985:ttcagactcagatagcgac:ttcagatagcgac	sdrD	1	1	-0.00231089	1	0.016	1
chrEMRSA15:585985:ttcagactcagatagcgac:t	sdrD	0	1	0.00142672	1	-0.0316	1
chrEMRSA15:585988:A:G	sdrD	NA	NA	0.000636409	1	-0.000545	1
chrEMRSA15:585988:a:aGACTCAGATAGC	sdrD	0	1	0.00161643	1	-0.179	1
chrEMRSA15:585989:G:T	sdrD	1.073	1	-0.000758969	1	0.0539	1
chrEMRSA15:585991:C:T	sdrD	1.288	1	-0.00307458	1	0.023	1
chrEMRSA15:585991:C:A	sdrD	3.183	1	-0.00430731	1	0.063	1
chrEMRSA15:585994:A:G	sdrD	0	1	0.00284552	1	-0.0322	1
chrEMRSA15:585994:A:T	sdrD	1.111	1	-0.00153211	1	0.00086	1
chrEMRSA15:585997:T:C	sdrD	1.977	1	-0.00424313	1	0.0293	1
chrEMRSA15:585997:T:A	sdrD	0	1	0.0010115	1	-0.0111	1
chrEMRSA15:585997:tagcgactcagactcagac:t	sdrD	1.881	1	-0.00150722	1	-0.0591	1
chrEMRSA15:586000:C:T	sdrD	1.857	1	-0.00137981	1	0.0131	1
chrEMRSA15:586000:cgactca:c	sdrD	0	1	0.000731164	1	-0.0206	1
chrEMRSA15:586000:cgactca:cGATTCAgactca	sdrD	NA	NA	0.000968321	1	-0.000166	1
chrEMRSA15:586003:C:T	sdrD	0.808	1	0.00262381	1	-0.022	1
chrEMRSA15:586003:C:A	sdrD	NA	NA	9.84796e-05	1	-0.0287	1
chrEMRSA15:586003:ctcagactcagacagcgat:c	sdrD	NA	NA	0.000527764	1	-0.000169	1
chrEMRSA15:586006:A:G	sdrD	0	1	0.000787619	1	-0.00606	1
chrEMRSA15:586006:A:T	sdrD	0	1	0.000651644	1	-0.00553	1
chrEMRSA15:586009:C:T	sdrD	1.498	1	-0.00845375	1	0.0507	1
chrEMRSA15:586009:C:A	sdrD	NA	NA	6.98638e-05	1	-2.32e-05	1
chrEMRSA15:586012:A:G	sdrD	0	1	0.00316004	1	-0.0051	1
chrEMRSA15:586015:C:T	sdrD	1.265	1	-0.00269883	1	0.032	1
chrEMRSA15:586015:C:A	sdrD	0	1	0.000597762	1	-0.00455	1
chrEMRSA15:586018:C:T	sdrD	0.2794	1	0.000239349	1	0.00312	1
chrEMRSA15:586018:C:A	sdrD	0	1	0.000611119	1	-0.0142	1
chrEMRSA15:586021:T:C	sdrD	2.007	1	-0.0154679	1	0.0871	1
chrEMRSA15:586021:T:A	sdrD	NA	NA	0	1	NA	NA
chrEMRSA15:586021:ttcagactcagatagcgac:t	sdrD	0	1	0.00285322	1	-0.033	1
chrEMRSA15:586021:ttcagactcagatagcgac:ttcagatagcgac	sdrD	0	1	0.0023411	1	-0.0731	1
chrEMRSA15:586024:A:C	sdrD	0	1	-2.88375e-05	1	-0.00956	1
chrEMRSA15:586024:agactcagatagc:a	sdrD	0	1	0.00128972	1	-0.0236	1
chrEMRSA15:586025:G:T	sdrD	0	1	0.00100714	1	-0.0489	1
chrEMRSA15:586027:C:T	sdrD	2.001	1	-0.00892871	1	0.0865	1
chrEMRSA15:586027:C:A	sdrD	0	1	0.00104149	1	-0.0365	1
chrEMRSA15:586027:ctcagat:c	sdrD	0	1	0.00286882	1	-0.0492	1
chrEMRSA15:586030:A:G	sdrD	2.082	1	0.000101499	1	0.0177	1
chrEMRSA15:586033:T:C	sdrD	1.042	1	-0.000372465	1	0.00143	1
chrEMRSA15:586033:T:A	sdrD	NA	NA	0	1	NA	NA
chrEMRSA15:586033:t:tTCGGAC	sdrD	0	1	0.000816512	1	-0.0267	1
chrEMRSA15:586036:C:T	sdrD	1.11	1	-0.00117073	1	-0.000304	1
chrEMRSA15:586036:cgactca:cGACTCAgactca	sdrD	0	1	0.00234261	1	-0.0914	1
chrEMRSA15:586036:cgactca:c	sdrD	0	1	0.00113147	1	-0.0419	1
chrEMRSA15:586039:C:T	sdrD	0.8121	1	0.0010991	1	-0.00293	1
chrEMRSA15:586039:C:G	sdrD	NA	1	-0.00673274	1	0.22	1
chrEMRSA15:586039:C:A	sdrD	NA	NA	0	1	NA	NA
chrEMRSA15:586039:ctcagactcagatagcgactcagat:c	sdrD	NA	NA	0.000598073	1	-0.000159	1
chrEMRSA15:586042:A:C	sdrD	0	1	0.00377259	1	-0.128	1
chrEMRSA15:586043:G:T	sdrD	0	1	0.00332576	1	-0.103	1
chrEMRSA15:586045:C:T	sdrD	0.7063	1	0.0031746	1	-0.0118	1
chrEMRSA15:586045:C:A	sdrD	NA	NA	-0.000113321	1	-4.42e-05	1
chrEMRSA15:586045:ctcagat:c	sdrD	0.4632	1	0.00864505	1	-0.0447	1
chrEMRSA15:586045:ctcagat:cTCAGATAGCGACTCAGATtcagat	sdrD	0	1	0.00079203	1	-0.0366	1
chrEMRSA15:586046:t:tCTGATG	sdrD	NA	NA	-0.000308408	1	-5.01e-05	1
chrEMRSA15:586048:A:T	sdrD	NA	NA	0.000170198	1	-1.08e-05	1
chrEMRSA15:586050:A:G	sdrD	0	1	0.00175502	1	-0.0335	1
chrEMRSA15:586051:T:A	sdrD	0	1	0.000897993	1	-0.00352	1
chrEMRSA15:586051:T:C	sdrD	1.068	1	0.000348553	1	-0.00222	1
chrEMRSA15:586051:tagcgactcagattcagac:t	sdrD	0	1	0.000857332	1	-0.051	1
chrEMRSA15:586054:C:T	sdrD	0.95	1	8.63757e-05	1	-0.00258	1
chrEMRSA15:586054:c:cGATTCA	sdrD	0	1	0.0016528	1	-0.0262	1
chrEMRSA15:586057:C:T	sdrD	1.953	1	0.00152924	1	-0.0169	1
chrEMRSA15:586057:ctcagattcagacagcgat:c	sdrD	0	1	0.00223271	1	-0.039	1
chrEMRSA15:586057:ctcagattcagacagcgat:ctcagacagcgat	sdrD	NA	NA	0.000448978	1	-0.000237	1
chrEMRSA15:586060:A:G	sdrD	0	1	0.0015935	1	-0.0307	1
chrEMRSA15:586063:T:C	sdrD	0.5286	1	0.00500653	1	-0.0243	1
chrEMRSA15:586066:A:G	sdrD	0	1	0.00192455	1	-0.0102	1
chrEMRSA15:586069:C:T	sdrD	0.8075	1	0.00131266	1	-0.00258	1
chrEMRSA15:586072:C:T	sdrD	5.298	1	-0.00588847	1	0.19	1
chrEMRSA15:586072:cgattcagattcagacagt:c	sdrD	0	1	0.0026026	1	-0.0335	1
chrEMRSA15:586075:T:C	sdrD	1.435	1	-0.00561222	1	0.0185	1
chrEMRSA15:586075:T:G	sdrD	0	1	0.000520884	1	-0.0155	1
chrEMRSA15:586078:A:G	sdrD	1.47	1	-0.000694034	1	0.0167	1
chrEMRSA15:586081:T:C	sdrD	1.033	1	0.000654689	1	-0.00494	1
chrEMRSA15:586081:T:A	sdrD	0	1	-2.06241e-05	1	-5.05e-05	1
chrEMRSA15:586083:C:T	sdrD	0	1	0.000368884	1	-0.00075	1
chrEMRSA15:586084:A:G	sdrD	0	1	0.00164572	1	-0.0488	1
chrEMRSA15:586084:A:C	sdrD	NA	NA	9.84796e-05	1	-0.0287	1
chrEMRSA15:586087:C:T	sdrD	0.8441	1	-0.00105356	1	0.0212	1
chrEMRSA15:586090:T:C	sdrD	0.6192	1	0.00328819	1	-0.00397	1
chrEMRSA15:586090:tgattca:t	sdrD	0	1	0.00134444	1	-0.118	1
chrEMRSA15:586093:T:A	sdrD	0	1	0.0017541	1	-0.000616	1
chrEMRSA15:586093:T:C	sdrD	1.119	1	-0.000919678	1	-0.00831	1
chrEMRSA15:586093:T:G	sdrD	5.687	1	-0.00295412	1	0.071	1
chrEMRSA15:586093:ttcagattcagacagcgac:t	sdrD	0	1	0.00141042	1	-0.0364	1
chrEMRSA15:586096:A:G	sdrD	0	1	0.00111299	1	-0.00657	1
chrEMRSA15:586096:A:T	sdrD	NA	NA	0	1	NA	NA
chrEMRSA15:586096:agattcagacagc:a	sdrD	0	1	0.00353748	1	-0.0426	1
chrEMRSA15:586099:T:C	sdrD	0.6888	1	0.005709	1	-0.017	1
chrEMRSA15:586099:T:A	sdrD	NA	NA	0.000737228	1	-0.000475	1
chrEMRSA15:586100:t:tCTGATG	sdrD	NA	NA	-0.000152677	1	-3.86e-05	1
chrEMRSA15:586102:A:G	sdrD	3.014	1	-0.0036957	1	0.0673	1
chrEMRSA15:586102:A:T	sdrD	NA	NA	0	1	NA	NA
chrEMRSA15:586105:C:T	sdrD	0.4981	1	0.00390229	1	-0.0394	1
chrEMRSA15:586105:C:A	sdrD	0	1	0.000920763	1	-0.0123	1
chrEMRSA15:586105:cagcgactcagattcagat:c	sdrD	0	1	0.000914757	1	-0.0494	1
chrEMRSA15:586105:cagcgactcagattcagat:cTCAGATagcgactcagattcagat	sdrD	0	1	0.00186051	1	-0.00872	1
chrEMRSA15:586107:G:A	sdrD	0	1	0.000644111	1	-0.00767	1
chrEMRSA15:586108:C:T	sdrD	0	1	0.00242116	1	-0.0175	1
chrEMRSA15:586108:C:A	sdrD	0	1	0.00130268	1	-0.094	1
chrEMRSA15:586108:cgactcagattcagatagcgattca:c	sdrD	1.18	1	-0.00139129	1	0.00623	1
chrEMRSA15:586108:cgactcagattcagatagcgattca:cGACTCAgactcagattcagatagcgattca	sdrD	0	1	0.000768988	1	-0.0371	1
chrEMRSA15:586108:cgactcagattcagatagcgattca:cgattcagatagcgattca	sdrD	0	1	0.00073047	1	-0.00589	1
chrEMRSA15:586111:C:T	sdrD	0.4774	1	0.00433106	1	-0.0124	1
chrEMRSA15:586111:C:G	sdrD	NA	NA	0	1	NA	NA
chrEMRSA15:586111:C:A	sdrD	NA	NA	-0.00030975	1	-0.000117	1
chrEMRSA15:586111:ctcagattcagatagcgat:c	sdrD	0	1	0.00187166	1	-0.0144	1
chrEMRSA15:586115:G:T	sdrD	0	1	0.000807451	1	-0.0245	1
chrEMRSA15:586117:T:C	sdrD	0.1025	1	0.0126253	1	-0.0549	1
chrEMRSA15:586117:T:A	sdrD	0.3001	1	0.00304808	1	-0.0736	1
chrEMRSA15:586120:A:G	sdrD	0.5054	1	0.00783507	1	-0.0801	1
chrEMRSA15:586123:T:C	sdrD	0.5274	1	0.00723831	1	-0.0147	1
chrEMRSA15:586123:T:A	sdrD	0	1	0.000920763	1	-0.0123	1
chrEMRSA15:586125:gcgattc:g	sdrD	0	1	0.00130268	1	-0.094	1
chrEMRSA15:586126:C:T	sdrD	1.009	1	-0.00130067	1	0.00569	1
chrEMRSA15:586126:C:A	sdrD	NA	NA	0	1	NA	NA
chrEMRSA15:586126:cgattca:c	sdrD	0.306	1	0.00474227	1	-0.0233	1
chrEMRSA15:586129:T:C	sdrD	1.78	1	-0.00474634	1	0.037	1
chrEMRSA15:586129:T:A	sdrD	NA	NA	0	1	NA	NA
chrEMRSA15:586129:ttcagac:t	sdrD	0	1	0.00370113	1	-0.0647	1
chrEMRSA15:586132:A:G	sdrD	0.3368	1	0.00360155	1	0.00427	1
chrEMRSA15:586132:A:T	sdrD	NA	NA	0.00254827	1	-0.000256	1
chrEMRSA15:586132:A:C	sdrD	NA	NA	0	1	NA	NA
chrEMRSA15:586135:C:T	sdrD	1.248	1	0.0022659	1	-0.019	1
chrEMRSA15:586135:C:A	sdrD	1.686	1	-0.00445157	1	0.0023	1
chrEMRSA15:586135:ctcagat:c	sdrD	1.099	1	0.00802887	1	-0.0426	1
chrEMRSA15:586135:ctcagat:cTCAGACAGTGATtcagat	sdrD	NA	NA	0	1	NA	NA
chrEMRSA15:586141:T:C	sdrD	0.2768	1	0.00771348	1	-0.0543	1
chrEMRSA15:586141:T:A	sdrD	2.181	1	-0.000188145	1	0.036	1
chrEMRSA15:586141:ttcagatagcgattcagactcagac:t	sdrD	1.203	1	-0.000234318	1	0.0229	1
chrEMRSA15:586141:ttcagatagcgattcagactcagac:tAGCGACTCAGACtcagatagcgattcagactcagac	sdrD	0	1	0.00097261	1	-0.0462	1
chrEMRSA15:586144:A:G	sdrD	0	1	0.000806446	1	-0.0339	1
chrEMRSA15:586147:T:C	sdrD	0	1	0.00648469	1	-0.0358	1
chrEMRSA15:586150:C:T	sdrD	1.076	1	0.000346731	1	0.0465	1
chrEMRSA15:586150:cgattca:c	sdrD	0	1	0.00393518	1	-0.0271	1
chrEMRSA15:586153:T:C	sdrD	1.294	1	0.00112163	1	-0.0246	1
chrEMRSA15:586153:ttcagac:t	sdrD	1.271	1	0.000607223	1	0.00226	1
chrEMRSA15:586156:A:T	sdrD	NA	NA	-0.000933173	1	-0.000477	1
chrEMRSA15:586156:A:G	sdrD	0	1	0.000180587	1	-0.00835	1
chrEMRSA15:586156:a:aGACAGC	sdrD	0	1	0.00335013	1	-0.0747	1
chrEMRSA15:586159:C:T	sdrD	0	1	0.00268033	1	-0.0309	1
chrEMRSA15:586159:C:A	sdrD	0	1	0.00183429	1	-0.0323	1
chrEMRSA15:586159:ctcagactcagatagcgattcagat:c	sdrD	2.511	1	-0.00297235	1	0.123	1
chrEMRSA15:586159:ctcagactcagatagcgattcagat:cTCAGATAGCGATtcagactcagatagcgattcagat	sdrD	0	1	0.000876439	1	-0.0516	1
chrEMRSA15:586162:a:aGACAAC	sdrD	NA	NA	-0.00058225	1	-0.000718	1
chrEMRSA15:586165:C:T	sdrD	0.3413	1	0.00602891	1	-0.031	1
chrEMRSA15:586165:C:G	sdrD	NA	NA	0	1	NA	NA
chrEMRSA15:586165:ctcagatagcgattcagat:cagcgattcagat	sdrD	0.8592	1	-0.000797846	1	0.0102	1
chrEMRSA15:586165:ctcagatagcgattcagat:c	sdrD	0	1	0.000792296	1	-0.0141	1
chrEMRSA15:586168:A:G	sdrD	1.02	1	0.00785517	1	-0.0399	1
chrEMRSA15:586168:A:C	sdrD	NA	NA	0	1	NA	NA
chrEMRSA15:586168:A:T	sdrD	NA	NA	0	1	NA	NA
chrEMRSA15:586171:T:C	sdrD	3.346	1	-0.00646862	1	0.0762	1
chrEMRSA15:586171:tagcgattcagattcagac:t	sdrD	0	1	0.00412046	1	-0.205	1
chrEMRSA15:586174:C:T	sdrD	0.9403	1	0.00212623	1	-0.031	1
chrEMRSA15:586174:C:G	sdrD	NA	NA	0	1	NA	NA
chrEMRSA15:586177:T:C	sdrD	0.244	1	0.00491534	1	-0.0441	1
chrEMRSA15:586177:T:A	sdrD	NA	NA	0.00577671	1	-0.45	1
chrEMRSA15:586177:ttcagattcagacagcgac:t	sdrD	0	1	0.000532389	1	-0.00857	1
chrEMRSA15:586180:A:G	sdrD	3.022	1	-0.00952718	1	0.126	1
chrEMRSA15:586180:a:aGAATCAGACAGC	sdrD	0	1	0.00215292	1	-0.0707	1
chrEMRSA15:586183:T:C	sdrD	1.021	1	-0.00171679	1	0.005	1
chrEMRSA15:586183:T:A	sdrD	0	1	0.0004955	1	-0.0211	1
chrEMRSA15:586186:A:G	sdrD	6.312	1	-0.0132889	1	0.406	1
chrEMRSA15:586186:agacagcgactcagattcg:a	sdrD	0.7115	1	0.00137265	1	-0.0178	1
chrEMRSA15:586189:C:T	sdrD	4.165	1	-0.00940521	1	0.0659	1
chrEMRSA15:586189:C:A	sdrD	0	1	0.000413731	1	-0.0283	1
chrEMRSA15:586191:G:A	sdrD	NA	NA	-0.000478586	1	-0.000377	1
chrEMRSA15:586192:C:T	sdrD	0.5353	1	0.00763784	1	-0.0331	1
chrEMRSA15:586192:c:cGATTCA	sdrD	0	1	0.000806446	1	-0.0339	1
chrEMRSA15:586195:C:G	sdrD	NA	NA	0.0005501	1	-0.000499	1
chrEMRSA15:586195:C:T	sdrD	0.7988	1	-0.00236552	1	0.0241	1
chrEMRSA15:586198:A:G	sdrD	0	1	0.000793021	1	-0.00826	1
chrEMRSA15:586198:agattcggacagc:agacagc	sdrD	0	1	-0.000197375	1	-0.000135	1
chrEMRSA15:586198:agattcggacagc:a	sdrD	14.38	1	-0.01279	1	0.664	1
chrEMRSA15:586201:T:C	sdrD	0.4107	1	5.19024e-05	1	0.0211	1
chrEMRSA15:586201:ttcggac:t	sdrD	0	1	0.00233599	1	-0.172	1
chrEMRSA15:586204:G:A	sdrD	0.6293	1	0.00018392	1	0.00076	1
chrEMRSA15:586204:G:C	sdrD	NA	NA	-0.000459512	1	-0.000584	1
chrEMRSA15:586204:G:T	sdrD	NA	NA	0	1	NA	NA
chrEMRSA15:586207:C:T	sdrD	1.02	1	0.00017155	1	0.00305	1
chrEMRSA15:586210:C:T	sdrD	0	1	0.000765759	1	-0.00498	1
chrEMRSA15:586210:cgactca:c	sdrD	NA	1	-0.00356325	1	0.0757	1
chrEMRSA15:586210:cgactca:cGACTCAgactca	sdrD	0	1	0.00803823	1	-0.467	1
chrEMRSA15:586213:C:T	sdrD	0.7615	1	0.00394792	1	-0.0589	1
chrEMRSA15:586213:c:cTCAGAT	sdrD	NA	NA	0.00577671	1	-0.45	1
chrEMRSA15:586216:A:G	sdrD	0	1	0.00268438	1	-0.0332	1
chrEMRSA15:586217:G:A	sdrD	0	1	0.000593319	1	-0.00787	1
chrEMRSA15:586219:C:T	sdrD	0	1	0.00199459	1	-0.0149	1
chrEMRSA15:586219:ctcagacagtgat:c	sdrD	0	1	0.00137465	1	-0.0242	1
chrEMRSA15:586222:A:G	sdrD	3.394	1	-0.000680793	1	-0.0888	1
chrEMRSA15:586224:A:G	sdrD	0	1	0.00388285	1	-0.166	1
chrEMRSA15:586225:C:T	sdrD	1.278	1	0.00162295	1	-0.0211	1
chrEMRSA15:586228:T:C	sdrD	0.1737	1	0.00556573	1	-0.0434	1
chrEMRSA15:586229:G:A	sdrD	0	1	0.000886484	1	-0.0842	1
chrEMRSA15:586231:T:C	sdrD	0.3005	1	0.00251166	1	-0.0095	1
chrEMRSA15:586231:T:G	sdrD	NA	NA	0	1	NA	NA
chrEMRSA15:586231:T:A	sdrD	NA	NA	0	1	NA	NA
chrEMRSA15:586234:A:G	sdrD	0	1	0.000751463	1	-0.016	1
chrEMRSA15:586234:A:C	sdrD	0	1	0.000461427	1	-0.115	1
chrEMRSA15:586237:T:A	sdrD	0	1	0.000516299	1	-0.000799	1
chrEMRSA15:586237:T:C	sdrD	0	1	0.0033923	1	-0.031	1
chrEMRSA15:586237:ttcagatagcgactcagac:t	sdrD	0	1	0.00382202	1	-0.0483	1
chrEMRSA15:586240:A:G	sdrD	0	1	0.00270406	1	-0.0144	1
chrEMRSA15:586243:T:C	sdrD	0.6413	1	0.00177263	1	-0.0221	1
chrEMRSA15:586243:T:A	sdrD	0	1	0.000461427	1	-0.115	1
chrEMRSA15:586246:C:T	sdrD	0	1	0.00104013	1	-0.0161	1
chrEMRSA15:586246:c:cGATTCA	sdrD	0	1	0.00137062	1	-0.0382	1
chrEMRSA15:586249:C:T	sdrD	0.3123	1	0.00761393	1	-0.0412	1
chrEMRSA15:586249:ctcagactcagatagcgactcagattcagacagtgat:c	sdrD	0	1	0.00238142	1	-0.0322	1
chrEMRSA15:586252:A:G	sdrD	NA	NA	7.01564e-05	1	-5.09e-05	1
chrEMRSA15:586252:agactcagatagcgactcagattcagacagt:aGATAGCgactcagatagcgactcagattcagacagt	sdrD	0	1	0.000166042	1	-0.00396	1
chrEMRSA15:586252:agactcagatagcgactcagattcagacagt:a	sdrD	0	1	0.00317193	1	-0.0587	1
chrEMRSA15:586255:C:T	sdrD	0.5717	1	0.00216193	1	-0.025	1
chrEMRSA15:586255:ctcagatagcgactcagat:c	sdrD	0	1	0.00148137	1	-0.00738	1
chrEMRSA15:586258:A:G	sdrD	0	1	0.00117289	1	-0.0209	1
chrEMRSA15:586261:T:C	sdrD	0.6794	1	0.00219239	1	-0.00323	1
chrEMRSA15:586264:C:T	sdrD	0	1	0.0025512	1	-0.028	1
chrEMRSA15:586264:c:cGATTCA	sdrD	0	1	0.00109187	1	-0.0228	1
chrEMRSA15:586267:C:T	sdrD	0.6319	1	0.00411607	1	-0.0227	1
chrEMRSA15:586270:agattcagacagt:a	sdrD	0.5323	1	0.0077508	1	-0.0623	1
chrEMRSA15:586273:T:C	sdrD	1.077	1	-0.00141524	1	0.00112	1
chrEMRSA15:586273:T:A	sdrD	NA	NA	0	1	NA	NA
chrEMRSA15:586276:A:G	sdrD	6.794	1	-0.00378739	1	0.145	1
chrEMRSA15:586279:C:T	sdrD	0	1	0.00148538	1	-0.0125	1
chrEMRSA15:586282:T:C	sdrD	1.63	1	-0.018611	1	0.0618	1
chrEMRSA15:586282:T:A	sdrD	NA	NA	0	1	NA	NA
chrEMRSA15:586285:T:C	sdrD	1.002	1	-0.001407	1	-0.00641	1
chrEMRSA15:586285:T:A	sdrD	NA	NA	0	1	NA	NA
chrEMRSA15:586287:c:cAGATAG	sdrD	0	1	0.000575067	1	-0.0112	1
chrEMRSA15:586288:A:G	sdrD	0	1	0.000659043	1	-0.0109	1
chrEMRSA15:586288:A:C	sdrD	0	1	0.00104297	1	-0.0201	1
chrEMRSA15:586291:C:T	sdrD	0	1	0.00188728	1	-0.0288	1
chrEMRSA15:586294:A:G	sdrD	0	1	0.000873629	1	-0.00855	1
chrEMRSA15:586298:G:T	sdrD	NA	NA	0.00143625	1	-0.0807	1
chrEMRSA15:586299:C:A	sdrD	0	1	0.000272941	1	-0.0332	1
chrEMRSA15:586299:C:T	sdrD	0	1	0.00121118	1	-0.00637	1
chrEMRSA15:586303:T:A	sdrD	0	1	0.00239555	1	-0.0301	1
chrEMRSA15:586306:G:A	sdrD	0	1	0.00305496	1	-0.02	1
chrEMRSA15:586309:C:T	sdrD	0	1	0.00230128	1	-0.0178	1
chrEMRSA15:586318:T:G	sdrD	1.147	1	-0.00301454	1	0.0264	1
chrEMRSA15:586324:A:G	sdrD	1.032	1	-0.00223264	1	0.00919	1
chrEMRSA15:586331:A:G	sdrD	0.7259	1	0.00560555	1	-0.00726	1
chrEMRSA15:586331:A:T	sdrD	NA	NA	0	1	NA	NA
chrEMRSA15:586332:C:T	sdrD	0	1	0.00258148	1	-0.0482	1
chrEMRSA15:586346:C:G	sdrD	0	1	0.00496835	1	-0.0654	1
chrEMRSA15:586348:C:A	sdrD	0	1	0.0128683	1	-0.98	1
chrEMRSA15:586351:T:A	sdrD	NA	1	-0.00286729	1	0.0282	1
chrEMRSA15:586357:A:G	sdrD	0.2441	1	0.00226013	1	0.000218	1
chrEMRSA15:586361:G:T	sdrD	0	1	0.0162348	1	-0.237	1
chrEMRSA15:586362:C:T	sdrD	0	1	0.00075762	1	-0.0017	1
chrEMRSA15:586378:T:C	sdrD	NA	NA	0.000948693	1	-0.0313	1
chrEMRSA15:586380:A:G	sdrD	0.6342	1	0.00420865	1	-0.00434	1
chrEMRSA15:586380:A:T	sdrD	NA	NA	0	1	NA	NA
chrEMRSA15:586380:A:C	sdrD	NA	NA	0	1	NA	NA
chrEMRSA15:586389:G:A	sdrD	1.459	1	-0.00195263	1	-0.0053	1
chrEMRSA15:586389:G:C	sdrD	NA	NA	0	1	NA	NA
chrEMRSA15:586390:C:T	sdrD	16.87	1	-0.00776812	1	0.0525	1
chrEMRSA15:586391:G:A	sdrD	NA	NA	7.01564e-05	1	-5.09e-05	1
chrEMRSA15:586393:C:T	sdrD	0	1	0.00145976	1	-0.102	1
chrEMRSA15:586402:C:T	sdrD	0	1	0.00145976	1	-0.102	1
chrEMRSA15:586405:A:G	sdrD	0	1	0.000182723	1	-9.55e-06	1
chrEMRSA15:586408:G:A	sdrD	0	1	0.00564802	1	-0.0646	1
chrEMRSA15:586409:T:C	sdrD	NA	1	0.000750461	1	0.0215	1
chrEMRSA15:586414:T:C	sdrD	0	1	0.00252931	1	-0.0613	1
chrEMRSA15:586417:C:T	sdrD	0.4271	1	0.00811113	1	-0.0443	1
chrEMRSA15:586417:C:A	sdrD	0	1	0.00174952	1	-0.0231	1
chrEMRSA15:586421:T:A	sdrD	NA	NA	0.00184169	1	-0.0344	1
chrEMRSA15:586426:C:T	sdrD	0	1	0.0021699	1	-0.0462	1
chrEMRSA15:586429:A:G	sdrD	0.6188	1	0.00280339	1	-0.0069	1
chrEMRSA15:586438:A:T	sdrD	0.8665	1	0.00371063	1	-0.00894	1
chrEMRSA15:586438:A:C	sdrD	NA	NA	0	1	NA	NA
chrEMRSA15:586438:A:G	sdrD	NA	NA	0	1	NA	NA
chrEMRSA15:586448:T:C	sdrD	NA	1	-0.00256417	1	0.0153	1
chrEMRSA15:586450:A:G	sdrD	0	1	1.65798e-05	1	-1.28e-06	1
chrEMRSA15:586453:C:T	sdrD	0.6036	1	0.0171615	1	-0.0413	1
chrEMRSA15:586453:C:A	sdrD	NA	NA	0	1	NA	NA
chrEMRSA15:586453:C:G	sdrD	NA	NA	0	1	NA	NA
chrEMRSA15:586462:T:C	sdrD	0	1	0.00411877	1	-0.0294	1
chrEMRSA15:586462:t:tA	sdrD	0	1	0.000650099	1	-0.00589	1
chrEMRSA15:586471:A:G	sdrD	0.8598	1	0.008249	1	-0.01	1
chrEMRSA15:586471:A:T	sdrD	NA	NA	0	1	NA	NA
chrEMRSA15:586474:T:C	sdrD	0	1	0.00367769	1	-0.0266	1
chrEMRSA15:586474:T:A	sdrD	NA	NA	0	1	NA	NA
chrEMRSA15:586476:A:G	sdrD	NA	NA	0.000902642	1	-0.0657	1
chrEMRSA15:586477:A:G	sdrD	0.6478	1	0.0204409	1	-0.0554	1
chrEMRSA15:586484:agctt:a		0	1	0.00190068	1	-0.0137	1
chrEMRSA15:586490:T:A		0.6498	1	0.00153832	1	-0.0166	1
chrEMRSA15:586491:a:aTGAC		0	1	0.00190068	1	-0.0137	1
chrEMRSA15:586497:T:G		0	1	0.00261573	1	-0.059	1
chrEMRSA15:586500:G:T		0	1	0.00565948	1	-0.0328	1
chrEMRSA15:586500:G:C		NA	NA	0	1	NA	NA
chrEMRSA15:586503:A:T		0	1	0.0056478	1	-0.0338	1
chrEMRSA15:586505:G:A		0	1	0.00198003	1	-0.0325	1
chrEMRSA15:586505:G:T		NA	NA	0.000531592	1	-0.00105	1
chrEMRSA15:586509:g:gT		0	1	-0.000416458	1	-0.000152	1
chrEMRSA15:586510:gt:gTt		0.8566	1	0.00537464	1	-0.0305	1
chrEMRSA15:586510:gt:g		NA	NA	0.00275152	1	-0.000642	1
chrEMRSA15:586510:gt:gTTt		NA	NA	0	1	NA	NA
chrEMRSA15:586521:C:T		0	1	0.00194666	1	-0.0357	1
chrEMRSA15:586522:A:G		15.89	0.0841657	-0.00879724	1	0.481	1
chrEMRSA15:586535:T:A		NA	NA	0.000737228	1	-0.000475	1
chrEMRSA15:586539:T:C		0	1	0.00204713	1	-0.0931	1
chrEMRSA15:586552:A:G		0	1	0.00261209	1	-0.335	1
chrEMRSA15:586555:A:G		0	1	0.00220485	1	-0.0822	1
chrEMRSA15:586558:T:C		0	1	0.00297411	1	-0.148	1
chrEMRSA15:586561:T:C		NA	2.43793e-09	-0.0204239	0.000180989	0.875	0.000444724
chrEMRSA15:586563:ca:c		2.248	1	-0.0114541	1	0.0516	1
chrEMRSA15:586564:A:G		NA	1	-0.00266436	1	0.0178	1
chrEMRSA15:586565:A:T		0.6861	1	0.00505891	1	0.00456	1
chrEMRSA15:586565:att:aTtt		0	1	8.48819e-05	1	-0.152	1
chrEMRSA15:586565:att:at		0	1	-0.00308482	1	0.0382	1
chrEMRSA15:586565:att:a		NA	NA	0	1	NA	NA
chrEMRSA15:586565:att:aTTtt		NA	NA	0	1	NA	NA
chrEMRSA15:586566:t:tG		0	1	-0.000108469	1	-0.0364	1
chrEMRSA15:586567:T:A		0.5144	1	0.0212392	1	-0.0449	1
chrEMRSA15:586567:T:G		NA	1	-0.00130295	1	0.00337	1
chrEMRSA15:586570:t:tA		NA	NA	-0.000511678	1	-0.000352	1
chrEMRSA15:586570:t:tAA		NA	NA	0	1	NA	NA
chrEMRSA15:586571:T:A		0.1902	1	0.00494009	1	-0.0271	1
chrEMRSA15:586571:t:tA		0	1	0.00387323	1	-0.0486	1
chrEMRSA15:586571:t:tTA		NA	NA	0	1	NA	NA
chrEMRSA15:586572:A:T		0	1	0.00222194	1	-0.0093	1
chrEMRSA15:586576:A:G		0.5784	1	0.0226266	1	-0.0479	1
chrEMRSA15:586576:A:T		0	1	0.000699597	1	-0.00648	1
chrEMRSA15:586577:at:a		0	1	0.00807645	1	-0.202	1
chrEMRSA15:586578:T:A		1.098	1	-0.00170436	1	0.112	1
chrEMRSA15:586578:T:C		0	1	0.00123423	1	-0.0504	1
chrEMRSA15:586580:T:C		NA	NA	0.000407129	1	-0.0377	1
chrEMRSA15:586582:A:G		NA	NA	0.0003588	1	-0.000231	1
chrEMRSA15:586583:C:A		2.25	1	-0.00188445	1	0.0704	1
chrEMRSA15:586586:A:G		0	1	0.000557931	1	-0.00159	1
chrEMRSA15:586587:A:C		0.6409	1	0.0205323	1	-0.036	1
chrEMRSA15:586587:A:T		NA	NA	0	1	NA	NA
chrEMRSA15:586591:A:C		2.25	1	-0.00188445	1	0.0704	1
chrEMRSA15:586593:C:T		2.153	1	-0.00688326	1	0.0464	1
chrEMRSA15:586593:C:A		NA	NA	0.000415753	1	-0.000133	1
chrEMRSA15:586601:T:C		0	1	0.000818976	1	-0.0383	1
chrEMRSA15:586603:A:T		0	1	0.000559062	1	-0.00566	1
chrEMRSA15:586606:C:A		0	1	0.000944314	1	-0.047	1
chrEMRSA15:586607:A:G		NA	NA	-0.000132385	1	-0.00175	1
chrEMRSA15:586608:T:C		0	1	0.00149064	1	-0.027	1
chrEMRSA15:586612:T:C		NA	NA	0.00184169	1	-0.0344	1
chrEMRSA15:586613:A:G		0	1	0.0013403	1	-0.0542	1
chrEMRSA15:586614:C:T		0.5978	1	0.00533546	1	-0.0239	1
chrEMRSA15:586620:A:T		0	1	0.00262743	1	-0.0123	1
chrEMRSA15:586624:A:G		NA	1	-0.00255333	1	0.0107	1
chrEMRSA15:586625:C:T		NA	NA	-0.0103437	1	0.149	1
chrEMRSA15:586626:A:G		NA	1	-0.00280064	1	0.0143	1
chrEMRSA15:586627:A:G		0.3482	1	0.00354894	1	-0.0238	1
chrEMRSA15:586630:G:A		0.3404	1	0.00322381	1	-0.0147	1
chrEMRSA15:586636:G:T		15.09	1	-0.0106409	1	0.503	1
chrEMRSA15:586639:A:C		0	1	0.00148875	1	-0.0745	1
chrEMRSA15:586641:G:T		0	1	0.0156962	1	-0.0968	1
chrEMRSA15:586641:G:A		1.138	1	0.000744357	1	-0.00425	1
chrEMRSA15:586642:C:T		0	1	0.00291223	1	-0.018	1
chrEMRSA15:586642:C:G		NA	NA	0	1	NA	NA
chrEMRSA15:586642:C:A		NA	NA	0	1	NA	NA
chrEMRSA15:586643:A:G		0	1	0.00111683	1	-0.0359	1
chrEMRSA15:586650:C:A		0	1	0.00228065	1	-0.0947	1
chrEMRSA15:586654:G:T		0	1	0.00210315	1	-0.0277	1
chrEMRSA15:586656:A:T		0.6412	1	0.000661135	1	0.00827	1
chrEMRSA15:586656:A:G		0	1	0.0019027	1	-0.147	1
chrEMRSA15:586659:A:G		NA	1	-0.0113186	1	0.51	1
chrEMRSA15:586663:C:A		0	1	0.0013079	1	-0.0548	1
chrEMRSA15:586664:A:G		0	1	0.00110784	1	-0.0434	1
chrEMRSA15:586672:C:T		0	1	0.00151182	1	-0.0232	1
chrEMRSA15:586677:G:A		2.574	1	-0.00474206	1	0.125	1
chrEMRSA15:586677:G:T		0	1	0.00072066	1	-0.014	1
chrEMRSA15:586678:A:G		0	1	0.000307885	1	-0.0202	1
chrEMRSA15:586681:taaa:taa		1.048	1	-0.00403974	1	0.00516	1
chrEMRSA15:586681:taaa:ta		0.1222	1	0.00572792	1	-0.0355	1
chrEMRSA15:586681:taaa:t		NA	NA	0	1	NA	NA
chrEMRSA15:586681:taaa:tAaaa		1.088	1	-0.00539163	1	0.169	1
chrEMRSA15:586681:taaa:tAAaaa		NA	NA	0	1	NA	NA
chrEMRSA15:586686:aaac:a		0	1	0.00127948	1	-0.0436	1
chrEMRSA15:586689:C:T		0	1	0.00137631	1	-0.0604	1
chrEMRSA15:586693:C:T		0	1	0.00323467	1	-0.0897	1
chrEMRSA15:586694:G:T		0	1	0.00080643	1	-0.074	1
chrEMRSA15:586697:T:C		0	1	0.00128298	1	-0.0358	1
chrEMRSA15:586698:A:T		0	1	0.00174388	1	-0.0201	1
chrEMRSA15:586701:t:tA		0	1	0.00364855	1	-0.112	1
chrEMRSA15:586705:A:C		1.142	1	0.00139478	1	-0.00258	1
chrEMRSA15:586705:A:T		NA	NA	-0.0103437	1	0.149	1
chrEMRSA15:586707:T:G		0.6755	1	0.00517336	1	-0.116	1
chrEMRSA15:586707:T:A		0	1	0.00106201	1	-0.00865	1
chrEMRSA15:586708:T:C		0	1	0.000982349	1	-0.026	1
chrEMRSA15:586708:T:A		0	1	0.000269362	1	-6.03e-05	1
chrEMRSA15:586710:C:A		0	1	0.000760448	1	-0.0234	1
chrEMRSA15:586711:T:A		NA	1	-0.00757663	1	0.123	1
chrEMRSA15:586713:G:A		0	1	0.00114455	1	-0.0194	1
chrEMRSA15:586713:G:T		0	1	0.00110683	1	-0.0866	1
chrEMRSA15:586715:a:aT		0	1	0.000797016	1	-0.0135	1
chrEMRSA15:586719:a:aT		0	1	0.00123141	1	-0.0285	1
chrEMRSA15:586720:T:G		1.345	1	-0.00214746	1	0.0088	1
chrEMRSA15:586722:T:C		1.065	1	-0.00206135	1	0.0259	1
chrEMRSA15:586723:A:G		0	1	0.00281414	1	-0.0232	1
chrEMRSA15:586726:C:T		0	1	0.000847561	1	-0.041	1
chrEMRSA15:586726:C:A		0	1	0.00146368	1	-0.033	1
chrEMRSA15:586727:A:G		0	1	0.00117076	1	-0.0294	1
chrEMRSA15:586731:C:T		0	1	0.000196673	1	-0.000324	1
chrEMRSA15:586731:C:A		0	1	0.000621321	1	-0.0149	1
chrEMRSA15:586734:A:G		NA	1	-0.00593388	1	0.13	1
chrEMRSA15:586735:G:A		0	1	0.000944314	1	-0.047	1
chrEMRSA15:586735:G:T		NA	1	-0.0136323	1	0.998	1
chrEMRSA15:586737:G:A		0	1	0.00141407	1	-0.072	1
chrEMRSA15:586738:T:C		NA	NA	0.00260588	1	-0.139	1
chrEMRSA15:586744:A:G		NA	1	-0.0220381	1	0.427	1
chrEMRSA15:586746:C:A		0	1	0.00115646	1	-0.032	1
chrEMRSA15:586747:A:G		1.995	1	0.00184805	1	-0.0189	1
chrEMRSA15:586748:G:C		0	1	0.00143961	1	-0.0175	1
chrEMRSA15:586748:G:T		0	1	0.00101383	1	-0.0557	1
chrEMRSA15:586748:G:A		0	1	0.000854061	1	-0.0351	1
chrEMRSA15:586748:gtct:g		0	1	0.000543883	1	-0.0038	1
chrEMRSA15:586749:T:C		NA	1	-0.0180271	1	0.898	1
chrEMRSA15:586750:C:T		0.8033	1	-0.000203444	1	-0.00535	1
chrEMRSA15:586750:C:A		0	1	0.001478	1	-0.0136	1
chrEMRSA15:586751:T:G		0.7188	1	0.0016278	1	-0.00537	1
chrEMRSA15:586752:T:A		0.9676	1	-0.00112838	1	0.00364	1
chrEMRSA15:586754:G:A		1.232	1	-0.00501343	1	0.0147	1
chrEMRSA15:586754:G:T		8.205	1	-0.00276648	1	-0.0072	1
chrEMRSA15:586756:T:C		0	1	0.000394626	1	-0.021	1
chrEMRSA15:586757:A:G		NA	0.000529472	-0.0135607	1	0.716	1
chrEMRSA15:586761:A:G		18.16	0.332865	-0.0237558	1	0.753	1
chrEMRSA15:586763:A:T		0	1	0.00190068	1	-0.0137	1
chrEMRSA15:586763:a:aT		NA	0.0110975	-0.0146929	1	0.962	1
chrEMRSA15:586764:T:A		0	1	0.00254819	1	-0.0365	1
chrEMRSA15:586766:T:C		0	1	0.00564619	1	-0.218	1
chrEMRSA15:586771:A:G		0	1	1.52991e-05	1	-0.0279	1
chrEMRSA15:586774:G:T		14.39	0.00382761	-0.0277799	1	0.337	1
chrEMRSA15:586774:G:A		0	1	0.00193448	1	-0.0707	1
chrEMRSA15:586775:T:C		0	1	0.000818976	1	-0.0383	1
chrEMRSA15:586776:A:G		0	1	0.00156782	1	-0.0471	1
chrEMRSA15:586776:a:aT		NA	NA	0.000657796	1	-0.000143	1
chrEMRSA15:586780:T:C		0.9475	1	-0.000414581	1	-0.0506	1
chrEMRSA15:586781:G:A		0	1	0.000729671	1	-0.00545	1
chrEMRSA15:586781:G:T		NA	1	-0.013904	1	0.778	1
chrEMRSA15:586782:C:A		0	1	0.0009983	1	-0.0168	1
chrEMRSA15:586782:C:T		0	1	0.00169074	1	-0.0501	1
chrEMRSA15:586784:T:G		0	1	0.00082077	1	-0.0132	1
chrEMRSA15:586786:A:G		0	1	0.00738927	1	-0.358	1
chrEMRSA15:586789:ta:t		0	1	0.00122739	1	-0.0954	1
chrEMRSA15:586798:A:G		0	1	0.000442724	1	-0.0201	1
chrEMRSA15:586801:A:G		0	1	0.000918998	1	-0.0213	1
chrEMRSA15:586803:G:A		0.884	1	-0.000116603	1	0.0309	1
chrEMRSA15:586806:G:A		0	1	0.000869275	1	-0.00228	1
chrEMRSA15:586808:G:T		0	1	-9.75725e-06	1	-0.000179	1
chrEMRSA15:586820:T:A		NA	NA	0.0016205	1	-0.0119	1
chrEMRSA15:586821:T:C		9.333	1	-0.0199323	1	0.000557	1
chrEMRSA15:586826:G:A		0	1	0.000780433	1	-0.0859	1
chrEMRSA15:586838:A:G		0.558	1	0.019734	1	-0.0324	1
chrEMRSA15:586838:at:aTt		0	1	0.0135244	1	-0.154	1
chrEMRSA15:586838:at:a		NA	NA	0.00184169	1	-0.0344	1
chrEMRSA15:586883:C:T	sdrE	NA	NA	0.0016205	1	-0.0119	1
chrEMRSA15:586887:G:T	sdrE	0	1	0.00089926	1	-0.0165	1
chrEMRSA15:586892:T:C	sdrE	0.5709	1	0.0195381	1	-0.0307	1
chrEMRSA15:586895:A:G	sdrE	NA	NA	0.00184169	1	-0.0344	1
chrEMRSA15:586906:C:A	sdrE	0	1	0.00189343	1	-0.0324	1
chrEMRSA15:586906:c:cA	sdrE	0	1	0.00152629	1	-0.00962	1
chrEMRSA15:586912:A:G	sdrE	0	1	0.000173168	1	-1.64e-05	1
chrEMRSA15:586914:G:T	sdrE	NA	NA	0.00184169	1	-0.0344	1
chrEMRSA15:586915:G:A	sdrE	0	1	7.6398e-05	1	-0.00019	1
chrEMRSA15:586925:A:G	sdrE	0.4318	1	0.0212388	1	-0.041	1
chrEMRSA15:586930:G:A	sdrE	0	1	0.000727905	1	-0.0235	1
chrEMRSA15:586931:C:A	sdrE	NA	1	-0.00655406	1	0.296	1
chrEMRSA15:586943:T:C	sdrE	0.4318	1	0.0232388	1	-0.043	1
chrEMRSA15:586970:T:A	sdrE	0	1	0.000801581	1	-0.0201	1
chrEMRSA15:586972:C:A	sdrE	0	1	0.00479443	1	-0.514	1
chrEMRSA15:586976:G:A	sdrE	1.321	1	-0.000386053	1	0.0241	1
chrEMRSA15:587022:G:A	sdrE	NA	0.000529472	-0.0157298	1	0.995	1
chrEMRSA15:587032:C:T	sdrE	0	1	9.42992e-05	1	-4.71e-05	1
chrEMRSA15:587054:T:A	sdrE	0	1	0.00244669	1	-0.125	1
chrEMRSA15:587055:G:A	sdrE	0	1	0.000837047	1	-0.0278	1
chrEMRSA15:587056:C:T	sdrE	0	1	0.000153642	1	-1.09e-05	1
chrEMRSA15:587057:A:T	sdrE	0.649	1	0.0162227	1	-0.0224	1
chrEMRSA15:587057:A:G	sdrE	11.38	1	-0.00524284	1	0.056	1
chrEMRSA15:587060:A:G	sdrE	0.649	1	0.0162227	1	-0.0224	1
chrEMRSA15:587069:T:G	sdrE	0.6352	1	0.00995147	1	-0.0129	1
chrEMRSA15:587069:T:A	sdrE	NA	NA	0	1	NA	NA
chrEMRSA15:587070:G:A	sdrE	NA	NA	0.00092327	1	-0.0308	1
chrEMRSA15:587071:C:T	sdrE	NA	NA	0.000342598	1	-0.000924	1
chrEMRSA15:587072:A:C	sdrE	0	1	0.00105983	1	-0.0196	1
chrEMRSA15:587073:A:T	sdrE	2.042	1	-0.00650646	1	0.0203	1
chrEMRSA15:587073:A:G	sdrE	NA	NA	0	1	NA	NA
chrEMRSA15:587073:A:C	sdrE	NA	NA	0	1	NA	NA
chrEMRSA15:587075:G:A	sdrE	NA	NA	0.000407129	1	-0.0377	1
chrEMRSA15:587076:A:G	sdrE	1.227	1	-0.00101687	1	0.0122	1
chrEMRSA15:587088:A:G	sdrE	NA	1	-0.0077302	1	0.442	1
chrEMRSA15:587096:A:G	sdrE	1.629	1	0.00305254	1	-0.0275	1
chrEMRSA15:587102:A:G	sdrE	1.116	1	-0.0115242	1	0.028	1
chrEMRSA15:587104:A:G	sdrE	0	1	0.000461427	1	-0.115	1
chrEMRSA15:587106:G:A	sdrE	1.137	1	-0.00532364	1	0.00884	1
chrEMRSA15:587106:G:T	sdrE	NA	NA	0	1	NA	NA
chrEMRSA15:587107:C:T	sdrE	0	1	0.00181653	1	-0.129	1
chrEMRSA15:587122:ca:c	sdrE	0	1	0.00156988	1	-0.0825	1
chrEMRSA15:587124:A:C	sdrE	0.7055	1	0.000928447	1	0.00562	1
chrEMRSA15:587125:C:A	sdrE	1.062	1	-0.0019689	1	0.0257	1
chrEMRSA15:587127:G:A	sdrE	0.7416	1	-0.00033962	1	0.00388	1
chrEMRSA15:587133:G:A	sdrE	0.7277	1	-0.00631602	1	-0.0027	1
chrEMRSA15:587134:A:T	sdrE	NA	NA	0.001066	1	-0.000324	1
chrEMRSA15:587134:A:C	sdrE	0	1	0.00296582	1	-0.177	1
chrEMRSA15:587137:C:T	sdrE	0.5142	1	0.00276293	1	-0.0149	1
chrEMRSA15:587150:T:C	sdrE	NA	0.0110975	-0.0145898	1	0.962	1
chrEMRSA15:587152:A:G	sdrE	0	1	0.000675646	1	-0.0156	1
chrEMRSA15:587161:C:G	sdrE	NA	NA	0.000407129	1	-0.0377	1
chrEMRSA15:587161:C:A	sdrE	2.25	1	-0.00164649	1	0.0403	1
chrEMRSA15:587161:C:T	sdrE	0	1	0.000800926	1	-0.0304	1
chrEMRSA15:587172:T:C	sdrE	NA	NA	0.00488352	1	-0.00249	1
chrEMRSA15:587174:A:G	sdrE	0	1	0.000904664	1	-0.0239	1
chrEMRSA15:587177:A:C	sdrE	0.8413	1	-0.00124698	1	0.00184	1
chrEMRSA15:587179:C:A	sdrE	1.67	1	-0.00704016	1	0.0284	1
chrEMRSA15:587181:G:T	sdrE	0	1	0.000775596	1	-0.0318	1
chrEMRSA15:587184:G:A	sdrE	0	1	0.00263535	1	-0.106	1
chrEMRSA15:587185:C:A	sdrE	1.413	1	-0.00128683	1	0.0396	1
chrEMRSA15:587186:t:tA	sdrE	0	1	0.00189552	1	-0.187	1
chrEMRSA15:587190:G:A	sdrE	0.7211	1	-0.00888923	1	0.00414	1
chrEMRSA15:587194:A:C	sdrE	0.3144	1	0.00476656	1	-0.0191	1
chrEMRSA15:587196:T:C	sdrE	0.8299	1	-0.00128818	1	-0.000177	1
chrEMRSA15:587196:T:A	sdrE	NA	NA	0	1	NA	NA
chrEMRSA15:587202:A:T	sdrE	0.6934	1	-0.00919619	1	0.00922	1
chrEMRSA15:587203:C:A	sdrE	1.278	1	-0.00621544	1	0.0747	1
chrEMRSA15:587207:A:T	sdrE	0.7447	1	0.00107414	1	-0.00298	1
chrEMRSA15:587217:C:A	sdrE	0.6013	1	-0.0060681	1	-0.00944	1
chrEMRSA15:587231:C:T	sdrE	0.8777	1	0.00290972	1	-0.00933	1
chrEMRSA15:587231:C:A	sdrE	NA	NA	0	1	NA	NA
chrEMRSA15:587231:C:G	sdrE	NA	NA	0	1	NA	NA
chrEMRSA15:587233:T:C	sdrE	1.181	1	-0.00286934	1	0.0129	1
chrEMRSA15:587233:T:G	sdrE	NA	NA	0	1	NA	NA
chrEMRSA15:587238:G:A	sdrE	0.7167	1	0.00946025	1	-0.0184	1
chrEMRSA15:587238:G:C	sdrE	NA	NA	0	1	NA	NA
chrEMRSA15:587238:G:T	sdrE	NA	NA	0	1	NA	NA
chrEMRSA15:587241:A:T	sdrE	1.071	1	0.00402846	1	0.00677	1
chrEMRSA15:587242:C:T	sdrE	0	1	0.0157246	1	-0.586	1
chrEMRSA15:587253:A:G	sdrE	NA	NA	0.00184169	1	-0.0344	1
chrEMRSA15:587254:A:G	sdrE	NA	1	-0.000135701	1	0.00235	1
chrEMRSA15:587256:C:T	sdrE	NA	NA	-0.00030975	1	-0.000117	1
chrEMRSA15:587257:C:A	sdrE	0	1	0.000188911	1	-0.00128	1
chrEMRSA15:587283:A:C	sdrE	NA	1	0.000457771	1	0.000562	1
chrEMRSA15:587302:C:A	sdrE	0	1	0.00143062	1	-0.0873	1
chrEMRSA15:587303:C:T	sdrE	1.109	1	-0.00365294	1	0.0172	1
chrEMRSA15:587306:G:A	sdrE	NA	NA	0.0050703	1	-0.00272	1
chrEMRSA15:587315:T:C	sdrE	0	1	0.00177443	1	-0.053	1
chrEMRSA15:587317:C:T	sdrE	NA	NA	-0.000742775	1	-0.000178	1
chrEMRSA15:587332:A:G	sdrE	NA	NA	0.00184169	1	-0.0344	1
chrEMRSA15:587336:G:T	sdrE	0	1	0.000498342	1	-0.0171	1
chrEMRSA15:587343:G:A	sdrE	NA	NA	0.00184169	1	-0.0344	1
chrEMRSA15:587345:G:A	sdrE	0.7871	1	-0.00200655	1	0.0283	1
chrEMRSA15:587352:A:T	sdrE	21.33	1	-0.00670321	1	0.0664	1
chrEMRSA15:587376:a:aAACCATCTACAAGTG	sdrE	0.1587	0.00451203	0.0205487	1	-0.0428	1
chrEMRSA15:587379:C:T	sdrE	NA	NA	0.000407129	1	-0.0377	1
chrEMRSA15:587382:T:C	sdrE	0	1	0.000756265	1	-0.0158	1
chrEMRSA15:587395:T:C	sdrE	1.138	1	-0.00038387	1	0.00497	1
chrEMRSA15:587397:caa:ca	sdrE	1.95	1	-0.000722657	1	-0.0218	1
chrEMRSA15:587397:caa:cAaa	sdrE	0	1	0.00311641	1	-0.131	1
chrEMRSA15:587397:caa:cAAaa	sdrE	NA	NA	0	1	NA	NA
chrEMRSA15:587397:caa:c	sdrE	NA	NA	0	1	NA	NA
chrEMRSA15:587401:A:C	sdrE	0.936	1	0.000340153	1	0.0189	1
chrEMRSA15:587404:A:C	sdrE	0.6048	1	0.0204929	1	-0.0246	1
chrEMRSA15:587406:C:A	sdrE	0	1	0.00162111	1	-0.0448	1
chrEMRSA15:587432:T:A	sdrE	NA	1	0.000457771	1	0.000562	1
chrEMRSA15:587436:G:A	sdrE	0	1	0.00369294	1	-0.293	1
chrEMRSA15:587438:A:T	sdrE	NA	NA	0.00184169	1	-0.0344	1
chrEMRSA15:587445:C:A	sdrE	NA	NA	0.00184169	1	-0.0344	1
chrEMRSA15:587447:A:G	sdrE	0	1	0.000768988	1	-0.0371	1
chrEMRSA15:587448:C:T	sdrE	0	1	0.00490818	1	-0.155	1
chrEMRSA15:587448:C:A	sdrE	NA	NA	-0.000518411	1	-0.000174	1
chrEMRSA15:587449:C:T	sdrE	0	1	-0.000171862	1	-5.1e-05	1
chrEMRSA15:587454:C:G	sdrE	NA	1	0.000457771	1	0.000562	1
chrEMRSA15:587454:C:T	sdrE	NA	NA	0.00184169	1	-0.0344	1
chrEMRSA15:587460:C:T	sdrE	0	1	0.000818976	1	-0.0383	1
chrEMRSA15:587466:A:G	sdrE	5.986	1	-0.00154688	1	-0.0173	1
chrEMRSA15:587478:C:A	sdrE	0	1	0.00144529	1	-0.0128	1
chrEMRSA15:587481:G:T	sdrE	0	1	0.00185139	1	-0.163	1
chrEMRSA15:587491:C:T	sdrE	0	1	0.00402333	1	-0.0291	1
chrEMRSA15:587494:C:T	sdrE	0	1	0.01028	1	-0.0183	1
chrEMRSA15:587496:A:G	sdrE	0	1	0.00389615	1	-0.0634	1
chrEMRSA15:587499:C:A	sdrE	NA	NA	0.00184169	1	-0.0344	1
chrEMRSA15:587505:G:C	sdrE	0.3441	1	-0.00860201	1	0.0396	1
chrEMRSA15:587505:G:A	sdrE	NA	NA	0	1	NA	NA
chrEMRSA15:587508:C:A	sdrE	0.413	1	-0.00834139	1	0.035	1
chrEMRSA15:587508:C:T	sdrE	NA	1	-2.22853e-05	1	0.000628	1
chrEMRSA15:587510:A:G	sdrE	0.413	1	-0.00839104	1	0.0365	1
chrEMRSA15:587510:A:T	sdrE	NA	NA	0	1	NA	NA
chrEMRSA15:587518:T:C	sdrE	0	1	0.0066626	1	-0.823	1
chrEMRSA15:587519:G:A	sdrE	0.4681	1	0.00542453	1	-0.0839	1
chrEMRSA15:587519:G:T	sdrE	NA	NA	0	1	NA	NA
chrEMRSA15:587531:A:T	sdrE	1.602	1	-0.00217262	1	-0.0267	1
chrEMRSA15:587541:A:G	sdrE	0.536	1	0.0074368	1	-0.235	1
chrEMRSA15:587544:C:T	sdrE	0	1	0.000899409	1	-0.0422	1
chrEMRSA15:587545:C:T	sdrE	2.23	1	0.000831763	1	-0.0216	1
chrEMRSA15:587549:G:A	sdrE	0.6865	1	0.00348692	1	-0.169	1
chrEMRSA15:587559:G:A	sdrE	0	1	0.00110683	1	-0.0866	1
chrEMRSA15:587560:A:G	sdrE	0	1	0.00211799	1	-0.0119	1
chrEMRSA15:587564:G:A	sdrE	1.056	1	0.00823866	1	0.00193	1
chrEMRSA15:587564:G:C	sdrE	0	1	0.00464878	1	-0.359	1
chrEMRSA15:587564:G:T	sdrE	0	1	0.000683464	1	-0.00653	1
chrEMRSA15:587569:G:A	sdrE	NA	1	-0.0171033	1	0.532	1
chrEMRSA15:587572:A:G	sdrE	NA	NA	0.000531592	1	-0.00105	1
chrEMRSA15:587578:G:A	sdrE	21.33	1	-0.00566362	1	0.056	1
chrEMRSA15:587582:T:C	sdrE	2.076	1	0.000271292	1	0.00955	1
chrEMRSA15:587582:T:A	sdrE	NA	NA	0	1	NA	NA
chrEMRSA15:587585:A:T	sdrE	NA	NA	0.00156699	1	-0.000691	1
chrEMRSA15:587586:G:A	sdrE	0	1	0.00484382	1	-0.0203	1
chrEMRSA15:587590:A:G	sdrE	1.555	1	0.0039312	1	0.0218	1
chrEMRSA15:587590:A:T	sdrE	NA	NA	0	1	NA	NA
chrEMRSA15:587596:C:A	sdrE	0	1	0.00073392	1	-0.0152	1
chrEMRSA15:587599:A:C	sdrE	0	1	0.00081624	1	-0.0317	1
chrEMRSA15:587601:C:T	sdrE	0	1	0.000951445	1	-0.0072	1
chrEMRSA15:587604:G:A	sdrE	0	1	0.000769384	1	-0.0219	1
chrEMRSA15:587608:C:T	sdrE	0	1	0.00389615	1	-0.0634	1
chrEMRSA15:587611:C:T	sdrE	1.312	1	0.00103649	1	-0.0056	1
chrEMRSA15:587615:T:A	sdrE	0.08295	1	0.00803969	1	-0.0684	1
chrEMRSA15:587617:C:T	sdrE	NA	1	-0.00374257	1	0.00306	1
chrEMRSA15:587619:A:C	sdrE	NA	NA	0.00200499	1	-0.000469	1
chrEMRSA15:587624:T:C	sdrE	NA	NA	0.00181162	1	-0.00159	1
chrEMRSA15:587625:G:A	sdrE	NA	NA	0.00181162	1	-0.00159	1
chrEMRSA15:587626:T:C	sdrE	NA	1	-0.0125361	1	0.312	1
chrEMRSA15:587628:G:A	sdrE	1.859	1	0.000947669	1	-0.00575	1
chrEMRSA15:587639:T:A	sdrE	0.5805	1	0.0024261	1	-0.0168	1
chrEMRSA15:587639:T:G	sdrE	NA	NA	0	1	NA	NA
chrEMRSA15:587640:G:T	sdrE	0.4317	1	0.00463161	1	-0.0298	1
chrEMRSA15:587640:G:A	sdrE	NA	NA	0	1	NA	NA
chrEMRSA15:587645:C:T	sdrE	0.6818	1	6.70924e-06	1	0.000873	1
chrEMRSA15:587646:G:T	sdrE	NA	NA	-0.000139479	1	-4.95e-05	1
chrEMRSA15:587648:A:G	sdrE	0.4194	1	0.00250343	1	-0.00811	1
chrEMRSA15:587648:A:T	sdrE	0	1	0.00462339	1	-0.417	1
chrEMRSA15:587654:G:A	sdrE	0.412	1	0.0317027	1	-0.0728	1
chrEMRSA15:587655:C:A	sdrE	NA	3.92402e-29	-0.0320671	1.56574e-15	0.921	6.16854e-16
chrEMRSA15:587657:C:T	sdrE	0.7453	1	-0.000520862	1	-0.00485	1
chrEMRSA15:587657:C:G	sdrE	NA	NA	0	1	NA	NA
chrEMRSA15:587660:T:C	sdrE	NA	NA	0.000438357	1	-0.000291	1
chrEMRSA15:587678:A:G	sdrE	0	1	0.000188911	1	-0.00128	1
chrEMRSA15:587679:G:A	sdrE	0	1	0.00684117	1	-0.685	1
chrEMRSA15:587685:G:A	sdrE	0	1	0.000316843	1	-0.000249	1
chrEMRSA15:587687:T:G	sdrE	0.4285	1	-0.000406114	1	-0.00223	1
chrEMRSA15:587693:C:T	sdrE	0.4549	1	0.00347034	1	-0.0239	1
chrEMRSA15:587693:C:A	sdrE	NA	NA	0	1	NA	NA
chrEMRSA15:587699:A:T	sdrE	0.5275	1	0.0159885	1	-0.0329	1
chrEMRSA15:587705:T:C	sdrE	2.661	1	-0.00550327	1	0.0397	1
chrEMRSA15:587711:T:C	sdrE	0	1	0.00652046	1	-0.169	1
chrEMRSA15:587713:A:C	sdrE	1.138	1	-0.00150214	1	-0.00355	1
chrEMRSA15:587713:A:G	sdrE	NA	NA	0	1	NA	NA
chrEMRSA15:587717:G:T	sdrE	1.43	1	0.001942	1	-0.0297	1
chrEMRSA15:587717:G:A	sdrE	NA	NA	0	1	NA	NA
chrEMRSA15:587720:G:A	sdrE	0	1	0.00103371	1	-0.0189	1
chrEMRSA15:587723:G:A	sdrE	1.687	1	-0.00916957	1	0.0269	1
chrEMRSA15:587723:G:C	sdrE	NA	NA	0	1	NA	NA
chrEMRSA15:587723:G:T	sdrE	NA	NA	0	1	NA	NA
chrEMRSA15:587726:A:G	sdrE	1.664	1	-0.00941779	1	0.0339	1
chrEMRSA15:587726:A:C	sdrE	NA	NA	0	1	NA	NA
chrEMRSA15:587729:A:G	sdrE	1.453	1	-0.00752956	1	0.0294	1
chrEMRSA15:587729:A:T	sdrE	NA	NA	0	1	NA	NA
chrEMRSA15:587732:C:A	sdrE	NA	NA	-0.0103437	1	0.149	1
chrEMRSA15:587732:C:T	sdrE	0	1	0.0011318	1	-0.0315	1
chrEMRSA15:587741:C:T	sdrE	NA	NA	-0.0103437	1	0.149	1
chrEMRSA15:587741:C:A	sdrE	0	1	0.000582929	1	-0.00767	1
chrEMRSA15:587746:G:A	sdrE	0	1	6.93968e-05	1	-9.56e-05	1
chrEMRSA15:587747:T:C	sdrE	0	1	0.000103272	1	-9.36e-05	1
chrEMRSA15:587748:A:G	sdrE	0	1	-6.62903e-05	1	-0.00118	1
chrEMRSA15:587750:A:G	sdrE	0	1	0.00303818	1	-0.215	1
chrEMRSA15:587751:G:A	sdrE	0	1	0.00187201	1	-0.0831	1
chrEMRSA15:587754:A:G	sdrE	0	1	0.00014103	1	-0.000349	1
chrEMRSA15:587775:G:A	sdrE	0	1	0.000660722	1	-0.025	1
chrEMRSA15:587819:A:G	sdrE	0	1	0.00027339	1	-0.0261	1
chrEMRSA15:587820:G:A	sdrE	0	1	0.000827698	1	-0.0177	1
chrEMRSA15:587828:ag:a	sdrE	0	1	0.00196275	1	-0.0326	1
chrEMRSA15:587831:C:A	sdrE	NA	1	-0.00251095	1	0.0164	1
chrEMRSA15:587843:G:A	sdrE	0.2428	1	0.00368831	1	-0.0481	1
chrEMRSA15:587856:A:G	sdrE	0	1	0.000832148	1	-0.0236	1
chrEMRSA15:587868:C:T	sdrE	0	1	0.00174952	1	-0.0231	1
chrEMRSA15:587886:A:G	sdrE	NA	NA	-0.00023954	1	-0.000823	1
chrEMRSA15:587924:G:A	sdrE	NA	1	-0.0120463	1	0.445	1
chrEMRSA15:587927:C:T	sdrE	0.1981	1	-0.00210178	1	0.023	1
chrEMRSA15:587933:T:C	sdrE	0.7462	1	-0.00139157	1	0.02	1
chrEMRSA15:587941:C:T	sdrE	0	1	0.000754949	1	-0.0065	1
chrEMRSA15:587942:A:T	sdrE	0.4445	1	0.00284072	1	-0.0201	1
chrEMRSA15:587946:G:A	sdrE	0	1	0.00059633	1	-0.00243	1
chrEMRSA15:587954:A:G	sdrE	0.9558	1	-0.00525646	1	0.0421	1
chrEMRSA15:587966:C:T	sdrE	0	1	0.00135636	1	-0.0828	1
chrEMRSA15:587981:A:G	sdrE	0	1	0.0012416	1	-0.0867	1
chrEMRSA15:587984:C:T	sdrE	0.5872	1	0.00370412	1	0.00209	1
chrEMRSA15:587984:C:A	sdrE	NA	NA	0	1	NA	NA
chrEMRSA15:587992:A:C	sdrE	NA	1	-0.0133458	1	0.894	1
chrEMRSA15:588001:A:G	sdrE	0	1	0.00156345	1	-0.0151	1
chrEMRSA15:588012:T:G	sdrE	0.6164	1	0.00376494	1	-0.0153	1
chrEMRSA15:588017:C:T	sdrE	0.2914	1	0.00945808	1	-0.0693	1
chrEMRSA15:588022:C:T	sdrE	9.844	1	-0.00907562	1	0.465	1
chrEMRSA15:588024:C:T	sdrE	0.4234	1	0.00361885	1	-0.0351	1
chrEMRSA15:588029:T:C	sdrE	0.6899	1	0.000555954	1	-0.0371	1
chrEMRSA15:588032:G:A	sdrE	0	1	0.00481744	1	-0.0309	1
chrEMRSA15:588041:ta:tAa	sdrE	0	1	0.00124608	1	-0.0212	1
chrEMRSA15:588041:ta:tAAa	sdrE	NA	NA	0	1	NA	NA
chrEMRSA15:588041:ta:t	sdrE	NA	0.0110975	-0.014654	1	0.967	1
chrEMRSA15:588053:T:A	sdrE	0	1	0.00112306	1	-0.0943	1
chrEMRSA15:588067:G:T	sdrE	NA	0.0110975	-0.0150486	1	0.992	0.45551
chrEMRSA15:588080:A:G	sdrE	0.8958	1	0.000968774	1	-0.0308	1
chrEMRSA15:588086:T:A	sdrE	0	1	0.00111906	1	-0.00501	1
chrEMRSA15:588102:A:G	sdrE	NA	NA	0.00084346	1	-1.89e-05	1
chrEMRSA15:588104:A:T	sdrE	0	1	0.00391821	1	-0.0583	1
chrEMRSA15:588106:G:A	sdrE	0.4718	1	0.00629624	1	-0.0473	1
chrEMRSA15:588107:C:T	sdrE	2.833	1	-0.00971792	1	0.0338	1
chrEMRSA15:588113:T:C	sdrE	0	1	0.00283579	1	-0.046	1
chrEMRSA15:588115:T:G	sdrE	0	1	0.000768278	1	-0.0287	1
chrEMRSA15:588116:C:T	sdrE	0.8827	1	0.000862787	1	-0.0186	1
chrEMRSA15:588117:A:T	sdrE	0	1	0.00243662	1	-0.0239	1
chrEMRSA15:588134:T:C	sdrE	0.2566	1	0.00206447	1	-0.0242	1
chrEMRSA15:588134:T:A	sdrE	NA	NA	0	1	NA	NA
chrEMRSA15:588143:C:T	sdrE	0.2719	1	0.00361003	1	-0.0269	1
chrEMRSA15:588143:C:A	sdrE	0	1	0.00137084	1	-0.000942	1
chrEMRSA15:588147:G:A	sdrE	0	1	6.45204e-05	1	-0.00779	1
chrEMRSA15:588177:A:T	sdrE	0	1	0.000759316	1	-0.00445	1
chrEMRSA15:588179:A:G	sdrE	0.6911	1	-0.00414062	1	0.0314	1
chrEMRSA15:588179:A:T	sdrE	NA	NA	0.00184169	1	-0.0344	1
chrEMRSA15:588189:G:A	sdrE	0.309	1	0.00182991	1	-0.00659	1
chrEMRSA15:588191:T:C	sdrE	0.4257	1	-0.00331098	1	0.0359	1
chrEMRSA15:588194:G:A	sdrE	0.2834	1	0.00154669	1	-0.00463	1
chrEMRSA15:588194:G:C	sdrE	NA	NA	0	1	NA	NA
chrEMRSA15:588199:C:A	sdrE	0	1	0.00195356	1	-0.169	1
chrEMRSA15:588224:C:T	sdrE	0.6215	1	0.0115881	1	-0.0519	1
chrEMRSA15:588224:C:G	sdrE	NA	NA	0	1	NA	NA
chrEMRSA15:588224:C:A	sdrE	NA	NA	0	1	NA	NA
chrEMRSA15:588227:A:T	sdrE	0.7253	1	0.00703519	1	-0.0307	1
chrEMRSA15:588227:A:G	sdrE	NA	NA	0	1	NA	NA
chrEMRSA15:588237:T:A	sdrE	1.022	1	-0.00514629	1	0.0175	1
chrEMRSA15:588237:T:C	sdrE	NA	NA	0	1	NA	NA
chrEMRSA15:588241:C:T	sdrE	0	1	-0.000119862	1	-0.000548	1
chrEMRSA15:588245:C:T	sdrE	0.7474	1	0.00103306	1	-0.000705	1
chrEMRSA15:588255:G:T	sdrE	0	1	0.000894513	1	-0.0698	1
chrEMRSA15:588264:G:T	sdrE	0	1	0.000550031	1	-0.046	1
chrEMRSA15:588314:T:C	sdrE	1.344	1	-0.0119638	1	0.0395	1
chrEMRSA15:588315:A:G	sdrE	0	1	0.00278192	1	-0.0263	1
chrEMRSA15:588318:A:G	sdrE	0	1	0.000555465	1	-0.0415	1
chrEMRSA15:588322:T:A	sdrE	NA	0.0110975	-0.0150486	1	0.992	0.45551
chrEMRSA15:588344:G:A	sdrE	1.49	1	-0.0104609	1	0.0674	1
chrEMRSA15:588360:T:C	sdrE	0.9369	1	-0.00384844	1	0.0212	1
chrEMRSA15:588363:G:A	sdrE	0.9135	1	-0.00365928	1	0.0143	1
chrEMRSA15:588371:A:G	sdrE	0	1	0.000719023	1	-0.0288	1
chrEMRSA15:588374:G:A	sdrE	0	1	0.000944045	1	-0.0544	1
chrEMRSA15:588410:C:T	sdrE	0.2346	1	0.00613978	1	-0.0465	1
chrEMRSA15:588444:T:A	sdrE	0	1	0.00144529	1	-0.0128	1
chrEMRSA15:588450:A:G	sdrE	0	1	0.00144529	1	-0.0128	1
chrEMRSA15:588463:C:A	sdrE	NA	NA	0.00012141	1	-2.8e-05	1
chrEMRSA15:588477:G:A	sdrE	0	1	0.000907342	1	-0.00663	1
chrEMRSA15:588479:T:C	sdrE	47.16	1	-0.00357489	1	0.00885	1
chrEMRSA15:588480:G:A	sdrE	1.033	1	-0.000750246	1	-0.026	1
chrEMRSA15:588486:A:G	sdrE	1.234	1	-0.00157111	1	-0.0248	1
chrEMRSA15:588486:A:T	sdrE	NA	NA	0	1	NA	NA
chrEMRSA15:588494:C:T	sdrE	0.9273	1	-0.00211451	1	0.0188	1
chrEMRSA15:588500:T:C	sdrE	0	1	0.00211056	1	-0.0426	1
chrEMRSA15:588503:C:T	sdrE	0	1	0.00265828	1	-0.0263	1
chrEMRSA15:588507:G:A	sdrE	0	1	0.00181652	1	-0.101	1
chrEMRSA15:588509:T:A	sdrE	0.374	1	0.00130561	1	-0.0395	1
chrEMRSA15:588516:A:G	sdrE	0	1	0.00146934	1	-0.119	1
chrEMRSA15:588525:C:T	sdrE	0	1	0.00104401	1	-0.0179	1
chrEMRSA15:588533:A:T	sdrE	NA	NA	0.000269278	1	-0.00043	1
chrEMRSA15:588539:C:T	sdrE	0.7895	1	-0.00102497	1	0.0135	1
chrEMRSA15:588539:C:G	sdrE	NA	NA	0	1	NA	NA
chrEMRSA15:588542:A:G	sdrE	80.84	1	-0.00776408	1	0.0611	1
chrEMRSA15:588554:C:T	sdrE	0.7219	1	0.000771226	1	-0.00355	1
chrEMRSA15:588560:T:C	sdrE	0	1	0.000532389	1	-0.00857	1
chrEMRSA15:588561:A:G	sdrE	NA	NA	0.000216875	1	-0.000531	1
chrEMRSA15:588575:A:T	sdrE	0	1	0.00144529	1	-0.0128	1
chrEMRSA15:588584:A:T	sdrE	1.6	1	0.000927472	1	-0.0027	1
chrEMRSA15:588585:T:A	sdrE	NA	NA	0.00119339	1	-0.000978	1
chrEMRSA15:588587:T:A	sdrE	0	1	0.00113167	1	-0.0717	1
chrEMRSA15:588588:G:A	sdrE	NA	NA	0.00119339	1	-0.000978	1
chrEMRSA15:588589:G:A	sdrE	NA	NA	0.00119339	1	-0.000978	1
chrEMRSA15:588597:A:G	sdrE	0.6	1	-1.01478e-05	1	-0.0175	1
chrEMRSA15:588600:T:C	sdrE	0	1	0.000226023	1	-0.0264	1
chrEMRSA15:588623:C:T	sdrE	NA	NA	0.00577671	1	-0.45	1
chrEMRSA15:588628:C:G	sdrE	NA	NA	-0.0103437	1	0.149	1
chrEMRSA15:588632:T:C	sdrE	0	1	0.00389615	1	-0.0634	1
chrEMRSA15:588632:T:A	sdrE	2.518	1	0.00234579	1	-0.0259	1
chrEMRSA15:588634:A:C	sdrE	0.932	1	-0.00116242	1	0.00847	1
chrEMRSA15:588634:A:G	sdrE	NA	NA	0	1	NA	NA
chrEMRSA15:588638:C:T	sdrE	0	1	0.00236844	1	-0.00157	1
chrEMRSA15:588639:T:A	sdrE	2.035	1	-0.00920927	1	0.0144	1
chrEMRSA15:588639:T:G	sdrE	NA	NA	0	1	NA	NA
chrEMRSA15:588641:tggc:t	sdrE	0	1	5.30743e-05	1	-3.22e-05	1
chrEMRSA15:588644:C:T	sdrE	1.217	1	0.00748912	1	0.0145	1
chrEMRSA15:588644:C:A	sdrE	NA	NA	0	1	NA	NA
chrEMRSA15:588646:G:A	sdrE	0	1	0.00107868	1	-0.106	1
chrEMRSA15:588650:T:C	sdrE	1.67	1	-0.00925068	1	0.0458	1
chrEMRSA15:588666:C:T	sdrE	0	1	0.00355298	1	-0.342	1
chrEMRSA15:588677:G:A	sdrE	NA	NA	0.00184169	1	-0.0344	1
chrEMRSA15:588680:A:T	sdrE	NA	NA	0.00184169	1	-0.0344	1
chrEMRSA15:588683:C:A	sdrE	0	1	0.0027028	1	-0.0428	1
chrEMRSA15:588683:C:T	sdrE	0	1	0.00726315	1	-0.437	1
chrEMRSA15:588695:C:T	sdrE	NA	0.0110975	-0.0188609	1	0.732	1
chrEMRSA15:588721:A:G	sdrE	0	1	0.00355298	1	-0.342	1
chrEMRSA15:588722:C:T	sdrE	NA	NA	0.00184169	1	-0.0344	1
chrEMRSA15:588726:G:T	sdrE	0	1	1.65798e-05	1	-1.28e-06	1
chrEMRSA15:588728:T:C	sdrE	1.035	1	-0.00533171	1	0.0311	1
chrEMRSA15:588730:A:G	sdrE	0	1	0.000906634	1	-0.0739	1
chrEMRSA15:588736:C:T	sdrE	0	1	0.000735846	1	-0.0246	1
chrEMRSA15:588739:A:G	sdrE	0	1	0.000473124	1	-0.0014	1
chrEMRSA15:588743:A:G	sdrE	0.87	1	-0.00478937	1	0.0211	1
chrEMRSA15:588752:G:A	sdrE	1.319	1	-0.00929005	1	0.0476	1
chrEMRSA15:588773:T:G	sdrE	NA	NA	0.00184169	1	-0.0344	1
chrEMRSA15:588785:C:T	sdrE	0	1	0.000883467	1	-0.0155	1
chrEMRSA15:588787:C:A	sdrE	0	1	0.000387085	1	-0.0306	1
chrEMRSA15:588788:G:A	sdrE	0.1705	1	-0.00442912	1	-0.0041	1
chrEMRSA15:588796:C:A	sdrE	0	1	0.000821318	1	-0.102	1
chrEMRSA15:588797:T:A	sdrE	0.2812	1	0.00217254	1	-0.0286	1
chrEMRSA15:588797:T:G	sdrE	NA	NA	0.00184169	1	-0.0344	1
chrEMRSA15:588799:C:A	sdrE	0	1	0.000845749	1	-0.0398	1
chrEMRSA15:588821:G:T	sdrE	1.407	1	-0.0113845	1	0.0382	1
chrEMRSA15:588824:T:C	sdrE	1.089	1	-0.00425518	1	0.0417	1
chrEMRSA15:588824:T:A	sdrE	1.335	1	-0.00485471	1	0.0851	1
chrEMRSA15:588833:T:C	sdrE	0.9787	1	-0.000965288	1	0.0256	1
chrEMRSA15:588834:G:A	sdrE	0	1	0.000221457	1	-4.73e-06	1
chrEMRSA15:588836:A:G	sdrE	0	1	0.00168487	1	-0.0174	1
chrEMRSA15:588840:G:A	sdrE	163.5	1.19307e-27	-0.0468338	3.84771e-07	0.19	1
chrEMRSA15:588854:C:T	sdrE	0	1	0.00519687	1	-0.229	1
chrEMRSA15:588857:A:T	sdrE	0	1	0.00596204	1	-0.194	1
chrEMRSA15:588869:A:T	sdrE	0.5143	1	0.0228503	1	-0.0377	1
chrEMRSA15:588878:C:T	sdrE	0	1	0.000819862	1	-0.0169	1
chrEMRSA15:588883:C:T	sdrE	0	1	0.000883654	1	-0.0548	1
chrEMRSA15:588888:G:A	sdrE	1.332	1	-0.00901219	1	0.0354	1
chrEMRSA15:588894:T:C	sdrE	0	1	0.00140353	1	-0.0303	1
chrEMRSA15:588896:C:T	sdrE	1.102	1	0.00192204	1	0.00691	1
chrEMRSA15:588910:A:T	sdrE	1.281	1	-0.0126505	1	0.0467	1
chrEMRSA15:588927:G:A	sdrE	NA	NA	0.00143625	1	-0.0807	1
chrEMRSA15:588934:A:G	sdrE	0	1	0.000694478	1	-0.00677	1
chrEMRSA15:588937:A:G	sdrE	0	1	0.00197177	1	-0.057	1
chrEMRSA15:588953:T:G	sdrE	1.627	1	-0.00976857	1	0.00538	1
chrEMRSA15:588954:G:A	sdrE	0.3828	1	0.013084	1	0.0213	1
chrEMRSA15:588956:A:T	sdrE	1.627	1	-0.00976857	1	0.00538	1
chrEMRSA15:588962:T:A	sdrE	NA	NA	0.00184169	1	-0.0344	1
chrEMRSA15:588971:T:C	sdrE	NA	NA	0.00184169	1	-0.0344	1
chrEMRSA15:588979:A:G	sdrE	NA	2.77464e-12	-0.0214646	1	0.983	1
chrEMRSA15:588989:T:A	sdrE	NA	NA	0.00184169	1	-0.0344	1
chrEMRSA15:588995:C:T	sdrE	1.461	1	-0.00636742	1	-0.012	1
chrEMRSA15:589000:G:T	sdrE	0	1	0.00106201	1	-0.00865	1
chrEMRSA15:589007:T:C	sdrE	0.2894	1	0.0115348	1	-0.0406	1
chrEMRSA15:589016:T:A	sdrE	NA	NA	0.00275152	1	-0.000642	1
chrEMRSA15:589022:T:C	sdrE	1.373	1	-0.000526595	1	-0.0459	1
chrEMRSA15:589025:T:C	sdrE	5.371	1	-0.00435961	1	0.083	1
chrEMRSA15:589026:C:T	sdrE	0.9092	1	0.00174314	1	-0.0449	1
chrEMRSA15:589026:C:A	sdrE	0	1	0.000871278	1	-0.0169	1
chrEMRSA15:589028:T:A	sdrE	0.6545	1	0.000531998	1	0.00978	1
chrEMRSA15:589052:A:T	sdrE	1.219	1	-0.00482209	1	0.0331	1
chrEMRSA15:589052:A:G	sdrE	1.934	1	0.0106445	1	-0.0386	1
chrEMRSA15:589067:C:T	sdrE	0	1	0.00382337	1	-0.165	1
chrEMRSA15:589076:T:A	sdrE	2.516	1	-0.0126565	1	0.0456	1
chrEMRSA15:589082:A:G	sdrE	1.198	1	-0.0050174	1	0.0109	1
chrEMRSA15:589082:A:T	sdrE	NA	NA	0	1	NA	NA
chrEMRSA15:589085:T:A	sdrE	0.7125	1	0.0113292	1	-0.0575	1
chrEMRSA15:589088:T:A	sdrE	1.092	1	-0.00470633	1	0.00207	1
chrEMRSA15:589100:C:T	sdrE	1.29	1	-0.000526741	1	-0.0135	1
chrEMRSA15:589103:G:A	sdrE	0	1	0.00450221	1	-0.0874	1
chrEMRSA15:589109:A:T	sdrE	NA	NA	0.00488352	1	-0.00249	1
chrEMRSA15:589112:G:A	sdrE	1.379	1	-0.00160057	1	-0.00942	1
chrEMRSA15:589123:C:A	sdrE	NA	NA	0.00143625	1	-0.0807	1
chrEMRSA15:589128:A:G	sdrE	0	1	0.000977394	1	-0.0446	1
chrEMRSA15:589133:T:G	sdrE	NA	NA	-0.00178927	1	0.0421	1
chrEMRSA15:589139:T:A	sdrE	1.413	1	-0.00102555	1	0.0677	1
chrEMRSA15:589149:A:G	sdrE	0	1	0.000992535	1	-0.0738	1
chrEMRSA15:589153:A:G	sdrE	0	1	0.000786067	1	-0.0297	1
chrEMRSA15:589156:C:A	sdrE	NA	NA	0.00184169	1	-0.0344	1
chrEMRSA15:589160:G:A	sdrE	0	1	0.00317193	1	-0.0587	1
chrEMRSA15:589169:T:C	sdrE	NA	1	0.00046347	1	0.000486	1
chrEMRSA15:589178:A:T	sdrE	0	1	0.00122739	1	-0.0954	1
chrEMRSA15:589192:G:A	sdrE	0	1	0.00213183	1	-0.074	1
chrEMRSA15:589193:T:C	sdrE	NA	1	0.00046347	1	0.000486	1
chrEMRSA15:589196:C:T	sdrE	2.318	1	-0.0186147	1	0.129	1
chrEMRSA15:589201:C:T	sdrE	NA	NA	-0.000407703	1	-0.000509	1
chrEMRSA15:589201:C:A	sdrE	NA	NA	0.000598073	1	-0.000159	1
chrEMRSA15:589202:A:T	sdrE	2.514	1	-0.0197637	1	0.124	1
chrEMRSA15:589205:A:T	sdrE	2.714	1	-0.0195865	1	0.104	1
chrEMRSA15:589211:T:C	sdrE	1.184	1	0.000769652	1	-0.0185	1
chrEMRSA15:589211:T:A	sdrE	NA	NA	0	1	NA	NA
chrEMRSA15:589214:A:G	sdrE	0	1	4.57277e-05	1	-0.000164	1
chrEMRSA15:589221:G:T	sdrE	0	1	0.00110911	1	-0.011	1
chrEMRSA15:589229:C:T	sdrE	0	1	0.00114834	1	-0.0147	1
chrEMRSA15:589232:G:A	sdrE	0	1	0.00114834	1	-0.0147	1
chrEMRSA15:589247:T:C	sdrE	1.538	1	0.00112713	1	0.0179	1
chrEMRSA15:589251:A:T	sdrE	0	1	0.000737444	1	-0.0131	1
chrEMRSA15:589253:A:T	sdrE	0	1	0.00726315	1	-0.437	1
chrEMRSA15:589259:A:T	sdrE	0.5386	1	-0.00864051	1	-0.0459	1
chrEMRSA15:589259:agat:a	sdrE	0	1	0.000613992	1	-0.0105	1
chrEMRSA15:589271:T:C	sdrE	2.126	1	-0.0187584	1	0.146	1
chrEMRSA15:589271:T:A	sdrE	0	1	0.00132482	1	-0.146	1
chrEMRSA15:589272:A:G	sdrE	0	1	0.00132482	1	-0.146	1
chrEMRSA15:589280:A:G	sdrE	0	1	0.00416276	1	-0.0567	1
chrEMRSA15:589295:C:T	sdrE	0.732	1	0.0192892	1	-0.0494	1
chrEMRSA15:589306:C:T	sdrE	NA	NA	0.00159892	1	-0.06	1
chrEMRSA15:589307:A:T	sdrE	0	1	0.00117315	1	-0.0139	1
chrEMRSA15:589313:T:C	sdrE	1.397	1	0.00100448	1	-0.0645	1
chrEMRSA15:589314:A:T	sdrE	0.8862	1	0.00429285	1	-0.0253	1
chrEMRSA15:589314:A:C	sdrE	NA	NA	0	1	NA	NA
chrEMRSA15:589315:T:G	sdrE	0.985	1	0.00299164	1	-0.0258	1
chrEMRSA15:589315:T:C	sdrE	NA	NA	0	1	NA	NA
chrEMRSA15:589325:C:T	sdrE	0	1	0.000586221	1	-0.0346	1
chrEMRSA15:589327:G:A	sdrE	0	1	0.00110683	1	-0.0866	1
chrEMRSA15:589331:T:A	sdrE	0	1	0.000520884	1	-0.0155	1
chrEMRSA15:589343:A:G	sdrE	0	1	0.00146657	1	-0.057	1
chrEMRSA15:589352:C:T	sdrE	0.6277	1	0.00219351	1	-0.0357	1
chrEMRSA15:589376:C:T	sdrE	1.055	1	0.0010933	1	-0.00146	1
chrEMRSA15:589385:C:T	sdrE	2.222	1	-0.0128969	1	0.0198	1
chrEMRSA15:589385:C:A	sdrE	NA	NA	0	1	NA	NA
chrEMRSA15:589385:C:G	sdrE	NA	NA	0	1	NA	NA
chrEMRSA15:589391:C:T	sdrE	3.542	1	-0.0176176	1	0.0513	1
chrEMRSA15:589391:C:G	sdrE	NA	NA	0	1	NA	NA
chrEMRSA15:589394:C:T	sdrE	25.82	1	-0.00441877	1	0.0248	1
chrEMRSA15:589394:C:G	sdrE	NA	NA	0	1	NA	NA
chrEMRSA15:589403:C:T	sdrE	3.298	1	-0.0107388	1	0.0283	1
chrEMRSA15:589404:T:A	sdrE	0	1	0.000223617	1	-0.0126	1
chrEMRSA15:589415:A:G	sdrE	0.7784	1	0.025874	1	-0.0674	1
chrEMRSA15:589418:T:A	sdrE	0	1	0.000621235	1	-0.00994	1
chrEMRSA15:589421:T:C	sdrE	1.815	1	-0.00598523	1	0.00113	1
chrEMRSA15:589426:A:G	sdrE	NA	1	-0.0145703	1	0.983	1
chrEMRSA15:589427:T:C	sdrE	0	1	0.000920649	1	-0.0113	1
chrEMRSA15:589430:G:T	sdrE	0	1	0.00121239	1	-0.00972	1
chrEMRSA15:589432:C:A	sdrE	12.31	1	-0.00669966	1	0.22	1
chrEMRSA15:589432:C:T	sdrE	NA	NA	0.00184169	1	-0.0344	1
chrEMRSA15:589439:A:T	sdrE	1.111	1	0.000352044	1	0.0797	1
chrEMRSA15:589442:G:A	sdrE	0	1	0.00170528	1	-0.0409	1
chrEMRSA15:589448:C:T	sdrE	1.644	1	-0.00207496	1	0.00599	1
chrEMRSA15:589448:C:A	sdrE	NA	NA	0	1	NA	NA
chrEMRSA15:589463:A:C	sdrE	0	1	0.000528574	1	-0.00028	1
chrEMRSA15:589466:T:C	sdrE	NA	NA	0.000203477	1	-0.00011	1
chrEMRSA15:589469:A:T	sdrE	0	1	0.00133475	1	-6.97e-05	1
chrEMRSA15:589472:A:T	sdrE	NA	1	-0.00096851	1	0.00597	1
chrEMRSA15:589475:T:A	sdrE	0	1	-0.000285227	1	-0.000248	1
chrEMRSA15:589476:A:G	sdrE	0	1	0.00194215	1	-0.000143	1
chrEMRSA15:589477:A:C	sdrE	0.7889	1	8.24649e-05	1	0.0201	1
chrEMRSA15:589499:T:C	sdrE	0	1	0.0039653	1	-0.0806	1
chrEMRSA15:589500:C:T	sdrE	0	1	0.00208977	1	-0.0775	1
chrEMRSA15:589501:G:A	sdrE	1.9	1	0.00485479	1	-0.0615	1
chrEMRSA15:589502:T:C	sdrE	0	1	0.004335	1	-0.0637	1
chrEMRSA15:589505:C:T	sdrE	0	1	0.00391776	1	-0.0364	1
chrEMRSA15:589515:G:T	sdrE	0.2229	1	0.00581698	1	-0.022	1
chrEMRSA15:589517:T:C	sdrE	0	1	-0.000116579	1	-2.58e-05	1
chrEMRSA15:589520:C:T	sdrE	0	1	0.00192011	1	-0.0225	1
chrEMRSA15:589520:C:G	sdrE	NA	NA	0	1	NA	NA
chrEMRSA15:589529:C:T	sdrE	1.513	1	-0.0181552	1	0.121	1
chrEMRSA15:589535:T:G	sdrE	0	1	0.000148032	1	-0.00407	1
chrEMRSA15:589538:T:C	sdrE	1.296	1	-0.000243944	1	0.0542	1
chrEMRSA15:589546:A:C	sdrE	NA	0.0110975	-0.0147502	1	0.966	1
chrEMRSA15:589548:C:T	sdrE	0	1	0.00126889	1	-0.0805	1
chrEMRSA15:589551:G:A	sdrE	0	1	0.00233336	1	-0.0599	1
chrEMRSA15:589556:C:T	sdrE	NA	NA	0.00147834	1	-0.000347	1
chrEMRSA15:589561:C:A	sdrE	0	1	0.000955887	1	-0.0343	1
chrEMRSA15:589562:A:T	sdrE	3.235	1	-0.000189447	1	0.0437	1
chrEMRSA15:589565:A:G	sdrE	0	1	0.000606761	1	-0.0105	1
chrEMRSA15:589570:T:G	sdrE	0.2076	1	0.0260526	1	-0.0751	1
chrEMRSA15:589570:T:A	sdrE	NA	NA	0	1	NA	NA
chrEMRSA15:589586:A:T	sdrE	NA	1	-0.00219369	1	0.0224	1
chrEMRSA15:589601:A:C	sdrE	3.881	1	0.00185998	1	0.0134	1
chrEMRSA15:589601:A:T	sdrE	0	1	0.00649505	1	-0.258	1
chrEMRSA15:589616:T:A	sdrE	NA	1	-0.0220255	1	0.972	1
chrEMRSA15:589619:C:T	sdrE	0	1	0.00256166	1	-0.0695	1
chrEMRSA15:589631:G:A	sdrE	NA	1	-0.00205094	1	0.00575	1
chrEMRSA15:589649:A:G	sdrE	0	1	0.000428783	1	-0.000231	1
chrEMRSA15:589650:C:A	sdrE	NA	NA	0.00184169	1	-0.0344	1
chrEMRSA15:589650:C:T	sdrE	NA	NA	0.00260253	1	-0.147	1
chrEMRSA15:589652:T:A	sdrE	0	1	0.00208031	1	-0.0224	1
chrEMRSA15:589655:T:C	sdrE	0	1	0.000102454	1	-1.93e-05	1
chrEMRSA15:589658:C:T	sdrE	0	1	0.00553186	1	-0.0215	1
chrEMRSA15:589661:A:C	sdrE	0	1	0.00397568	1	-0.0231	1
chrEMRSA15:589661:A:T	sdrE	0	1	0.000276356	1	-3.61e-05	1
chrEMRSA15:589666:T:A	sdrE	0.0442	1	0.00113863	1	-0.0148	1
chrEMRSA15:589667:C:T	sdrE	0	1	0.00186233	1	-0.0481	1
chrEMRSA15:589676:T:A	sdrE	0.8901	1	-0.0171245	1	0.139	1
chrEMRSA15:589676:T:G	sdrE	0	1	0.00213749	1	-0.104	1
chrEMRSA15:589679:atcagacagtgattcagac:a	sdrE	0	1	0.000102454	1	-1.93e-05	1
chrEMRSA15:589685:C:T	sdrE	0.4999	1	-0.00148117	1	0.0182	1
chrEMRSA15:589686:A:G	sdrE	2.151	1	-0.00327892	1	0.0804	1
chrEMRSA15:589687:g:gCGACTC	sdrE	NA	NA	0.000902642	1	-0.0657	1
chrEMRSA15:589688:T:C	sdrE	0.782	1	0.00070156	1	-0.0317	1
chrEMRSA15:589688:T:A	sdrE	NA	NA	0	1	NA	NA
chrEMRSA15:589688:tgattcagactcagacagcgattcagactcagatagc:tgattcagactcagatagc	sdrE	0	1	0.00103628	1	-0.0314	1
chrEMRSA15:589688:tgattcagactcagacagcgattcagactcagatagc:tgactcagacagcgattcagactcagatagc	sdrE	NA	1	-0.0101509	1	0.0222	1
chrEMRSA15:589688:tgattcagactcagacagcgattcagactcagatagc:tGACTCAgattcagactcagacagcgattcagactcagatagc	sdrE	NA	NA	0	1	NA	NA
chrEMRSA15:589688:tgattcagactcagacagcgattcagactcagatagc:tgactcagatagc	sdrE	NA	NA	0	1	NA	NA
chrEMRSA15:589688:tgattcagactcagacagcgattcagactcagatagc:t	sdrE	0	1	0.00074864	1	-0.00786	1
chrEMRSA15:589691:T:C	sdrE	0.1125	1	0.0176559	1	-0.0305	1
chrEMRSA15:589691:T:A	sdrE	NA	NA	0	1	NA	NA
chrEMRSA15:589691:T:G	sdrE	NA	NA	0	1	NA	NA
chrEMRSA15:589694:A:G	sdrE	0	1	0.00490948	1	-0.0585	1
chrEMRSA15:589697:C:T	sdrE	0	1	0.002919	1	-0.0446	1
chrEMRSA15:589697:ctcagacagcgat:cTCAGATtcagacagcgat	sdrE	1.155	1	-0.00311432	1	0.0207	1
chrEMRSA15:589697:ctcagacagcgat:c	sdrE	NA	NA	0	1	NA	NA
chrEMRSA15:589703:C:T	sdrE	1.632	1	0.00563026	1	-0.0458	1
chrEMRSA15:589703:cagcgattcagactcagat:c	sdrE	0	1	0.00136777	1	-0.0156	1
chrEMRSA15:589705:gcgattc:g	sdrE	0	1	0.000950749	1	-0.0314	1
chrEMRSA15:589706:C:T	sdrE	0.5849	1	0.00504303	1	-0.0093	1
chrEMRSA15:589706:C:G	sdrE	NA	NA	0	1	NA	NA
chrEMRSA15:589709:T:C	sdrE	0.663	1	0.00415964	1	-0.0212	1
chrEMRSA15:589712:A:G	sdrE	NA	NA	0.000713279	1	-2.46e-05	1
chrEMRSA15:589715:C:T	sdrE	2.064	1	-0.00390992	1	0.0339	1
chrEMRSA15:589715:C:A	sdrE	0	1	0.00159076	1	-0.0446	1
chrEMRSA15:589715:ctcagatagcgat:c	sdrE	NA	NA	-8.51606e-05	1	-3.26e-05	1
chrEMRSA15:589718:A:G	sdrE	0	1	0.0024311	1	-0.238	1
chrEMRSA15:589720:A:G	sdrE	0	1	0.000348941	1	-1.68e-05	1
chrEMRSA15:589721:T:C	sdrE	1.017	1	0.00568888	1	-0.0185	1
chrEMRSA15:589721:T:G	sdrE	0	1	0.00273147	1	-0.162	1
chrEMRSA15:589724:C:T	sdrE	4.474	1	-0.0108058	1	0.0825	1
chrEMRSA15:589724:cgattca:c	sdrE	0	1	0.00215529	1	-0.0136	1
chrEMRSA15:589727:T:C	sdrE	1.688	1	0.00506715	1	-0.0512	1
chrEMRSA15:589727:T:A	sdrE	NA	NA	0.000119797	1	-0.000218	1
chrEMRSA15:589727:t:tTCAGAC	sdrE	1	1	-0.00248314	1	0.051	1
chrEMRSA15:589727:t:tTCAGATTCAGACAGTGAC	sdrE	NA	1	-0.00340102	1	0.0443	1
chrEMRSA15:589730:A:G	sdrE	0	1	0.00725625	1	-0.0783	1
chrEMRSA15:589733:C:A	sdrE	13.33	1	-0.0108882	1	0.36	1
chrEMRSA15:589733:C:T	sdrE	0.7474	1	0.000794223	1	-0.000717	1
chrEMRSA15:589736:A:G	sdrE	0	1	0.000683464	1	-0.00653	1
chrEMRSA15:589739:T:C	sdrE	0.1353	1	0.00558927	1	-0.0263	1
chrEMRSA15:589741:g:gTGATTC	sdrE	0	1	0.000221457	1	-4.73e-06	1
chrEMRSA15:589742:C:T	sdrE	1.462	1	-0.00319223	1	0.0575	1
chrEMRSA15:589745:T:C	sdrE	1.841	1	-0.000542232	1	0.000779	1
chrEMRSA15:589745:T:A	sdrE	0	1	0.000442724	1	-0.0201	1
chrEMRSA15:589751:C:T	sdrE	3.035	1	-0.00135626	1	-0.016	1
chrEMRSA15:589751:C:A	sdrE	NA	NA	0	1	NA	NA
chrEMRSA15:589751:ctcagacagcgattcagat:c	sdrE	0	1	0.00068077	1	-0.00606	1
chrEMRSA15:589756:A:G	sdrE	0	1	0.000841198	1	-0.0369	1
chrEMRSA15:589757:C:A	sdrE	2.51	1	0.00581814	1	-0.141	1
chrEMRSA15:589757:C:T	sdrE	0.7714	1	0.000319451	1	0.00513	1
chrEMRSA15:589757:c:cTCAGAT	sdrE	0	1	0.000874379	1	-0.0318	1
chrEMRSA15:589760:C:T	sdrE	1.259	1	-2.35567e-05	1	0.0119	1
chrEMRSA15:589760:cgattca:c	sdrE	0	1	0.00122651	1	-0.00283	1
chrEMRSA15:589763:T:C	sdrE	1.37	1	-0.00226592	1	0.0121	1
chrEMRSA15:589763:T:A	sdrE	0.3626	1	0.00450822	1	-0.0382	1
chrEMRSA15:589763:T:G	sdrE	NA	NA	0.000119797	1	-0.000218	1
chrEMRSA15:589763:t:tTCAGAC	sdrE	NA	NA	0.000527764	1	-0.000169	1
chrEMRSA15:589769:T:C	sdrE	1.318	1	-0.00934859	1	0.0855	1
chrEMRSA15:589769:T:A	sdrE	0	1	0.00248376	1	-0.0243	1
chrEMRSA15:589772:A:G	sdrE	5.497	1	-0.0129766	1	0.199	1
chrEMRSA15:589774:A:G	sdrE	0	1	0.0124752	1	-0.0592	1
chrEMRSA15:589775:C:T	sdrE	1.044	1	-0.0025158	1	0.0321	1
chrEMRSA15:589775:C:A	sdrE	0	1	0.00032133	1	-0.000785	1
chrEMRSA15:589778:C:T	sdrE	3.24	1	-0.00234289	1	0.0867	1
chrEMRSA15:589778:cgactca:c	sdrE	0	1	0.000920088	1	-0.0462	1
chrEMRSA15:589781:C:T	sdrE	1.094	1	-0.000794446	1	0.0165	1
chrEMRSA15:589783:C:T	sdrE	0	1	0.00132482	1	-0.146	1
chrEMRSA15:589787:C:T	sdrE	0.6893	1	0.00208984	1	0.00891	1
chrEMRSA15:589787:C:A	sdrE	2.786	1	-0.00566705	1	0.0278	1
chrEMRSA15:589787:ctcagatagtgattcagat:c	sdrE	0	1	0.00356146	1	-0.0925	1
chrEMRSA15:589787:ctcagatagtgattcagat:cagtgattcagat	sdrE	NA	NA	0.00171029	1	-7.77e-05	1
chrEMRSA15:589790:A:G	sdrE	0	1	0.00189165	1	-0.121	1
chrEMRSA15:589793:T:C	sdrE	0.7885	1	-0.00483096	1	0.0284	1
chrEMRSA15:589793:T:A	sdrE	0	1	0.000313941	1	-0.0063	1
chrEMRSA15:589793:T:G	sdrE	NA	NA	0	1	NA	NA
chrEMRSA15:589796:T:C	sdrE	0.546	1	0.00197477	1	-0.0133	1
chrEMRSA15:589796:t:tGATGCC	sdrE	0	1	-0.000108469	1	-0.0364	1
chrEMRSA15:589799:T:C	sdrE	0.9476	1	-0.00200404	1	0.00857	1
chrEMRSA15:589802:A:C	sdrE	0	1	0.00132482	1	-0.146	1
chrEMRSA15:589802:agattcagatagc:a	sdrE	0	1	0.00131129	1	-0.0256	1
chrEMRSA15:589805:T:C	sdrE	0.8525	1	0.00479367	1	-0.0154	1
chrEMRSA15:589805:T:A	sdrE	0	1	0.000721366	1	-0.0153	1
chrEMRSA15:589805:ttcagatagcgactcagac:t	sdrE	0	1	0.00161358	1	-0.028	1
chrEMRSA15:589808:A:G	sdrE	3.491	1	-0.00980968	1	0.0985	1
chrEMRSA15:589811:T:C	sdrE	0.6578	1	0.0103303	1	-0.0275	1
chrEMRSA15:589811:T:A	sdrE	NA	NA	0.000902642	1	-0.0657	1
chrEMRSA15:589814:C:T	sdrE	6.844	1	-0.00266081	1	0.074	1
chrEMRSA15:589817:C:T	sdrE	1.607	1	0.000612948	1	0.00656	1
chrEMRSA15:589818:T:A	sdrE	0	1	0.00365665	1	-0.257	1
chrEMRSA15:589820:A:G	sdrE	NA	NA	0.000476183	1	-0.000315	1
chrEMRSA15:589820:a:aGATAGC	sdrE	0	1	0.000836852	1	-0.0227	1
chrEMRSA15:589823:C:T	sdrE	0.7252	1	0.00140492	1	-0.0198	1
chrEMRSA15:589824:T:A	sdrE	0	1	0.00131129	1	-0.0256	1
chrEMRSA15:589824:t:tCAGACA	sdrE	0	1	0.00131129	1	-0.0256	1
chrEMRSA15:589825:cagatagcgactca:c	sdrE	0	1	0.000838224	1	-0.0696	1
chrEMRSA15:589827:G:T	sdrE	0	1	0.000814702	1	-0.0348	1
chrEMRSA15:589829:T:C	sdrE	1.05	1	0.00125043	1	-0.00777	1
chrEMRSA15:589829:T:A	sdrE	0	1	0.00197794	1	-0.00916	1
chrEMRSA15:589832:C:T	sdrE	0	1	0.00046195	1	-0.0276	1
chrEMRSA15:589834:A:G	sdrE	0	1	0.000651566	1	-0.00993	1
chrEMRSA15:589835:C:T	sdrE	1.573	1	-0.00226328	1	0.0194	1
chrEMRSA15:589835:ctcagattcggacagcgat:c	sdrE	0	1	0.000761049	1	-0.0879	1
chrEMRSA15:589838:agattcggacagc:a	sdrE	0	1	0.00116044	1	-0.019	1
chrEMRSA15:589838:agattcggacagc:agacagc	sdrE	0	1	0.000335304	1	-0.0271	1
chrEMRSA15:589839:G:T	sdrE	0	1	0.00411593	1	-0.252	1
chrEMRSA15:589841:T:C	sdrE	1.673	1	-0.00150422	1	0.0135	1
chrEMRSA15:589842:T:G	sdrE	0	1	0.00130322	1	-0.0121	1
chrEMRSA15:589844:G:A	sdrE	1.323	1	-0.00355421	1	0.0119	1
chrEMRSA15:589844:G:T	sdrE	NA	NA	0	1	NA	NA
chrEMRSA15:589844:G:C	sdrE	NA	NA	0	1	NA	NA
chrEMRSA15:589845:G:A	sdrE	0	1	0.00273436	1	-0.271	1
chrEMRSA15:589846:A:G	sdrE	0	1	0.000696156	1	-0.00474	1
chrEMRSA15:589847:C:T	sdrE	0.5399	1	0.00588943	1	-0.0331	1
chrEMRSA15:589847:C:A	sdrE	NA	NA	0	1	NA	NA
chrEMRSA15:589847:cagcgattcagactcagat:c	sdrE	0	1	0.000852458	1	-0.0601	1
chrEMRSA15:589850:C:T	sdrE	1.244	1	-0.00294535	1	0.0338	1
chrEMRSA15:589853:T:C	sdrE	1.581	1	-0.000242125	1	-0.026	1
chrEMRSA15:589853:T:A	sdrE	0	1	0.000407735	1	-0.0145	1
chrEMRSA15:589853:T:G	sdrE	NA	NA	0	1	NA	NA
chrEMRSA15:589853:ttcagac:t	sdrE	0.1429	1	0.00898898	1	-0.0111	1
chrEMRSA15:589856:A:C	sdrE	0	1	0.00149027	1	-0.0917	1
chrEMRSA15:589857:G:T	sdrE	0	1	0.00479443	1	-0.514	1
chrEMRSA15:589859:C:T	sdrE	0	1	0.00166835	1	-0.013	1
chrEMRSA15:589859:C:A	sdrE	0	1	0.00102713	1	-0.00273	1
chrEMRSA15:589859:ctcagat:c	sdrE	0	1	0.00284438	1	-0.0434	1
chrEMRSA15:589860:T:G	sdrE	0	1	0.000651644	1	-0.00553	1
chrEMRSA15:589865:T:C	sdrE	7.564	1	-0.00632498	1	0.0374	1
chrEMRSA15:589865:T:A	sdrE	0	1	0.00276657	1	-0.11	1
chrEMRSA15:589868:C:T	sdrE	4.921	1	-0.00927423	1	0.0292	1
chrEMRSA15:589871:C:A	sdrE	NA	NA	9.96542e-05	1	-0.000177	1
chrEMRSA15:589871:C:T	sdrE	1.837	1	0.00174695	1	-0.0428	1
chrEMRSA15:589871:ctcagattcagacagcgat:c	sdrE	2.511	1	-0.00228441	1	0.0317	1
chrEMRSA15:589872:T:C	sdrE	0	1	0.00275841	1	-0.0588	1
chrEMRSA15:589877:T:C	sdrE	0.4795	1	0.00516338	1	-0.0598	1
chrEMRSA15:589877:ttcagacagcgattcagac:t	sdrE	0.1171	3.09205e-06	0.0252889	1	0.0278	1
chrEMRSA15:589880:A:G	sdrE	1.567	1	-0.00288729	1	0.0168	1
chrEMRSA15:589880:A:T	sdrE	0.6857	1	-0.00213215	1	0.0784	1
chrEMRSA15:589883:C:T	sdrE	1.136	1	-0.000431857	1	-0.00979	1
chrEMRSA15:589883:C:A	sdrE	0	1	0.000512783	1	-0.00613	1
chrEMRSA15:589883:cagcgattcagactcagat:cTCAGATagcgattcagactcagat	sdrE	NA	NA	-0.000511678	1	-0.000352	1
chrEMRSA15:589883:cagcgattcagactcagat:c	sdrE	0	1	0.000948227	1	-0.084	1
chrEMRSA15:589886:C:T	sdrE	0	1	0.00529768	1	-0.0275	1
chrEMRSA15:589886:cgattca:c	sdrE	0	1	0.000154787	1	-1.54e-06	1
chrEMRSA15:589889:T:C	sdrE	0.1183	1	0.00871851	1	-0.0342	1
chrEMRSA15:589891:C:T	sdrE	0	1	-0.000284732	1	-7.96e-05	1
chrEMRSA15:589892:A:G	sdrE	2.694	1	-0.00778279	1	0.144	1
chrEMRSA15:589895:C:T	sdrE	0.7203	1	-0.000880747	1	0.013	1
chrEMRSA15:589895:ctcagat:c	sdrE	0	1	0.00261584	1	-0.118	1
chrEMRSA15:589896:t:tCTGATG	sdrE	NA	NA	0.000288717	1	-9.48e-05	1
chrEMRSA15:589898:A:G	sdrE	0	1	0.000409709	1	-0.13	1
chrEMRSA15:589901:T:C	sdrE	0.6784	1	0.00251221	1	-0.0198	1
chrEMRSA15:589901:t:tTCGGAC	sdrE	0	1	0.000639545	1	-0.00978	1
chrEMRSA15:589901:t:tGCGGAC	sdrE	NA	NA	0.000196136	1	-0.000106	1
chrEMRSA15:589904:C:T	sdrE	1.892	1	-0.0001997	1	0.027	1
chrEMRSA15:589904:cgactcagattcagacagt:c	sdrE	2.678	1	-0.0057283	1	0.0899	1
chrEMRSA15:589904:cgactcagattcagacagt:cGACTCAGATTCAgactcagattcagacagt	sdrE	0	1	0.000703751	1	-0.0274	1
chrEMRSA15:589907:C:T	sdrE	0.8938	1	4.47206e-05	1	0.0202	1
chrEMRSA15:589907:ctcagat:c	sdrE	0.6364	1	0.00311571	1	0.065	1
chrEMRSA15:589913:T:C	sdrE	0.9019	1	-0.000199899	1	0.0122	1
chrEMRSA15:589913:T:A	sdrE	NA	NA	0.000713279	1	-2.46e-05	1
chrEMRSA15:589916:A:G	sdrE	0	1	0.00398426	1	-0.0306	1
chrEMRSA15:589917:G:A	sdrE	NA	NA	0.000831556	1	-3.13e-05	1
chrEMRSA15:589919:C:T	sdrE	0.9761	1	-0.00606365	1	0.0499	1
chrEMRSA15:589919:cagtgactcagactcagat:c	sdrE	0	1	0.000702975	1	-0.0176	1
chrEMRSA15:589922:T:C	sdrE	0.6584	1	-0.00341198	1	0.028	1
chrEMRSA15:589922:T:A	sdrE	NA	NA	0	1	NA	NA
chrEMRSA15:589922:tgactcagactcagatagc:t	sdrE	0	1	0.00134823	1	-0.0179	1
chrEMRSA15:589922:tgactcagactcagatagc:tgactcagatagc	sdrE	0	1	0.000385665	1	-0.000208	1
chrEMRSA15:589922:tgactcagactcagatagc:tGATTCAGATAGCgactcagactcagatagc	sdrE	NA	NA	0	1	NA	NA
chrEMRSA15:589925:C:T	sdrE	0.5452	1	0.00889937	1	-0.0146	1
chrEMRSA15:589925:C:A	sdrE	NA	NA	9.84796e-05	1	-0.0287	1
chrEMRSA15:589931:C:T	sdrE	0	1	0.00721623	1	-0.0719	1
chrEMRSA15:589931:ctcagat:c	sdrE	0	1	0.000385665	1	-0.000208	1
chrEMRSA15:589934:A:G	sdrE	0	1	0.00126581	1	-0.0159	1
chrEMRSA15:589937:T:C	sdrE	0.8242	1	0.00227255	1	-0.02	1
chrEMRSA15:589937:T:A	sdrE	NA	NA	0	1	NA	NA
chrEMRSA15:589937:tagcgactcagactcagac:t	sdrE	1.944	1	3.10426e-05	1	0.00256	1
chrEMRSA15:589940:C:T	sdrE	0	1	0.00196249	1	-0.112	1
chrEMRSA15:589940:cgactcagactcagacagt:c	sdrE	0	1	0.00250505	1	-0.0551	1
chrEMRSA15:589940:cgactcagactcagacagt:cGATTCAgactcagactcagacagt	sdrE	11.67	1	-0.0041996	1	0.118	1
chrEMRSA15:589940:cgactcagactcagacagt:cgactcagacagt	sdrE	0	1	4.35931e-05	1	-0.0199	1
chrEMRSA15:589943:C:T	sdrE	2.166	1	-0.00523482	1	0.00722	1
chrEMRSA15:589949:C:T	sdrE	4.252	1	-0.00364877	1	0.00752	1
chrEMRSA15:589949:C:A	sdrE	NA	NA	0	1	NA	NA
chrEMRSA15:589952:A:G	sdrE	0	1	0.00214231	1	-0.0512	1
chrEMRSA15:589955:C:T	sdrE	1.982	1	-0.0118016	1	0.064	1
chrEMRSA15:589957:gtgactc:g	sdrE	NA	1	-0.0153638	1	1	1
chrEMRSA15:589958:T:C	sdrE	1.74	1	-0.0125191	1	0.0733	1
chrEMRSA15:589958:T:A	sdrE	0	1	0.00353422	1	-0.239	1
chrEMRSA15:589958:tgactca:t	sdrE	NA	1	-0.010177	1	0.628	1
chrEMRSA15:589961:C:T	sdrE	4.323	0.0609503	-0.0183704	1	0.0677	1
chrEMRSA15:589967:C:T	sdrE	1.114	1	-0.00173342	1	0.00109	1
chrEMRSA15:589970:A:G	sdrE	0	1	0.000797016	1	-0.0135	1
chrEMRSA15:589973:C:T	sdrE	1.245	1	-0.00158322	1	0.0162	1
chrEMRSA15:589973:C:A	sdrE	NA	NA	0	1	NA	NA
chrEMRSA15:589976:C:T	sdrE	1.198	1	0.000208948	1	-0.0241	1
chrEMRSA15:589976:cgattca:c	sdrE	0	1	0.00153577	1	-0.0798	1
chrEMRSA15:589979:T:C	sdrE	0.6685	1	0.000618818	1	-0.00559	1
chrEMRSA15:589979:t:tTCGGAC	sdrE	NA	NA	0.00577671	1	-0.45	1
chrEMRSA15:589982:A:G	sdrE	1.653	1	-0.00176517	1	0.109	1
chrEMRSA15:589985:T:C	sdrE	4.42	1	-0.0150598	1	0.135	1
chrEMRSA15:589985:ttcagatagcgactcagac:t	sdrE	57.6	9.08495e-17	-0.0577952	0.00210393	0.182	1
chrEMRSA15:589985:ttcagatagcgactcagac:tTCAGACtcagatagcgactcagac	sdrE	0	1	0.000122884	1	-0.000252	1
chrEMRSA15:589988:A:G	sdrE	5.688	1	-0.00476825	1	0.0788	1
chrEMRSA15:589988:A:C	sdrE	0	1	0.00074232	1	-0.0181	1
chrEMRSA15:589991:T:C	sdrE	1.474	1	-0.00725265	1	0.0525	1
chrEMRSA15:589994:C:T	sdrE	1.736	1	-0.00315029	1	0.0561	1
chrEMRSA15:589997:C:T	sdrE	0.5744	1	0.00363286	1	-0.0128	1
chrEMRSA15:590000:A:G	sdrE	1.522	1	-0.00507141	1	0.0691	1
chrEMRSA15:590000:A:T	sdrE	NA	NA	0	1	NA	NA
chrEMRSA15:590003:C:T	sdrE	1.227	1	-0.000127015	1	-0.0139	1
chrEMRSA15:590003:ctcagatagcgactcagat:c	sdrE	0	1	0.00078358	1	-0.0269	1
chrEMRSA15:590006:A:G	sdrE	1.263	1	-7.17563e-05	1	-0.0172	1
chrEMRSA15:590009:T:C	sdrE	0.7328	1	-0.000577474	1	-0.00449	1
chrEMRSA15:590012:C:T	sdrE	12.15	1	-0.00184061	1	0.0206	1
chrEMRSA15:590012:C:A	sdrE	0	1	0.00164322	1	-0.0233	1
chrEMRSA15:590012:cgactcagattcggacagtgattca:c	sdrE	0	1	0.000778039	1	-0.0394	1
chrEMRSA15:590015:C:T	sdrE	3.439	1	-0.00588777	1	0.0304	1
chrEMRSA15:590015:ctcagattcggacagtgat:c	sdrE	0	1	0.000355454	1	-0.0276	1
chrEMRSA15:590018:A:G	sdrE	0	1	0.00118814	1	-0.0536	1
chrEMRSA15:590018:agattcg:a	sdrE	0	1	0.00203408	1	-0.0443	1
chrEMRSA15:590021:T:C	sdrE	0	1	0.00365066	1	-0.0428	1
chrEMRSA15:590021:ttcggac:tTCAGACtcggac	sdrE	0	1	0.000921952	1	-0.0189	1
chrEMRSA15:590021:ttcggac:t	sdrE	0	1	0.00122589	1	-0.0153	1
chrEMRSA15:590024:G:A	sdrE	0.5762	1	0.00675563	1	-0.0205	1
chrEMRSA15:590024:G:T	sdrE	0	1	0.00411429	1	-0.323	1
chrEMRSA15:590024:G:C	sdrE	0	1	0.00536081	1	-0.035	1
chrEMRSA15:590027:C:T	sdrE	0.7793	1	0.00253382	1	-0.0266	1
chrEMRSA15:590027:C:G	sdrE	NA	NA	0	1	NA	NA
chrEMRSA15:590030:T:C	sdrE	1.88	1	-0.0164081	1	0.0284	1
chrEMRSA15:590030:T:A	sdrE	0	1	0.000932501	1	-0.0645	1
chrEMRSA15:590030:T:G	sdrE	NA	NA	0	1	NA	NA
chrEMRSA15:590030:tgattca:t	sdrE	0	1	0.00073918	1	-0.00434	1
chrEMRSA15:590033:T:C	sdrE	2.035	1	-0.0203442	1	0.0531	1
chrEMRSA15:590033:ttcagactcagatagcgac:t	sdrE	0	1	0.000604155	1	-0.00917	1
chrEMRSA15:590036:A:G	sdrE	0	1	0.000339315	1	-0.0588	1
chrEMRSA15:590039:C:T	sdrE	0	1	0.00220939	1	-0.0499	1
chrEMRSA15:590045:T:C	sdrE	6.593	1	-0.00693655	1	0.12	1
chrEMRSA15:590045:T:A	sdrE	60.62	0.0643047	-0.0137834	1	0.383	1
chrEMRSA15:590045:tagcgactcagattcagac:t	sdrE	0	1	0.000894513	1	-0.0698	1
chrEMRSA15:590048:C:T	sdrE	5.133	1	-0.00866152	1	0.132	1
chrEMRSA15:590051:C:T	sdrE	4.193	0.339304	-0.0180266	1	0.0682	1
chrEMRSA15:590054:a:aGATTCGGACAGC	sdrE	0	1	0.000754426	1	-0.0149	1
chrEMRSA15:590057:T:C	sdrE	3.304	0.0010445	-0.0140853	1	0.0194	1
chrEMRSA15:590057:ttcagac:t	sdrE	0	1	0.00136777	1	-0.0156	1
chrEMRSA15:590060:A:G	sdrE	0	1	0.0016875	1	-0.0206	1
chrEMRSA15:590060:agacagcgactcagattcg:a	sdrE	2.982	1	-0.0120452	1	0.0676	1
chrEMRSA15:590063:C:T	sdrE	0.7053	1	-0.00196637	1	0.0338	1
chrEMRSA15:590063:cagcgactcagattcggacagcgactcagactcagat:c	sdrE	15.09	1	-0.00532139	1	0.0681	1
chrEMRSA15:590066:C:T	sdrE	0.9541	1	-0.00151722	1	0.0485	1
chrEMRSA15:590066:cgactca:c	sdrE	3.394	1	-0.00181309	1	0.146	1
chrEMRSA15:590066:cgactca:cGATTCAgactca	sdrE	0	1	0.000639545	1	-0.00978	1
chrEMRSA15:590066:cgactca:cGACTCAgactca	sdrE	0	1	0.0035797	1	-0.0248	1
chrEMRSA15:590069:C:T	sdrE	3.119	1	-0.0171593	1	0.093	1
chrEMRSA15:590069:C:A	sdrE	NA	NA	-0.00030975	1	-0.000117	1
chrEMRSA15:590072:agattcggacagcgactcagactcagatagc:a	sdrE	0	1	0.000639545	1	-0.00978	1
chrEMRSA15:590072:agattcggacagcgactcagactcagatagc:agacagcgactcagactcagatagc	sdrE	0	1	0.000793148	1	-0.00133	1
chrEMRSA15:590075:T:C	sdrE	2.768	1	-0.01314	1	0.11	1
chrEMRSA15:590075:T:A	sdrE	NA	NA	0	1	NA	NA
chrEMRSA15:590075:ttcggac:t	sdrE	NA	NA	0.000100649	1	-3.03e-05	1
chrEMRSA15:590078:G:A	sdrE	1.038	1	-0.0118678	1	0.0203	1
chrEMRSA15:590078:G:T	sdrE	NA	NA	0	1	NA	NA
chrEMRSA15:590078:G:C	sdrE	NA	NA	0	1	NA	NA
chrEMRSA15:590081:C:T	sdrE	1.722	1	-0.0148259	1	0.0193	1
chrEMRSA15:590081:C:A	sdrE	2.167	1	-0.00513708	1	0.0218	1
chrEMRSA15:590081:C:G	sdrE	NA	NA	0	1	NA	NA
chrEMRSA15:590081:cagcgactcagactcagat:c	sdrE	0	1	0.00189822	1	-0.0511	1
chrEMRSA15:590084:C:T	sdrE	1.388	1	-0.00399262	1	0.0677	1
chrEMRSA15:590084:C:A	sdrE	0	1	0.00261584	1	-0.118	1
chrEMRSA15:590087:C:T	sdrE	0	1	0.00381048	1	-0.0239	1
chrEMRSA15:590093:C:T	sdrE	0.7958	1	0.00168973	1	-0.0245	1
chrEMRSA15:590096:A:T	sdrE	1.122	1	-0.00132327	1	0.0339	1
chrEMRSA15:590099:T:C	sdrE	1.312	1	-0.00403294	1	0.0299	1
chrEMRSA15:590099:T:A	sdrE	0	1	0.000559266	1	-0.000111	1
chrEMRSA15:590099:tagcgactcagattcggac:t	sdrE	0	1	0.00298358	1	-0.0543	1
chrEMRSA15:590102:C:T	sdrE	0	1	0.00171284	1	-0.0393	1
chrEMRSA15:590105:C:T	sdrE	0	1	0.00125852	1	-0.0258	1
chrEMRSA15:590108:A:T	sdrE	NA	NA	0.000479053	1	-8.83e-05	1
chrEMRSA15:590111:T:C	sdrE	1.048	1	-0.0049263	1	0.0036	1
chrEMRSA15:590111:ttcggac:t	sdrE	NA	NA	-0.000473451	1	-3.22e-05	1
chrEMRSA15:590114:G:A	sdrE	0.8194	1	0.00113148	1	-0.00294	1
chrEMRSA15:590114:G:C	sdrE	NA	NA	0	1	NA	NA
chrEMRSA15:590114:G:T	sdrE	NA	NA	0	1	NA	NA
chrEMRSA15:590117:C:T	sdrE	1.383	1	-0.00836456	1	0.0208	1
chrEMRSA15:590117:C:A	sdrE	NA	NA	0	1	NA	NA
chrEMRSA15:590117:cagcgactcagactcagat:c	sdrE	0	1	0.00369294	1	-0.293	1
chrEMRSA15:590120:C:T	sdrE	1.767	1	-0.010363	1	0.0275	1
chrEMRSA15:590120:C:A	sdrE	NA	NA	0	1	NA	NA
chrEMRSA15:590123:C:T	sdrE	1.381	1	-0.00651318	1	0.0355	1
chrEMRSA15:590123:C:A	sdrE	NA	NA	0	1	NA	NA
chrEMRSA15:590126:A:G	sdrE	0	1	-0.000416458	1	-0.000152	1
chrEMRSA15:590126:agactcagatagcgattcggactcg:a	sdrE	0	1	0.00163713	1	-0.117	1
chrEMRSA15:590129:C:T	sdrE	0	1	0.00308466	1	-0.147	1
chrEMRSA15:590129:ctcagat:c	sdrE	1.69	1	-0.00634164	1	0.0307	1
chrEMRSA15:590129:ctcagat:cAGTGATtcagat	sdrE	0.3406	1	0.00451606	1	-0.0451	1
chrEMRSA15:590129:ctcagat:cAGCGATtcagat	sdrE	NA	NA	0	1	NA	NA
chrEMRSA15:590129:ctcagat:cTCAGACAGTGATtcagat	sdrE	0	1	0.000818976	1	-0.0383	1
chrEMRSA15:590130:T:G	sdrE	NA	1	-0.0059124	1	0.211	1
chrEMRSA15:590132:A:C	sdrE	NA	NA	-0.00273015	1	0.0428	1
chrEMRSA15:590132:A:T	sdrE	0	1	0.00392745	1	-0.132	1
chrEMRSA15:590132:A:G	sdrE	0	1	0.00369294	1	-0.293	1
chrEMRSA15:590132:agatagcgattcggactcg:a	sdrE	1.041	1	-1.53236e-05	1	0.00663	1
chrEMRSA15:590135:T:C	sdrE	0.6278	1	0.00143436	1	0.0111	1
chrEMRSA15:590135:t:tAGCGACTCAGAC	sdrE	0	1	-3.46308e-05	1	-0.00105	1
chrEMRSA15:590138:C:T	sdrE	0	1	0.00733909	1	-0.0354	1
chrEMRSA15:590138:C:A	sdrE	0	1	0.00145976	1	-0.102	1
chrEMRSA15:590138:cgattcg:c	sdrE	0	1	1.65798e-05	1	-1.28e-06	1
chrEMRSA15:590138:cgattcg:cGACTCAGACTCAGACAGTgattcg	sdrE	NA	1	-0.00320718	1	0.153	1
chrEMRSA15:590141:T:C	sdrE	NA	NA	0.000983761	1	-0.000214	1
chrEMRSA15:590141:ttcggac:t	sdrE	NA	1	-0.00328401	1	0.0229	1
chrEMRSA15:590144:G:A	sdrE	0.5099	1	0.00630731	1	-0.0257	1
chrEMRSA15:590144:G:C	sdrE	NA	NA	0	1	NA	NA
chrEMRSA15:590147:C:T	sdrE	0.5041	1	-0.00140733	1	0.0144	1
chrEMRSA15:590147:C:A	sdrE	NA	NA	0	1	NA	NA
chrEMRSA15:590147:c:cTCAGACAGTGAT	sdrE	NA	NA	0.000983761	1	-0.000214	1
chrEMRSA15:590150:G:A	sdrE	1.54	1	-0.00544943	1	0.00973	1
chrEMRSA15:590150:G:T	sdrE	NA	NA	0	1	NA	NA
chrEMRSA15:590151:G:A	sdrE	0	1	0.00833652	1	-0.637	1
chrEMRSA15:590154:G:A	sdrE	0.6995	1	0.00281412	1	-0.0217	1
chrEMRSA15:590154:G:T	sdrE	0	1	0.00399887	1	-0.0247	1
chrEMRSA15:590159:A:T	sdrE	0	1	0.00394944	1	-0.138	1
chrEMRSA15:590162:A:G	sdrE	0	1	0.00453914	1	-0.213	1
chrEMRSA15:590165:T:C	sdrE	0	1	0.00543309	1	-0.194	1
chrEMRSA15:590167:C:T	sdrE	3.75	1	-0.00187486	1	0.138	1
chrEMRSA15:590171:T:G	sdrE	0	1	0.000715512	1	-0.0176	1
chrEMRSA15:590173:T:C	sdrE	0	1	0.000715512	1	-0.0176	1
chrEMRSA15:590174:T:G	sdrE	6.737	1	0.0358636	1	-0.00326	1
chrEMRSA15:590174:T:A	sdrE	NA	NA	0	1	NA	NA
chrEMRSA15:590177:A:C	sdrE	NA	NA	0.00125411	1	-0.0756	1
chrEMRSA15:590187:A:G	sdrE	1.123	1	0.0322904	1	0.00248	1
chrEMRSA15:590196:G:A	sdrE	0	1	-9.8581e-06	1	-9.02e-06	1
chrEMRSA15:590202:C:G	sdrE	NA	1	-0.007736	1	0.45	1
chrEMRSA15:590207:T:A	sdrE	0	1	-9.8581e-06	1	-9.02e-06	1
chrEMRSA15:590213:A:G	sdrE	6.737	1	0.000668361	1	-0.000583	1
chrEMRSA15:590213:A:C	sdrE	0	1	0.00217642	1	-0.0642	1
chrEMRSA15:590221:ta:t	sdrE	0	1	0.000904927	1	-0.0343	1
chrEMRSA15:590236:G:A	sdrE	0	1	0.00169206	1	-0.0561	1
chrEMRSA15:590236:G:T	sdrE	NA	NA	0	1	NA	NA
chrEMRSA15:590239:aaaataacggct:a	sdrE	0	1	0.000766737	1	-0.0474	1
chrEMRSA15:590245:A:G	sdrE	0	1	0.00169206	1	-0.0561	1
chrEMRSA15:590246:C:T	sdrE	NA	NA	0.0012428	1	-0.018	1
chrEMRSA15:590248:G:A	sdrE	0	1	0.000975968	1	-0.114	1
chrEMRSA15:590261:A:G	sdrE	NA	1	0.00139903	1	0.000107	1
chrEMRSA15:590263:C:T	sdrE	1.111	1	-0.00205784	1	-0.0231	1
chrEMRSA15:590264:G:A	sdrE	0	1	0.0027438	1	-0.000228	1
chrEMRSA15:590273:T:C	sdrE	0	1	0.00607346	1	-0.0552	1
chrEMRSA15:590282:T:C	sdrE	0	1	0.036212	1	-0.0549	1
chrEMRSA15:590287:C:T	sdrE	NA	NA	0.00184169	1	-0.0344	1
chrEMRSA15:590294:T:G	sdrE	NA	NA	-0.00261739	1	0.0845	1
chrEMRSA15:590294:T:A	sdrE	0	1	0.00141659	1	-0.0457	1
chrEMRSA15:590297:A:T	sdrE	NA	NA	0.00446475	1	-0.0608	1
chrEMRSA15:590298:T:C	sdrE	NA	1	-0.00142178	1	0.00832	1
chrEMRSA15:590303:G:A	sdrE	NA	1	-0.0133458	1	0.894	1
chrEMRSA15:590309:C:T	sdrE	0	1	0.000889913	1	-0.08	1
chrEMRSA15:590318:C:T	sdrE	0	1	0.00141659	1	-0.0457	1
chrEMRSA15:590318:c:cA	sdrE	0	1	0.00184288	1	-0.159	1
chrEMRSA15:590318:c:cAA	sdrE	NA	NA	0	1	NA	NA
chrEMRSA15:590330:C:T	sdrE	0	1	0.000807896	1	-0.04	1
chrEMRSA15:590343:A:T		1.682	1	-0.00550631	1	0.00719	1
chrEMRSA15:590355:C:T		0	1	0.000896512	1	-0.0117	1
chrEMRSA15:590356:T:A		0	1	0.000493625	1	-0.0197	1
chrEMRSA15:590356:T:G		0	1	0.000713546	1	-0.0283	1
chrEMRSA15:590359:T:A		0	1	0.000713546	1	-0.0283	1
chrEMRSA15:590366:G:T		0	1	0.00434322	1	-0.0963	1
chrEMRSA15:590366:gtt:gt		0	1	0.0185837	1	-0.19	1
chrEMRSA15:590366:gtt:gTTtt		0.4667	1	0.0044796	1	-0.0198	1
chrEMRSA15:590366:gtt:gTtt		2.155	1	-0.00317444	1	0.0234	1
chrEMRSA15:590366:gtt:g		NA	NA	0	1	NA	NA
chrEMRSA15:590366:gtt:gTTTtt		NA	NA	0	1	NA	NA
chrEMRSA15:590373:T:A		NA	NA	0.00880949	1	-0.0846	1
chrEMRSA15:590373:ta:t		NA	NA	0.000902642	1	-0.0657	1
chrEMRSA15:590374:A:T		NA	NA	0.000902642	1	-0.0657	1
chrEMRSA15:590376:A:G		NA	1	0.0384394	1	0.0605	1
chrEMRSA15:590376:A:T		NA	NA	0	1	NA	NA
chrEMRSA15:590417:A:T		NA	NA	0.00184169	1	-0.0344	1
chrEMRSA15:590425:T:G		NA	NA	0.00184169	1	-0.0344	1
chrEMRSA15:590463:cattttaggaaca:c	putative glycosyltransferase	0	1	0.000639799	1	-0.00591	1
chrEMRSA15:590491:A:T	putative glycosyltransferase	0	1	0.00866317	1	-0.636	1
chrEMRSA15:590496:A:T	putative glycosyltransferase	0	1	0.00197176	1	-0.0103	1
chrEMRSA15:590500:G:T	putative glycosyltransferase	NA	0.000529472	-0.0157298	1	0.995	1
chrEMRSA15:590511:G:A	putative glycosyltransferase	NA	NA	0.0482264	1	-0.077	1
chrEMRSA15:590512:C:T	putative glycosyltransferase	0	1	0.000607963	1	-0.0124	1
chrEMRSA15:590524:T:C	putative glycosyltransferase	NA	NA	0.0457072	1	-0.0143	1
chrEMRSA15:590535:C:T	putative glycosyltransferase	0	1	0.000588521	1	-0.0474	1
chrEMRSA15:590539:C:T	putative glycosyltransferase	0	1	0.00107045	1	-0.00715	1
chrEMRSA15:590542:C:T	putative glycosyltransferase	NA	NA	0.00159892	1	-0.06	1
chrEMRSA15:590544:C:A	putative glycosyltransferase	NA	NA	0.00184169	1	-0.0344	1
chrEMRSA15:590546:G:A	putative glycosyltransferase	NA	NA	0.00322516	1	-0.03	1
chrEMRSA15:590580:T:C	putative glycosyltransferase	NA	NA	0.00184169	1	-0.0344	1
