## Supplemental Table S5 for "Contrasting approaches to genome-wide association studies impact the detection of resistance mechanisms in *Staphylococcus aureus*" (part 405 of 454)

### Sheet: TET (continued)
SNP	Gene	Plink_OR	Plink_P	FaST_LMM_beta	FaST_LMM_P	Pyseer_beta	Pyseer_P	Gene	Function	Plink_OR	Plink_P	FaST_LMM_beta	FaST_LMM_P	Pyseer_beta	Pyseer_P	treeWAS_score	treeWAS_P
chrEMRSA15:590587:t:tCATACA	putative glycosyltransferase	0	1	0.000865947	1	-0.0065	1
chrEMRSA15:590596:T:C	putative glycosyltransferase	NA	NA	0.00446475	1	-0.0608	1
chrEMRSA15:590600:C:T	putative glycosyltransferase	0	1	0.0020446	1	-0.0683	1
chrEMRSA15:590612:A:G	putative glycosyltransferase	NA	1	0.00647689	1	-0.016	1
chrEMRSA15:590623:G:A	putative glycosyltransferase	0	1	0.00118484	1	-0.0613	1
chrEMRSA15:590626:G:C	putative glycosyltransferase	NA	NA	0.0457072	1	-0.0143	1
chrEMRSA15:590626:G:T	putative glycosyltransferase	NA	NA	0	1	NA	NA
chrEMRSA15:590628:A:G	putative glycosyltransferase	NA	NA	0.0457072	1	-0.0143	1
chrEMRSA15:590628:A:T	putative glycosyltransferase	NA	NA	0	1	NA	NA
chrEMRSA15:590629:T:C	putative glycosyltransferase	NA	1	0.00137697	1	0.0087	1
chrEMRSA15:590629:T:G	putative glycosyltransferase	NA	NA	0	1	NA	NA
chrEMRSA15:590633:C:T	putative glycosyltransferase	1.775	1	-0.00274645	1	0.0546	1
chrEMRSA15:590650:c:cA	putative glycosyltransferase	0	1	0.00125088	1	-0.0339	1
chrEMRSA15:590656:G:A	putative glycosyltransferase	NA	NA	0.00143625	1	-0.0807	1
chrEMRSA15:590661:C:T	putative glycosyltransferase	NA	NA	-0.0025127	1	0.0776	1
chrEMRSA15:590681:A:G	putative glycosyltransferase	NA	NA	0.00184169	1	-0.0344	1
chrEMRSA15:590688:C:T	putative glycosyltransferase	NA	NA	0.00184169	1	-0.0344	1
chrEMRSA15:590689:T:A	putative glycosyltransferase	0	1	4.06242e-05	1	-2.93e-05	1
chrEMRSA15:590692:A:T	putative glycosyltransferase	NA	NA	0.00184169	1	-0.0344	1
chrEMRSA15:590695:C:T	putative glycosyltransferase	NA	NA	0.000221326	1	-0.000159	1
chrEMRSA15:590709:G:A	putative glycosyltransferase	NA	NA	0.00933562	1	-0.0913	1
chrEMRSA15:590711:C:T	putative glycosyltransferase	0	1	0.00118941	1	-0.0347	1
chrEMRSA15:590723:C:A	putative glycosyltransferase	NA	NA	0.00446475	1	-0.0608	1
chrEMRSA15:590724:A:G	putative glycosyltransferase	NA	NA	0.0447744	1	-0.073	1
chrEMRSA15:590736:G:T	putative glycosyltransferase	NA	1	0.000875367	1	0.0091	1
chrEMRSA15:590738:A:G	putative glycosyltransferase	0	1	0.000841867	1	-0.0379	1
chrEMRSA15:590746:A:T	putative glycosyltransferase	0	1	0.00389615	1	-0.0634	1
chrEMRSA15:590779:G:A	putative glycosyltransferase	NA	NA	-0.0188616	1	0.0575	1
chrEMRSA15:590781:A:C	putative glycosyltransferase	NA	NA	0.00880949	1	-0.0846	1
chrEMRSA15:590790:A:T	putative glycosyltransferase	NA	1	-0.0361095	1	0.114	1
chrEMRSA15:590803:A:G	putative glycosyltransferase	0	1	0.00389615	1	-0.0634	1
chrEMRSA15:590806:C:T	putative glycosyltransferase	NA	NA	0.00184169	1	-0.0344	1
chrEMRSA15:590815:C:T	putative glycosyltransferase	0	1	0.00106088	1	-0.0337	1
chrEMRSA15:590817:T:A	putative glycosyltransferase	NA	1	0.00550064	1	0.109	1
chrEMRSA15:590823:C:T	putative glycosyltransferase	NA	NA	-0.019166	1	0.101	1
chrEMRSA15:590828:T:C	putative glycosyltransferase	NA	NA	0.000975929	1	-0.000473	1
chrEMRSA15:590841:T:C	putative glycosyltransferase	NA	NA	0.000948693	1	-0.0313	1
chrEMRSA15:590842:C:T	putative glycosyltransferase	3.28	1	-0.00485667	1	0.355	1
chrEMRSA15:590844:T:A	putative glycosyltransferase	NA	NA	-0.00883162	1	0.0903	1
chrEMRSA15:590845:A:C	putative glycosyltransferase	NA	NA	-0.014702	1	0.283	1
chrEMRSA15:590857:G:A	putative glycosyltransferase	NA	NA	-0.014702	1	0.283	1
chrEMRSA15:590859:A:T	putative glycosyltransferase	NA	NA	-0.014702	1	0.283	1
chrEMRSA15:590865:C:T	putative glycosyltransferase	NA	NA	0.0489646	1	-0.162	1
chrEMRSA15:590885:G:A	putative glycosyltransferase	0	1	0.000543378	1	-0.0018	1
chrEMRSA15:590886:C:T	putative glycosyltransferase	0	1	0.000923569	1	-0.0642	1
chrEMRSA15:590898:T:C	putative glycosyltransferase	NA	NA	-0.014702	1	0.283	1
chrEMRSA15:590912:G:T	putative glycosyltransferase	0	1	1.65798e-05	1	-1.28e-06	1
chrEMRSA15:590913:T:C	putative glycosyltransferase	0.1746	1	0.00763517	1	-0.129	1
chrEMRSA15:590913:T:A	putative glycosyltransferase	NA	NA	0.00184169	1	-0.0344	1
chrEMRSA15:590919:A:G	putative glycosyltransferase	NA	NA	0.000965507	1	-0.0414	1
chrEMRSA15:590925:G:A	putative glycosyltransferase	NA	NA	0.00208517	1	-0.071	1
chrEMRSA15:590943:C:T	putative glycosyltransferase	NA	NA	0.00184169	1	-0.0344	1
chrEMRSA15:590948:C:A	putative glycosyltransferase	NA	NA	0.000902642	1	-0.0657	1
chrEMRSA15:590958:G:A	putative glycosyltransferase	0.4214	1	0.00554572	1	-0.0282	1
chrEMRSA15:590959:G:A	putative glycosyltransferase	0	1	0.000867392	1	-0.0254	1
chrEMRSA15:590961:A:G	putative glycosyltransferase	NA	NA	0.00880949	1	-0.0846	1
chrEMRSA15:590965:G:T	putative glycosyltransferase	0	1	0.000640512	1	-0.054	1
chrEMRSA15:590965:G:A	putative glycosyltransferase	NA	NA	0.000934782	1	-0.000707	1
chrEMRSA15:590982:C:T	putative glycosyltransferase	NA	NA	-0.019166	1	0.101	1
chrEMRSA15:590984:A:G	putative glycosyltransferase	NA	NA	0.00577671	1	-0.45	1
chrEMRSA15:590985:C:T	putative glycosyltransferase	NA	NA	0.00143625	1	-0.0807	1
chrEMRSA15:590995:G:A	putative glycosyltransferase	0	1	0.00389615	1	-0.0634	1
chrEMRSA15:590997:G:A	putative glycosyltransferase	NA	1	0.00615022	1	0.113	1
chrEMRSA15:590998:A:G	putative glycosyltransferase	NA	NA	0.00884025	1	-0.0473	1
chrEMRSA15:590999:A:G	putative glycosyltransferase	0	1	-0.000198109	1	-0.000721	1
chrEMRSA15:591002:A:C	putative glycosyltransferase	NA	NA	-0.014702	1	0.283	1
chrEMRSA15:591003:C:T	putative glycosyltransferase	NA	NA	0.00880949	1	-0.0846	1
chrEMRSA15:591009:C:T	putative glycosyltransferase	NA	0.0110975	-0.012787	1	0.622	1
chrEMRSA15:591016:G:A	putative glycosyltransferase	NA	1	-0.016038	1	0.131	1
chrEMRSA15:591016:G:T	putative glycosyltransferase	NA	NA	0	1	NA	NA
chrEMRSA15:591019:A:G	putative glycosyltransferase	0	1	0.00144529	1	-0.0128	1
chrEMRSA15:591020:T:C	putative glycosyltransferase	0.6	1	-0.00112778	1	0.0243	1
chrEMRSA15:591020:T:A	putative glycosyltransferase	NA	NA	0	1	NA	NA
chrEMRSA15:591021:C:T	putative glycosyltransferase	0.541	1	-0.00142076	1	0.0194	1
chrEMRSA15:591032:A:G	putative glycosyltransferase	NA	1	-0.0193401	1	0.274	1
chrEMRSA15:591033:T:C	putative glycosyltransferase	0.2165	1	0.0367135	1	-0.0773	1
chrEMRSA15:591033:T:A	putative glycosyltransferase	NA	NA	0	1	NA	NA
chrEMRSA15:591033:T:G	putative glycosyltransferase	NA	NA	0.00184169	1	-0.0344	1
chrEMRSA15:591036:G:A	putative glycosyltransferase	NA	NA	0.00184169	1	-0.0344	1
chrEMRSA15:591036:G:C	putative glycosyltransferase	NA	NA	0.000902642	1	-0.0657	1
chrEMRSA15:591037:C:G	putative glycosyltransferase	NA	NA	0.000948693	1	-0.0313	1
chrEMRSA15:591038:A:C	putative glycosyltransferase	0	1	0.00073392	1	-0.0152	1
chrEMRSA15:591039:T:G	putative glycosyltransferase	NA	1	0.00615022	1	0.113	1
chrEMRSA15:591041:A:T	putative glycosyltransferase	NA	NA	0.000902642	1	-0.0657	1
chrEMRSA15:591042:A:C	putative glycosyltransferase	NA	NA	0.00184169	1	-0.0344	1
chrEMRSA15:591055:A:G	putative glycosyltransferase	0	1	-9.75725e-06	1	-0.000179	1
chrEMRSA15:591056:C:T	putative glycosyltransferase	9.147	0.0593756	-0.0134652	1	0.301	1
chrEMRSA15:591061:G:A	putative glycosyltransferase	0	1	0.00365665	1	-0.257	1
chrEMRSA15:591071:T:G	putative glycosyltransferase	0	1	0.000695259	1	-0.0181	1
chrEMRSA15:591082:C:T	putative glycosyltransferase	0	1	0.00111909	1	-0.0381	1
chrEMRSA15:591084:C:T	putative glycosyltransferase	NA	1	0.000875367	1	0.0091	1
chrEMRSA15:591091:T:A	putative glycosyltransferase	0	1	0.00389615	1	-0.0634	1
chrEMRSA15:591103:A:G	putative glycosyltransferase	0	1	0.000638598	1	-0.00226	1
chrEMRSA15:591108:T:C	putative glycosyltransferase	NA	NA	0.00184169	1	-0.0344	1
chrEMRSA15:591114:C:T	putative glycosyltransferase	NA	NA	0.000902642	1	-0.0657	1
chrEMRSA15:591123:T:C	putative glycosyltransferase	NA	NA	0.0455944	1	0.0013	1
chrEMRSA15:591129:T:A	putative glycosyltransferase	NA	NA	0.00184169	1	-0.0344	1
chrEMRSA15:591150:A:T	putative glycosyltransferase	NA	NA	0.0455944	1	0.0013	1
chrEMRSA15:591159:A:G	putative glycosyltransferase	0	1	0.000659478	1	-0.00569	1
chrEMRSA15:591172:C:T	putative glycosyltransferase	NA	0.0526072	-0.0143303	1	1	1
chrEMRSA15:591178:A:G	putative glycosyltransferase	0.05637	1	-0.00180941	1	0.11	1
chrEMRSA15:591186:G:A	putative glycosyltransferase	1.099	1	-0.0141387	1	-0.0828	1
chrEMRSA15:591192:C:T	putative glycosyltransferase	0.05637	1	-0.0185217	1	0.112	1
chrEMRSA15:591195:T:C	putative glycosyltransferase	NA	1	-0.0125855	1	0.797	1
chrEMRSA15:591200:A:T	putative glycosyltransferase	0	1	0.000659286	1	-0.00604	1
chrEMRSA15:591203:T:C	putative glycosyltransferase	NA	NA	0.000948693	1	-0.0313	1
chrEMRSA15:591205:G:T	putative glycosyltransferase	0.8414	1	-0.00353563	1	0.0201	1
chrEMRSA15:591205:G:A	putative glycosyltransferase	NA	NA	0	1	NA	NA
chrEMRSA15:591205:G:C	putative glycosyltransferase	NA	NA	0	1	NA	NA
chrEMRSA15:591206:C:T	putative glycosyltransferase	0.3107	1	0.00361517	1	-0.0406	1
chrEMRSA15:591209:A:G	putative glycosyltransferase	0.6743	1	0.00857864	1	6.21e-05	1
chrEMRSA15:591209:A:T	putative glycosyltransferase	NA	NA	0	1	NA	NA
chrEMRSA15:591209:A:C	putative glycosyltransferase	NA	NA	0	1	NA	NA
chrEMRSA15:591210:C:T	putative glycosyltransferase	0.9532	1	-0.00417252	1	0.02	1
chrEMRSA15:591210:C:G	putative glycosyltransferase	NA	1	-0.00757663	1	0.123	1
chrEMRSA15:591210:C:A	putative glycosyltransferase	NA	NA	0	1	NA	NA
chrEMRSA15:591211:A:G	putative glycosyltransferase	0.7249	1	-0.00116276	1	0.00775	1
chrEMRSA15:591211:A:T	putative glycosyltransferase	NA	NA	0	1	NA	NA
chrEMRSA15:591214:G:T	putative glycosyltransferase	NA	1	-0.0141487	1	0.276	1
chrEMRSA15:591221:G:A	putative glycosyltransferase	1.002	1	0.0232985	1	0.164	1
chrEMRSA15:591221:G:T	putative glycosyltransferase	NA	NA	0	1	NA	NA
chrEMRSA15:591221:G:C	putative glycosyltransferase	NA	NA	0	1	NA	NA
chrEMRSA15:591224:t:tA	putative glycosyltransferase	0	1	0.000311635	1	-0.0052	1
chrEMRSA15:591230:G:A	putative glycosyltransferase	NA	1	0.0372076	1	0.00331	1
chrEMRSA15:591230:G:T	putative glycosyltransferase	0	1	0.00365665	1	-0.257	1
chrEMRSA15:591231:T:A	putative glycosyltransferase	0	1	0.000245667	1	-0.00175	1
chrEMRSA15:591246:G:A	putative glycosyltransferase	0.05637	1	-0.0015308	1	0.108	1
chrEMRSA15:591253:A:C	putative glycosyltransferase	NA	NA	0.00184169	1	-0.0344	1
chrEMRSA15:591288:A:G	putative glycosyltransferase	NA	NA	0.00884025	1	-0.0473	1
chrEMRSA15:591292:C:A	putative glycosyltransferase	0	1	-0.00213392	1	0.0156	1
chrEMRSA15:591305:A:G	putative glycosyltransferase	0	1	0.0019027	1	-0.147	1
chrEMRSA15:591312:A:G	putative glycosyltransferase	0	1	0.00389615	1	-0.0634	1
chrEMRSA15:591313:C:T	putative glycosyltransferase	NA	1	-0.0127572	1	0.952	1
chrEMRSA15:591319:A:G	putative glycosyltransferase	0	1	0.00220929	1	-0.151	1
chrEMRSA15:591333:A:G	putative glycosyltransferase	0	1	4.57277e-05	1	-0.000164	1
chrEMRSA15:591335:C:T	putative glycosyltransferase	0	1	0.00371213	1	-0.496	1
chrEMRSA15:591349:C:A	putative glycosyltransferase	NA	NA	-0.000184525	1	-0.000205	1
chrEMRSA15:591360:C:T	putative glycosyltransferase	NA	1	0.000750461	1	0.0215	1
chrEMRSA15:591364:G:T	putative glycosyltransferase	NA	NA	0.00143625	1	-0.0807	1
chrEMRSA15:591369:T:C	putative glycosyltransferase	0	1	0.0396695	1	0.0296	1
chrEMRSA15:591372:A:G	putative glycosyltransferase	0	1	0.000281074	1	-0.00018	1
chrEMRSA15:591383:T:G	putative glycosyltransferase	0	1	0.00371213	1	-0.496	1
chrEMRSA15:591389:T:G	putative glycosyltransferase	0	1	-0.00385157	1	0.106	1
chrEMRSA15:591391:A:G	putative glycosyltransferase	0	1	0.00471705	1	-0.365	1
chrEMRSA15:591402:G:T	putative glycosyltransferase	0	1	0.0452718	1	-0.0202	1
chrEMRSA15:591403:A:G	putative glycosyltransferase	0	1	0.000755985	1	-0.0231	1
chrEMRSA15:591408:T:A	putative glycosyltransferase	NA	NA	0.000948693	1	-0.0313	1
chrEMRSA15:591414:C:T	putative glycosyltransferase	NA	NA	0.00184169	1	-0.0344	1
chrEMRSA15:591419:C:T	putative glycosyltransferase	0	1	0.00194649	1	-0.0506	1
chrEMRSA15:591420:A:T	putative glycosyltransferase	NA	NA	0.000948693	1	-0.0313	1
chrEMRSA15:591425:C:A	putative glycosyltransferase	0	1	0.0026253	1	-0.159	1
chrEMRSA15:591428:G:A	putative glycosyltransferase	0	1	0.000830114	1	-0.0258	1
chrEMRSA15:591441:T:C	putative glycosyltransferase	NA	1	-0.00579843	1	0.0649	1
chrEMRSA15:591441:T:A	putative glycosyltransferase	0	1	0.00394264	1	-0.0988	1
chrEMRSA15:591452:A:C	putative glycosyltransferase	1.89	1	-0.0084553	1	0.0345	1
chrEMRSA15:591452:A:G	putative glycosyltransferase	NA	NA	0	1	NA	NA
chrEMRSA15:591452:A:T	putative glycosyltransferase	NA	NA	0	1	NA	NA
chrEMRSA15:591460:G:A	putative glycosyltransferase	1.101	1	-0.0160736	1	0.055	1
chrEMRSA15:591460:G:C	putative glycosyltransferase	NA	NA	0	1	NA	NA
chrEMRSA15:591467:T:C	putative glycosyltransferase	0	1	0.00260635	1	-0.0849	1
chrEMRSA15:591468:G:A	putative glycosyltransferase	NA	NA	-0.0134858	1	0.0427	1
chrEMRSA15:591471:C:T	putative glycosyltransferase	0	1	0.00404042	1	-0.065	1
chrEMRSA15:591486:A:C	putative glycosyltransferase	NA	1	0.00183584	1	0.0824	1
chrEMRSA15:591486:A:T	putative glycosyltransferase	NA	NA	0	1	NA	NA
chrEMRSA15:591486:A:G	putative glycosyltransferase	NA	NA	0	1	NA	NA
chrEMRSA15:591492:tc:t	putative glycosyltransferase	0	1	0.000701736	1	-0.00629	1
chrEMRSA15:591498:T:A	putative glycosyltransferase	NA	1	0.00130678	1	0.0928	1
chrEMRSA15:591498:T:C	putative glycosyltransferase	NA	NA	0	1	NA	NA
chrEMRSA15:591507:A:G	putative glycosyltransferase	3.629	1	-0.0470667	1	0.104	1
chrEMRSA15:591507:A:C	putative glycosyltransferase	NA	NA	0	1	NA	NA
chrEMRSA15:591507:A:T	putative glycosyltransferase	NA	NA	0	1	NA	NA
chrEMRSA15:591519:A:G	putative glycosyltransferase	0	1	0.00144529	1	-0.0128	1
chrEMRSA15:591529:G:A	putative glycosyltransferase	0	1	0.0196439	1	-0.599	1
chrEMRSA15:591531:T:G	putative glycosyltransferase	NA	NA	0.00880949	1	-0.0846	1
chrEMRSA15:591532:T:G	putative glycosyltransferase	0	1	0.000150065	1	-0.0207	1
chrEMRSA15:591535:T:A	putative glycosyltransferase	0	1	0.00389615	1	-0.0634	1
chrEMRSA15:591536:C:T	putative glycosyltransferase	NA	NA	-0.00705656	1	0.0137	1
chrEMRSA15:591544:C:A	putative glycosyltransferase	NA	NA	-0.00970609	1	0.175	1
chrEMRSA15:591560:A:G	putative glycosyltransferase	NA	NA	0.0452697	1	-0.138	1
chrEMRSA15:591568:T:A	putative glycosyltransferase	0	1	0.00113796	1	-0.023	1
chrEMRSA15:591582:A:T	putative glycosyltransferase	0.05637	1	-0.00264823	1	0.112	1
chrEMRSA15:591589:C:T	putative glycosyltransferase	0	1	0.000865413	1	-0.0156	1
chrEMRSA15:591593:G:A	putative glycosyltransferase	0	1	0.00440076	1	-0.109	1
chrEMRSA15:591594:T:C	putative glycosyltransferase	NA	1	0.00388062	1	-0.000406	1
chrEMRSA15:591594:T:A	putative glycosyltransferase	NA	NA	0	1	NA	NA
chrEMRSA15:591600:G:A	putative glycosyltransferase	NA	NA	0.00880949	1	-0.0846	1
chrEMRSA15:591600:G:C	putative glycosyltransferase	NA	NA	0	1	NA	NA
chrEMRSA15:591603:G:T	putative glycosyltransferase	0	1	0.000748382	1	-0.0239	1
chrEMRSA15:591612:T:C	putative glycosyltransferase	0	1	0.000831535	1	-0.00743	1
chrEMRSA15:591613:G:A	putative glycosyltransferase	NA	NA	0.00092327	1	-0.0308	1
chrEMRSA15:591617:A:G	putative glycosyltransferase	0	1	0.00146482	1	-0.0543	1
chrEMRSA15:591618:G:A	putative glycosyltransferase	NA	NA	0.00893789	1	-0.0656	1
chrEMRSA15:591629:C:T	putative glycosyltransferase	0	1	0.00200634	1	-0.101	1
chrEMRSA15:591634:ct:c	putative glycosyltransferase	0	1	-0.000179796	1	-5.58e-05	1
chrEMRSA15:591636:G:A	putative glycosyltransferase	NA	1	0.00690473	1	-0.000795	1
chrEMRSA15:591640:T:C	putative glycosyltransferase	NA	NA	0.00994514	1	-0.0797	1
chrEMRSA15:591658:G:T	putative glycosyltransferase	0	1	0.00221847	1	-0.0592	1
chrEMRSA15:591669:C:A	putative glycosyltransferase	NA	NA	-0.014702	1	0.283	1
chrEMRSA15:591684:G:A	putative glycosyltransferase	NA	NA	0.00143625	1	-0.0807	1
chrEMRSA15:591687:G:A	putative glycosyltransferase	NA	NA	0.000948693	1	-0.0313	1
chrEMRSA15:591694:G:T	putative glycosyltransferase	NA	NA	-0.0178709	1	0.602	1
chrEMRSA15:591708:G:A	putative glycosyltransferase	NA	1	-0.011901	1	0.105	1
chrEMRSA15:591709:A:G	putative glycosyltransferase	0	1	0.0013443	1	-0.0208	1
chrEMRSA15:591721:G:A	putative glycosyltransferase	NA	1	0.00462748	1	0.118	1
chrEMRSA15:591730:ggtcc:g	putative glycosyltransferase	NA	1	-0.009564	1	0.475	1
chrEMRSA15:591732:T:G	putative glycosyltransferase	NA	1	0.00966177	1	0.101	1
chrEMRSA15:591734:C:G	putative glycosyltransferase	0	1	-0.000109729	1	-7.25e-06	1
chrEMRSA15:591736:T:G	putative glycosyltransferase	NA	NA	0.00184169	1	-0.0344	1
chrEMRSA15:591744:G:A	putative glycosyltransferase	NA	NA	0.00184169	1	-0.0344	1
chrEMRSA15:591747:T:C	putative glycosyltransferase	0	1	0.000522616	1	-0.029	1
chrEMRSA15:591751:G:T	putative glycosyltransferase	0	1	0.00346749	1	-0.26	1
chrEMRSA15:591769:T:C	putative glycosyltransferase	NA	NA	0.00184169	1	-0.0344	1
chrEMRSA15:591778:C:A	putative glycosyltransferase	NA	1	0.00462748	1	0.118	1
chrEMRSA15:591779:A:C	putative glycosyltransferase	NA	NA	0.0411631	1	0.14	1
chrEMRSA15:591781:G:A	putative glycosyltransferase	0	1	0.000878206	1	-0.0419	1
chrEMRSA15:591787:A:G	putative glycosyltransferase	NA	NA	0.000156137	1	-0.000296	1
chrEMRSA15:591788:T:G	putative glycosyltransferase	NA	NA	-0.00970609	1	0.175	1
chrEMRSA15:591789:C:T	putative glycosyltransferase	NA	NA	0.000948693	1	-0.0313	1
chrEMRSA15:591799:G:A	putative glycosyltransferase	0	1	0.000575067	1	-0.0112	1
chrEMRSA15:591806:A:G	putative glycosyltransferase	1.9	1	-0.000196375	1	0.00288	1
chrEMRSA15:591807:G:A	putative glycosyltransferase	1.9	1	-2.75046e-05	1	0.00394	1
chrEMRSA15:591808:G:A	putative glycosyltransferase	0	1	0.00144529	1	-0.0128	1
chrEMRSA15:591809:T:A	putative glycosyltransferase	0	1	0.000221457	1	-4.73e-06	1
chrEMRSA15:591810:C:T	putative glycosyltransferase	2.902	1	0.0141021	1	0.0094	1
chrEMRSA15:591810:C:G	putative glycosyltransferase	NA	NA	0	1	NA	NA
chrEMRSA15:591810:C:A	putative glycosyltransferase	NA	NA	0	1	NA	NA
chrEMRSA15:591813:C:T	putative glycosyltransferase	NA	1	0.0155149	1	0.0988	1
chrEMRSA15:591813:C:G	putative glycosyltransferase	NA	NA	0.000948693	1	-0.0313	1
chrEMRSA15:591820:C:T	putative glycosyltransferase	0.7149	1	0.00950325	1	-0.00856	1
chrEMRSA15:591820:C:A	putative glycosyltransferase	NA	NA	0	1	NA	NA
chrEMRSA15:591824:A:T	putative glycosyltransferase	3.8	1	0.00741852	1	0.0123	1
chrEMRSA15:591830:C:G	putative glycosyltransferase	0.1966	1	0.00343613	1	-0.0148	1
chrEMRSA15:591831:T:C	putative glycosyltransferase	0.7253	1	-0.000905897	1	0.0203	1
chrEMRSA15:591836:A:T	putative glycosyltransferase	0	1	0.00226509	1	-0.0214	1
chrEMRSA15:591837:A:G	putative glycosyltransferase	0	1	0.00257322	1	-0.0234	1
chrEMRSA15:591838:T:A	putative glycosyltransferase	0	1	0.00217161	1	-0.0187	1
chrEMRSA15:591838:t:tGA	putative glycosyltransferase	0	1	0.000546099	1	-0.00248	1
chrEMRSA15:591840:G:A	putative glycosyltransferase	5.7	1	-0.00370394	1	0.0486	1
chrEMRSA15:591840:G:C	putative glycosyltransferase	NA	NA	0	1	NA	NA
chrEMRSA15:591843:A:G	putative glycosyltransferase	NA	NA	0.000948693	1	-0.0313	1
chrEMRSA15:591846:G:A	putative glycosyltransferase	0.445	1	0.0173862	1	-0.0403	1
chrEMRSA15:591852:G:A	putative glycosyltransferase	0.5251	1	-0.015992	1	0.0268	1
chrEMRSA15:591861:C:T	putative glycosyltransferase	0	1	0.00738216	1	-0.0111	1
chrEMRSA15:591861:C:G	putative glycosyltransferase	NA	NA	0	1	NA	NA
chrEMRSA15:591861:C:A	putative glycosyltransferase	NA	NA	0	1	NA	NA
chrEMRSA15:591867:A:G	putative glycosyltransferase	NA	1	-4.792e-05	1	0.00226	1
chrEMRSA15:591869:C:A	putative glycosyltransferase	NA	NA	-0.0025127	1	0.0776	1
chrEMRSA15:591869:C:G	putative glycosyltransferase	NA	NA	0	1	NA	NA
chrEMRSA15:591871:G:A	putative glycosyltransferase	NA	1.02578e-35	-0.0348052	3.31043e-18	0.838	2.38135e-10
chrEMRSA15:591872:C:T	putative glycosyltransferase	NA	NA	9.84796e-05	1	-0.0287	1
chrEMRSA15:591873:A:T	putative glycosyltransferase	NA	NA	-0.0025127	1	0.0776	1
chrEMRSA15:591873:A:C	putative glycosyltransferase	NA	NA	0	1	NA	NA
chrEMRSA15:591892:A:G	putative glycosyltransferase	NA	NA	0.00125411	1	-0.0756	1
chrEMRSA15:591897:C:T	putative glycosyltransferase	0	1	0.00154917	1	-0.0378	1
chrEMRSA15:591902:C:T	putative glycosyltransferase	0.1304	1	0.0133605	1	-0.0874	1
chrEMRSA15:591906:G:A	putative glycosyltransferase	NA	NA	0.0100934	1	-0.076	1
chrEMRSA15:591915:T:A	putative glycosyltransferase	NA	NA	0.0452697	1	-0.138	1
chrEMRSA15:591919:T:C	putative glycosyltransferase	NA	NA	0.00184169	1	-0.0344	1
chrEMRSA15:591929:T:C		0	1	0.00425621	1	-0.0743	1
chrEMRSA15:591931:A:T		0	1	0.00117721	1	-0.00181	1
chrEMRSA15:591932:A:G		0	1	0.00207653	1	-0.0397	1
chrEMRSA15:591935:G:T		0	1	0.00393042	1	-0.0648	1
chrEMRSA15:591940:A:G		0	1	0.00489867	1	-0.052	1
chrEMRSA15:591941:A:C		NA	NA	0.00880949	1	-0.0846	1
chrEMRSA15:591943:C:T		0	1	0.000722772	1	-0.0582	1
chrEMRSA15:591953:G:A		NA	NA	0.0411631	1	0.14	1
chrEMRSA15:591957:C:T		NA	NA	-0.00236487	1	0.0426	1
chrEMRSA15:591959:T:C		0	1	0.000316843	1	-0.000249	1
chrEMRSA15:591971:A:T		1.287	1	-0.00333947	1	0.00593	1
chrEMRSA15:591971:A:C		NA	NA	0	1	NA	NA
chrEMRSA15:591973:A:C		1.423	1	-0.0153383	1	0.0188	1
chrEMRSA15:591974:A:T		0	1	-0.0393933	1	0.00118	1
chrEMRSA15:591983:C:A		1.114	1	-0.00115916	1	0.0126	1
chrEMRSA15:591983:C:T		NA	NA	-0.00186066	1	0.0265	1
chrEMRSA15:591984:G:A		0	1	0.00857956	1	-0.047	1
chrEMRSA15:591985:aactt:a		NA	NA	0.000486592	1	-0.000281	1
chrEMRSA15:591987:C:A		0	1	0.00185139	1	-0.163	1
chrEMRSA15:591989:T:G		1.832	1	-0.00103587	1	0.00252	1
chrEMRSA15:591993:T:A		3.947	1	-0.0176958	1	0.0862	1
chrEMRSA15:591994:G:A		0	1	0.00080297	1	-0.0495	1
chrEMRSA15:591998:A:G		0	1	0.00142522	1	-0.0319	1
chrEMRSA15:591999:G:A		0	1	0.00102381	1	-0.0144	1
chrEMRSA15:592005:T:G		NA	NA	0.00143625	1	-0.0807	1
chrEMRSA15:592006:G:A		0	1	-0.000764841	1	0.00231	1
chrEMRSA15:592018:C:T		4.936	1	-0.0216153	1	0.0816	1
chrEMRSA15:592018:C:A		NA	NA	0	1	NA	NA
chrEMRSA15:592020:ctttt:cttt		1.203	1	-0.00621964	1	0.0273	1
chrEMRSA15:592020:ctttt:cTtttt		1.279	1	-0.00140907	1	0.0199	1
chrEMRSA15:592020:ctttt:cTTtttt		NA	NA	0	1	NA	NA
chrEMRSA15:592020:ctttt:ctt		1.065	1	0.00166736	1	-0.0121	1
chrEMRSA15:592020:ctttt:ct		0	1	0.0106278	1	-0.16	1
chrEMRSA15:592020:ctttt:c		NA	NA	0	1	NA	NA
chrEMRSA15:592020:ctttt:cTTTtttt		NA	NA	0	1	NA	NA
chrEMRSA15:592022:T:A		0.8021	1	-0.000363405	1	0.00767	1
chrEMRSA15:592028:tta:t		0.8889	1	-0.00508267	1	0.0615	1
chrEMRSA15:592029:T:A		NA	NA	0.00283861	1	-0.00129	1
chrEMRSA15:592030:A:G		0.8608	1	-0.00035324	1	-0.0385	1
chrEMRSA15:592030:A:T		NA	NA	0.00108398	1	-0.000151	1
chrEMRSA15:592031:T:A		NA	NA	0.00273592	1	-0.000479	1
chrEMRSA15:592031:ta:tAa		NA	NA	0.00129082	1	-0.000474	1
chrEMRSA15:592031:ta:t		0	1	0.000806802	1	-0.00991	1
chrEMRSA15:592042:G:T		NA	NA	0.00880949	1	-0.0846	1
chrEMRSA15:592044:G:A		NA	1	-0.0221582	1	0.0465	1
chrEMRSA15:592044:G:C		NA	NA	0	1	NA	NA
chrEMRSA15:592045:A:C		0	1	0.00074864	1	-0.00786	1
chrEMRSA15:592050:C:T		NA	NA	0.00577671	1	-0.45	1
chrEMRSA15:592059:A:T	putative glycosyltransferase	0	1	0.0377747	1	0.247	1
chrEMRSA15:592076:C:T	putative glycosyltransferase	0	1	0.00614342	1	-0.04	1
chrEMRSA15:592081:T:A	putative glycosyltransferase	NA	NA	-0.000407703	1	-0.000509	1
chrEMRSA15:592083:T:C	putative glycosyltransferase	3.037	1	-0.00723309	1	0.0824	1
chrEMRSA15:592097:C:T	putative glycosyltransferase	0	1	0.00822109	1	-0.0419	1
chrEMRSA15:592102:C:G	putative glycosyltransferase	NA	NA	0.00692672	1	-0.0304	1
chrEMRSA15:592104:A:G	putative glycosyltransferase	NA	1	0.0085758	1	-0.242	1
chrEMRSA15:592113:C:T	putative glycosyltransferase	0	1	-0.0120898	1	0.00863	1
chrEMRSA15:592122:C:T	putative glycosyltransferase	32.1	1	-0.0158969	1	-0.007	1
chrEMRSA15:592129:C:T	putative glycosyltransferase	0	1	0.000316843	1	-0.000249	1
chrEMRSA15:592137:C:T	putative glycosyltransferase	0	1	0.00256642	1	-0.126	1
chrEMRSA15:592137:C:A	putative glycosyltransferase	NA	NA	0.00577671	1	-0.45	1
chrEMRSA15:592140:T:C	putative glycosyltransferase	NA	1	0.00647689	1	-0.016	1
chrEMRSA15:592146:C:T	putative glycosyltransferase	NA	1	-0.0042583	1	0.0411	1
chrEMRSA15:592155:A:C	putative glycosyltransferase	NA	1	-0.00048741	1	0.00281	1
chrEMRSA15:592155:A:T	putative glycosyltransferase	NA	NA	0	1	NA	NA
chrEMRSA15:592158:A:G	putative glycosyltransferase	NA	NA	0.000902642	1	-0.0657	1
chrEMRSA15:592176:T:C	putative glycosyltransferase	NA	NA	0.000570277	1	0.00166	1
chrEMRSA15:592178:C:A	putative glycosyltransferase	NA	1	-0.00732168	1	0.233	1
chrEMRSA15:592182:A:T	putative glycosyltransferase	0	1	0.00174429	1	-0.015	1
chrEMRSA15:592185:A:G	putative glycosyltransferase	0	1	0.000735379	1	-0.00975	1
chrEMRSA15:592191:G:C	putative glycosyltransferase	0	1	0.000718182	1	-0.00676	1
chrEMRSA15:592192:G:A	putative glycosyltransferase	0	1	0.000686575	1	-0.0115	1
chrEMRSA15:592193:C:T	putative glycosyltransferase	NA	2.43793e-09	-0.0210301	0.00550999	0.991	0.00147978
chrEMRSA15:592201:T:C	putative glycosyltransferase	NA	NA	9.84796e-05	1	-0.0287	1
chrEMRSA15:592231:T:C	putative glycosyltransferase	0	1	0.000943967	1	-0.0828	1
chrEMRSA15:592233:A:T	putative glycosyltransferase	0.468	1	0.017003	1	-0.0441	1
chrEMRSA15:592233:A:C	putative glycosyltransferase	NA	NA	0	1	NA	NA
chrEMRSA15:592235:G:A	putative glycosyltransferase	0.5417	1	0.0132654	1	-0.0377	1
chrEMRSA15:592235:G:T	putative glycosyltransferase	NA	NA	0	1	NA	NA
chrEMRSA15:592236:C:A	putative glycosyltransferase	0.5042	1	0.014311	1	-0.039	1
chrEMRSA15:592236:C:T	putative glycosyltransferase	NA	NA	0	1	NA	NA
chrEMRSA15:592242:T:C	putative glycosyltransferase	0.7871	1	-0.00731316	1	0.0165	1
chrEMRSA15:592242:T:A	putative glycosyltransferase	NA	NA	0	1	NA	NA
chrEMRSA15:592244:A:G	putative glycosyltransferase	0.5375	1	0.00099642	1	-0.00651	1
chrEMRSA15:592244:A:T	putative glycosyltransferase	NA	NA	0	1	NA	NA
chrEMRSA15:592248:G:A	putative glycosyltransferase	0.4567	1	0.000497727	1	0.00379	1
chrEMRSA15:592248:G:T	putative glycosyltransferase	NA	NA	0	1	NA	NA
chrEMRSA15:592249:T:C	putative glycosyltransferase	0.4795	1	0.00128771	1	-0.0069	1
chrEMRSA15:592249:T:A	putative glycosyltransferase	NA	NA	0	1	NA	NA
chrEMRSA15:592250:T:C	putative glycosyltransferase	0.2782	1	0.00295388	1	-0.0184	1
chrEMRSA15:592254:T:A	putative glycosyltransferase	0.9695	1	0.00296451	1	-0.0149	1
chrEMRSA15:592254:T:C	putative glycosyltransferase	NA	NA	0	1	NA	NA
chrEMRSA15:592254:T:G	putative glycosyltransferase	NA	NA	0	1	NA	NA
chrEMRSA15:592255:C:A	putative glycosyltransferase	NA	1	-0.0132304	1	0.789	1
chrEMRSA15:592311:C:T	putative glycosyltransferase	0	1	0.000762549	1	0.000497	1
chrEMRSA15:592312:G:A	putative glycosyltransferase	0	1	2.40272e-05	1	-5.5e-05	1
chrEMRSA15:592317:A:C	putative glycosyltransferase	0.2871	1	0.0360469	1	-0.101	1
chrEMRSA15:592317:A:G	putative glycosyltransferase	NA	NA	0	1	NA	NA
chrEMRSA15:592338:T:C	putative glycosyltransferase	0.3861	1	0.0273642	1	-0.0706	1
chrEMRSA15:592338:T:A	putative glycosyltransferase	NA	NA	0	1	NA	NA
chrEMRSA15:592350:C:T	putative glycosyltransferase	0.8033	1	0.0085742	1	-0.0246	1
chrEMRSA15:592350:C:G	putative glycosyltransferase	NA	NA	0	1	NA	NA
chrEMRSA15:592353:A:G	putative glycosyltransferase	0.5963	1	0.00964022	1	-0.0366	1
chrEMRSA15:592353:A:T	putative glycosyltransferase	NA	NA	0	1	NA	NA
chrEMRSA15:592356:G:A	putative glycosyltransferase	0.4959	1	0.00866946	1	-0.0247	1
chrEMRSA15:592356:G:C	putative glycosyltransferase	NA	NA	0	1	NA	NA
chrEMRSA15:592362:G:T	putative glycosyltransferase	0	1	0.000959886	1	-0.0194	1
chrEMRSA15:592365:A:G	putative glycosyltransferase	0.3971	1	0.0208191	1	-0.0478	1
chrEMRSA15:592365:A:T	putative glycosyltransferase	NA	NA	0	1	NA	NA
chrEMRSA15:592365:A:C	putative glycosyltransferase	NA	NA	0	1	NA	NA
chrEMRSA15:592376:C:T	putative glycosyltransferase	NA	1	0.00462748	1	0.118	1
chrEMRSA15:592379:G:T	putative glycosyltransferase	0	1	0.000836134	1	-0.013	1
chrEMRSA15:592383:G:A	putative glycosyltransferase	0	1	-0.000286158	1	-4.94e-05	1
chrEMRSA15:592387:A:G	putative glycosyltransferase	0	1	0.000670933	1	-0.00302	1
chrEMRSA15:592394:C:T	putative glycosyltransferase	0	1	0.00125088	1	-0.0339	1
chrEMRSA15:592394:C:A	putative glycosyltransferase	NA	NA	0.0003588	1	-0.000231	1
chrEMRSA15:592395:G:A	putative glycosyltransferase	1.81	1	0.0287317	1	0.11	1
chrEMRSA15:592395:G:C	putative glycosyltransferase	NA	NA	0	1	NA	NA
chrEMRSA15:592401:G:A	putative glycosyltransferase	NA	NA	0.0493373	1	-0.0891	1
chrEMRSA15:592401:G:T	putative glycosyltransferase	NA	NA	0	1	NA	NA
chrEMRSA15:592404:A:T	putative glycosyltransferase	NA	NA	0.00899705	1	-0.0596	1
chrEMRSA15:592416:C:T	putative glycosyltransferase	NA	1	-8.57122e-05	1	0.00652	1
chrEMRSA15:592419:T:C	putative glycosyltransferase	NA	NA	0.00131824	1	-0.0436	1
chrEMRSA15:592420:C:A	putative glycosyltransferase	0	1	0.00483231	1	-0.00875	1
chrEMRSA15:592422:A:G	putative glycosyltransferase	NA	NA	0.0452697	1	-0.138	1
chrEMRSA15:592422:A:T	putative glycosyltransferase	NA	NA	0	1	NA	NA
chrEMRSA15:592438:T:G	putative glycosyltransferase	NA	1	-0.0124048	1	0.846	1
chrEMRSA15:592458:A:T	putative glycosyltransferase	NA	1	-0.00216386	1	0.0168	1
chrEMRSA15:592473:C:A	putative glycosyltransferase	0	1	0.000923722	1	-0.0618	1
chrEMRSA15:592479:A:G	putative glycosyltransferase	0	1	0.000703085	1	-0.00625	1
chrEMRSA15:592482:C:T	putative glycosyltransferase	1.796	1	-0.00665323	1	0.0136	1
chrEMRSA15:592482:C:A	putative glycosyltransferase	NA	NA	0	1	NA	NA
chrEMRSA15:592482:C:G	putative glycosyltransferase	NA	NA	0	1	NA	NA
chrEMRSA15:592487:T:C	putative glycosyltransferase	0.7628	1	0.0030691	1	-0.0143	1
chrEMRSA15:592491:T:C	putative glycosyltransferase	0.8125	1	0.00157534	1	-0.00841	1
chrEMRSA15:592491:T:A	putative glycosyltransferase	0.4989	1	0.00264656	1	-0.037	1
chrEMRSA15:592491:T:G	putative glycosyltransferase	0	1	0.00206995	1	-0.185	1
chrEMRSA15:592492:G:A	putative glycosyltransferase	NA	1	-0.0157595	1	1	1
chrEMRSA15:592494:G:T	putative glycosyltransferase	0.79	1	-0.000212172	1	0.00572	1
chrEMRSA15:592497:A:G	putative glycosyltransferase	8.916	1	-0.00465586	1	-0.0423	1
chrEMRSA15:592500:C:A	putative glycosyltransferase	0.7011	1	0.000440272	1	-0.00659	1
chrEMRSA15:592502:A:G	putative glycosyltransferase	1.462	1	-0.00195416	1	0.0351	1
chrEMRSA15:592503:T:G	putative glycosyltransferase	1.086	1	0.000155919	1	-0.0117	1
chrEMRSA15:592503:T:A	putative glycosyltransferase	NA	NA	0.00184169	1	-0.0344	1
chrEMRSA15:592505:C:T	putative glycosyltransferase	0	1	0.000239822	1	-0.00698	1
chrEMRSA15:592510:C:T	putative glycosyltransferase	NA	1	-0.00626361	1	0.203	1
chrEMRSA15:592513:T:C	putative glycosyltransferase	NA	NA	-0.0127071	1	0.143	1
chrEMRSA15:592517:T:C	putative glycosyltransferase	NA	1	0.0274197	1	0.00426	1
chrEMRSA15:592517:T:A	putative glycosyltransferase	NA	NA	0	1	NA	NA
chrEMRSA15:592524:A:G	putative glycosyltransferase	0	1	0.00143769	1	-0.139	1
chrEMRSA15:592529:G:A	putative glycosyltransferase	0	1	0.00139621	1	-0.117	1
chrEMRSA15:592530:T:C	putative glycosyltransferase	NA	NA	9.84796e-05	1	-0.0287	1
chrEMRSA15:592536:T:C	putative glycosyltransferase	NA	NA	-0.012629	1	0.109	1
chrEMRSA15:592545:T:C	putative glycosyltransferase	NA	NA	9.84796e-05	1	-0.0287	1
chrEMRSA15:592549:G:A	putative glycosyltransferase	0	1	0.000865413	1	-0.0156	1
chrEMRSA15:592560:A:T	putative glycosyltransferase	NA	NA	0.00860648	1	-0.0452	1
chrEMRSA15:592565:C:T	putative glycosyltransferase	NA	1	0.000750461	1	0.0215	1
chrEMRSA15:592567:G:A	putative glycosyltransferase	0	1	0.00114792	1	-0.0592	1
chrEMRSA15:592585:C:T	putative glycosyltransferase	NA	NA	0.0453218	1	-0.108	1
chrEMRSA15:592587:C:T	putative glycosyltransferase	0	1	0.00635562	1	-0.0279	1
chrEMRSA15:592590:A:G	putative glycosyltransferase	NA	NA	9.84796e-05	1	-0.0287	1
chrEMRSA15:592593:T:A	putative glycosyltransferase	NA	NA	0.00577671	1	-0.45	1
chrEMRSA15:592602:G:T	putative glycosyltransferase	NA	1	-0.0077302	1	0.442	1
chrEMRSA15:592606:G:A	putative glycosyltransferase	NA	NA	0.000902642	1	-0.0657	1
chrEMRSA15:592607:G:A	putative glycosyltransferase	NA	NA	-0.00244777	1	0.0701	1
chrEMRSA15:592609:G:A	putative glycosyltransferase	0	1	0.00143279	1	-0.0572	1
chrEMRSA15:592610:T:A	putative glycosyltransferase	0	1	0.000763266	1	-0.0151	1
chrEMRSA15:592611:A:G	putative glycosyltransferase	NA	NA	-2.62793e-05	1	-0.000122	1
chrEMRSA15:592623:A:G	putative glycosyltransferase	0	1	0.000786548	1	-0.0355	1
chrEMRSA15:592624:C:T	putative glycosyltransferase	NA	1	-0.0141487	1	0.276	1
chrEMRSA15:592625:T:C	putative glycosyltransferase	0	1	0.00036549	1	-0.00239	1
chrEMRSA15:592627:T:A	putative glycosyltransferase	NA	NA	0.000223005	1	-1.85e-05	1
chrEMRSA15:592629:G:A	putative glycosyltransferase	NA	NA	0.00184169	1	-0.0344	1
chrEMRSA15:592631:C:T	putative glycosyltransferase	0	1	0.000914258	1	-0.0747	1
chrEMRSA15:592632:G:A	putative glycosyltransferase	0	1	0.000977464	1	-0.0717	1
chrEMRSA15:592634:C:T	putative glycosyltransferase	0	1	0.000235214	1	-2.13e-05	1
chrEMRSA15:592635:A:G	putative glycosyltransferase	NA	NA	0.00184169	1	-0.0344	1
chrEMRSA15:592641:A:G	putative glycosyltransferase	NA	NA	0.00577671	1	-0.45	1
chrEMRSA15:592646:C:T	putative glycosyltransferase	0	1	-0.00449084	1	0.224	1
chrEMRSA15:592646:C:A	putative glycosyltransferase	0	1	0.00153161	1	-0.0622	1
chrEMRSA15:592649:C:T	putative glycosyltransferase	NA	1	0.00494219	1	0.114	1
chrEMRSA15:592650:T:A	putative glycosyltransferase	NA	NA	0.00880949	1	-0.0846	1
chrEMRSA15:592659:A:G	putative glycosyltransferase	0	1	0.00128117	1	-0.0798	1
chrEMRSA15:592660:C:T	putative glycosyltransferase	NA	1	-0.0291572	1	0.119	1
chrEMRSA15:592661:G:A	putative glycosyltransferase	0	1	0.000338516	1	-0.00282	1
chrEMRSA15:592669:C:A	putative glycosyltransferase	7.543	1	-0.00505529	1	0.209	1
chrEMRSA15:592679:C:T	putative glycosyltransferase	3.778	1	-0.0272161	1	0.248	1
chrEMRSA15:592692:C:T	putative glycosyltransferase	0	1	0.000348158	1	-0.0285	1
chrEMRSA15:592695:C:T	putative glycosyltransferase	0	1	0.00294926	1	-0.254	1
chrEMRSA15:592713:T:G	putative glycosyltransferase	NA	NA	0.0448469	1	-0.0709	1
chrEMRSA15:592715:C:A	putative glycosyltransferase	0	1	0.00053393	1	-0.0041	1
chrEMRSA15:592717:C:T	putative glycosyltransferase	0	1	0.000202353	1	-0.0314	1
chrEMRSA15:592719:A:G	putative glycosyltransferase	0	1	0.00139296	1	-0.0682	1
chrEMRSA15:592720:tatcg:t	putative glycosyltransferase	15.09	1	-0.0098036	1	0.49	1
chrEMRSA15:592736:C:T	putative glycosyltransferase	0	1	0.00132564	1	-0.101	1
chrEMRSA15:592749:A:G	putative glycosyltransferase	NA	NA	-0.0178709	1	0.602	1
chrEMRSA15:592752:T:G	putative glycosyltransferase	NA	NA	0.0390782	1	0.418	1
chrEMRSA15:592765:G:T	putative glycosyltransferase	NA	NA	0.000737228	1	-0.000475	1
chrEMRSA15:592803:A:G	putative glycosyltransferase	NA	NA	0.00184169	1	-0.0344	1
chrEMRSA15:592820:C:G	putative glycosyltransferase	NA	NA	0.00092327	1	-0.0308	1
chrEMRSA15:592833:C:T	putative glycosyltransferase	NA	NA	0.00709247	1	-0.0579	1
chrEMRSA15:592835:C:T	putative glycosyltransferase	NA	NA	0.00880949	1	-0.0846	1
chrEMRSA15:592837:G:T	putative glycosyltransferase	0	1	-0.000119862	1	-0.000548	1
chrEMRSA15:592839:C:T	putative glycosyltransferase	NA	1	0.0393413	1	0.101	1
chrEMRSA15:592863:G:A	putative glycosyltransferase	NA	1	0.0393413	1	0.101	1
chrEMRSA15:592865:A:G	putative glycosyltransferase	0	1	0.00240104	1	-0.0884	1
chrEMRSA15:592866:C:A	putative glycosyltransferase	NA	NA	0.00132408	1	-0.0513	1
chrEMRSA15:592872:A:G	putative glycosyltransferase	NA	NA	0.00880949	1	-0.0846	1
chrEMRSA15:592875:G:A	putative glycosyltransferase	0	1	-0.0301727	1	-0.00982	1
chrEMRSA15:592881:G:A	putative glycosyltransferase	0	1	0.000845966	1	-0.0099	1
chrEMRSA15:592893:C:T	putative glycosyltransferase	0	1	0.00665864	1	-0.165	1
chrEMRSA15:592899:T:C	putative glycosyltransferase	0	1	0.000364135	1	-0.000736	1
chrEMRSA15:592925:C:T	putative glycosyltransferase	0	1	0.000694478	1	-0.00677	1
chrEMRSA15:592926:G:A	putative glycosyltransferase	NA	NA	0.00184169	1	-0.0344	1
chrEMRSA15:592936:G:A	putative glycosyltransferase	0	1	0.000869911	1	-0.067	1
chrEMRSA15:592940:C:T	putative glycosyltransferase	NA	1	-0.0220381	1	0.427	1
chrEMRSA15:592950:G:T	putative glycosyltransferase	0	1	-0.000189182	1	-2.21e-05	1
chrEMRSA15:592957:T:A	putative glycosyltransferase	0	1	0.00144529	1	-0.0128	1
chrEMRSA15:592962:G:A	putative glycosyltransferase	NA	1	-0.0125855	1	0.797	1
chrEMRSA15:592966:G:T	putative glycosyltransferase	0	1	0.00128509	1	-0.00489	1
chrEMRSA15:592977:A:T	putative glycosyltransferase	0	1	0.000385665	1	-0.000208	1
chrEMRSA15:592981:A:T	putative glycosyltransferase	14.93	1	-0.0150332	1	0.256	1
chrEMRSA15:592981:a:aT	putative glycosyltransferase	0	1	0.000591853	1	-0.00603	1
chrEMRSA15:593002:C:T	putative glycosyltransferase	NA	NA	0.00184169	1	-0.0344	1
chrEMRSA15:593006:C:G	putative glycosyltransferase	0	1	0.00189552	1	-0.187	1
chrEMRSA15:593007:T:C	putative glycosyltransferase	NA	1	-0.0303273	1	0.109	1
chrEMRSA15:593013:A:T	putative glycosyltransferase	NA	NA	9.84796e-05	1	-0.0287	1
chrEMRSA15:593036:T:C	putative glycosyltransferase	NA	NA	0.00184169	1	-0.0344	1
chrEMRSA15:593039:C:T	putative glycosyltransferase	0	1	0.00132482	1	-0.146	1
chrEMRSA15:593040:A:T	putative glycosyltransferase	NA	NA	0.00880949	1	-0.0846	1
chrEMRSA15:593040:A:G	putative glycosyltransferase	NA	NA	-0.014702	1	0.283	1
chrEMRSA15:593061:T:A	putative glycosyltransferase	0	1	0.00140353	1	-0.0303	1
chrEMRSA15:593063:C:T	putative glycosyltransferase	NA	NA	0.000164149	1	-2.02e-05	1
chrEMRSA15:593091:A:G	putative glycosyltransferase	NA	NA	0.00218924	1	0.00754	1
chrEMRSA15:593094:C:T	putative glycosyltransferase	NA	NA	9.84796e-05	1	-0.0287	1
chrEMRSA15:593112:G:A	putative glycosyltransferase	NA	NA	0.00184169	1	-0.0344	1
chrEMRSA15:593118:C:T	putative glycosyltransferase	NA	1	0.000750461	1	0.0215	1
chrEMRSA15:593120:C:T	putative glycosyltransferase	NA	NA	0.00125411	1	-0.0756	1
chrEMRSA15:593141:C:T	putative glycosyltransferase	0	1	0.000348941	1	-1.68e-05	1
chrEMRSA15:593163:A:G	putative glycosyltransferase	0	1	0.00117311	1	-0.0183	1
chrEMRSA15:593169:C:T	putative glycosyltransferase	NA	NA	-0.0210781	1	0.0935	1
chrEMRSA15:593181:T:C	putative glycosyltransferase	NA	NA	0.00577671	1	-0.45	1
chrEMRSA15:593185:C:T	putative glycosyltransferase	NA	0.417565	-0.0291784	1	1	1
chrEMRSA15:593189:A:G	putative glycosyltransferase	0	1	0.000798939	1	-0.0186	1
chrEMRSA15:593195:G:A	putative glycosyltransferase	0	1	0.000763441	1	-0.0098	1
chrEMRSA15:593224:C:T	putative glycosyltransferase	0	1	0.004217	1	-0.188	1
chrEMRSA15:593225:G:T	putative glycosyltransferase	0	1	0.000716384	1	-0.0153	1
chrEMRSA15:593226:C:T	putative glycosyltransferase	NA	NA	-0.00054153	1	-0.00445	1
chrEMRSA15:593237:A:T	putative glycosyltransferase	0	1	0.00833652	1	-0.637	1
chrEMRSA15:593242:C:A	putative glycosyltransferase	0	1	0.000847302	1	-0.0449	1
chrEMRSA15:593254:C:T	putative glycosyltransferase	NA	NA	0.000934782	1	-0.000707	1
chrEMRSA15:593265:A:G	putative glycosyltransferase	NA	NA	0.00184169	1	-0.0344	1
chrEMRSA15:593268:T:G	putative glycosyltransferase	3.206	1	0.0039627	1	-0.421	1
chrEMRSA15:593275:G:A	putative glycosyltransferase	0	1	0.00389615	1	-0.0634	1
chrEMRSA15:593282:G:A	putative glycosyltransferase	NA	NA	0.0065783	1	-0.0308	1
chrEMRSA15:593301:C:T	putative glycosyltransferase	NA	NA	0.0457072	1	-0.0143	1
chrEMRSA15:593303:A:G	putative glycosyltransferase	0	1	0.000676018	1	-0.0154	1
chrEMRSA15:593306:A:G	putative glycosyltransferase	0	1	0.00389615	1	-0.0634	1
chrEMRSA15:593326:C:T	putative glycosyltransferase	0	1	0.00014103	1	-0.000349	1
chrEMRSA15:593327:G:A	putative glycosyltransferase	0	1	0.000882725	1	-0.0126	1
chrEMRSA15:593338:G:A	putative glycosyltransferase	0	1	0.00153504	1	-0.116	1
chrEMRSA15:593343:T:C	putative glycosyltransferase	0	1	0.00274784	1	-0.282	1
chrEMRSA15:593345:C:T	putative glycosyltransferase	NA	0.0110975	-0.0147509	1	0.985	1
chrEMRSA15:593348:G:A	putative glycosyltransferase	0	1	0.000794546	1	-0.0337	1
chrEMRSA15:593367:A:G	putative glycosyltransferase	NA	NA	0.0466293	1	-0.414	1
chrEMRSA15:593375:C:A	putative glycosyltransferase	NA	NA	-4.76892e-05	1	-4.11e-05	1
chrEMRSA15:593379:A:G	putative glycosyltransferase	NA	NA	0.0452697	1	-0.138	1
chrEMRSA15:593383:G:T	putative glycosyltransferase	NA	NA	0.00322516	1	-0.03	1
chrEMRSA15:593385:A:G	putative glycosyltransferase	NA	NA	-0.014702	1	0.283	1
chrEMRSA15:593394:T:A	putative glycosyltransferase	0	1	0.000697698	1	-0.018	1
chrEMRSA15:593394:T:C	putative glycosyltransferase	NA	NA	0.00111968	1	-2.44e-05	1
chrEMRSA15:593398:G:A	putative glycosyltransferase	0	1	0.00189552	1	-0.187	1
chrEMRSA15:593400:A:T	putative glycosyltransferase	0	1	0.00337729	1	-0.0203	1
chrEMRSA15:593439:T:C	putative glycosyltransferase	NA	NA	0.00184169	1	-0.0344	1
chrEMRSA15:593442:C:T	putative glycosyltransferase	NA	NA	0.0411631	1	0.14	1
chrEMRSA15:593443:G:A	putative glycosyltransferase	4.06	1	-0.00710673	1	0.0375	1
chrEMRSA15:593444:C:T	putative glycosyltransferase	0	1	0.000658731	1	-0.0134	1
chrEMRSA15:593452:C:T	putative glycosyltransferase	0	1	0.000887204	1	-0.0538	1
chrEMRSA15:593454:C:A	putative glycosyltransferase	NA	NA	9.84796e-05	1	-0.0287	1
chrEMRSA15:593470:T:A	putative glycosyltransferase	0	1	0.00144529	1	-0.0128	1
chrEMRSA15:593493:C:T	putative glycosyltransferase	NA	1	0.0127677	1	0.0973	1
chrEMRSA15:593502:A:C	putative glycosyltransferase	NA	NA	0.00184169	1	-0.0344	1
chrEMRSA15:593516:C:T	putative glycosyltransferase	0	1	0.00145976	1	-0.102	1
chrEMRSA15:593521:C:T	putative glycosyltransferase	0	1	0.000584663	1	-0.0534	1
chrEMRSA15:593525:T:C	putative glycosyltransferase	0	1	-6.7021e-05	1	-1.49e-06	1
chrEMRSA15:593548:A:G		0	1	0.00389615	1	-0.0634	1
chrEMRSA15:593564:a:aT		NA	NA	0.0072033	1	-0.0595	1
chrEMRSA15:593583:C:T		0	1	2.26464e-05	1	-0.0216	1
chrEMRSA15:593608:C:G		NA	NA	9.84796e-05	1	-0.0287	1
chrEMRSA15:593610:G:A		NA	NA	0.0466293	1	-0.414	1
chrEMRSA15:593611:G:A		0	1	-0.000199588	1	-4.85e-05	1
chrEMRSA15:593613:A:T		NA	1	-0.0111616	1	0.12	1
chrEMRSA15:593615:A:G		NA	NA	0.00184169	1	-0.0344	1
chrEMRSA15:593616:T:A		0	1	0.00365665	1	-0.257	1
chrEMRSA15:593617:G:A		NA	NA	0.00184169	1	-0.0344	1
chrEMRSA15:593633:C:T		0	1	0.00350927	1	-0.259	1
chrEMRSA15:593634:A:T		NA	NA	0.000948693	1	-0.0313	1
chrEMRSA15:593639:G:A		0.05637	1	0.00552934	1	0.105	1
chrEMRSA15:593644:G:T		NA	NA	0.0453218	1	-0.108	1
chrEMRSA15:593657:G:A		0.1127	1	-0.0133313	1	0.0403	1
chrEMRSA15:593657:G:T		NA	NA	0	1	NA	NA
chrEMRSA15:593671:G:A		0.3148	1	0.00999784	1	-0.078	1
chrEMRSA15:593671:G:C		NA	NA	0	1	NA	NA
chrEMRSA15:593674:A:G		NA	NA	0.000902642	1	-0.0657	1
chrEMRSA15:593676:C:A		0.5981	1	0.0116536	1	-0.0138	1
chrEMRSA15:593676:C:T		NA	NA	0	1	NA	NA
chrEMRSA15:593676:C:G		NA	NA	0	1	NA	NA
chrEMRSA15:593680:G:T		0.9392	1	0.000505644	1	0.0134	1
chrEMRSA15:593680:G:A		NA	NA	0	1	NA	NA
chrEMRSA15:593680:G:C		NA	NA	0	1	NA	NA
chrEMRSA15:593684:A:T		NA	NA	0.00125411	1	-0.0756	1
chrEMRSA15:593687:A:G		0	1	0.00201044	1	-0.0936	1
chrEMRSA15:593701:T:C		0.05637	1	0.00706103	1	0.0745	1
chrEMRSA15:593701:T:A		NA	NA	0	1	NA	NA
chrEMRSA15:593701:T:G		NA	NA	0	1	NA	NA
chrEMRSA15:593702:T:G		NA	1	0.000750461	1	0.0215	1
chrEMRSA15:593708:A:T		0.05637	1	0.00734904	1	0.0716	1
chrEMRSA15:593709:A:T		0	1	-0.00365585	1	0.0849	1
chrEMRSA15:593714:T:A		NA	1	-0.0125855	1	0.797	1
chrEMRSA15:593720:A:C		NA	1	-0.0111616	1	0.12	1
chrEMRSA15:593725:G:A		0	1	0.0185394	1	-0.113	1
chrEMRSA15:593727:C:T		17.31	1	-0.0365218	1	0.737	1
chrEMRSA15:593737:G:A		NA	NA	0.00092327	1	-0.0308	1
chrEMRSA15:593739:G:A		NA	NA	-0.0178709	1	0.602	1
chrEMRSA15:593740:A:T		NA	NA	-0.0178709	1	0.602	1
chrEMRSA15:593742:G:A		0	1	0.00110678	1	-0.0129	1
chrEMRSA15:593743:A:G		0	1	0.000791415	1	-0.0363	1
chrEMRSA15:593753:G:A		NA	1	-0.0171033	1	0.532	1
chrEMRSA15:593756:A:T		0	1	-0.0047307	1	0.28	1
chrEMRSA15:593756:A:G		NA	NA	0	1	NA	NA
chrEMRSA15:593756:atatacaactc:a		0	1	0.00246714	1	-0.00688	1
chrEMRSA15:593763:A:G		0	1	0.00389615	1	-0.0634	1
chrEMRSA15:593770:A:G		0	0.000457722	0.0849275	1	-0.394	1
chrEMRSA15:593778:A:G		NA	NA	-0.0178709	1	0.602	1
chrEMRSA15:593780:A:T		0	1	0.00173268	1	-0.166	1
chrEMRSA15:593781:A:C		0	1	0.00173268	1	-0.166	1
chrEMRSA15:593795:C:A		0.5954	1	-0.0306415	1	0.204	1
chrEMRSA15:593795:C:T		NA	NA	0.00184169	1	-0.0344	1
chrEMRSA15:593831:G:A	conserved hypothetical protein	NA	NA	0.00201225	1	0.0423	1
chrEMRSA15:593873:C:T	conserved hypothetical protein	0	1	0.000849664	1	-0.00126	1
chrEMRSA15:593879:A:G	conserved hypothetical protein	NA	NA	0.0452697	1	-0.138	1
chrEMRSA15:593882:A:G	conserved hypothetical protein	NA	NA	0.00201225	1	0.0423	1
chrEMRSA15:593903:G:T	conserved hypothetical protein	NA	NA	0.0452697	1	-0.138	1
chrEMRSA15:593903:G:A	conserved hypothetical protein	0	1	0.001485	1	-0.0808	1
chrEMRSA15:593908:A:G	conserved hypothetical protein	0	1	0.00389615	1	-0.0634	1
chrEMRSA15:593919:T:C	conserved hypothetical protein	NA	NA	-0.0080351	1	0.0514	1
chrEMRSA15:593930:C:T	conserved hypothetical protein	NA	1	0.00115873	1	-0.0118	1
chrEMRSA15:593933:G:C	conserved hypothetical protein	0	1	0.000287558	1	-0.00987	1
chrEMRSA15:593942:A:T	conserved hypothetical protein	NA	NA	0.00184169	1	-0.0344	1
chrEMRSA15:593963:A:G	conserved hypothetical protein	NA	NA	0.0496323	1	-0.146	1
chrEMRSA15:593984:C:T	conserved hypothetical protein	NA	NA	-0.00261739	1	0.0845	1
chrEMRSA15:593993:A:T	conserved hypothetical protein	NA	NA	0.000404859	1	-0.0403	1
chrEMRSA15:594006:G:A	conserved hypothetical protein	0	1	0.000176112	1	-0.0373	1
chrEMRSA15:594068:A:G	conserved hypothetical protein	NA	1	0.0196196	1	0.121	1
chrEMRSA15:594089:G:A	conserved hypothetical protein	0	1	0.00142848	1	-0.0131	1
chrEMRSA15:594090:T:C	conserved hypothetical protein	NA	NA	-0.00280786	1	0.143	1
chrEMRSA15:594091:C:T	conserved hypothetical protein	NA	1	-0.00451929	1	0.123	1
chrEMRSA15:594119:A:T	conserved hypothetical protein	NA	NA	0.00577671	1	-0.45	1
chrEMRSA15:594137:G:A	conserved hypothetical protein	0	1	0.00389615	1	-0.0634	1
chrEMRSA15:594152:C:T	conserved hypothetical protein	NA	1	0.032655	1	0.00693	1
chrEMRSA15:594152:C:G	conserved hypothetical protein	0	1	0.000779969	1	-0.00717	1
chrEMRSA15:594173:A:C	conserved hypothetical protein	NA	NA	0.00880949	1	-0.0846	1
chrEMRSA15:594176:G:A	conserved hypothetical protein	NA	NA	0.00184169	1	-0.0344	1
chrEMRSA15:594179:T:C	conserved hypothetical protein	NA	NA	0.00430017	1	-0.0643	1
chrEMRSA15:594182:C:T	conserved hypothetical protein	NA	1	0.000750461	1	0.0215	1
chrEMRSA15:594191:A:G	conserved hypothetical protein	0.4214	1	0.00506123	1	-0.0332	1
chrEMRSA15:594233:G:A	conserved hypothetical protein	0	1	0.00109644	1	-0.111	1
chrEMRSA15:594240:G:A	conserved hypothetical protein	0	1	0.000743407	1	-0.00888	1
chrEMRSA15:594266:A:G	conserved hypothetical protein	0	1	0.00964076	1	-0.0759	1
chrEMRSA15:594268:C:T	conserved hypothetical protein	NA	NA	0.00143625	1	-0.0807	1
chrEMRSA15:594280:T:C	conserved hypothetical protein	0	1	0.000744444	1	-0.034	1
chrEMRSA15:594288:G:A	conserved hypothetical protein	0	1	0.000693848	1	-0.00266	1
chrEMRSA15:594293:A:G	conserved hypothetical protein	NA	NA	-0.000113321	1	-4.42e-05	1
chrEMRSA15:594302:A:G	conserved hypothetical protein	NA	1	-0.00451929	1	0.123	1
chrEMRSA15:594317:C:T	conserved hypothetical protein	NA	NA	0.000902642	1	-0.0657	1
chrEMRSA15:594337:C:A	conserved hypothetical protein	0	1	0.000235214	1	-2.13e-05	1
chrEMRSA15:594338:C:T	conserved hypothetical protein	NA	NA	0.00577671	1	-0.45	1
chrEMRSA15:594342:T:C	conserved hypothetical protein	NA	NA	0.00335608	1	-0.025	1
chrEMRSA15:594370:G:A	conserved hypothetical protein	NA	NA	0.0452697	1	-0.138	1
chrEMRSA15:594374:C:T	conserved hypothetical protein	NA	NA	0.00577671	1	-0.45	1
chrEMRSA15:594397:C:T	conserved hypothetical protein	0	1	0.000818976	1	-0.0383	1
chrEMRSA15:594407:A:G	conserved hypothetical protein	NA	NA	0.00880949	1	-0.0846	1
chrEMRSA15:594410:A:G	conserved hypothetical protein	NA	NA	0.00184169	1	-0.0344	1
chrEMRSA15:594415:C:T	conserved hypothetical protein	NA	NA	0.00750619	1	-0.129	1
chrEMRSA15:594419:G:A	conserved hypothetical protein	NA	NA	0.00184169	1	-0.0344	1
chrEMRSA15:594422:C:T	conserved hypothetical protein	0	1	0.00265343	1	-0.0405	1
chrEMRSA15:594423:T:C	conserved hypothetical protein	NA	1	-0.007736	1	0.45	1
chrEMRSA15:594430:C:T	conserved hypothetical protein	NA	NA	0.00159892	1	-0.06	1
chrEMRSA15:594434:T:C	conserved hypothetical protein	NA	NA	0.00184169	1	-0.0344	1
chrEMRSA15:594437:A:G	conserved hypothetical protein	NA	NA	-0.0293763	1	0.261	1
chrEMRSA15:594440:T:A	conserved hypothetical protein	NA	NA	0.0450246	1	-0.0448	1
chrEMRSA15:594446:G:A	conserved hypothetical protein	NA	1	0.000750461	1	0.0215	1
chrEMRSA15:594452:A:G	conserved hypothetical protein	NA	NA	0.00184169	1	-0.0344	1
chrEMRSA15:594506:T:C	conserved hypothetical protein	0	1	0.000715594	1	-0.0215	1
chrEMRSA15:594518:G:A	conserved hypothetical protein	NA	NA	0.00189428	1	-0.0465	1
chrEMRSA15:594557:T:C	conserved hypothetical protein	NA	1	0.00647689	1	-0.016	1
chrEMRSA15:594575:A:G	conserved hypothetical protein	NA	NA	0.0457072	1	-0.0143	1
chrEMRSA15:594589:T:C	conserved hypothetical protein	0	1	0.000831331	1	-0.0156	1
chrEMRSA15:594599:G:A	conserved hypothetical protein	0.05637	1	0.00814909	1	0.112	1
chrEMRSA15:594603:G:A	conserved hypothetical protein	NA	NA	0.000436584	1	-0.000145	1
chrEMRSA15:594611:G:A	conserved hypothetical protein	NA	NA	0.000902642	1	-0.0657	1
chrEMRSA15:594623:A:G	conserved hypothetical protein	0	1	0.00144529	1	-0.0128	1
chrEMRSA15:594629:C:T	conserved hypothetical protein	NA	NA	-0.00280786	1	0.143	1
chrEMRSA15:594632:G:A	conserved hypothetical protein	0	1	0.00144529	1	-0.0128	1
chrEMRSA15:594637:C:T	conserved hypothetical protein	NA	NA	0.00184169	1	-0.0344	1
chrEMRSA15:594644:A:G	conserved hypothetical protein	NA	1	0.00669938	1	-0.0346	1
chrEMRSA15:594646:C:T	conserved hypothetical protein	0	1	0.000753506	1	-0.00783	1
chrEMRSA15:594668:A:G	conserved hypothetical protein	NA	NA	0.000996129	1	-0.0446	1
chrEMRSA15:594680:T:A	conserved hypothetical protein	NA	NA	-0.000637615	1	-0.000223	1
chrEMRSA15:594702:at:a	conserved hypothetical protein	6.035	1	-0.00696162	1	0.142	1
chrEMRSA15:594702:at:aTt	conserved hypothetical protein	0	1	0.000744114	1	-0.00434	1
chrEMRSA15:594702:at:aTTt	conserved hypothetical protein	NA	NA	0	1	NA	NA
chrEMRSA15:594730:G:A	conserved hypothetical protein	0.3739	1	0.00426984	1	-0.00661	1
chrEMRSA15:594749:G:A	conserved hypothetical protein	NA	NA	0.00430017	1	-0.0643	1
chrEMRSA15:594762:C:T	conserved hypothetical protein	NA	NA	0.000415753	1	-0.000133	1
chrEMRSA15:594763:T:C	conserved hypothetical protein	0	1	0.000289024	1	-0.0119	1
chrEMRSA15:594764:G:A	conserved hypothetical protein	NA	5.59521e-12	-0.0203309	1	0.961	0.571219
chrEMRSA15:594789:C:T	conserved hypothetical protein	0	1	0.000235214	1	-2.13e-05	1
chrEMRSA15:594812:A:G	conserved hypothetical protein	NA	NA	0.000531473	1	-0.00123	1
chrEMRSA15:594815:T:A	conserved hypothetical protein	NA	NA	0.000902642	1	-0.0657	1
chrEMRSA15:594821:A:G	conserved hypothetical protein	0	1	0.0054371	1	-0.224	1
chrEMRSA15:594827:A:G	conserved hypothetical protein	0	1	0.00239212	1	-0.0801	1
chrEMRSA15:594839:T:A	conserved hypothetical protein	NA	1	0.00647689	1	-0.016	1
chrEMRSA15:594840:G:A	conserved hypothetical protein	NA	1	-0.0065918	1	0.00216	1
chrEMRSA15:594840:G:C	conserved hypothetical protein	NA	NA	-0.000633897	1	-5.58e-05	1
chrEMRSA15:594842:C:T	conserved hypothetical protein	NA	1	0.00647689	1	-0.016	1
chrEMRSA15:594851:A:C	conserved hypothetical protein	NA	1	0.00449834	1	0.000198	1
chrEMRSA15:594854:T:G	conserved hypothetical protein	NA	1	0.00321497	1	0.000107	1
chrEMRSA15:594881:A:G	conserved hypothetical protein	NA	NA	0.0390782	1	0.418	1
chrEMRSA15:594883:T:C	conserved hypothetical protein	NA	1	0.000750461	1	0.0215	1
chrEMRSA15:594890:T:C	conserved hypothetical protein	NA	NA	0.00476182	1	-0.307	1
chrEMRSA15:594896:A:T	conserved hypothetical protein	NA	NA	-0.00970609	1	0.175	1
chrEMRSA15:594899:A:T	conserved hypothetical protein	0	1	0.0430813	1	0.0932	1
chrEMRSA15:594899:A:C	conserved hypothetical protein	NA	NA	0.00184169	1	-0.0344	1
chrEMRSA15:594905:G:A	conserved hypothetical protein	NA	NA	0.00803488	1	-0.0778	1
chrEMRSA15:594907:T:A	conserved hypothetical protein	0.2072	1	0.00753755	1	-0.0689	1
chrEMRSA15:594910:C:T	conserved hypothetical protein	0	1	0.00117433	1	-0.0339	1
chrEMRSA15:594917:A:G	conserved hypothetical protein	NA	NA	0.00880949	1	-0.0846	1
chrEMRSA15:594923:C:T	conserved hypothetical protein	NA	NA	-0.0178709	1	0.602	1
chrEMRSA15:594924:G:A	conserved hypothetical protein	0	1	0.000293633	1	-2.12e-05	1
chrEMRSA15:594937:A:G	conserved hypothetical protein	NA	NA	0.00184169	1	-0.0344	1
chrEMRSA15:594944:G:A	conserved hypothetical protein	0	1	0.000682128	1	-0.0154	1
chrEMRSA15:594952:C:T	conserved hypothetical protein	NA	0.0110975	-0.0134564	1	0.634	1
chrEMRSA15:594957:G:A	conserved hypothetical protein	0	1	0.00079203	1	-0.0366	1
chrEMRSA15:594959:C:T	conserved hypothetical protein	NA	NA	0.0452697	1	-0.138	1
chrEMRSA15:594964:G:A	conserved hypothetical protein	0	1	0.00137302	1	-0.123	1
chrEMRSA15:594986:G:C	conserved hypothetical protein	NA	NA	9.84796e-05	1	-0.0287	1
chrEMRSA15:595004:A:G	conserved hypothetical protein	NA	NA	0.0476873	1	-0.19	1
chrEMRSA15:595010:A:G	conserved hypothetical protein	0	1	-0.00299334	1	-0.04	1
chrEMRSA15:595028:A:G	conserved hypothetical protein	NA	NA	-0.0127071	1	0.143	1
chrEMRSA15:595035:G:A	conserved hypothetical protein	0	1	0.000657207	1	-0.0111	1
chrEMRSA15:595055:T:C	conserved hypothetical protein	NA	NA	0.000948693	1	-0.0313	1
chrEMRSA15:595067:T:G	conserved hypothetical protein	0	1	0.00145976	1	-0.102	1
chrEMRSA15:595072:A:G	conserved hypothetical protein	0	1	0.000183446	1	-0.000804	1
chrEMRSA15:595083:C:T	conserved hypothetical protein	0	1	0.00163449	1	-0.0497	1
chrEMRSA15:595084:C:T	conserved hypothetical protein	NA	1	0.00647689	1	-0.016	1
chrEMRSA15:595085:A:G	conserved hypothetical protein	NA	NA	0.00184169	1	-0.0344	1
chrEMRSA15:595097:G:A	conserved hypothetical protein	0	1	0.0150949	1	-0.0471	1
chrEMRSA15:595106:A:G	conserved hypothetical protein	NA	1	0.000750461	1	0.0215	1
chrEMRSA15:595127:T:A	conserved hypothetical protein	0	1	0.00635562	1	-0.0279	1
chrEMRSA15:595157:A:G	conserved hypothetical protein	0	1	-0.00337854	1	-0.0473	1
chrEMRSA15:595184:A:G	conserved hypothetical protein	NA	1	-0.0155523	1	0.405	1
chrEMRSA15:595187:C:A	conserved hypothetical protein	NA	NA	0.0030465	1	-0.0534	1
chrEMRSA15:595197:C:G	conserved hypothetical protein	NA	NA	-0.0178709	1	0.602	1
chrEMRSA15:595214:T:C	conserved hypothetical protein	NA	NA	0.00758922	1	-0.0734	1
chrEMRSA15:595226:G:T	conserved hypothetical protein	NA	1	0.00647689	1	-0.016	1
chrEMRSA15:595228:G:A	conserved hypothetical protein	NA	NA	0.00143817	1	-0.00018	1
chrEMRSA15:595229:A:G	conserved hypothetical protein	0	1	0.00217746	1	-0.032	1
chrEMRSA15:595231:T:C	conserved hypothetical protein	0	1	0.000925305	1	-0.054	1
chrEMRSA15:595243:T:G	conserved hypothetical protein	NA	1	0.00137697	1	0.0087	1
chrEMRSA15:595243:T:A	conserved hypothetical protein	NA	NA	0	1	NA	NA
chrEMRSA15:595244:G:T	conserved hypothetical protein	NA	1	0.00137697	1	0.0087	1
chrEMRSA15:595244:G:C	conserved hypothetical protein	NA	NA	0	1	NA	NA
chrEMRSA15:595246:C:T	conserved hypothetical protein	NA	NA	0.00245017	1	-0.0694	1
chrEMRSA15:595253:T:A	conserved hypothetical protein	NA	1	-0.00152865	1	0.00808	1
chrEMRSA15:595258:G:A	conserved hypothetical protein	0	1	0.00127756	1	-0.0228	1
chrEMRSA15:595259:G:A	conserved hypothetical protein	0	1	0.00127003	1	-0.0225	1
chrEMRSA15:595266:C:T	conserved hypothetical protein	0	1	0.000892754	1	-0.0577	1
chrEMRSA15:595271:A:G	conserved hypothetical protein	NA	NA	0.00418304	1	-0.102	1
chrEMRSA15:595280:A:T	conserved hypothetical protein	0	1	0.00055371	1	-0.0082	1
chrEMRSA15:595283:T:C	conserved hypothetical protein	0	1	0.000509073	1	-0.0081	1
chrEMRSA15:595284:A:G	conserved hypothetical protein	0	1	0.0304766	1	-0.00131	1
chrEMRSA15:595285:T:C	conserved hypothetical protein	0	1	0.000339787	1	-0.000384	1
chrEMRSA15:595285:T:A	conserved hypothetical protein	0	1	0.00245858	1	-0.0796	1
chrEMRSA15:595290:T:C	conserved hypothetical protein	0	1	0.000204695	1	-0.00313	1
chrEMRSA15:595291:T:G	conserved hypothetical protein	0	1	-1.1446e-05	1	-0.000879	1
chrEMRSA15:595294:G:T	conserved hypothetical protein	NA	NA	0.00184169	1	-0.0344	1
chrEMRSA15:595297:T:C	conserved hypothetical protein	NA	1	0.000647393	1	0.00449	1
chrEMRSA15:595297:T:A	conserved hypothetical protein	NA	NA	0	1	NA	NA
chrEMRSA15:595302:C:T	conserved hypothetical protein	0	1	-0.00353381	1	-0.0416	1
chrEMRSA15:595303:T:C	conserved hypothetical protein	0	1	0.00153504	1	-0.116	1
chrEMRSA15:595309:A:T	conserved hypothetical protein	NA	1	0.00647689	1	-0.016	1
chrEMRSA15:595313:G:C	conserved hypothetical protein	NA	1	0.00647689	1	-0.016	1
chrEMRSA15:595318:C:T	conserved hypothetical protein	0	1	0.000787619	1	-0.00606	1
chrEMRSA15:595374:T:A	conserved hypothetical protein	0	0.147547	0.0164678	1	-0.0971	1
chrEMRSA15:595382:G:A		0	1	0.00359765	1	-0.164	1
chrEMRSA15:595386:A:G		0	1	0.00105462	1	-0.117	1
chrEMRSA15:595411:C:T	conserved hypothetical protein	NA	1	0.00647689	1	-0.016	1
chrEMRSA15:595416:A:G	conserved hypothetical protein	NA	1	0.00137697	1	0.0087	1
chrEMRSA15:595424:G:C	conserved hypothetical protein	NA	1	0.00118906	1	0.00602	1
chrEMRSA15:595424:G:A	conserved hypothetical protein	NA	NA	0	1	NA	NA
chrEMRSA15:595428:T:C	conserved hypothetical protein	NA	1	-0.000126998	1	0.00578	1
chrEMRSA15:595428:T:A	conserved hypothetical protein	NA	NA	0	1	NA	NA
chrEMRSA15:595433:C:A	conserved hypothetical protein	0	1	0.00135126	1	-0.053	1
chrEMRSA15:595449:G:A	conserved hypothetical protein	0	1	0.00314574	1	-0.0307	1
chrEMRSA15:595449:G:C	conserved hypothetical protein	NA	NA	0	1	NA	NA
chrEMRSA15:595473:T:A	conserved hypothetical protein	6.039	4.50981e-05	-0.0197207	1	0.217	1
chrEMRSA15:595476:A:G	conserved hypothetical protein	0	1	0.000330875	1	-0.01	1
chrEMRSA15:595477:T:G	conserved hypothetical protein	NA	NA	-0.00280786	1	0.143	1
chrEMRSA15:595478:C:T	conserved hypothetical protein	NA	NA	0.000902642	1	-0.0657	1
chrEMRSA15:595482:T:C	conserved hypothetical protein	0	1	0.00671612	1	-0.00769	1
chrEMRSA15:595485:A:G	conserved hypothetical protein	0	1	0.000262575	1	-0.0256	1
chrEMRSA15:595488:G:A	conserved hypothetical protein	0	1	0.000269646	1	-0.00931	1
chrEMRSA15:595490:C:T	conserved hypothetical protein	0	1	0.026871	1	-0.0212	1
chrEMRSA15:595491:C:T	conserved hypothetical protein	0	1	0.0168202	1	-0.0121	1
chrEMRSA15:595494:A:G	conserved hypothetical protein	0	1	0.000270234	1	-0.0196	1
chrEMRSA15:595495:A:T	conserved hypothetical protein	0	1	0.000426716	1	-0.0141	1
chrEMRSA15:595508:C:A	conserved hypothetical protein	0	1	0.000346944	1	-0.000551	1
chrEMRSA15:595524:A:G	conserved hypothetical protein	0	1	0.00110666	1	-0.0118	1
chrEMRSA15:595531:T:C	conserved hypothetical protein	0	1	0.00191497	1	-0.0142	1
chrEMRSA15:595545:A:G	conserved hypothetical protein	0	1	0.00111877	1	-0.01	1
chrEMRSA15:595563:T:C	conserved hypothetical protein	0	1	0.00378994	1	-0.0535	1
chrEMRSA15:595569:A:G	conserved hypothetical protein	NA	1	-0.00758334	1	0.0543	1
chrEMRSA15:595570:C:T	conserved hypothetical protein	0	1	0.00312102	1	-0.0224	1
chrEMRSA15:595580:G:A	conserved hypothetical protein	NA	1	-0.00434758	1	0.0522	1
chrEMRSA15:595581:T:C	conserved hypothetical protein	NA	1	-0.00380435	1	0.048	1
chrEMRSA15:595584:T:A	conserved hypothetical protein	NA	1	-0.00329428	1	0.034	1
chrEMRSA15:595590:C:T	conserved hypothetical protein	NA	1	0.0277035	1	0.00415	1
chrEMRSA15:595590:C:G	conserved hypothetical protein	NA	NA	0	1	NA	NA
chrEMRSA15:595600:A:G	conserved hypothetical protein	0	1	0.00020823	1	-1.55e-05	1
chrEMRSA15:595601:T:C	conserved hypothetical protein	NA	1	-0.010652	1	0.0589	1
chrEMRSA15:595605:T:A	conserved hypothetical protein	NA	NA	0.00880949	1	-0.0846	1
chrEMRSA15:595620:A:T	conserved hypothetical protein	NA	1	-0.0244259	1	0.111	1
chrEMRSA15:595621:G:A	conserved hypothetical protein	NA	NA	-0.00970609	1	0.175	1
chrEMRSA15:595639:C:T	conserved hypothetical protein	NA	NA	-0.00023954	1	-0.000823	1
chrEMRSA15:595660:T:A	conserved hypothetical protein	NA	1	-0.0048342	1	0.0879	1
chrEMRSA15:595665:C:T	conserved hypothetical protein	16.4	0.269755	-0.0116488	1	0.0964	1
chrEMRSA15:595669:T:C	conserved hypothetical protein	0	1	0.00142533	1	-0.014	1
chrEMRSA15:595674:C:T	conserved hypothetical protein	0	1	0.000461427	1	-0.115	1
chrEMRSA15:595686:C:G	conserved hypothetical protein	0	1	0.000911344	1	-0.00295	1
chrEMRSA15:595692:C:T	conserved hypothetical protein	0	1	0.00143152	1	-0.112	1
chrEMRSA15:595715:C:T	conserved hypothetical protein	NA	NA	0.00430017	1	-0.0643	1
chrEMRSA15:595738:T:A	conserved hypothetical protein	NA	NA	0.00092327	1	-0.0308	1
chrEMRSA15:595777:A:T		0	1	0.000804809	1	-0.0314	1
chrEMRSA15:595786:A:G		0	1	0.00262743	1	-0.0123	1
chrEMRSA15:595792:C:T		0	1	0.00144529	1	-0.0128	1
chrEMRSA15:595797:T:A		17.08	0.000116999	-0.0300956	1	0.544	1
chrEMRSA15:595797:T:G		NA	NA	-0.000742775	1	-0.000178	1
chrEMRSA15:595812:C:T		NA	1	-0.0124048	1	0.846	1
chrEMRSA15:595813:G:A		NA	NA	-0.0101673	1	-0.000442	1
chrEMRSA15:595825:C:T		NA	1	-0.0356524	1	0.606	1
chrEMRSA15:595848:T:A		0	1	0.000154787	1	-1.54e-06	1
chrEMRSA15:595854:T:A		NA	NA	0.00880949	1	-0.0846	1
chrEMRSA15:595856:A:G		0	1	0.000999751	1	-0.104	1
chrEMRSA15:595861:G:A		0	1	0.00110683	1	-0.0866	1
chrEMRSA15:595862:G:C		1.369	1	-0.00532787	1	0.0259	1
chrEMRSA15:595862:G:A		NA	NA	0	1	NA	NA
chrEMRSA15:595862:G:T		NA	NA	0	1	NA	NA
chrEMRSA15:595863:G:T		1.267	1	-0.0038387	1	0.0158	1
chrEMRSA15:595864:T:G		1.049	1	-0.00213234	1	0.00675	1
chrEMRSA15:595865:A:G		NA	NA	-0.00970609	1	0.175	1
chrEMRSA15:595868:T:G		3.569	1	-0.0148115	1	0.0539	1
chrEMRSA15:595881:G:A		0.5938	1	0.00143713	1	0.00486	1
chrEMRSA15:595881:G:T		NA	NA	0	1	NA	NA
chrEMRSA15:595882:T:C		NA	1	-0.0159463	1	0.0546	1
chrEMRSA15:595882:T:G		NA	NA	0	1	NA	NA
chrEMRSA15:595882:T:A		NA	NA	0	1	NA	NA
chrEMRSA15:595883:A:T		0	1	0.00343945	1	-0.013	1
chrEMRSA15:595885:T:C		0	1	0.00130923	1	-0.0964	1
chrEMRSA15:595888:T:A		NA	NA	0.00245017	1	-0.0694	1
chrEMRSA15:595897:C:A		NA	1	-0.0292017	1	0.123	1
chrEMRSA15:595899:T:C		0	1	6.54411e-05	1	-3.92e-05	1
chrEMRSA15:595917:c:cA		0	1	0.0529963	1	-0.424	1
chrEMRSA15:595917:c:cAA		NA	NA	0	1	NA	NA
chrEMRSA15:595923:T:A		0.9014	1	-0.000544926	1	0.00251	1
chrEMRSA15:595923:T:G		NA	NA	0	1	NA	NA
chrEMRSA15:595924:T:A		0	1	0.0128683	1	-0.98	1
chrEMRSA15:595927:T:C		0	1	0.00389615	1	-0.0634	1
chrEMRSA15:595936:G:A		NA	NA	0.00304101	1	0.105	1
chrEMRSA15:595948:A:G		0	1	0.000277709	1	-0.000446	1
chrEMRSA15:595950:A:G		NA	NA	0.00092327	1	-0.0308	1
chrEMRSA15:595953:A:G		0	1	0.000385665	1	-0.000208	1
chrEMRSA15:595956:A:G		0	1	0.00053393	1	-0.0041	1
chrEMRSA15:595959:G:A		NA	1	0.00115873	1	-0.0118	1
chrEMRSA15:595975:T:C		0	1	0.001178	1	-0.0329	1
chrEMRSA15:595976:G:A		NA	1	-0.00798946	1	0.433	1
chrEMRSA15:595993:A:G		0	1	0.00178207	1	-0.0144	1
chrEMRSA15:596010:A:G		0	1	0.0015935	1	-0.0307	1
chrEMRSA15:596026:G:A		0	1	0.000862186	1	-0.021	1
chrEMRSA15:596028:A:T		NA	NA	0.00184169	1	-0.0344	1
chrEMRSA15:596033:A:G		0	1	0.000715923	1	-0.00626	1
chrEMRSA15:596047:C:T	putative glucosamine-6-phosphate isomerase	0	1	0.00191497	1	-0.0142	1
chrEMRSA15:596053:A:T	putative glucosamine-6-phosphate isomerase	NA	NA	0.0452684	1	-0.123	1
chrEMRSA15:596056:G:A	putative glucosamine-6-phosphate isomerase	NA	NA	0.0452684	1	-0.123	1
chrEMRSA15:596099:G:T	putative glucosamine-6-phosphate isomerase	0	1	0.000827698	1	-0.0177	1
chrEMRSA15:596128:A:T	putative glucosamine-6-phosphate isomerase	NA	1	-0.0161427	1	0.152	1
chrEMRSA15:596128:A:C	putative glucosamine-6-phosphate isomerase	NA	NA	0	1	NA	NA
chrEMRSA15:596143:T:C	putative glucosamine-6-phosphate isomerase	NA	1	0.026316	1	0.159	1
chrEMRSA15:596143:T:G	putative glucosamine-6-phosphate isomerase	NA	NA	0	1	NA	NA
chrEMRSA15:596143:T:A	putative glucosamine-6-phosphate isomerase	NA	NA	0	1	NA	NA
chrEMRSA15:596146:T:C	putative glucosamine-6-phosphate isomerase	NA	1	0.0264558	1	0.163	1
chrEMRSA15:596146:T:A	putative glucosamine-6-phosphate isomerase	NA	NA	0	1	NA	NA
chrEMRSA15:596146:T:G	putative glucosamine-6-phosphate isomerase	NA	NA	0	1	NA	NA
chrEMRSA15:596153:A:G	putative glucosamine-6-phosphate isomerase	0	1	0.00630247	1	-0.469	1
chrEMRSA15:596167:A:G	putative glucosamine-6-phosphate isomerase	NA	1	-0.023747	1	0.0698	1
chrEMRSA15:596167:A:C	putative glucosamine-6-phosphate isomerase	NA	NA	0	1	NA	NA
chrEMRSA15:596179:G:A	putative glucosamine-6-phosphate isomerase	NA	NA	0.00184169	1	-0.0344	1
chrEMRSA15:596200:A:G	putative glucosamine-6-phosphate isomerase	0	1	0.00765675	1	-0.312	1
chrEMRSA15:596209:T:C	putative glucosamine-6-phosphate isomerase	NA	1	-0.0207517	1	0.0607	1
chrEMRSA15:596251:C:T	putative glucosamine-6-phosphate isomerase	0	1	0.005537	1	-0.114	1
chrEMRSA15:596252:G:C	putative glucosamine-6-phosphate isomerase	0	1	0.00206947	1	-0.0147	1
chrEMRSA15:596290:C:T	putative glucosamine-6-phosphate isomerase	NA	NA	0.00880949	1	-0.0846	1
chrEMRSA15:596303:C:A	putative glucosamine-6-phosphate isomerase	NA	NA	0.000902642	1	-0.0657	1
chrEMRSA15:596308:T:C	putative glucosamine-6-phosphate isomerase	NA	NA	0.0452697	1	-0.138	1
chrEMRSA15:596309:C:T	putative glucosamine-6-phosphate isomerase	0	1	0.001485	1	-0.0808	1
chrEMRSA15:596317:T:A	putative glucosamine-6-phosphate isomerase	0	1	0.000383065	1	-0.126	1
chrEMRSA15:596329:C:T	putative glucosamine-6-phosphate isomerase	NA	NA	0.0037519	1	-0.0441	1
chrEMRSA15:596341:A:G	putative glucosamine-6-phosphate isomerase	NA	NA	0.0457072	1	-0.0143	1
chrEMRSA15:596350:T:A	putative glucosamine-6-phosphate isomerase	0	1	0.00348765	1	-0.0796	1
chrEMRSA15:596352:C:T	putative glucosamine-6-phosphate isomerase	0	1	0.00113217	1	-0.0482	1
chrEMRSA15:596353:C:T	putative glucosamine-6-phosphate isomerase	NA	NA	0.00577671	1	-0.45	1
chrEMRSA15:596354:G:T	putative glucosamine-6-phosphate isomerase	NA	NA	0.0496977	1	-0.122	1
chrEMRSA15:596358:A:C	putative glucosamine-6-phosphate isomerase	NA	1	-0.0124048	1	0.846	1
chrEMRSA15:596360:A:T	putative glucosamine-6-phosphate isomerase	NA	NA	-0.014702	1	0.283	1
chrEMRSA15:596365:T:C	putative glucosamine-6-phosphate isomerase	0	1	0.00144529	1	-0.0128	1
chrEMRSA15:596369:G:A	putative glucosamine-6-phosphate isomerase	NA	1	-0.00364279	1	0.00201	1
chrEMRSA15:596374:G:A	putative glucosamine-6-phosphate isomerase	0	1	0.0015751	1	-0.0628	1
chrEMRSA15:596379:A:C	putative glucosamine-6-phosphate isomerase	NA	1	0.037343	1	0.0571	1
chrEMRSA15:596379:A:T	putative glucosamine-6-phosphate isomerase	NA	NA	0.000902642	1	-0.0657	1
chrEMRSA15:596380:A:T	putative glucosamine-6-phosphate isomerase	NA	NA	-0.0178709	1	0.602	1
chrEMRSA15:596382:A:T	putative glucosamine-6-phosphate isomerase	NA	NA	0.00184169	1	-0.0344	1
chrEMRSA15:596390:G:C	putative glucosamine-6-phosphate isomerase	NA	1	0.00116623	1	-0.0259	1
chrEMRSA15:596393:T:A	putative glucosamine-6-phosphate isomerase	NA	NA	0.000138581	1	-4.8e-05	1
chrEMRSA15:596402:C:A	putative glucosamine-6-phosphate isomerase	NA	NA	0.000531592	1	-0.00105	1
chrEMRSA15:596405:G:A	putative glucosamine-6-phosphate isomerase	NA	NA	-0.0105948	1	0.0569	1
chrEMRSA15:596437:A:T	putative glucosamine-6-phosphate isomerase	NA	1	0.0163242	1	0.103	1
chrEMRSA15:596445:G:A	putative glucosamine-6-phosphate isomerase	0	1	0.00133295	1	-0.0664	1
chrEMRSA15:596470:T:C	putative glucosamine-6-phosphate isomerase	NA	NA	-0.00210322	1	0.0482	1
chrEMRSA15:596473:G:A	putative glucosamine-6-phosphate isomerase	0	1	0.00134328	1	-0.0642	1
chrEMRSA15:596475:C:A	putative glucosamine-6-phosphate isomerase	NA	NA	0.00750619	1	-0.129	1
chrEMRSA15:596476:G:A	putative glucosamine-6-phosphate isomerase	NA	NA	0.00125411	1	-0.0756	1
chrEMRSA15:596482:T:C	putative glucosamine-6-phosphate isomerase	NA	1	-0.0306262	1	0.137	1
chrEMRSA15:596485:C:T	putative glucosamine-6-phosphate isomerase	NA	NA	-0.0105948	1	0.0569	1
chrEMRSA15:596491:T:C	putative glucosamine-6-phosphate isomerase	0	1	0.00807321	1	-0.658	1
chrEMRSA15:596493:A:C	putative glucosamine-6-phosphate isomerase	NA	NA	0.000642932	1	-2.54e-05	1
chrEMRSA15:596515:T:C	putative glucosamine-6-phosphate isomerase	0	1	0.000413731	1	-0.0283	1
chrEMRSA15:596518:T:A	putative glucosamine-6-phosphate isomerase	NA	NA	0.00184169	1	-0.0344	1
chrEMRSA15:596519:A:G	putative glucosamine-6-phosphate isomerase	0	1	0.00129848	1	-0.00969	1
chrEMRSA15:596526:C:T	putative glucosamine-6-phosphate isomerase	0	1	0.000571782	1	-0.0478	1
chrEMRSA15:596543:A:G	putative glucosamine-6-phosphate isomerase	0	1	0.0157889	1	-0.00748	1
chrEMRSA15:596558:G:A	putative glucosamine-6-phosphate isomerase	9.341	1	-0.00754711	1	0.218	1
chrEMRSA15:596570:G:A	putative glucosamine-6-phosphate isomerase	0	1	0.00243238	1	-0.171	1
chrEMRSA15:596572:C:T	putative glucosamine-6-phosphate isomerase	NA	NA	0.00184169	1	-0.0344	1
chrEMRSA15:596584:A:G	putative glucosamine-6-phosphate isomerase	NA	NA	0.00577671	1	-0.45	1
chrEMRSA15:596587:T:A	putative glucosamine-6-phosphate isomerase	NA	NA	0.0105576	1	0.206	1
chrEMRSA15:596597:C:T	putative glucosamine-6-phosphate isomerase	NA	NA	0.000291736	1	-0.000148	1
chrEMRSA15:596605:C:T	putative glucosamine-6-phosphate isomerase	NA	NA	0.0451809	1	0.163	1
chrEMRSA15:596610:G:A	putative glucosamine-6-phosphate isomerase	0	1	0.000789719	1	-0.0272	1
chrEMRSA15:596612:A:G	putative glucosamine-6-phosphate isomerase	NA	NA	0.00750619	1	-0.129	1
chrEMRSA15:596638:G:A	putative glucosamine-6-phosphate isomerase	NA	NA	9.84796e-05	1	-0.0287	1
chrEMRSA15:596642:C:G	putative glucosamine-6-phosphate isomerase	35	0.00170409	-0.0145005	1	0.342	1
chrEMRSA15:596644:T:C	putative glucosamine-6-phosphate isomerase	NA	NA	0.00184169	1	-0.0344	1
chrEMRSA15:596646:C:T	putative glucosamine-6-phosphate isomerase	0	1	0.000703481	1	-0.0118	1
chrEMRSA15:596648:G:T	putative glucosamine-6-phosphate isomerase	0	1	0.00411593	1	-0.252	1
chrEMRSA15:596660:T:C	putative glucosamine-6-phosphate isomerase	NA	NA	-0.00280786	1	0.143	1
chrEMRSA15:596681:G:T	putative glucosamine-6-phosphate isomerase	0	1	0.000637838	1	-0.01	1
chrEMRSA15:596693:G:T	putative glucosamine-6-phosphate isomerase	0	1	0.000694478	1	-0.00677	1
chrEMRSA15:596693:G:A	putative glucosamine-6-phosphate isomerase	0	1	0.000766737	1	-0.0474	1
chrEMRSA15:596694:C:G	putative glucosamine-6-phosphate isomerase	NA	NA	0.000291607	1	-8.47e-05	1
chrEMRSA15:596696:A:G	putative glucosamine-6-phosphate isomerase	0	1	0.000610818	1	-0.00731	1
chrEMRSA15:596707:C:T	putative glucosamine-6-phosphate isomerase	0	1	0.00765675	1	-0.312	1
chrEMRSA15:596710:A:G	putative glucosamine-6-phosphate isomerase	0	1	0.000870286	1	-0.0815	1
chrEMRSA15:596713:C:T	putative glucosamine-6-phosphate isomerase	NA	NA	0.00159892	1	-0.06	1
chrEMRSA15:596716:G:T	putative glucosamine-6-phosphate isomerase	0	1	0.00237597	1	-0.132	1
chrEMRSA15:596725:G:T	putative glucosamine-6-phosphate isomerase	NA	NA	-0.000342219	1	-0.000302	1
chrEMRSA15:596732:T:A	putative glucosamine-6-phosphate isomerase	NA	NA	0.00577671	1	-0.45	1
chrEMRSA15:596744:G:T	putative glucosamine-6-phosphate isomerase	0	1	0.00122739	1	-0.0954	1
chrEMRSA15:596750:C:T	putative glucosamine-6-phosphate isomerase	NA	NA	0.000407129	1	-0.0377	1
chrEMRSA15:596757:A:T	putative glucosamine-6-phosphate isomerase	NA	NA	0.000407129	1	-0.0377	1
chrEMRSA15:596758:T:C	putative glucosamine-6-phosphate isomerase	NA	NA	0.0452697	1	-0.138	1
chrEMRSA15:596759:G:A	putative glucosamine-6-phosphate isomerase	0	1	-0.000416458	1	-0.000152	1
chrEMRSA15:596774:G:T	putative glucosamine-6-phosphate isomerase	0	1	0.000236363	1	-0.00653	1
chrEMRSA15:596782:a:aAT	putative glucosamine-6-phosphate isomerase	0	1	0.000996869	1	-0.0617	1
chrEMRSA15:596814:G:A		0	1	0.00259954	1	-0.097	1
chrEMRSA15:596818:C:T		0	1	0.000852458	1	-0.0601	1
chrEMRSA15:596819:G:A		0	1	0.000893548	1	-0.0107	1
chrEMRSA15:596826:G:A		NA	NA	0.000902642	1	-0.0657	1
chrEMRSA15:596829:C:T		NA	NA	-0.00261739	1	0.0845	1
chrEMRSA15:596830:C:T		NA	NA	0.00577671	1	-0.45	1
chrEMRSA15:596831:A:G		0	1	0.00148671	1	-0.00986	1
chrEMRSA15:596848:C:T		NA	0.0110975	-0.0145898	1	0.962	1
chrEMRSA15:596853:G:A		0	1	0.000949999	1	-0.0755	1
chrEMRSA15:596861:at:a		NA	NA	0.000902642	1	-0.0657	1
chrEMRSA15:596909:C:T	putative hexulose-6-phosphate synthase	0	1	0.00113796	1	-0.023	1
chrEMRSA15:596960:C:T	putative hexulose-6-phosphate synthase	0	1	0.00256642	1	-0.126	1
chrEMRSA15:596966:G:A	putative hexulose-6-phosphate synthase	NA	NA	0.00184169	1	-0.0344	1
chrEMRSA15:596975:T:A	putative hexulose-6-phosphate synthase	NA	NA	0.00880949	1	-0.0846	1
chrEMRSA15:596982:G:A	putative hexulose-6-phosphate synthase	0	1	0.000693848	1	-0.00266	1
chrEMRSA15:596987:T:C	putative hexulose-6-phosphate synthase	NA	NA	0.00880949	1	-0.0846	1
chrEMRSA15:596990:ac:a	putative hexulose-6-phosphate synthase	NA	NA	-0.000224409	1	-0.00113	1
chrEMRSA15:596995:C:T	putative hexulose-6-phosphate synthase	0	1	0.00129848	1	-0.00969	1
chrEMRSA15:597009:G:A	putative hexulose-6-phosphate synthase	NA	NA	0.00577671	1	-0.45	1
chrEMRSA15:597012:G:T	putative hexulose-6-phosphate synthase	0	1	0.00108802	1	-0.000704	1
chrEMRSA15:597017:C:T	putative hexulose-6-phosphate synthase	NA	NA	0.00184169	1	-0.0344	1
chrEMRSA15:597020:T:A	putative hexulose-6-phosphate synthase	0	1	0.00433075	1	-0.0624	1
chrEMRSA15:597022:G:A	putative hexulose-6-phosphate synthase	NA	NA	0.00184169	1	-0.0344	1
chrEMRSA15:597026:T:A	putative hexulose-6-phosphate synthase	0	1	0.000293899	1	-0.0251	1
chrEMRSA15:597056:G:A	putative hexulose-6-phosphate synthase	0.02405	3.99516e-09	0.0381157	1	-0.213	1
chrEMRSA15:597098:C:T	putative hexulose-6-phosphate synthase	0	1	0.00135287	1	-0.238	1
chrEMRSA15:597099:G:A	putative hexulose-6-phosphate synthase	0	1	-0.00034571	1	-3.28e-06	1
chrEMRSA15:597101:G:A	putative hexulose-6-phosphate synthase	NA	NA	0.00092327	1	-0.0308	1
chrEMRSA15:597132:G:T	putative hexulose-6-phosphate synthase	NA	NA	0.000793523	1	-0.00029	1
chrEMRSA15:597136:C:A	putative hexulose-6-phosphate synthase	0	1	0.00215529	1	-0.0136	1
chrEMRSA15:597148:c:cAGCTATTGAAGA	putative hexulose-6-phosphate synthase	0	1	0.000852738	1	-0.0701	1
chrEMRSA15:597155:T:C	putative hexulose-6-phosphate synthase	NA	NA	0.00184169	1	-0.0344	1
chrEMRSA15:597163:C:T	putative hexulose-6-phosphate synthase	0	1	0.000129298	1	-0.0244	1
chrEMRSA15:597164:T:A	putative hexulose-6-phosphate synthase	NA	NA	0.00184169	1	-0.0344	1
chrEMRSA15:597204:G:A	putative hexulose-6-phosphate synthase	0	1	0.00123655	1	-0.0622	1
chrEMRSA15:597211:A:G	putative hexulose-6-phosphate synthase	0	1	0.000831427	1	-0.0441	1
chrEMRSA15:597218:A:G	putative hexulose-6-phosphate synthase	0	1	0.00112939	1	-0.0948	1
chrEMRSA15:597222:C:T	putative hexulose-6-phosphate synthase	0	1	0.00192937	1	-0.0481	1
chrEMRSA15:597227:A:T	putative hexulose-6-phosphate synthase	NA	NA	0.00184169	1	-0.0344	1
chrEMRSA15:597229:A:C	putative hexulose-6-phosphate synthase	0	1	0.000769384	1	-0.0219	1
chrEMRSA15:597234:C:T	putative hexulose-6-phosphate synthase	NA	NA	0.00582766	1	-0.0889	1
chrEMRSA15:597251:G:T	putative hexulose-6-phosphate synthase	NA	1	0.0228169	1	0.0983	1
chrEMRSA15:597260:T:A	putative hexulose-6-phosphate synthase	0.07759	5.00685e-11	0.0527416	0.131786	-0.0804	1
chrEMRSA15:597261:G:A	putative hexulose-6-phosphate synthase	NA	NA	0.00111968	1	-2.44e-05	1
chrEMRSA15:597266:A:C	putative hexulose-6-phosphate synthase	NA	NA	0.00184169	1	-0.0344	1
chrEMRSA15:597272:T:G	putative hexulose-6-phosphate synthase	NA	NA	0.00184169	1	-0.0344	1
chrEMRSA15:597297:C:A	putative hexulose-6-phosphate synthase	0	1	0.00216014	1	-0.0202	1
chrEMRSA15:597302:A:G	putative hexulose-6-phosphate synthase	0	1	0.00109721	1	-0.00986	1
chrEMRSA15:597313:G:C	putative hexulose-6-phosphate synthase	1.026	1	-0.00109882	1	-0.13	1
chrEMRSA15:597324:G:A	putative hexulose-6-phosphate synthase	0	1	0.000338516	1	-0.00282	1
chrEMRSA15:597335:T:G	putative hexulose-6-phosphate synthase	NA	NA	0.00184169	1	-0.0344	1
chrEMRSA15:597350:A:G	putative hexulose-6-phosphate synthase	NA	NA	0.00880949	1	-0.0846	1
chrEMRSA15:597385:T:A	putative hexulose-6-phosphate synthase	0	1	0.00202436	1	-0.00204	1
chrEMRSA15:597390:G:A	putative hexulose-6-phosphate synthase	0	1	7.99725e-05	1	-1e-06	1
chrEMRSA15:597392:A:T	putative hexulose-6-phosphate synthase	0.05637	1	0.000335221	1	0.102	1
chrEMRSA15:597406:G:A	putative hexulose-6-phosphate synthase	NA	NA	0.0105495	1	-0.0881	1
chrEMRSA15:597413:T:C	putative hexulose-6-phosphate synthase	NA	1	0.000750461	1	0.0215	1
chrEMRSA15:597428:T:A	putative hexulose-6-phosphate synthase	NA	1	0.000750461	1	0.0215	1
chrEMRSA15:597434:A:T	putative hexulose-6-phosphate synthase	NA	NA	0.00184169	1	-0.0344	1
chrEMRSA15:597437:C:T	putative hexulose-6-phosphate synthase	NA	NA	0.00245017	1	-0.0694	1
chrEMRSA15:597455:A:T	putative hexulose-6-phosphate synthase	0	1	0.00441706	1	-0.0751	1
chrEMRSA15:597467:A:G	putative hexulose-6-phosphate synthase	0	1	0.00765675	1	-0.312	1
chrEMRSA15:597472:A:T	putative hexulose-6-phosphate synthase	NA	1.88577e-08	-0.0328281	1	0.0337	1
chrEMRSA15:597484:C:T	putative hexulose-6-phosphate synthase	NA	NA	0.00108153	1	-0.000565	1
chrEMRSA15:597484:C:A	putative hexulose-6-phosphate synthase	NA	NA	-3.24745e-05	1	-2.23e-05	1
chrEMRSA15:597508:G:A	putative 6-phospho-3-hexuloisomerase	0.05637	1	0.0199187	1	0.102	1
chrEMRSA15:597531:T:G	putative 6-phospho-3-hexuloisomerase	1.026	1	-0.00109882	1	-0.13	1
chrEMRSA15:597546:G:A	putative 6-phospho-3-hexuloisomerase	NA	NA	0.00184169	1	-0.0344	1
chrEMRSA15:597551:C:G	putative 6-phospho-3-hexuloisomerase	NA	NA	0.00184169	1	-0.0344	1
chrEMRSA15:597553:T:C	putative 6-phospho-3-hexuloisomerase	NA	NA	0.00184169	1	-0.0344	1
chrEMRSA15:597569:C:T	putative 6-phospho-3-hexuloisomerase	0	1	0.000832878	1	-0.0453	1
chrEMRSA15:597572:A:C	putative 6-phospho-3-hexuloisomerase	NA	NA	0.000221326	1	-0.000159	1
chrEMRSA15:597576:A:G	putative 6-phospho-3-hexuloisomerase	NA	1	-0.0343604	1	0.0585	1
chrEMRSA15:597585:G:T	putative 6-phospho-3-hexuloisomerase	0.05637	1	0.00236153	1	0.103	1
chrEMRSA15:597591:G:A	putative 6-phospho-3-hexuloisomerase	NA	1	-0.0567223	1	0.12	1
chrEMRSA15:597591:G:T	putative 6-phospho-3-hexuloisomerase	NA	NA	0	1	NA	NA
chrEMRSA15:597591:G:C	putative 6-phospho-3-hexuloisomerase	NA	NA	0	1	NA	NA
chrEMRSA15:597599:T:C	putative 6-phospho-3-hexuloisomerase	NA	NA	-0.000390061	1	-0.000225	1
chrEMRSA15:597604:C:T	putative 6-phospho-3-hexuloisomerase	0	1	0.000730534	1	-0.0269	1
chrEMRSA15:597610:A:G	putative 6-phospho-3-hexuloisomerase	NA	1	-0.0375262	1	0.12	1
chrEMRSA15:597630:C:T	putative 6-phospho-3-hexuloisomerase	NA	1	-0.0343027	1	0.0755	1
chrEMRSA15:597636:A:G	putative 6-phospho-3-hexuloisomerase	NA	NA	0.000407129	1	-0.0377	1
chrEMRSA15:597653:C:T	putative 6-phospho-3-hexuloisomerase	0	1	0.000575352	1	-0.00736	1
chrEMRSA15:597656:A:T	putative 6-phospho-3-hexuloisomerase	NA	NA	0.00111968	1	-2.44e-05	1
chrEMRSA15:597660:C:T	putative 6-phospho-3-hexuloisomerase	NA	1	-0.0376961	1	0.12	1
chrEMRSA15:597671:G:A	putative 6-phospho-3-hexuloisomerase	NA	1	-0.00357602	1	0.00194	1
chrEMRSA15:597684:C:T	putative 6-phospho-3-hexuloisomerase	0	1	0.0011646	1	-0.00474	1
chrEMRSA15:597691:C:A	putative 6-phospho-3-hexuloisomerase	NA	NA	0.00582766	1	-0.0889	1
chrEMRSA15:597695:C:A	putative 6-phospho-3-hexuloisomerase	0	1	0.000669263	1	-0.00197	1
chrEMRSA15:597695:C:T	putative 6-phospho-3-hexuloisomerase	0	1	0.000606843	1	-0.00322	1
chrEMRSA15:597725:C:T	putative 6-phospho-3-hexuloisomerase	7.543	1	-0.00789335	1	0.315	1
chrEMRSA15:597732:G:C	putative 6-phospho-3-hexuloisomerase	NA	1	0.000750461	1	0.0215	1
chrEMRSA15:597753:T:C	putative 6-phospho-3-hexuloisomerase	0	1	0.00139296	1	-0.0682	1
chrEMRSA15:597766:G:A	putative 6-phospho-3-hexuloisomerase	0	1	0.00483434	1	-0.102	1
chrEMRSA15:597770:C:T	putative 6-phospho-3-hexuloisomerase	0	1	0.000751463	1	-0.016	1
chrEMRSA15:597771:C:A	putative 6-phospho-3-hexuloisomerase	NA	NA	0.000902642	1	-0.0657	1
chrEMRSA15:597773:C:A	putative 6-phospho-3-hexuloisomerase	0	1	0.000750029	1	-0.0075	1
chrEMRSA15:597785:G:A	putative 6-phospho-3-hexuloisomerase	NA	NA	-0.00280786	1	0.143	1
chrEMRSA15:597789:A:T	putative 6-phospho-3-hexuloisomerase	0	1	0.00144529	1	-0.0128	1
chrEMRSA15:597794:C:T	putative 6-phospho-3-hexuloisomerase	0	1	0.00106385	1	-0.0152	1
chrEMRSA15:597797:A:G	putative 6-phospho-3-hexuloisomerase	NA	NA	-0.000184525	1	-0.000205	1
chrEMRSA15:597797:A:C	putative 6-phospho-3-hexuloisomerase	NA	NA	0.00245017	1	-0.0694	1
chrEMRSA15:597798:C:T	putative 6-phospho-3-hexuloisomerase	NA	NA	0.0493094	1	-0.0971	1
chrEMRSA15:597814:G:A	putative 6-phospho-3-hexuloisomerase	0	1	0.00146125	1	-0.0244	1
chrEMRSA15:597825:C:T	putative 6-phospho-3-hexuloisomerase	NA	NA	0.00750619	1	-0.129	1
chrEMRSA15:597826:G:A	putative 6-phospho-3-hexuloisomerase	NA	NA	-0.000206236	1	-0.000418	1
chrEMRSA15:597848:A:G	putative 6-phospho-3-hexuloisomerase	NA	1	-0.0094319	1	0.479	1
chrEMRSA15:597853:G:A	putative 6-phospho-3-hexuloisomerase	0	1	0.00041777	1	-0.0105	1
chrEMRSA15:597865:C:A	putative 6-phospho-3-hexuloisomerase	NA	NA	-0.00220246	1	0.0713	1
chrEMRSA15:597879:C:T	putative 6-phospho-3-hexuloisomerase	NA	NA	0.00184169	1	-0.0344	1
chrEMRSA15:597892:G:T	putative 6-phospho-3-hexuloisomerase	0	1	0.00182835	1	-0.0326	1
chrEMRSA15:597907:G:T	putative 6-phospho-3-hexuloisomerase	NA	NA	0.000438357	1	-0.000291	1
chrEMRSA15:597908:A:C	putative 6-phospho-3-hexuloisomerase	0	1	0.000173625	1	-1.04e-06	1
chrEMRSA15:597915:A:T	putative 6-phospho-3-hexuloisomerase	0	0.000529472	0.122181	1	-0.414	1
chrEMRSA15:597915:A:C	putative 6-phospho-3-hexuloisomerase	NA	NA	0	1	NA	NA
chrEMRSA15:597918:C:T	putative 6-phospho-3-hexuloisomerase	0.2336	1	0.0537353	1	-0.0648	1
chrEMRSA15:597918:C:G	putative 6-phospho-3-hexuloisomerase	NA	NA	0	1	NA	NA
chrEMRSA15:597918:C:A	putative 6-phospho-3-hexuloisomerase	NA	NA	0	1	NA	NA
chrEMRSA15:597921:G:T	putative 6-phospho-3-hexuloisomerase	0.1693	1	0.0570611	1	-0.0709	1
chrEMRSA15:597921:G:C	putative 6-phospho-3-hexuloisomerase	NA	NA	0	1	NA	NA
chrEMRSA15:597930:A:G	putative 6-phospho-3-hexuloisomerase	0.7884	1	0.00685339	1	-0.00835	1
chrEMRSA15:597930:A:T	putative 6-phospho-3-hexuloisomerase	NA	NA	0	1	NA	NA
chrEMRSA15:597930:A:C	putative 6-phospho-3-hexuloisomerase	NA	NA	0	1	NA	NA
chrEMRSA15:597944:T:A	putative 6-phospho-3-hexuloisomerase	0	1	0.00442888	1	-0.0307	1
chrEMRSA15:597954:A:C	putative 6-phospho-3-hexuloisomerase	0	1	0.000737215	1	-0.00149	1
chrEMRSA15:597957:T:A	putative 6-phospho-3-hexuloisomerase	0	1	0.00735374	1	-0.00189	1
chrEMRSA15:597957:T:G	putative 6-phospho-3-hexuloisomerase	NA	NA	0.000902642	1	-0.0657	1
chrEMRSA15:597961:T:C	putative 6-phospho-3-hexuloisomerase	0.9186	1	9.75913e-05	1	0.0114	1
chrEMRSA15:597961:T:A	putative 6-phospho-3-hexuloisomerase	NA	NA	0	1	NA	NA
chrEMRSA15:597975:T:C	putative 6-phospho-3-hexuloisomerase	0.9132	1	0.0013192	1	0.00427	1
chrEMRSA15:597975:T:A	putative 6-phospho-3-hexuloisomerase	NA	NA	0	1	NA	NA
chrEMRSA15:597975:T:G	putative 6-phospho-3-hexuloisomerase	NA	NA	0	1	NA	NA
chrEMRSA15:597985:G:A	putative 6-phospho-3-hexuloisomerase	0	1	0.00125064	1	-0.103	1
chrEMRSA15:597990:G:A	putative 6-phospho-3-hexuloisomerase	NA	NA	0.000902642	1	-0.0657	1
chrEMRSA15:598008:A:T	putative 6-phospho-3-hexuloisomerase	NA	1	-0.0319799	1	0.0783	1
chrEMRSA15:598008:A:G	putative 6-phospho-3-hexuloisomerase	NA	NA	0	1	NA	NA
chrEMRSA15:598008:A:C	putative 6-phospho-3-hexuloisomerase	NA	NA	0	1	NA	NA
chrEMRSA15:598009:A:T	putative 6-phospho-3-hexuloisomerase	1.069	1	0.0057556	1	0.0394	1
chrEMRSA15:598009:A:C	putative 6-phospho-3-hexuloisomerase	NA	NA	0	1	NA	NA
chrEMRSA15:598009:A:G	putative 6-phospho-3-hexuloisomerase	NA	NA	0	1	NA	NA
chrEMRSA15:598011:G:A	putative 6-phospho-3-hexuloisomerase	NA	1	-0.01049	1	0.0686	1
chrEMRSA15:598018:A:G	putative 6-phospho-3-hexuloisomerase	NA	NA	-0.00967575	1	0.0808	1
chrEMRSA15:598019:C:T	putative 6-phospho-3-hexuloisomerase	NA	NA	-3.24745e-05	1	-2.23e-05	1
chrEMRSA15:598020:G:A	putative 6-phospho-3-hexuloisomerase	0	1	-0.00353181	1	0.0678	1
chrEMRSA15:598048:t:tA	putative 6-phospho-3-hexuloisomerase	NA	1	0.00115873	1	-0.0118	1
chrEMRSA15:598052:A:T		NA	1	-0.00232732	1	0.0335	1
chrEMRSA15:598053:C:T		NA	1	-0.0571089	1	0.121	1
chrEMRSA15:598053:C:A		0	1	0.00302868	1	-0.0501	1
chrEMRSA15:598070:A:T		NA	NA	0.005246	1	-0.0616	1
chrEMRSA15:598072:G:A		NA	NA	0.0065783	1	-0.0308	1
chrEMRSA15:598072:G:T		NA	NA	0.00577671	1	-0.45	1
chrEMRSA15:598074:G:T		0.7393	1	-0.024253	1	0.0238	1
chrEMRSA15:598076:C:A		0	1	0.000669456	1	-0.00483	1
chrEMRSA15:598090:T:C		NA	1	-0.00202992	1	0.0168	1
chrEMRSA15:598094:C:A		NA	NA	0.0037639	1	-0.211	1
chrEMRSA15:598095:G:T		0	1	0.00127757	1	-0.0345	1
chrEMRSA15:598097:T:C		0	1	-0.000109729	1	-7.25e-06	1
chrEMRSA15:598099:A:G		0	1	0.000646005	1	-0.0242	1
chrEMRSA15:598099:at:aTt		1.411	1	-0.00376161	1	0.0828	1
chrEMRSA15:598099:at:a		0	1	0.00197238	1	-0.0367	1
chrEMRSA15:598099:at:aTTt		NA	NA	0	1	NA	NA
chrEMRSA15:598116:A:T		NA	NA	0.00134636	1	-0.0331	1
chrEMRSA15:598117:T:C		NA	NA	0.00108153	1	-0.000565	1
chrEMRSA15:598121:T:C		NA	NA	0.00582766	1	-0.0889	1
chrEMRSA15:598133:A:G		NA	NA	0.000948693	1	-0.0313	1
chrEMRSA15:598135:C:A		0.02183	1	0.00999855	1	-0.0176	1
chrEMRSA15:598137:A:T		NA	NA	0.000636409	1	-0.000545	1
chrEMRSA15:598138:T:C		0	1	0.000176112	1	-0.0373	1
chrEMRSA15:598139:A:G		0	1	0.000359392	1	-0.0103	1
chrEMRSA15:598141:T:C		0.7794	1	0.00168003	1	-0.238	1
chrEMRSA15:598145:C:T		NA	1	-0.00202992	1	0.0168	1
chrEMRSA15:598145:C:A		NA	1.88577e-08	-0.0328281	1	0.0337	1
chrEMRSA15:598152:G:A		0	1	0.00411996	1	-0.0448	1
chrEMRSA15:598156:G:T		0	1	0.000265367	1	-0.0371	1
chrEMRSA15:598163:T:G		NA	1	-0.00508609	1	0.0386	1
chrEMRSA15:598167:A:G	putative haloacid dehalogenase-like hydrolase	NA	1	-0.00691422	1	0.02	1
chrEMRSA15:598168:G:A	putative haloacid dehalogenase-like hydrolase	0	1	0.00143589	1	-0.0579	1
chrEMRSA15:598174:C:A	putative haloacid dehalogenase-like hydrolase	NA	1	0.0389768	1	-0.00194	1
chrEMRSA15:598174:C:T	putative haloacid dehalogenase-like hydrolase	NA	1	-0.0141487	1	0.276	1
chrEMRSA15:598180:T:C	putative haloacid dehalogenase-like hydrolase	0.2072	1	0.00753755	1	-0.0689	1
chrEMRSA15:598192:T:C	putative haloacid dehalogenase-like hydrolase	NA	1	-0.00525736	1	0.0115	1
chrEMRSA15:598201:G:A	putative haloacid dehalogenase-like hydrolase	NA	1	-0.0028788	1	0.00616	1
chrEMRSA15:598204:G:A	putative haloacid dehalogenase-like hydrolase	3.8	1	-0.00213432	1	0.00549	1
chrEMRSA15:598213:ga:g	putative haloacid dehalogenase-like hydrolase	0	1	0.000281074	1	-0.00018	1
chrEMRSA15:598221:G:A	putative haloacid dehalogenase-like hydrolase	0	1	0.00130882	1	-0.0122	1
chrEMRSA15:598231:A:T	putative haloacid dehalogenase-like hydrolase	NA	NA	-3.24745e-05	1	-2.23e-05	1
chrEMRSA15:598234:A:T	putative haloacid dehalogenase-like hydrolase	0	1	-0.00353181	1	0.0678	1
chrEMRSA15:598234:A:G	putative haloacid dehalogenase-like hydrolase	NA	NA	0	1	NA	NA
chrEMRSA15:598242:G:A	putative haloacid dehalogenase-like hydrolase	0	1	0.00197176	1	-0.0103	1
chrEMRSA15:598257:G:A	putative haloacid dehalogenase-like hydrolase	NA	NA	0.000948693	1	-0.0313	1
chrEMRSA15:598261:C:T	putative haloacid dehalogenase-like hydrolase	0	1	0.0484186	1	-0.0767	1
chrEMRSA15:598261:C:G	putative haloacid dehalogenase-like hydrolase	NA	NA	0	1	NA	NA
chrEMRSA15:598264:a:aACGG	putative haloacid dehalogenase-like hydrolase	0	1	0.00357024	1	-0.098	1
chrEMRSA15:598267:G:A	putative haloacid dehalogenase-like hydrolase	0.1629	1	0.0686542	1	-0.232	1
chrEMRSA15:598277:T:G	putative haloacid dehalogenase-like hydrolase	0.6159	1	0.0132011	1	-0.043	1
chrEMRSA15:598277:T:A	putative haloacid dehalogenase-like hydrolase	NA	NA	0	1	NA	NA
chrEMRSA15:598278:C:A	putative haloacid dehalogenase-like hydrolase	0	1	0.0019027	1	-0.147	1
chrEMRSA15:598280:A:C	putative haloacid dehalogenase-like hydrolase	0.4534	1	0.0143338	1	-0.0425	1
chrEMRSA15:598283:G:A	putative haloacid dehalogenase-like hydrolase	0.7561	1	0.000117219	1	0.000953	1
chrEMRSA15:598285:A:C	putative haloacid dehalogenase-like hydrolase	1.107	1	-0.00287004	1	0.0174	1
chrEMRSA15:598285:A:T	putative haloacid dehalogenase-like hydrolase	NA	NA	0	1	NA	NA
chrEMRSA15:598288:A:C	putative haloacid dehalogenase-like hydrolase	0	1	0.0020724	1	-0.196	1
chrEMRSA15:598289:A:T	putative haloacid dehalogenase-like hydrolase	2.506	1	-0.0080704	1	0.0399	1
chrEMRSA15:598289:A:G	putative haloacid dehalogenase-like hydrolase	NA	NA	0	1	NA	NA
chrEMRSA15:598290:C:T	putative haloacid dehalogenase-like hydrolase	NA	NA	0.00245017	1	-0.0694	1
chrEMRSA15:598297:T:C	putative haloacid dehalogenase-like hydrolase	0	1	0.00072562	1	-0.0306	1
chrEMRSA15:598307:C:A	putative haloacid dehalogenase-like hydrolase	0	1	0.00114238	1	-0.105	1
chrEMRSA15:598316:G:A	putative haloacid dehalogenase-like hydrolase	0	1	0.000801581	1	-0.0201	1
chrEMRSA15:598318:A:G	putative haloacid dehalogenase-like hydrolase	NA	NA	0.00750619	1	-0.129	1
chrEMRSA15:598319:T:G	putative haloacid dehalogenase-like hydrolase	18.73	1	-0.0093048	1	0.51	1
chrEMRSA15:598339:C:A	putative haloacid dehalogenase-like hydrolase	0	1	0.0012806	1	-0.0467	1
chrEMRSA15:598339:C:T	putative haloacid dehalogenase-like hydrolase	NA	NA	-0.000308408	1	-5.01e-05	1
chrEMRSA15:598343:C:T	putative haloacid dehalogenase-like hydrolase	NA	NA	0.000914225	1	-1.88e-05	1
chrEMRSA15:598356:T:C	putative haloacid dehalogenase-like hydrolase	NA	1	-0.0182828	1	0.019	1
chrEMRSA15:598356:T:A	putative haloacid dehalogenase-like hydrolase	NA	NA	0	1	NA	NA
chrEMRSA15:598358:G:A	putative haloacid dehalogenase-like hydrolase	NA	1	0.00766189	1	0.0126	1
chrEMRSA15:598366:A:T	putative haloacid dehalogenase-like hydrolase	NA	1	-0.00202941	1	0.0106	1
chrEMRSA15:598366:A:C	putative haloacid dehalogenase-like hydrolase	NA	NA	0	1	NA	NA
chrEMRSA15:598367:A:C	putative haloacid dehalogenase-like hydrolase	NA	1	-0.00210322	1	0.011	1
chrEMRSA15:598367:A:G	putative haloacid dehalogenase-like hydrolase	0	1	0.00014103	1	-0.000349	1
chrEMRSA15:598369:G:A	putative haloacid dehalogenase-like hydrolase	NA	NA	0.00143625	1	-0.0807	1
chrEMRSA15:598388:C:G	putative haloacid dehalogenase-like hydrolase	NA	NA	0.00184169	1	-0.0344	1
chrEMRSA15:598393:A:T	putative haloacid dehalogenase-like hydrolase	0	1	0.00750696	1	-0.0456	1
chrEMRSA15:598393:A:C	putative haloacid dehalogenase-like hydrolase	NA	NA	0	1	NA	NA
chrEMRSA15:598402:T:C	putative haloacid dehalogenase-like hydrolase	0	1	0.000248633	1	-0.0011	1
chrEMRSA15:598426:A:G	putative haloacid dehalogenase-like hydrolase	0	1	0.00402971	1	-0.0267	1
chrEMRSA15:598426:A:T	putative haloacid dehalogenase-like hydrolase	NA	NA	0	1	NA	NA
chrEMRSA15:598432:G:T	putative haloacid dehalogenase-like hydrolase	0	1	0.00732354	1	-0.0449	1
chrEMRSA15:598435:T:C	putative haloacid dehalogenase-like hydrolase	NA	1	0.000963515	1	0.00545	1
chrEMRSA15:598435:T:A	putative haloacid dehalogenase-like hydrolase	NA	NA	0	1	NA	NA
chrEMRSA15:598446:C:G	putative haloacid dehalogenase-like hydrolase	0	1	0.000316843	1	-0.000249	1
chrEMRSA15:598447:C:T	putative haloacid dehalogenase-like hydrolase	NA	NA	-0.000565867	1	0.00521	1
chrEMRSA15:598450:T:A	putative haloacid dehalogenase-like hydrolase	NA	NA	0.000948693	1	-0.0313	1
chrEMRSA15:598459:G:A	putative haloacid dehalogenase-like hydrolase	0	1	0.0131057	1	-0.00954	1
chrEMRSA15:598471:ga:g	putative haloacid dehalogenase-like hydrolase	0	1	0.00288822	1	-0.0578	1
chrEMRSA15:598477:A:G	putative haloacid dehalogenase-like hydrolase	NA	1	0.00857522	1	0.00767	1
chrEMRSA15:598477:A:T	putative haloacid dehalogenase-like hydrolase	NA	NA	0	1	NA	NA
chrEMRSA15:598486:G:T	putative haloacid dehalogenase-like hydrolase	NA	1	0.00555197	1	-0.000796	1
chrEMRSA15:598486:G:C	putative haloacid dehalogenase-like hydrolase	NA	NA	0	1	NA	NA
chrEMRSA15:598522:T:C	putative haloacid dehalogenase-like hydrolase	NA	NA	0.00184169	1	-0.0344	1
chrEMRSA15:598528:G:A	putative haloacid dehalogenase-like hydrolase	0	1	0.000733793	1	-0.0432	1
chrEMRSA15:598534:T:A	putative haloacid dehalogenase-like hydrolase	NA	1	0.00488764	1	0.0084	1
chrEMRSA15:598534:T:C	putative haloacid dehalogenase-like hydrolase	NA	NA	0	1	NA	NA
chrEMRSA15:598537:A:G	putative haloacid dehalogenase-like hydrolase	NA	1	0.00141073	1	0.0151	1
chrEMRSA15:598537:A:C	putative haloacid dehalogenase-like hydrolase	NA	NA	0	1	NA	NA
chrEMRSA15:598537:A:T	putative haloacid dehalogenase-like hydrolase	NA	NA	0	1	NA	NA
chrEMRSA15:598543:T:C	putative haloacid dehalogenase-like hydrolase	NA	1	-0.0184503	1	0.718	1
chrEMRSA15:598546:C:T	putative haloacid dehalogenase-like hydrolase	0.6787	1	0.00434843	1	-0.00849	1
chrEMRSA15:598549:G:A	putative haloacid dehalogenase-like hydrolase	1.214	1	-0.000759769	1	0.0012	1
chrEMRSA15:598549:G:T	putative haloacid dehalogenase-like hydrolase	NA	NA	0	1	NA	NA
chrEMRSA15:598552:T:C	putative haloacid dehalogenase-like hydrolase	0.8397	1	-0.000493683	1	-0.00732	1
chrEMRSA15:598552:T:A	putative haloacid dehalogenase-like hydrolase	NA	NA	0	1	NA	NA
chrEMRSA15:598552:T:G	putative haloacid dehalogenase-like hydrolase	NA	NA	0	1	NA	NA
chrEMRSA15:598554:C:T	putative haloacid dehalogenase-like hydrolase	NA	1	-0.00352604	1	0.041	1
chrEMRSA15:598554:C:A	putative haloacid dehalogenase-like hydrolase	NA	NA	0.000370345	1	-0.000529	1
chrEMRSA15:598555:C:T	putative haloacid dehalogenase-like hydrolase	0.8965	1	0.00168457	1	0.00384	1
chrEMRSA15:598559:G:T	putative haloacid dehalogenase-like hydrolase	NA	NA	0.00750619	1	-0.129	1
chrEMRSA15:598559:G:A	putative haloacid dehalogenase-like hydrolase	0	1	0.000686126	1	-0.00422	1
chrEMRSA15:598566:G:A	putative haloacid dehalogenase-like hydrolase	0	1	0.00243238	1	-0.171	1
chrEMRSA15:598569:C:T	putative haloacid dehalogenase-like hydrolase	NA	1	-0.0155523	1	0.405	1
chrEMRSA15:598573:T:C	putative haloacid dehalogenase-like hydrolase	NA	NA	0.00212732	1	0.00727	1
chrEMRSA15:598581:g:gT	putative haloacid dehalogenase-like hydrolase	0	1	0.00184456	1	-0.0209	1
chrEMRSA15:598591:A:T	putative haloacid dehalogenase-like hydrolase	10.15	5.74866e-06	-0.0118133	1	0.175	1
chrEMRSA15:598597:C:T	putative haloacid dehalogenase-like hydrolase	NA	1	-0.0316664	1	0.116	1
chrEMRSA15:598606:C:T	putative haloacid dehalogenase-like hydrolase	NA	1	0.00647689	1	-0.016	1
chrEMRSA15:598606:C:A	putative haloacid dehalogenase-like hydrolase	NA	NA	0	1	NA	NA
chrEMRSA15:598612:C:T	putative haloacid dehalogenase-like hydrolase	NA	NA	0.0113255	1	-0.0209	1
chrEMRSA15:598614:C:G	putative haloacid dehalogenase-like hydrolase	NA	NA	0.00120076	1	-0.000349	1
chrEMRSA15:598615:A:G	putative haloacid dehalogenase-like hydrolase	0	1	0.00122025	1	-0.044	1
chrEMRSA15:598643:C:A	putative haloacid dehalogenase-like hydrolase	NA	1	-0.000452697	1	0.0164	1
chrEMRSA15:598649:A:G	putative haloacid dehalogenase-like hydrolase	0	1	6.69702e-05	1	-7.57e-05	1
chrEMRSA15:598652:G:A	putative haloacid dehalogenase-like hydrolase	0	1	0.000586221	1	-0.0346	1
chrEMRSA15:598654:T:G	putative haloacid dehalogenase-like hydrolase	0.05548	1	-0.00184872	1	0.0141	1
chrEMRSA15:598663:T:G	putative haloacid dehalogenase-like hydrolase	0	1	0.00166008	1	-0.0178	1
chrEMRSA15:598664:G:T	putative haloacid dehalogenase-like hydrolase	0	1	0.00140765	1	-0.111	1
chrEMRSA15:598672:A:G	putative haloacid dehalogenase-like hydrolase	0	1	0.0024816	1	-0.0102	1
chrEMRSA15:598682:G:A	putative haloacid dehalogenase-like hydrolase	0	1	0.00143062	1	-0.0873	1
chrEMRSA15:598690:G:A	putative haloacid dehalogenase-like hydrolase	0.2559	1	0.00164513	1	0.0168	1
chrEMRSA15:598694:C:A	putative haloacid dehalogenase-like hydrolase	NA	NA	0.00322516	1	-0.03	1
chrEMRSA15:598695:A:G	putative haloacid dehalogenase-like hydrolase	0.9618	1	-0.00233047	1	-0.00162	1
chrEMRSA15:598699:T:C	putative haloacid dehalogenase-like hydrolase	0	1	0.000154632	1	-0.0162	1
chrEMRSA15:598703:G:A	putative haloacid dehalogenase-like hydrolase	0	1	0.000774192	1	-0.00314	1
chrEMRSA15:598705:A:G	putative haloacid dehalogenase-like hydrolase	0	1	0.000545154	1	-0.00329	1
chrEMRSA15:598706:C:T	putative haloacid dehalogenase-like hydrolase	NA	NA	0.00184169	1	-0.0344	1
chrEMRSA15:598707:C:A	putative haloacid dehalogenase-like hydrolase	0	1	0.000582723	1	-0.00272	1
chrEMRSA15:598716:C:T	putative haloacid dehalogenase-like hydrolase	0	1	0.000766862	1	-0.014	1
chrEMRSA15:598717:A:T	putative haloacid dehalogenase-like hydrolase	NA	NA	-0.000568242	1	-0.000277	1
chrEMRSA15:598720:A:C	putative haloacid dehalogenase-like hydrolase	NA	NA	0.0004309	1	-0.000229	1
chrEMRSA15:598723:A:T	putative haloacid dehalogenase-like hydrolase	0	1	0.00112868	1	-0.00968	1
chrEMRSA15:598726:G:A	putative haloacid dehalogenase-like hydrolase	0	1	0.000743407	1	-0.00888	1
chrEMRSA15:598729:A:T	putative haloacid dehalogenase-like hydrolase	0.2483	1	0.00861185	1	-0.0612	1
chrEMRSA15:598729:A:G	putative haloacid dehalogenase-like hydrolase	NA	NA	0	1	NA	NA
chrEMRSA15:598736:G:A	putative haloacid dehalogenase-like hydrolase	0	1	0.00338537	1	-0.309	1
chrEMRSA15:598744:G:A	putative haloacid dehalogenase-like hydrolase	NA	NA	-0.00123283	1	0.00377	1
chrEMRSA15:598753:T:C	putative haloacid dehalogenase-like hydrolase	3.368	1	0.00144068	1	-0.0287	1
chrEMRSA15:598753:T:G	putative haloacid dehalogenase-like hydrolase	NA	NA	0.00184169	1	-0.0344	1
chrEMRSA15:598756:T:C	putative haloacid dehalogenase-like hydrolase	0	1	0.00462339	1	-0.417	1
chrEMRSA15:598759:A:T	putative haloacid dehalogenase-like hydrolase	0	1	0.00462339	1	-0.417	1
chrEMRSA15:598762:T:G	putative haloacid dehalogenase-like hydrolase	0	1	0.000887677	1	-0.0282	1
chrEMRSA15:598765:A:G	putative haloacid dehalogenase-like hydrolase	0.8984	1	-0.00048513	1	-0.0251	1
chrEMRSA15:598765:A:T	putative haloacid dehalogenase-like hydrolase	NA	NA	0	1	NA	NA
chrEMRSA15:598774:A:T	putative haloacid dehalogenase-like hydrolase	0.8291	1	-0.00302474	1	0.0112	1
chrEMRSA15:598774:A:C	putative haloacid dehalogenase-like hydrolase	NA	NA	0	1	NA	NA
chrEMRSA15:598777:C:T	putative haloacid dehalogenase-like hydrolase	0.9743	1	-0.0113497	1	0.0448	1
chrEMRSA15:598777:C:A	putative haloacid dehalogenase-like hydrolase	NA	NA	0	1	NA	NA
chrEMRSA15:598799:A:C	putative haloacid dehalogenase-like hydrolase	0	1	0.000934064	1	-0.0983	1
chrEMRSA15:598801:A:C	putative haloacid dehalogenase-like hydrolase	0.9209	1	-0.00405154	1	0.00577	1
chrEMRSA15:598801:A:T	putative haloacid dehalogenase-like hydrolase	NA	NA	0	1	NA	NA
chrEMRSA15:598813:T:C		0	1	0.00307313	1	-0.0198	1
chrEMRSA15:598816:G:A		NA	NA	0.005246	1	-0.0616	1
chrEMRSA15:598819:A:G		NA	NA	0.00577671	1	-0.45	1
chrEMRSA15:598831:A:T		0	1	0.00374316	1	-0.0273	1
chrEMRSA15:598831:A:G		0	1	0.000780802	1	-0.0192	1
chrEMRSA15:598832:C:T		NA	1	-0.00219381	1	0.0155	1
chrEMRSA15:598832:C:A		NA	NA	0	1	NA	NA
chrEMRSA15:598837:G:A		NA	1	0.000750461	1	0.0215	1
chrEMRSA15:598842:A:C		NA	1	0.000141409	1	0.00709	1
chrEMRSA15:598843:A:G		0	1	0.0018847	1	-0.156	1
chrEMRSA15:598843:A:T		0	1	0.00126888	1	-0.0434	1
chrEMRSA15:598845:G:C		NA	1	0.00984686	1	0.0156	1
chrEMRSA15:598845:G:A		NA	NA	0	1	NA	NA
chrEMRSA15:598845:G:T		NA	NA	0	1	NA	NA
chrEMRSA15:598846:T:C		NA	1	-0.0245559	1	0.0179	1
chrEMRSA15:598846:T:A		NA	NA	0	1	NA	NA
chrEMRSA15:598846:T:G		NA	NA	0	1	NA	NA
chrEMRSA15:598852:C:T		NA	1	0.015642	1	0.0158	1
chrEMRSA15:598861:T:C		0	1	0.000893486	1	-0.0147	1
chrEMRSA15:598871:A:T		0	1	-0.0151151	1	-0.00314	1
chrEMRSA15:598883:C:T		0	1	0.000368674	1	-0.00696	1
chrEMRSA15:598895:G:A		NA	NA	0.00577671	1	-0.45	1
chrEMRSA15:598900:T:G		NA	1	0.0106165	1	0.115	1
chrEMRSA15:598900:T:A		NA	3.2035e-05	-0.0187047	1	0.00895	1
chrEMRSA15:598901:T:A		NA	NA	0.00184169	1	-0.0344	1
chrEMRSA15:598901:T:C		NA	NA	0.000902642	1	-0.0657	1
chrEMRSA15:598907:A:G		NA	0.0526072	-0.0143303	1	1	1
chrEMRSA15:598920:A:T		0.5947	1	0.00165749	1	-0.0158	1
chrEMRSA15:598921:C:A		1.427	1	-0.00657991	1	0.0572	1
chrEMRSA15:598924:C:T		0.009607	1	-0.00200649	1	-0.0824	1
chrEMRSA15:598925:A:G		1.413	1	-0.00779241	1	0.0778	1
chrEMRSA15:598926:T:C		1.977	1	-0.00836428	1	-0.0178	1
chrEMRSA15:598928:A:T		1.386	1	-0.00174423	1	0.0141	1
chrEMRSA15:598928:A:C		NA	NA	0	1	NA	NA
chrEMRSA15:598931:T:G		1.311	1	2.03468e-05	1	-0.0153	1
chrEMRSA15:598931:T:A		NA	NA	0	1	NA	NA
chrEMRSA15:598932:T:C		0	1	-0.000733237	1	0.00355	1
chrEMRSA15:598942:G:A		0.1336	1	-0.0169051	1	-0.025	1
chrEMRSA15:598951:T:C		0.709	1	-0.0208028	1	0.071	1
chrEMRSA15:598951:T:A		NA	NA	0	1	NA	NA
chrEMRSA15:598951:T:G		NA	NA	0	1	NA	NA
chrEMRSA15:598955:T:A		NA	NA	0.000566714	1	-0.0431	1
chrEMRSA15:598957:G:A		NA	NA	0.000902642	1	-0.0657	1
chrEMRSA15:598960:C:A		0.9633	1	-0.0102166	1	0.046	1
chrEMRSA15:598960:C:G		0	1	0.000832994	1	-0.00667	1
chrEMRSA15:598960:C:T		0	1	0.000792296	1	-0.0141	1
chrEMRSA15:598963:T:C		NA	NA	0.000948693	1	-0.0313	1
chrEMRSA15:598964:T:A		NA	NA	0.000948693	1	-0.0313	1
chrEMRSA15:598965:att:at		NA	1	0.00278198	1	0.0027	1
chrEMRSA15:598965:att:a		NA	NA	0	1	NA	NA
chrEMRSA15:598973:A:G		NA	NA	-0.0025127	1	0.0776	1
chrEMRSA15:598973:A:T		NA	NA	0	1	NA	NA
chrEMRSA15:598974:C:A		0.8894	1	-0.0053811	1	0.00211	1
chrEMRSA15:598974:C:G		NA	NA	0	1	NA	NA
chrEMRSA15:598974:C:T		NA	NA	0	1	NA	NA
chrEMRSA15:598991:A:T		0.931	1	-0.00181143	1	-0.0151	1
chrEMRSA15:598991:A:C		NA	NA	0	1	NA	NA
chrEMRSA15:598991:A:G		NA	NA	0	1	NA	NA
chrEMRSA15:598992:G:A		0.4516	1	0.005679	1	-0.0133	1
chrEMRSA15:598994:C:G		NA	1	-0.00216818	1	0.0151	1
chrEMRSA15:598994:C:T		NA	NA	0	1	NA	NA
chrEMRSA15:599013:C:T		1.876	1	-0.0123735	1	0.0021	1
chrEMRSA15:599013:C:G		NA	NA	0	1	NA	NA
chrEMRSA15:599013:C:A		NA	NA	0	1	NA	NA
chrEMRSA15:599016:A:G		1.309	1	-0.00728132	1	-0.0137	1
chrEMRSA15:599020:A:T		0	1	0.000346795	1	-0.017	1
chrEMRSA15:599022:A:G		0	1	0.000246618	1	-0.0142	1
chrEMRSA15:599023:C:T		0	1	0.00177907	1	-0.0367	1
chrEMRSA15:599024:A:C		0	1	0.000705673	1	-0.0112	1
chrEMRSA15:599028:A:T		0.09934	1	0.0423252	1	-0.514	1
chrEMRSA15:599033:T:C		2.141	1	-0.0152746	1	0.024	1
chrEMRSA15:599033:T:G		NA	NA	0	1	NA	NA
chrEMRSA15:599033:T:A		NA	NA	0	1	NA	NA
chrEMRSA15:599037:G:A		NA	NA	0.000407129	1	-0.0377	1
chrEMRSA15:599038:T:A		2.768	1	-0.0101117	1	0.055	1
chrEMRSA15:599038:T:G		NA	NA	0	1	NA	NA
chrEMRSA15:599039:C:G		2.086	1	-0.00596141	1	0.0249	1
chrEMRSA15:599039:C:A		NA	1	-0.00354767	1	0.0393	1
chrEMRSA15:599039:C:T		0	1	0.00149994	1	-0.0471	1
chrEMRSA15:599044:A:G		0.7927	1	0.00240955	1	-0.0516	1
chrEMRSA15:599046:G:A		1.611	1	-0.00427951	1	0.018	1
chrEMRSA15:599048:C:T		2.053	1	-0.00340201	1	0.0214	1
chrEMRSA15:599048:C:A		NA	NA	0	1	NA	NA
chrEMRSA15:599048:C:G		NA	NA	0	1	NA	NA
chrEMRSA15:599052:A:G		0	1	0.000871403	1	-0.0395	1
chrEMRSA15:599053:G:A		0	1	0.000664898	1	-0.0175	1
chrEMRSA15:599054:C:T		0	1	0.000822619	1	-0.0383	1
chrEMRSA15:599059:G:C		0	1	0.00366931	1	-0.00693	1
chrEMRSA15:599059:G:A		NA	1	0.00618069	1	-0.000777	1
chrEMRSA15:599059:G:T		NA	NA	0	1	NA	NA
chrEMRSA15:599064:A:G		0	1	0.00086504	1	-0.0862	1
chrEMRSA15:599065:C:T		0	1	0.0460939	1	-0.04	1
chrEMRSA15:599074:G:A		0.02402	4.0071e-09	0.0360301	1	-0.108	1
chrEMRSA15:599076:G:A		0	1	0.0460939	1	-0.04	1
chrEMRSA15:599083:C:A		NA	7.48756e-09	-0.0155662	1	0.263	1
chrEMRSA15:599094:G:A		0	1	0.00130511	1	-0.00746	1
chrEMRSA15:599095:T:C		0	1	0.00124264	1	-0.0489	1
chrEMRSA15:599101:T:A		0	1	0.000882846	1	-0.00654	1
chrEMRSA15:599102:T:C		0	1	0.00126038	1	-0.0581	1
chrEMRSA15:599104:C:T		0	1	0.000957563	1	-0.00943	1
chrEMRSA15:599107:A:T		0	1	0.000735185	1	-0.0109	1
chrEMRSA15:599109:A:T		0	1	0.000885401	1	-0.00617	1
chrEMRSA15:599113:A:G		0.1407	1	0.00263786	1	-0.0341	1
chrEMRSA15:599124:G:A		0	1	0.00237597	1	-0.132	1
chrEMRSA15:599125:A:G		0	1	0.00389615	1	-0.0634	1
chrEMRSA15:599142:G:C		0	1	0.00196275	1	-0.0326	1
chrEMRSA15:599142:G:A		NA	NA	0.000855688	1	-0.00215	1
chrEMRSA15:599155:G:A		NA	NA	0.00577671	1	-0.45	1
chrEMRSA15:599156:ta:t		0	1	0.00104775	1	-0.0172	1
chrEMRSA15:599158:T:C		0.2269	1	0.0135097	1	-0.0224	1
chrEMRSA15:599158:T:G		NA	NA	0.00092327	1	-0.0308	1
chrEMRSA15:599162:G:C		0	1	0.00126163	1	-0.0195	1
chrEMRSA15:599188:A:T		0.1357	1	0.00413732	1	-0.0637	1
chrEMRSA15:599194:T:C		2.197	1	-0.0169868	1	0.0339	1
chrEMRSA15:599195:G:T		0	1	0.000127134	1	-0.0123	1
chrEMRSA15:599195:G:A		0	1	0.00183068	1	-0.0196	1
chrEMRSA15:599196:A:G		0	1	0.000153486	1	-4.84e-05	1
chrEMRSA15:599199:T:C		0	1	0.00425621	1	-0.0743	1
chrEMRSA15:599204:G:T		3.321	1	-0.000814327	1	0.0293	1
chrEMRSA15:599205:A:G		5.298	1	-0.00762034	1	0.156	1
chrEMRSA15:599206:A:G		23.67	1	-0.0207007	1	0.184	1
chrEMRSA15:599206:A:T		0	1	-0.000210235	1	-0.00165	1
chrEMRSA15:599207:C:T		32.11	1	-0.0223522	1	0.223	1
chrEMRSA15:599207:C:A		0	1	0.00256642	1	-0.126	1
chrEMRSA15:599208:A:G		8.55	1	-0.00418177	1	0.119	1
chrEMRSA15:599211:C:A		0	1	0.000999751	1	-0.104	1
chrEMRSA15:599212:A:T		NA	1	-0.0125855	1	0.797	1
chrEMRSA15:599215:C:A		0	1	0.000415448	1	-0.000163	1
chrEMRSA15:599221:T:C		0.19	1	0.00200952	1	-0.0359	1
chrEMRSA15:599222:A:G		NA	1	-0.0132304	1	0.789	1
chrEMRSA15:599229:T:C		0	1	0.000462748	1	-0.0515	1
chrEMRSA15:599234:G:A		NA	NA	0.00582766	1	-0.0889	1
chrEMRSA15:599238:A:T		NA	1	-0.0306262	1	0.137	1
chrEMRSA15:599239:A:T		0.2312	1	0.00593498	1	-0.00871	1
chrEMRSA15:599243:C:T		0.2435	1	0.00272863	1	-0.0114	1
chrEMRSA15:599243:C:A		0.7736	1	0.00521712	1	-0.165	1
chrEMRSA15:599244:T:G		0.2837	1	0.00235013	1	-0.007	1
chrEMRSA15:599244:T:A		NA	NA	0	1	NA	NA
chrEMRSA15:599247:T:C		0	1	0.00183946	1	-0.05	1
chrEMRSA15:599249:A:T		0	1	0.00503605	1	-0.395	1
chrEMRSA15:599253:T:C		0	1	0.0011896	1	-0.0258	1
chrEMRSA15:599255:A:G		0	1	0.00100615	1	-0.0416	1
chrEMRSA15:599257:A:G		0	1	0.00161558	1	-0.0381	1
chrEMRSA15:599261:C:A		0	1	0.00312235	1	-0.125	1
chrEMRSA15:599261:C:T		NA	NA	0.00184169	1	-0.0344	1
chrEMRSA15:599263:A:G		0	1	0.00335517	1	-0.239	1
chrEMRSA15:599269:C:T		NA	NA	0.00351941	1	-0.000454	1
chrEMRSA15:599272:C:T		0	1	0.000584145	1	-0.00735	1
chrEMRSA15:599273:G:A		0	1	0.00106625	1	-0.0165	1
chrEMRSA15:599282:T:C		0	1	0.000756265	1	-0.0158	1
chrEMRSA15:599294:G:A		NA	1	-0.000588831	1	0.0496	1
chrEMRSA15:599304:A:G		0	1	0.0030649	1	-0.0306	1
chrEMRSA15:599315:G:A	proP	0	1	0.00490818	1	-0.155	1
chrEMRSA15:599324:A:G	proP	0	1	0.00162718	1	-0.0373	1
chrEMRSA15:599340:T:G	proP	0	1	0.000390321	1	-0.000558	1
chrEMRSA15:599359:T:C	proP	NA	1	-0.000448303	1	0.0316	1
chrEMRSA15:599359:ta:t	proP	0	1	0.00278566	1	-0.0355	1
chrEMRSA15:599359:ta:tAa	proP	0	1	0.00471978	1	-0.196	1
chrEMRSA15:599365:A:G	proP	0	1	0.0462403	1	-0.035	1
chrEMRSA15:599367:C:A	proP	0	1	0.00074848	1	-0.0236	1
chrEMRSA15:599368:C:T	proP	0	1	0.0462403	1	-0.035	1
chrEMRSA15:599372:G:A	proP	3.273	1	-0.011397	1	0.336	1
chrEMRSA15:599376:C:T	proP	0	1	0.0015751	1	-0.0628	1
chrEMRSA15:599380:C:T	proP	NA	NA	0.00184169	1	-0.0344	1
chrEMRSA15:599383:T:A	proP	NA	NA	0.00184169	1	-0.0344	1
chrEMRSA15:599383:T:C	proP	0	1	0.00108226	1	-0.168	1
chrEMRSA15:599407:C:T	proP	NA	1	-0.00445051	1	0.0953	1
chrEMRSA15:599419:C:T	proP	NA	NA	0.00184169	1	-0.0344	1
chrEMRSA15:599435:G:T	proP	0	1	0.000874379	1	-0.0318	1
chrEMRSA15:599437:G:A	proP	NA	NA	0.00245017	1	-0.0694	1
chrEMRSA15:599447:G:A	proP	NA	NA	0.000855688	1	-0.00215	1
chrEMRSA15:599448:C:T	proP	NA	NA	0.000291736	1	-0.000148	1
chrEMRSA15:599452:C:T	proP	0	1	0.000762592	1	-0.00798	1
chrEMRSA15:599455:C:T	proP	0	1	-0.000198109	1	-0.000721	1
chrEMRSA15:599472:A:G	proP	NA	NA	0.0457072	1	-0.0143	1
chrEMRSA15:599479:C:T	proP	NA	NA	0.00184169	1	-0.0344	1
chrEMRSA15:599483:C:T	proP	0	1	-0.000426286	1	-2.27e-05	1
chrEMRSA15:599492:T:C	proP	NA	NA	0.00184169	1	-0.0344	1
chrEMRSA15:599512:C:A	proP	0	1	0.000729983	1	-0.031	1
chrEMRSA15:599512:C:T	proP	0	1	0.000786548	1	-0.0355	1
chrEMRSA15:599530:A:G	proP	NA	NA	-0.014702	1	0.283	1
chrEMRSA15:599545:C:T	proP	NA	NA	0.04872	1	-0.117	1
chrEMRSA15:599545:C:G	proP	NA	1	0.003586	1	0.121	1
chrEMRSA15:599554:T:A	proP	NA	NA	0.00184169	1	-0.0344	1
chrEMRSA15:599563:T:A	proP	NA	NA	0.00184169	1	-0.0344	1
chrEMRSA15:599596:T:A	proP	NA	NA	0.0457072	1	-0.0143	1
chrEMRSA15:599599:A:G	proP	NA	NA	0.00184169	1	-0.0344	1
chrEMRSA15:599634:G:A	proP	0	1	0.00080583	1	-0.0279	1
chrEMRSA15:599641:G:A	proP	NA	NA	0.0376951	1	0.073	1
chrEMRSA15:599647:C:T	proP	NA	1	0.021185	1	0.163	1
chrEMRSA15:599668:G:A	proP	0	1	0.00335517	1	-0.239	1
chrEMRSA15:599671:A:G	proP	0	1	0.00294926	1	-0.254	1
chrEMRSA15:599686:G:A	proP	NA	1	0.00828656	1	0.0804	1
chrEMRSA15:599686:G:C	proP	NA	NA	0	1	NA	NA
chrEMRSA15:599686:G:T	proP	NA	NA	0	1	NA	NA
chrEMRSA15:599692:A:G	proP	0	1	0.000896512	1	-0.0117	1
chrEMRSA15:599693:A:C	proP	NA	1	0.0202175	1	0.0308	1
chrEMRSA15:599693:A:T	proP	NA	NA	0	1	NA	NA
chrEMRSA15:599695:A:T	proP	0	1	0.00159845	1	-0.0466	1
chrEMRSA15:599695:A:G	proP	0	1	0.00185139	1	-0.163	1
chrEMRSA15:599701:G:A	proP	NA	1	-9.23184e-05	1	0.101	1
chrEMRSA15:599701:G:C	proP	NA	NA	0	1	NA	NA
chrEMRSA15:599707:A:G	proP	NA	1	-0.0159929	1	0.0439	1
chrEMRSA15:599707:A:T	proP	NA	NA	-2.62793e-05	1	-0.000122	1
chrEMRSA15:599716:A:T	proP	NA	NA	0.00184169	1	-0.0344	1
chrEMRSA15:599716:A:G	proP	NA	NA	0.00577671	1	-0.45	1
chrEMRSA15:599720:G:T	proP	0	1	0.00113147	1	-0.0419	1
chrEMRSA15:599730:c:cG	proP	NA	0.0110975	-0.0134551	1	0.618	1
chrEMRSA15:599734:G:T	proP	NA	1	0.00948337	1	-0.0175	1
chrEMRSA15:599734:G:C	proP	NA	NA	0	1	NA	NA
chrEMRSA15:599734:G:A	proP	NA	NA	0	1	NA	NA
chrEMRSA15:599735:G:A	proP	0	1	-0.000284732	1	-7.96e-05	1
chrEMRSA15:599736:C:T	proP	0	1	0.00217204	1	-0.0728	1
chrEMRSA15:599737:A:G	proP	0	1	0.000722356	1	-0.01	1
chrEMRSA15:599744:T:A	proP	0	1	0.00354116	1	-0.0702	1
chrEMRSA15:599749:T:A	proP	NA	1	0.0365602	1	-0.000978	1
chrEMRSA15:599749:T:G	proP	NA	NA	0	1	NA	NA
chrEMRSA15:599752:C:G	proP	1.81	1	0.00409641	1	0.117	1
chrEMRSA15:599755:A:G	proP	1.81	1	0.00409641	1	0.117	1
chrEMRSA15:599755:A:C	proP	NA	NA	0	1	NA	NA
chrEMRSA15:599755:A:T	proP	NA	NA	0	1	NA	NA
chrEMRSA15:599760:C:T	proP	0	1	0.000527701	1	-0.00831	1
chrEMRSA15:599771:C:T	proP	0	1	0.00134736	1	-0.0842	1
chrEMRSA15:599772:T:G	proP	NA	1	-0.0219245	1	0.0203	1
chrEMRSA15:599791:T:C	proP	NA	1	-0.00141694	1	0.00708	1
chrEMRSA15:599791:T:G	proP	NA	NA	0	1	NA	NA
chrEMRSA15:599795:C:T	proP	0.2339	1	0.0406122	1	-0.137	1
chrEMRSA15:599797:A:T	proP	NA	1	-0.00100632	1	0.00716	1
chrEMRSA15:599797:A:C	proP	NA	NA	0	1	NA	NA
chrEMRSA15:599803:T:A	proP	0.5836	1	0.0111282	1	-0.0212	1
chrEMRSA15:599803:T:C	proP	NA	NA	0	1	NA	NA
chrEMRSA15:599806:G:A	proP	NA	NA	0.00184169	1	-0.0344	1
chrEMRSA15:599815:A:T	proP	NA	NA	0.00184169	1	-0.0344	1
chrEMRSA15:599821:C:T	proP	0.3061	1	0.0056705	1	-0.0195	1
chrEMRSA15:599829:C:T	proP	0	1	0.000788902	1	-0.0423	1
chrEMRSA15:599830:T:G	proP	1.31	1	-0.000889529	1	0.013	1
chrEMRSA15:599845:T:C	proP	0	1	0.00199568	1	-0.0292	1
chrEMRSA15:599845:T:A	proP	0.2474	1	0.00665106	1	-0.0133	1
chrEMRSA15:599846:G:T	proP	0	1	0.00212296	1	-0.0287	1
chrEMRSA15:599846:G:A	proP	0	1	0.000469827	1	-0.00163	1
chrEMRSA15:599849:T:C	proP	0	1	0.00211256	1	-0.0281	1
chrEMRSA15:599851:A:C	proP	1.797	1	-0.000395073	1	-0.0104	1
chrEMRSA15:599854:A:T	proP	0.5655	1	0.00474564	1	-0.0438	1
chrEMRSA15:599860:T:C	proP	1.589	1	-0.00758188	1	0.0297	1
chrEMRSA15:599860:T:A	proP	NA	NA	0	1	NA	NA
chrEMRSA15:599866:A:T	proP	NA	1	0.0178644	1	0.0604	1
chrEMRSA15:599873:ca:c	proP	NA	NA	0.000483361	1	-2.23e-05	1
chrEMRSA15:599884:A:G	proP	NA	NA	0.00184169	1	-0.0344	1
chrEMRSA15:599885:T:C	proP	0	1	0.000857284	1	-0.00255	1
chrEMRSA15:599889:G:A	proP	0	1	0.00123233	1	-0.0287	1
chrEMRSA15:599895:G:A	proP	0	1	0.00122739	1	-0.0954	1
chrEMRSA15:599902:A:G	proP	NA	NA	0.00267427	1	-0.00323	1
chrEMRSA15:599911:T:C	proP	NA	NA	-0.0446371	1	-0.00146	1
chrEMRSA15:599913:G:C	proP	NA	NA	0.000268311	1	-4.93e-05	1
chrEMRSA15:599920:C:T	proP	NA	1	-0.0158778	1	0.561	1
chrEMRSA15:599921:C:T	proP	NA	NA	0.000407129	1	-0.0377	1
chrEMRSA15:599926:A:G	proP	0	1	0.00215292	1	-0.0707	1
chrEMRSA15:599932:C:T	proP	0	1	-0.00754424	1	-0.0632	1
chrEMRSA15:599935:C:T	proP	NA	NA	0.00577671	1	-0.45	1
chrEMRSA15:599953:G:A	proP	NA	NA	0.00184169	1	-0.0344	1
chrEMRSA15:599956:T:G	proP	NA	NA	-0.0443911	1	-0.0155	1
chrEMRSA15:599966:C:G	proP	0	1	-9.8581e-06	1	-9.02e-06	1
chrEMRSA15:599966:C:T	proP	0	1	0.00201044	1	-0.0936	1
chrEMRSA15:599974:C:T	proP	NA	NA	0.00184169	1	-0.0344	1
chrEMRSA15:599993:C:T	proP	0	1	0.000897304	1	-0.036	1
chrEMRSA15:599995:A:G	proP	NA	1	0.00647689	1	-0.016	1
chrEMRSA15:599997:C:G	proP	0	1	0.000865668	1	-0.00263	1
chrEMRSA15:599998:A:G	proP	NA	NA	0.00184169	1	-0.0344	1
chrEMRSA15:600002:C:A	proP	NA	NA	-0.0413886	1	-0.029	1
chrEMRSA15:600007:C:T	proP	NA	NA	-0.0413039	1	-0.00447	1
chrEMRSA15:600015:A:G	proP	0	1	0.00157253	1	-0.138	1
chrEMRSA15:600031:C:T	proP	NA	NA	0.00577671	1	-0.45	1
chrEMRSA15:600045:A:T	proP	NA	1	-0.0306262	1	0.137	1
chrEMRSA15:600058:G:A	proP	NA	NA	-0.0432342	1	-0.135	1
chrEMRSA15:600059:T:C	proP	0	1	0.00124676	1	-0.123	1
chrEMRSA15:600062:T:G	proP	0	1	0.00170613	1	-0.0367	1
chrEMRSA15:600076:A:G	proP	NA	NA	9.84796e-05	1	-0.0287	1
chrEMRSA15:600088:T:C	proP	NA	NA	0.00184169	1	-0.0344	1
chrEMRSA15:600091:G:A	proP	NA	NA	-0.0205572	1	-0.0704	1
chrEMRSA15:600094:C:T	proP	0	1	-0.000223051	1	-0.00103	1
chrEMRSA15:600103:A:G	proP	NA	NA	0.00184169	1	-0.0344	1
chrEMRSA15:600106:T:C	proP	NA	1	0.0233868	1	0.167	1
chrEMRSA15:600108:C:T	proP	0	1	0.000554409	1	-0.00444	1
chrEMRSA15:600112:T:C	proP	NA	1	0.0232818	1	0.164	1
chrEMRSA15:600115:A:G	proP	NA	NA	0.000407129	1	-0.0377	1
chrEMRSA15:600121:C:T	proP	1.189	1	-0.000444236	1	0.0144	1
chrEMRSA15:600121:C:A	proP	NA	NA	0	1	NA	NA
chrEMRSA15:600121:C:G	proP	NA	NA	0	1	NA	NA
chrEMRSA15:600124:T:C	proP	1.111	1	0.000844565	1	0.00814	1
chrEMRSA15:600136:T:A	proP	NA	NA	0.00184169	1	-0.0344	1
chrEMRSA15:600139:T:C	proP	NA	NA	0.000823258	1	-0.0477	1
chrEMRSA15:600143:T:C	proP	NA	1	0.0233868	1	0.167	1
chrEMRSA15:600160:A:T	proP	NA	NA	0.0411631	1	0.14	1
chrEMRSA15:600172:T:C	proP	NA	NA	0.00577671	1	-0.45	1
chrEMRSA15:600181:C:T	proP	NA	NA	-0.0178709	1	0.602	1
chrEMRSA15:600185:G:A	proP	NA	NA	-0.000654254	1	-2.81e-05	1
chrEMRSA15:600193:G:A	proP	0	1	0.000153134	1	-2.33e-05	1
chrEMRSA15:600211:G:A	proP	NA	NA	0.000407129	1	-0.0377	1
chrEMRSA15:600220:G:A	proP	0	1	0.00185139	1	-0.163	1
chrEMRSA15:600254:C:T	proP	NA	NA	9.84796e-05	1	-0.0287	1
chrEMRSA15:600259:T:C	proP	NA	NA	0.0390782	1	0.418	1
chrEMRSA15:600262:T:C	proP	NA	NA	0.00577671	1	-0.45	1
chrEMRSA15:600263:A:G	proP	0	1	0.000759968	1	-0.012	1
chrEMRSA15:600268:T:C	proP	NA	NA	0.0390782	1	0.418	1
chrEMRSA15:600269:G:C	proP	NA	NA	0.00260588	1	-0.139	1
chrEMRSA15:600271:G:A	proP	0	1	0.000490286	1	-0.00509	1
chrEMRSA15:600272:C:T	proP	0.602	1	0.0148779	1	0.0143	1
chrEMRSA15:600272:C:G	proP	NA	NA	0	1	NA	NA
chrEMRSA15:600272:C:A	proP	NA	NA	0	1	NA	NA
chrEMRSA15:600283:T:C	proP	NA	1	-0.0450047	1	-0.0791	1
chrEMRSA15:600286:T:C	proP	NA	NA	9.84796e-05	1	-0.0287	1
chrEMRSA15:600291:T:A	proP	NA	NA	9.84796e-05	1	-0.0287	1
chrEMRSA15:600292:C:T	proP	NA	NA	0.000407129	1	-0.0377	1
chrEMRSA15:600308:C:A	proP	NA	NA	9.84796e-05	1	-0.0287	1
chrEMRSA15:600328:A:G	proP	NA	1	-0.0158345	1	0.0591	1
chrEMRSA15:600328:A:T	proP	NA	NA	0.000407129	1	-0.0377	1
chrEMRSA15:600334:A:C	proP	1.046	1	-0.000546394	1	0.0116	1
chrEMRSA15:600334:A:G	proP	NA	NA	0	1	NA	NA
chrEMRSA15:600334:A:T	proP	NA	NA	0	1	NA	NA
chrEMRSA15:600335:A:T	proP	0	1	0.000642457	1	-0.00819	1
chrEMRSA15:600337:C:T	proP	NA	NA	0.000407129	1	-0.0377	1
chrEMRSA15:600343:a:aT	proP	0	1	-0.000416458	1	-0.000152	1
chrEMRSA15:600347:A:G	proP	0.818	1	0.0031751	1	-0.011	1
chrEMRSA15:600347:A:T	proP	0	1	0.00912108	1	-0.0779	1
chrEMRSA15:600348:T:G	proP	1.332	1	-0.00235087	1	0.00783	1
chrEMRSA15:600348:T:A	proP	NA	NA	0	1	NA	NA
chrEMRSA15:600353:G:A	proP	0	1	0.00137038	1	-0.121	1
chrEMRSA15:600355:A:G	proP	NA	NA	9.84796e-05	1	-0.0287	1
chrEMRSA15:600358:T:C	proP	0.415	1	0.00749845	1	-0.0361	1
chrEMRSA15:600358:T:A	proP	NA	NA	0	1	NA	NA
chrEMRSA15:600369:C:T	proP	0	1	0.00117795	1	-0.0476	1
chrEMRSA15:600370:T:A	proP	0.4307	1	0.0132111	1	-0.0394	1
chrEMRSA15:600370:T:G	proP	NA	NA	0	1	NA	NA
chrEMRSA15:600379:G:A	proP	NA	NA	-0.0178709	1	0.602	1
chrEMRSA15:600386:C:T	proP	0	1	0.000658083	1	-0.00251	1
chrEMRSA15:600391:G:A	proP	0	1	0.000665801	1	-0.0258	1
chrEMRSA15:600394:G:T	proP	1.475	1	-0.00798975	1	0.0287	1
chrEMRSA15:600394:G:A	proP	NA	NA	0	1	NA	NA
chrEMRSA15:600403:G:A	proP	2.182	1	-0.0112797	1	0.0341	1
chrEMRSA15:600403:G:T	proP	NA	NA	-0.00261739	1	0.0845	1
chrEMRSA15:600411:ac:a	proP	NA	NA	0.000902642	1	-0.0657	1
chrEMRSA15:600439:A:G	proP	NA	1	-0.0107728	1	0.0467	1
chrEMRSA15:600439:A:T	proP	NA	NA	0	1	NA	NA
chrEMRSA15:600443:A:C	proP	0	1	0.00286326	1	-0.0962	1
chrEMRSA15:600445:A:C	proP	NA	1	-0.0113388	1	0.0524	1
chrEMRSA15:600446:T:C	proP	0	1	0.00286326	1	-0.0962	1
chrEMRSA15:600447:T:C	proP	0	1	0.00286326	1	-0.0962	1
chrEMRSA15:600448:T:A	proP	0	1	0.00286326	1	-0.0962	1
chrEMRSA15:600454:C:T	proP	NA	NA	0.00577671	1	-0.45	1
chrEMRSA15:600457:T:A	proP	0	1	0.000235644	1	-0.00732	1
chrEMRSA15:600463:G:A	proP	0.2339	1	0.0210411	1	0.0267	1
chrEMRSA15:600463:G:T	proP	NA	NA	0	1	NA	NA
chrEMRSA15:600463:G:C	proP	NA	NA	0	1	NA	NA
chrEMRSA15:600491:G:A	proP	0	1	0.00104594	1	-0.0161	1
chrEMRSA15:600494:A:T	proP	NA	NA	0.00184169	1	-0.0344	1
chrEMRSA15:600500:T:C	proP	0	1	0.000343504	1	-0.000204	1
chrEMRSA15:600505:T:C	proP	NA	1	-0.00448912	1	0.118	1
chrEMRSA15:600505:T:G	proP	NA	NA	0	1	NA	NA
chrEMRSA15:600505:T:A	proP	NA	NA	0	1	NA	NA
chrEMRSA15:600506:A:G	proP	NA	1	0.00188629	1	0.155	1
chrEMRSA15:600513:C:T	proP	NA	NA	0.00159892	1	-0.06	1
chrEMRSA15:600517:A:T	proP	NA	1	-0.00648689	1	0.0831	1
chrEMRSA15:600517:A:G	proP	NA	NA	0	1	NA	NA
chrEMRSA15:600517:A:C	proP	NA	NA	0	1	NA	NA
chrEMRSA15:600535:G:A	proP	0	1	0.000643119	1	-0.00412	1
chrEMRSA15:600550:A:C	proP	NA	NA	0.00184169	1	-0.0344	1
chrEMRSA15:600565:C:G	proP	2.445	1	-0.0113972	1	0.0476	1
chrEMRSA15:600565:C:T	proP	NA	NA	0	1	NA	NA
chrEMRSA15:600574:T:G	proP	0.6638	1	0.00172958	1	0.00343	1
chrEMRSA15:600574:T:A	proP	NA	NA	0	1	NA	NA
chrEMRSA15:600577:T:C	proP	0.7917	1	-0.000260931	1	0.0174	1
chrEMRSA15:600592:A:G	proP	0.4436	1	0.00608553	1	-0.0217	1
chrEMRSA15:600592:A:T	proP	NA	NA	0	1	NA	NA
chrEMRSA15:600592:A:C	proP	NA	NA	0	1	NA	NA
chrEMRSA15:600595:T:C	proP	0.3305	1	0.0143303	1	-0.0413	1
chrEMRSA15:600595:T:A	proP	NA	NA	0	1	NA	NA
chrEMRSA15:600613:A:C	proP	0.2719	1	0.0332878	1	-0.0734	1
chrEMRSA15:600622:G:A	proP	0.3751	1	0.0215119	1	-0.0458	1
chrEMRSA15:600622:G:C	proP	NA	NA	0	1	NA	NA
chrEMRSA15:600631:T:C	proP	0	1	0.0125791	1	-0.167	1
chrEMRSA15:600653:G:T	proP	0.7405	1	0.0109456	1	-0.165	1
chrEMRSA15:600662:G:A	proP	NA	1	0.000750461	1	0.0215	1
chrEMRSA15:600663:C:T	proP	1.38	1	0.00746123	1	-0.0319	1
chrEMRSA15:600663:C:A	proP	NA	NA	0	1	NA	NA
chrEMRSA15:600668:C:T	proP	0	1	0.000313657	1	-0.03	1
chrEMRSA15:600670:C:T	proP	0	1	-0.0257017	1	-0.0655	1
chrEMRSA15:600671:C:T	proP	0	1	0.000837047	1	-0.0278	1
chrEMRSA15:600672:C:G	proP	0	1	0.00411429	1	-0.323	1
chrEMRSA15:600676:A:G	proP	NA	NA	0.00108961	1	-0.000537	1
chrEMRSA15:600681:C:T	proP	NA	NA	0.000978861	1	-0.000658	1
chrEMRSA15:600682:A:G	proP	0	1	0.00111909	1	-0.0381	1
chrEMRSA15:600692:G:A	proP	NA	NA	0.00184169	1	-0.0344	1
chrEMRSA15:600694:T:G	proP	0.8007	1	0.00316638	1	-0.00491	1
chrEMRSA15:600706:G:A	proP	0.5287	1	0.00490526	1	-0.0238	1
chrEMRSA15:600707:A:G	proP	0.5663	1	0.0032647	1	-0.0287	1
chrEMRSA15:600714:G:A		NA	NA	0.00114587	1	-0.0472	1
chrEMRSA15:600718:T:A		NA	1	0.00115873	1	-0.0118	1
chrEMRSA15:600719:T:C		1.341	1	-0.0026266	1	0.0238	1
chrEMRSA15:600721:A:G		0	1	0.00195915	1	-0.0306	1
chrEMRSA15:600722:t:tA		NA	NA	0.00184169	1	-0.0344	1
chrEMRSA15:600728:G:A		0	1	0.00122739	1	-0.0954	1
chrEMRSA15:600731:T:A		0	1	0.00130002	1	-0.00719	1
chrEMRSA15:600732:A:T		0	1	0.00128208	1	-0.00502	1
chrEMRSA15:600736:C:A		0	1	0.000642715	1	-0.00651	1
chrEMRSA15:600739:T:C		0	1	0.00114372	1	-0.0894	1
chrEMRSA15:600740:C:T		NA	NA	0.00184169	1	-0.0344	1
chrEMRSA15:600746:T:A		0	1	0.0026696	1	-0.0788	1
chrEMRSA15:600766:G:A		NA	NA	0.000407129	1	-0.0377	1
chrEMRSA15:600767:G:A		NA	NA	0.000887259	1	-0.0379	1
chrEMRSA15:600768:T:C		0	1	0.00106707	1	-0.00484	1
chrEMRSA15:600769:T:G		NA	NA	0.000407129	1	-0.0377	1
chrEMRSA15:600772:G:A		0	1	0.00169719	1	-0.0199	1
chrEMRSA15:600794:A:T		NA	NA	0.00184169	1	-0.0344	1
chrEMRSA15:600798:G:A		0.3821	1	0.00542256	1	-0.0465	1
chrEMRSA15:600798:G:T		NA	NA	0	1	NA	NA
chrEMRSA15:600799:A:G		0.5735	1	0.00499487	1	-0.0331	1
chrEMRSA15:600800:G:A		NA	NA	0.00336361	1	0.00959	1
chrEMRSA15:600801:A:G		0	1	0.00397979	1	-0.106	1
chrEMRSA15:600802:ac:a		0	1	0.00120096	1	-0.00261	1
chrEMRSA15:600803:C:A		0.3314	1	0.00503215	1	-0.0315	1
chrEMRSA15:600812:G:A		0	1	0.00389615	1	-0.0634	1
chrEMRSA15:600814:C:T		0	1	0.00418577	1	-0.01	1
chrEMRSA15:600816:T:A		33.08	1	-0.00360352	1	0.052	1
chrEMRSA15:600816:T:G		NA	NA	0	1	NA	NA
chrEMRSA15:600820:A:T		NA	NA	9.84796e-05	1	-0.0287	1
chrEMRSA15:600830:T:C		NA	NA	9.84796e-05	1	-0.0287	1
chrEMRSA15:600834:T:C		0	1	0.00215723	1	-0.107	1
chrEMRSA15:600841:a:aC		0	1	0.000224932	1	-0.00482	1
chrEMRSA15:600843:C:T		0	1	0.00661907	1	-0.727	1
chrEMRSA15:600855:G:A		0	1	0.0018847	1	-0.156	1
chrEMRSA15:600866:t:tG		120	0.0841657	-0.0115634	1	0.481	1
chrEMRSA15:600876:ag:a		15.09	1	-0.00702314	1	0.177	1
chrEMRSA15:600878:G:A		0	1	0.000154787	1	-1.54e-06	1
chrEMRSA15:600880:G:A		0	1	4.11661e-05	1	-0.00192	1
chrEMRSA15:600881:A:G		0	1	0.000772366	1	-0.0268	1
chrEMRSA15:600898:A:T		0	1	0.000860266	1	-0.0404	1
chrEMRSA15:600903:T:A		NA	NA	0.00184169	1	-0.0344	1
chrEMRSA15:600908:A:G		0	1	0.00287832	1	-0.232	1
chrEMRSA15:600938:G:A		0	1	0.000767222	1	-0.0303	1
chrEMRSA15:600952:C:T		NA	NA	-0.000637615	1	-0.000223	1
chrEMRSA15:600964:T:C	putative membrane protein	NA	1	-0.00802175	1	0.298	1
chrEMRSA15:600972:G:A	putative membrane protein	NA	NA	0.0037639	1	-0.211	1
chrEMRSA15:600986:G:A	putative membrane protein	NA	NA	-0.000358763	1	-0.000731	1
chrEMRSA15:600987:A:G	putative membrane protein	0	1	0.00148533	1	-0.0189	1
chrEMRSA15:601000:atat:a	putative membrane protein	NA	1	-0.014698	1	0.999	1
chrEMRSA15:601014:A:G	putative membrane protein	0	1	0.000847302	1	-0.0449	1
chrEMRSA15:601016:C:T	putative membrane protein	NA	NA	0.000855688	1	-0.00215	1
chrEMRSA15:601049:G:T	putative membrane protein	0	1	0.00083924	1	-0.00274	1
chrEMRSA15:601050:T:A	putative membrane protein	NA	NA	0.000407129	1	-0.0377	1
chrEMRSA15:601053:G:A	putative membrane protein	0	1	0.00087828	1	-0.0123	1
chrEMRSA15:601058:T:C	putative membrane protein	NA	NA	0.000902642	1	-0.0657	1
chrEMRSA15:601066:C:T	putative membrane protein	0	1	0.000235214	1	-2.13e-05	1
chrEMRSA15:601073:T:A	putative membrane protein	NA	NA	0.00245017	1	-0.0694	1
chrEMRSA15:601075:C:T	putative membrane protein	NA	1	-0.0157595	1	1	1
chrEMRSA15:601075:ct:c	putative membrane protein	0	1	0.0034635	1	-0.141	1
chrEMRSA15:601084:A:G	putative membrane protein	0	1	0.00134107	1	-0.0193	1
chrEMRSA15:601089:C:T	putative membrane protein	0	1	0.00148691	1	-0.0276	1
chrEMRSA15:601092:a:aC	putative membrane protein	NA	1	-0.00757663	1	0.123	1
chrEMRSA15:601095:G:A	putative membrane protein	2.024	1	0.000328515	1	0.168	1
chrEMRSA15:601098:A:T	putative membrane protein	NA	NA	0.0452697	1	-0.138	1
chrEMRSA15:601106:T:A	putative membrane protein	NA	1	0.00115873	1	-0.0118	1
chrEMRSA15:601118:C:A	putative membrane protein	0	1	0.00350927	1	-0.259	1
chrEMRSA15:601124:A:G	putative membrane protein	0	1	0.000904252	1	-0.0556	1
chrEMRSA15:601139:T:A	putative membrane protein	0	1	0.00503605	1	-0.395	1
chrEMRSA15:601147:G:A	putative membrane protein	0	1	0.000724518	1	-0.00263	1
chrEMRSA15:601155:T:C	putative membrane protein	0	1	0.00128093	1	-0.296	1
chrEMRSA15:601158:G:A	putative membrane protein	0	1	0.000906007	1	-0.0375	1
chrEMRSA15:601159:A:G	putative membrane protein	0	1	0.00173819	1	-0.0192	1
chrEMRSA15:601167:A:C	putative membrane protein	0	1	0.0014911	1	0.0346	1
chrEMRSA15:601169:T:G	putative membrane protein	NA	NA	0.00184169	1	-0.0344	1
chrEMRSA15:601172:G:T	putative membrane protein	0	1	0.0165398	1	-0.266	1
chrEMRSA15:601173:C:T	putative membrane protein	4.345	1	-0.00128588	1	0.0259	1
chrEMRSA15:601173:C:A	putative membrane protein	0	1	0.000631798	1	-0.00305	1
chrEMRSA15:601176:G:T	putative membrane protein	15.2	1	-0.00496351	1	0.0959	1
chrEMRSA15:601177:T:A	putative membrane protein	NA	1	-0.0065912	1	0.188	1
chrEMRSA15:601179:T:G	putative membrane protein	15.2	1	-0.00318064	1	0.0752	1
chrEMRSA15:601193:A:G	putative membrane protein	0	1	0.0014911	1	0.0346	1
chrEMRSA15:601193:A:T	putative membrane protein	NA	1	0.00647689	1	-0.016	1
chrEMRSA15:601194:C:T	putative membrane protein	1.111	1	-0.00205784	1	-0.0231	1
chrEMRSA15:601196:T:C	putative membrane protein	NA	NA	-0.014702	1	0.283	1
chrEMRSA15:601197:A:G	putative membrane protein	0	1	0.0014911	1	0.0346	1
chrEMRSA15:601209:A:G	putative membrane protein	NA	NA	-9.13941e-05	1	-3.83e-05	1
chrEMRSA15:601216:C:T	putative membrane protein	0	1	0.000973004	1	-0.105	1
chrEMRSA15:601219:G:T	putative membrane protein	NA	NA	-0.0467884	1	0.0465	1
chrEMRSA15:601220:A:T	putative membrane protein	NA	NA	0.00184169	1	-0.0344	1
chrEMRSA15:601222:G:A	putative membrane protein	0	1	0.000695167	1	-0.00259	1
chrEMRSA15:601227:T:A	putative membrane protein	NA	NA	0.0453218	1	-0.108	1
chrEMRSA15:601232:G:A	putative membrane protein	0	1	0.00348765	1	-0.0796	1
chrEMRSA15:601235:T:G	putative membrane protein	NA	NA	0.00184169	1	-0.0344	1
chrEMRSA15:601241:G:T	putative membrane protein	5.371	1	-0.0138018	1	0.251	1
chrEMRSA15:601244:T:C	putative membrane protein	NA	NA	0.00750619	1	-0.129	1
chrEMRSA15:601246:A:G	putative membrane protein	NA	0.0110975	-0.0128698	1	0.766	1
chrEMRSA15:601259:A:G	putative AMP-binding enzyme	NA	NA	0.0452697	1	-0.138	1
chrEMRSA15:601267:T:A	putative AMP-binding enzyme	NA	NA	0.00831564	1	-0.0527	1
chrEMRSA15:601280:A:G	putative AMP-binding enzyme	NA	1	0.0264692	1	0.164	1
chrEMRSA15:601280:A:C	putative AMP-binding enzyme	NA	NA	0	1	NA	NA
chrEMRSA15:601282:A:T	putative AMP-binding enzyme	NA	NA	0.00092327	1	-0.0308	1
chrEMRSA15:601284:C:T	putative AMP-binding enzyme	0	1	0.0014911	1	0.0346	1
chrEMRSA15:601292:C:T	putative AMP-binding enzyme	0	1	0.00134521	1	-0.0424	1
chrEMRSA15:601300:A:G	putative AMP-binding enzyme	NA	1	0.0263319	1	0.161	1
chrEMRSA15:601300:A:T	putative AMP-binding enzyme	NA	NA	0	1	NA	NA
chrEMRSA15:601301:C:T	putative AMP-binding enzyme	12.31	1	-0.00118207	1	-0.0126	1
chrEMRSA15:601307:G:C	putative AMP-binding enzyme	NA	1	0.00115873	1	-0.0118	1
chrEMRSA15:601314:C:A	putative AMP-binding enzyme	0	1	0.000321925	1	-0.000677	1
chrEMRSA15:601314:C:T	putative AMP-binding enzyme	0	1	-0.00034571	1	-3.28e-06	1
chrEMRSA15:601324:C:A	putative AMP-binding enzyme	0	1	0.0440296	1	-0.201	1
chrEMRSA15:601324:C:T	putative AMP-binding enzyme	0	1	0.0011185	1	-0.0984	1
chrEMRSA15:601335:C:T	putative AMP-binding enzyme	0	1	0.00130604	1	0.0684	1
chrEMRSA15:601352:C:T	putative AMP-binding enzyme	NA	0.0110975	-0.0146841	1	0.981	0.630803
chrEMRSA15:601358:G:T	putative AMP-binding enzyme	NA	NA	0.00245017	1	-0.0694	1
chrEMRSA15:601361:C:T	putative AMP-binding enzyme	0	1	0.00256371	1	-0.106	1
chrEMRSA15:601362:G:A	putative AMP-binding enzyme	0	1	0.00159041	1	-0.0875	1
chrEMRSA15:601364:A:G	putative AMP-binding enzyme	0	1	0.00389615	1	-0.0634	1
chrEMRSA15:601368:C:T	putative AMP-binding enzyme	0	1	0.000921362	1	-0.0139	1
chrEMRSA15:601370:A:T	putative AMP-binding enzyme	NA	NA	-0.0178709	1	0.602	1
chrEMRSA15:601372:T:C	putative AMP-binding enzyme	NA	1	-0.0245284	1	0.0284	1
chrEMRSA15:601378:T:G	putative AMP-binding enzyme	NA	NA	0.00831564	1	-0.0527	1
chrEMRSA15:601383:C:A	putative AMP-binding enzyme	NA	1	-0.0158778	1	0.561	1
chrEMRSA15:601388:C:A	putative AMP-binding enzyme	0	1	0.00122739	1	-0.0954	1
chrEMRSA15:601398:C:T	putative AMP-binding enzyme	0	1	0.00215529	1	-0.0136	1
chrEMRSA15:601400:C:T	putative AMP-binding enzyme	NA	1	-0.014155	1	0.924	1
chrEMRSA15:601405:T:C	putative AMP-binding enzyme	NA	1	-0.0288083	1	0.0504	1
chrEMRSA15:601407:C:T	putative AMP-binding enzyme	NA	NA	0.00184169	1	-0.0344	1
chrEMRSA15:601411:C:T	putative AMP-binding enzyme	NA	NA	0.0452697	1	-0.138	1
chrEMRSA15:601412:G:A	putative AMP-binding enzyme	0	1	0.00132564	1	-0.101	1
chrEMRSA15:601422:A:T	putative AMP-binding enzyme	0	1	0.00389615	1	-0.0634	1
chrEMRSA15:601433:C:T	putative AMP-binding enzyme	1.029	1	-0.00383645	1	0.0321	1
chrEMRSA15:601437:T:G	putative AMP-binding enzyme	0	1	0.000428393	1	-0.00473	1
chrEMRSA15:601438:G:T	putative AMP-binding enzyme	0	1	0.042882	1	-0.0865	1
chrEMRSA15:601438:G:A	putative AMP-binding enzyme	0	1	0.00102591	1	-0.111	1
chrEMRSA15:601460:G:A	putative AMP-binding enzyme	0	1	0.00172448	1	-0.0277	1
chrEMRSA15:601461:C:T	putative AMP-binding enzyme	0	1	0.000339315	1	-0.0588	1
chrEMRSA15:601472:T:G	putative AMP-binding enzyme	0	1	0.00490818	1	-0.155	1
chrEMRSA15:601475:C:A	putative AMP-binding enzyme	NA	1	-0.0145703	1	0.983	1
chrEMRSA15:601482:T:C	putative AMP-binding enzyme	0	1	0.000945826	1	-0.0657	1
chrEMRSA15:601483:G:T	putative AMP-binding enzyme	0	1	0.000461427	1	-0.115	1
chrEMRSA15:601486:T:A	putative AMP-binding enzyme	NA	NA	0.00184169	1	-0.0344	1
chrEMRSA15:601486:T:C	putative AMP-binding enzyme	0	1	0.000428393	1	-0.00473	1
chrEMRSA15:601487:A:G	putative AMP-binding enzyme	NA	NA	0.00184169	1	-0.0344	1
chrEMRSA15:601495:G:A	putative AMP-binding enzyme	0	1	0.00490818	1	-0.155	1
chrEMRSA15:601495:G:T	putative AMP-binding enzyme	0	1	0.00124462	1	-0.0637	1
chrEMRSA15:601498:A:T	putative AMP-binding enzyme	NA	NA	0.00092327	1	-0.0308	1
chrEMRSA15:601500:G:C	putative AMP-binding enzyme	NA	NA	0.00245017	1	-0.0694	1
chrEMRSA15:601520:C:A	putative AMP-binding enzyme	0	1	0.00105907	1	-0.0949	1
chrEMRSA15:601523:C:T	putative AMP-binding enzyme	NA	NA	0.000407129	1	-0.0377	1
chrEMRSA15:601524:G:T	putative AMP-binding enzyme	NA	NA	9.84796e-05	1	-0.0287	1
chrEMRSA15:601545:G:A	putative AMP-binding enzyme	0	1	0.00411593	1	-0.252	1
chrEMRSA15:601546:T:C	putative AMP-binding enzyme	NA	NA	0.000657796	1	-0.000143	1
chrEMRSA15:601563:G:A	putative AMP-binding enzyme	0	1	0.00937564	1	-0.0211	1
chrEMRSA15:601567:T:A	putative AMP-binding enzyme	NA	NA	0.00092327	1	-0.0308	1
chrEMRSA15:601571:G:T	putative AMP-binding enzyme	NA	NA	0.0452697	1	-0.138	1
chrEMRSA15:601571:G:A	putative AMP-binding enzyme	NA	NA	0	1	NA	NA
chrEMRSA15:601571:G:C	putative AMP-binding enzyme	NA	NA	0	1	NA	NA
chrEMRSA15:601584:G:A	putative AMP-binding enzyme	NA	1	-0.0286745	1	0.0391	1
chrEMRSA15:601591:T:C	putative AMP-binding enzyme	NA	1	-0.0296328	1	0.0477	1
chrEMRSA15:601591:T:A	putative AMP-binding enzyme	NA	NA	0.00582766	1	-0.0889	1
chrEMRSA15:601592:T:A	putative AMP-binding enzyme	NA	NA	-0.00220246	1	0.0713	1
chrEMRSA15:601592:T:C	putative AMP-binding enzyme	NA	NA	0	1	NA	NA
chrEMRSA15:601592:T:G	putative AMP-binding enzyme	NA	NA	0	1	NA	NA
chrEMRSA15:601595:C:T	putative AMP-binding enzyme	0	1	0.00134795	1	-0.0248	1
chrEMRSA15:601597:G:T	putative AMP-binding enzyme	NA	1	0.0277446	1	0.00413	1
chrEMRSA15:601598:A:T	putative AMP-binding enzyme	0	1	0.00144529	1	-0.0128	1
chrEMRSA15:601600:G:A	putative AMP-binding enzyme	0	1	0.000886853	1	-0.0466	1
chrEMRSA15:601600:G:T	putative AMP-binding enzyme	NA	NA	0.00103236	1	-2.64e-05	1
chrEMRSA15:601601:T:G	putative AMP-binding enzyme	NA	NA	0.00577671	1	-0.45	1
chrEMRSA15:601608:A:T	putative AMP-binding enzyme	NA	NA	0.000948693	1	-0.0313	1
chrEMRSA15:601610:T:G	putative AMP-binding enzyme	0	1	0.00553929	1	-0.0803	1
chrEMRSA15:601614:C:T	putative AMP-binding enzyme	NA	NA	-0.00280786	1	0.143	1
chrEMRSA15:601616:C:T	putative AMP-binding enzyme	0	1	0.000816029	1	-0.0179	1
chrEMRSA15:601625:C:A	putative AMP-binding enzyme	0	1	0.00262229	1	-0.101	1
chrEMRSA15:601626:A:G	putative AMP-binding enzyme	NA	NA	0.00184169	1	-0.0344	1
chrEMRSA15:601629:at:a	putative AMP-binding enzyme	0	1	0.00256642	1	-0.126	1
chrEMRSA15:601630:T:C	putative AMP-binding enzyme	NA	1	-0.0328904	1	0.0961	1
chrEMRSA15:601631:C:A	putative AMP-binding enzyme	NA	NA	0.00880949	1	-0.0846	1
chrEMRSA15:601632:C:T	putative AMP-binding enzyme	0	1	0.00110741	1	-0.0431	1
chrEMRSA15:601663:G:A	putative AMP-binding enzyme	NA	NA	-0.00220246	1	0.0713	1
chrEMRSA15:601673:C:T	putative AMP-binding enzyme	0	1	0.00689999	1	-0.231	1
chrEMRSA15:601680:A:G	putative AMP-binding enzyme	NA	1	-0.00655406	1	0.296	1
chrEMRSA15:601709:T:C	putative AMP-binding enzyme	NA	NA	0.000948693	1	-0.0313	1
chrEMRSA15:601711:G:A	putative AMP-binding enzyme	0	1	0.00243238	1	-0.171	1
chrEMRSA15:601712:G:A	putative AMP-binding enzyme	NA	NA	-0.0178709	1	0.602	1
chrEMRSA15:601736:T:G	putative AMP-binding enzyme	NA	NA	-0.000224409	1	-0.00113	1
chrEMRSA15:601742:T:C	putative AMP-binding enzyme	NA	NA	0.00736719	1	-0.374	1
chrEMRSA15:601756:T:C	putative AMP-binding enzyme	0	1	0.000787884	1	-0.0144	1
chrEMRSA15:601759:A:C	putative AMP-binding enzyme	NA	NA	-0.00169053	1	0.0879	1
chrEMRSA15:601760:A:G	putative AMP-binding enzyme	0	1	0.000669361	1	-0.0315	1
chrEMRSA15:601764:C:T	putative AMP-binding enzyme	NA	1	-0.00608903	1	0.345	1
chrEMRSA15:601767:C:T	putative AMP-binding enzyme	NA	0.0110975	-0.0146537	1	0.936	1
chrEMRSA15:601768:C:T	putative AMP-binding enzyme	NA	NA	0.00336361	1	0.00959	1
chrEMRSA15:601769:C:T	putative AMP-binding enzyme	0	1	1.11557e-05	1	-0.00114	1
chrEMRSA15:601770:C:T	putative AMP-binding enzyme	0	1	0.00357024	1	-0.098	1
chrEMRSA15:601771:T:C	putative AMP-binding enzyme	NA	NA	0.0388013	1	-0.0208	1
chrEMRSA15:601774:A:G	putative AMP-binding enzyme	NA	NA	0.00184169	1	-0.0344	1
chrEMRSA15:601777:A:T	putative AMP-binding enzyme	NA	NA	0.000948693	1	-0.0313	1
chrEMRSA15:601784:C:T	putative AMP-binding enzyme	NA	NA	0.00258205	1	-0.0254	1
chrEMRSA15:601789:G:T	putative AMP-binding enzyme	0	1	0.00256642	1	-0.126	1
chrEMRSA15:601790:T:C	putative AMP-binding enzyme	0	1	0.000865134	1	-0.025	1
chrEMRSA15:601793:A:G	putative AMP-binding enzyme	0	1	0.00159076	1	-0.0446	1
chrEMRSA15:601805:T:C	putative AMP-binding enzyme	0	1	0.000409709	1	-0.13	1
chrEMRSA15:601809:T:A	putative AMP-binding enzyme	0	1	0.00112907	1	-0.0354	1
chrEMRSA15:601814:G:A	putative AMP-binding enzyme	NA	NA	-0.000113321	1	-4.42e-05	1
chrEMRSA15:601825:C:T	putative AMP-binding enzyme	NA	NA	0.00258205	1	-0.0254	1
chrEMRSA15:601828:T:G	putative AMP-binding enzyme	NA	NA	0.00245017	1	-0.0694	1
chrEMRSA15:601830:G:A	putative AMP-binding enzyme	0	1	-4.52988e-05	1	-2.09e-05	1
chrEMRSA15:601833:C:A	putative AMP-binding enzyme	NA	4.30756e-10	-0.0393099	1	0.869	1
chrEMRSA15:601843:A:G	putative AMP-binding enzyme	0	1	0.000832878	1	-0.0453	1
chrEMRSA15:601844:C:T	putative AMP-binding enzyme	0	1	0.00156055	1	-0.0836	1
chrEMRSA15:601847:A:G	putative AMP-binding enzyme	NA	0.417565	-0.0291784	1	1	1
chrEMRSA15:601862:g:gA	putative AMP-binding enzyme	0	1	0.000571782	1	-0.0478	1
chrEMRSA15:601864:A:T	putative AMP-binding enzyme	0	1	0.00389615	1	-0.0634	1
chrEMRSA15:601866:A:G	putative AMP-binding enzyme	NA	NA	0.0466293	1	-0.414	1
chrEMRSA15:601879:A:C	putative AMP-binding enzyme	NA	NA	0.00092327	1	-0.0308	1
chrEMRSA15:601881:G:A	putative AMP-binding enzyme	NA	0.0110975	-0.0134551	1	0.618	1
chrEMRSA15:601882:T:C	putative AMP-binding enzyme	NA	NA	0.00184169	1	-0.0344	1
chrEMRSA15:601883:C:T	putative AMP-binding enzyme	NA	NA	0.00092327	1	-0.0308	1
chrEMRSA15:601884:G:A	putative AMP-binding enzyme	NA	1	-0.0561474	1	0.12	1
chrEMRSA15:601888:A:G	putative AMP-binding enzyme	0	1	0.000834984	1	-0.0324	1
chrEMRSA15:601889:A:T	putative AMP-binding enzyme	NA	NA	-0.0178709	1	0.602	1
chrEMRSA15:601891:A:T	putative AMP-binding enzyme	0	1	-4.47478e-06	1	-1.16e-05	1
chrEMRSA15:601904:G:A	putative AMP-binding enzyme	0	1	0.00240104	1	-0.0884	1
chrEMRSA15:601909:T:G	putative AMP-binding enzyme	0	1	0.000832732	1	-0.0343	1
chrEMRSA15:601922:C:A	putative AMP-binding enzyme	0	1	6.94888e-05	1	-2.09e-05	1
chrEMRSA15:601929:T:C	putative AMP-binding enzyme	0	1	0.000780335	1	-0.0216	1
chrEMRSA15:601948:A:G	putative AMP-binding enzyme	NA	NA	0.00184169	1	-0.0344	1
chrEMRSA15:601954:C:T	putative AMP-binding enzyme	0.2072	1	0.025404	1	-0.0598	1
chrEMRSA15:601992:G:A	putative AMP-binding enzyme	NA	NA	0.0030465	1	-0.0534	1
chrEMRSA15:601993:A:G	putative AMP-binding enzyme	NA	1	0.0477538	1	-0.253	1
chrEMRSA15:602000:C:T	putative AMP-binding enzyme	NA	1	-0.00608903	1	0.345	1
chrEMRSA15:602003:C:T	putative AMP-binding enzyme	5.742	1	-0.0127513	1	0.02	1
chrEMRSA15:602003:C:A	putative AMP-binding enzyme	0	1	0.000348941	1	-1.68e-05	1
chrEMRSA15:602007:C:A	putative AMP-binding enzyme	0	1	0.00271161	1	-0.0151	1
chrEMRSA15:602007:C:T	putative AMP-binding enzyme	NA	NA	-0.000616673	1	-0.000599	1
chrEMRSA15:602014:T:A	putative AMP-binding enzyme	NA	NA	0.00184169	1	-0.0344	1
chrEMRSA15:602018:A:T	putative AMP-binding enzyme	0	1	0.00355298	1	-0.342	1
chrEMRSA15:602032:T:A	putative AMP-binding enzyme	NA	NA	0.000902642	1	-0.0657	1
chrEMRSA15:602037:C:T	putative AMP-binding enzyme	0	1	0.00144529	1	-0.0128	1
chrEMRSA15:602075:G:A	putative AMP-binding enzyme	0	1	0.000839876	1	-0.0451	1
chrEMRSA15:602079:C:T	putative AMP-binding enzyme	0	1	0.000527264	1	-0.00113	1
chrEMRSA15:602080:C:T	putative AMP-binding enzyme	0	1	0.00144529	1	-0.0128	1
chrEMRSA15:602088:T:C	putative AMP-binding enzyme	NA	0.0110975	-0.0148008	1	0.988	1
chrEMRSA15:602089:C:A	putative AMP-binding enzyme	NA	NA	0.00184169	1	-0.0344	1
chrEMRSA15:602097:A:G	putative AMP-binding enzyme	NA	NA	9.84796e-05	1	-0.0287	1
chrEMRSA15:602098:C:T	putative AMP-binding enzyme	NA	NA	0.00831564	1	-0.0527	1
chrEMRSA15:602108:C:G	putative AMP-binding enzyme	NA	1	0.000750461	1	0.0215	1
chrEMRSA15:602121:A:G	putative AMP-binding enzyme	NA	NA	0.00577671	1	-0.45	1
chrEMRSA15:602125:A:T	putative AMP-binding enzyme	NA	NA	0.0510302	1	-0.41	1
chrEMRSA15:602131:T:G	putative AMP-binding enzyme	NA	1	0.000750461	1	0.0215	1
chrEMRSA15:602142:C:T	putative AMP-binding enzyme	0	1	0.000797404	1	-0.0273	1
chrEMRSA15:602148:T:C	putative AMP-binding enzyme	0	1	0.00120038	1	-0.045	1
chrEMRSA15:602152:A:G	putative AMP-binding enzyme	NA	NA	9.84796e-05	1	-0.0287	1
chrEMRSA15:602159:A:T	putative AMP-binding enzyme	NA	NA	0.000149581	1	-0.000286	1
chrEMRSA15:602163:C:A	putative AMP-binding enzyme	NA	NA	-0.0178709	1	0.602	1
chrEMRSA15:602165:G:A	putative AMP-binding enzyme	NA	1	-0.0292017	1	0.123	1
chrEMRSA15:602180:G:T	putative AMP-binding enzyme	NA	NA	-0.000742775	1	-0.000178	1
chrEMRSA15:602186:G:T	putative AMP-binding enzyme	0	1	0.000572325	1	-0.000431	1
chrEMRSA15:602187:G:T	putative AMP-binding enzyme	0	1	0.0011864	1	-0.0275	1
chrEMRSA15:602196:G:A	putative AMP-binding enzyme	NA	NA	0.00392763	1	-0.0088	1
chrEMRSA15:602198:A:G	putative AMP-binding enzyme	NA	NA	0.0299401	1	-0.108	1
chrEMRSA15:602203:A:G	putative AMP-binding enzyme	NA	NA	-0.00280786	1	0.143	1
chrEMRSA15:602233:T:C	putative AMP-binding enzyme	NA	NA	0.0457072	1	-0.0143	1
chrEMRSA15:602234:G:C	putative AMP-binding enzyme	NA	NA	-0.00280786	1	0.143	1
chrEMRSA15:602252:G:A	putative AMP-binding enzyme	NA	NA	0.00245017	1	-0.0694	1
chrEMRSA15:602276:A:G	putative AMP-binding enzyme	NA	1	0.00647689	1	-0.016	1
chrEMRSA15:602281:C:T	putative AMP-binding enzyme	NA	NA	0.00577671	1	-0.45	1
chrEMRSA15:602285:G:A	putative AMP-binding enzyme	0	1	0.00143279	1	-0.0572	1
chrEMRSA15:602286:taa:t	putative AMP-binding enzyme	0	1	0.0017086	1	-0.0551	1
chrEMRSA15:602289:A:G	putative AMP-binding enzyme	NA	NA	0.000902642	1	-0.0657	1
chrEMRSA15:602296:G:A	putative AMP-binding enzyme	0	1	0.00763599	1	-0.656	1
chrEMRSA15:602314:A:C	putative AMP-binding enzyme	0	1	-0.00642408	1	0.31	1
chrEMRSA15:602317:T:A	putative AMP-binding enzyme	NA	NA	0.0457072	1	-0.0143	1
chrEMRSA15:602323:G:T	putative AMP-binding enzyme	NA	NA	0.045788	1	-0.0569	1
chrEMRSA15:602323:G:C	putative AMP-binding enzyme	NA	NA	0	1	NA	NA
chrEMRSA15:602335:T:C	putative AMP-binding enzyme	NA	NA	-0.0178709	1	0.602	1
chrEMRSA15:602335:T:A	putative AMP-binding enzyme	NA	NA	0	1	NA	NA
chrEMRSA15:602339:G:A	putative AMP-binding enzyme	0	1	0.000445503	1	-0.0241	1
chrEMRSA15:602341:T:C	putative AMP-binding enzyme	0	1	0.00121521	1	-0.117	1
chrEMRSA15:602351:A:G	putative AMP-binding enzyme	NA	NA	0.000902642	1	-0.0657	1
chrEMRSA15:602363:C:A	putative AMP-binding enzyme	0	1	-0.00642408	1	0.31	1
chrEMRSA15:602373:G:A	putative AMP-binding enzyme	0	1	0.00519666	1	-0.401	1
chrEMRSA15:602374:C:T	putative AMP-binding enzyme	NA	NA	0.00058292	1	-0.000481	1
chrEMRSA15:602376:T:A	putative AMP-binding enzyme	NA	1	-0.000262329	1	0.0285	1
chrEMRSA15:602382:C:T	putative AMP-binding enzyme	0	1	0.000855138	1	-0.0352	1
chrEMRSA15:602383:G:T	putative AMP-binding enzyme	0	1	0.000219719	1	-0.0245	1
chrEMRSA15:602388:C:T	putative AMP-binding enzyme	NA	NA	0.00092327	1	-0.0308	1
chrEMRSA15:602389:G:T	putative AMP-binding enzyme	NA	1	-0.0439941	1	0.111	1
chrEMRSA15:602391:C:T	putative AMP-binding enzyme	NA	NA	0.00831564	1	-0.0527	1
chrEMRSA15:602395:C:T	putative AMP-binding enzyme	0	1	0.00389615	1	-0.0634	1
chrEMRSA15:602406:C:A	putative AMP-binding enzyme	NA	NA	3.8891e-05	1	-0.000154	1
chrEMRSA15:602413:C:A	putative AMP-binding enzyme	NA	NA	-0.00324426	1	0.128	1
chrEMRSA15:602413:C:T	putative AMP-binding enzyme	0	1	0.000681208	1	-0.00472	1
chrEMRSA15:602416:C:T	putative AMP-binding enzyme	0	1	-0.00642408	1	0.31	1
chrEMRSA15:602417:G:A	putative AMP-binding enzyme	0	1	0.000694819	1	-0.00337	1
chrEMRSA15:602418:g:gT	putative AMP-binding enzyme	0	1	0.000527207	1	-0.0027	1
chrEMRSA15:602419:T:C	putative AMP-binding enzyme	NA	NA	0.000902642	1	-0.0657	1
chrEMRSA15:602420:A:G	putative AMP-binding enzyme	NA	NA	0.000902642	1	-0.0657	1
chrEMRSA15:602425:A:C	putative AMP-binding enzyme	NA	NA	0.00184169	1	-0.0344	1
chrEMRSA15:602429:G:A	putative AMP-binding enzyme	0	1	-0.000789187	1	0.119	1
chrEMRSA15:602434:T:C	putative AMP-binding enzyme	NA	NA	0.00184169	1	-0.0344	1
chrEMRSA15:602449:C:T	putative AMP-binding enzyme	NA	NA	0.0434641	1	-0.354	1
chrEMRSA15:602463:C:G	putative AMP-binding enzyme	NA	NA	0.00184169	1	-0.0344	1
chrEMRSA15:602463:C:A	putative AMP-binding enzyme	NA	NA	0.000902642	1	-0.0657	1
chrEMRSA15:602465:A:G	putative AMP-binding enzyme	NA	1	-0.0292017	1	0.123	1
chrEMRSA15:602473:G:T	putative AMP-binding enzyme	NA	NA	-0.00261739	1	0.0845	1
chrEMRSA15:602474:A:G	putative AMP-binding enzyme	NA	NA	0.00125411	1	-0.0756	1
chrEMRSA15:602482:A:C	putative AMP-binding enzyme	NA	NA	0.00161859	1	-0.000119	1
chrEMRSA15:602489:A:G	putative AMP-binding enzyme	NA	NA	0.00184169	1	-0.0344	1
chrEMRSA15:602498:C:A	putative AMP-binding enzyme	0	1	0.00113338	1	-0.0691	1
chrEMRSA15:602505:T:A	putative AMP-binding enzyme	0	1	0.0034101	1	-0.113	1
chrEMRSA15:602506:A:T	putative AMP-binding enzyme	0	1	0.00371213	1	-0.496	1
chrEMRSA15:602509:A:T	putative AMP-binding enzyme	0	1	0.0441519	1	-0.182	1
chrEMRSA15:602541:T:A	putative AMP-binding enzyme	NA	1	0.00129209	1	-0.0393	1
chrEMRSA15:602550:A:G	putative AMP-binding enzyme	NA	1	0.00141377	1	-0.043	1
chrEMRSA15:602552:G:A	putative AMP-binding enzyme	0	1	-0.000179796	1	-5.58e-05	1
chrEMRSA15:602557:A:T	putative AMP-binding enzyme	NA	NA	0.00880949	1	-0.0846	1
chrEMRSA15:602563:G:A	putative AMP-binding enzyme	0	1	0.00144529	1	-0.0128	1
chrEMRSA15:602563:G:C	putative AMP-binding enzyme	NA	1	-0.0132304	1	0.789	1
chrEMRSA15:602569:C:T	putative AMP-binding enzyme	0	1	0.00140516	1	-0.0187	1
chrEMRSA15:602574:C:T	putative AMP-binding enzyme	NA	1	-0.00364279	1	0.00201	1
chrEMRSA15:602580:G:A	putative AMP-binding enzyme	0	1	0.0011216	1	-0.028	1
chrEMRSA15:602589:C:T	putative AMP-binding enzyme	NA	1	0.00647689	1	-0.016	1
chrEMRSA15:602591:A:G	putative AMP-binding enzyme	0	1	0.000287558	1	-0.00987	1
chrEMRSA15:602605:A:G	putative AMP-binding enzyme	NA	1	-0.0288555	1	0.12	1
chrEMRSA15:602609:A:T	putative AMP-binding enzyme	NA	NA	0.00184169	1	-0.0344	1
chrEMRSA15:602644:C:T	putative ketoacyl-CoA thiolase	0	1	0.000763169	1	-0.00286	1
chrEMRSA15:602648:C:A	putative ketoacyl-CoA thiolase	NA	NA	0.000184626	1	-0.000401	1
chrEMRSA15:602658:G:A	putative ketoacyl-CoA thiolase	NA	NA	-0.0178709	1	0.602	1
chrEMRSA15:602672:A:G	putative ketoacyl-CoA thiolase	0	1	0.00144529	1	-0.0128	1
chrEMRSA15:602683:A:T	putative ketoacyl-CoA thiolase	NA	NA	-0.00280786	1	0.143	1
chrEMRSA15:602687:T:A	putative ketoacyl-CoA thiolase	NA	NA	-0.00299092	1	-0.00523	1
chrEMRSA15:602703:T:A	putative ketoacyl-CoA thiolase	NA	NA	0.00577671	1	-0.45	1
chrEMRSA15:602708:G:A	putative ketoacyl-CoA thiolase	NA	NA	0.00184169	1	-0.0344	1
chrEMRSA15:602720:G:A	putative ketoacyl-CoA thiolase	0	1	0.00075371	1	-0.037	1
chrEMRSA15:602723:T:C	putative ketoacyl-CoA thiolase	NA	NA	0.0271028	1	-0.00418	1
chrEMRSA15:602746:A:G	putative ketoacyl-CoA thiolase	NA	NA	0.0065783	1	-0.0308	1
chrEMRSA15:602753:G:A	putative ketoacyl-CoA thiolase	NA	0.000155958	-0.0145609	1	0.263	1
chrEMRSA15:602762:G:A	putative ketoacyl-CoA thiolase	0	1	0.00416276	1	-0.0567	1
chrEMRSA15:602764:T:C	putative ketoacyl-CoA thiolase	0	1	0.000430162	1	-0.00725	1
chrEMRSA15:602801:T:A	putative ketoacyl-CoA thiolase	NA	NA	0.00184169	1	-0.0344	1
chrEMRSA15:602802:G:A	putative ketoacyl-CoA thiolase	NA	NA	0.000317532	1	-0.000116	1
chrEMRSA15:602809:A:G	putative ketoacyl-CoA thiolase	0	1	0.00208805	1	-0.116	1
chrEMRSA15:602813:T:A	putative ketoacyl-CoA thiolase	NA	NA	0.000902642	1	-0.0657	1
chrEMRSA15:602822:T:A	putative ketoacyl-CoA thiolase	NA	1	0.000750461	1	0.0215	1
chrEMRSA15:602827:G:A	putative ketoacyl-CoA thiolase	NA	NA	0.000436584	1	-0.000145	1
chrEMRSA15:602828:A:G	putative ketoacyl-CoA thiolase	NA	NA	0.00184169	1	-0.0344	1
chrEMRSA15:602832:G:T	putative ketoacyl-CoA thiolase	NA	NA	-0.0178709	1	0.602	1
chrEMRSA15:602833:C:T	putative ketoacyl-CoA thiolase	0	1	0.00144529	1	-0.0128	1
chrEMRSA15:602837:G:A	putative ketoacyl-CoA thiolase	NA	NA	-0.00244777	1	0.0701	1
chrEMRSA15:602844:G:T	putative ketoacyl-CoA thiolase	0	1	0.00558127	1	-0.403	1
chrEMRSA15:602852:T:C	putative ketoacyl-CoA thiolase	NA	1	0.0406578	1	-0.0604	1
chrEMRSA15:602864:A:G	putative ketoacyl-CoA thiolase	0	1	0.00123223	1	-0.0696	1
chrEMRSA15:602865:C:T	putative ketoacyl-CoA thiolase	0	1	0.0112012	1	-0.129	1
chrEMRSA15:602871:G:A	putative ketoacyl-CoA thiolase	NA	NA	0.000902642	1	-0.0657	1
chrEMRSA15:602879:C:T	putative ketoacyl-CoA thiolase	NA	NA	0.00184169	1	-0.0344	1
chrEMRSA15:602885:G:A	putative ketoacyl-CoA thiolase	NA	NA	-0.00244777	1	0.0701	1
chrEMRSA15:602885:G:T	putative ketoacyl-CoA thiolase	NA	NA	0.00184169	1	-0.0344	1
chrEMRSA15:602896:C:A	putative ketoacyl-CoA thiolase	0	1	0.00346749	1	-0.26	1
chrEMRSA15:602905:A:G	putative ketoacyl-CoA thiolase	NA	NA	-0.000224409	1	-0.00113	1
chrEMRSA15:602924:T:C	putative ketoacyl-CoA thiolase	NA	NA	0.000948693	1	-0.0313	1
chrEMRSA15:602926:G:A	putative ketoacyl-CoA thiolase	0	1	0.000864188	1	-0.0113	1
chrEMRSA15:602927:C:T	putative ketoacyl-CoA thiolase	NA	1	0.000750461	1	0.0215	1
chrEMRSA15:602933:C:T	putative ketoacyl-CoA thiolase	NA	NA	0.0457072	1	-0.0143	1
chrEMRSA15:602939:C:T	putative ketoacyl-CoA thiolase	NA	0.0110975	-0.0146232	1	0.959	1
chrEMRSA15:602941:G:A	putative ketoacyl-CoA thiolase	NA	NA	0.000531592	1	-0.00105	1
chrEMRSA15:602942:A:G	putative ketoacyl-CoA thiolase	NA	NA	-0.00883162	1	0.0903	1
chrEMRSA15:602943:G:T	putative ketoacyl-CoA thiolase	0	1	0.00159207	1	-0.053	1
chrEMRSA15:602948:C:A	putative ketoacyl-CoA thiolase	NA	NA	-0.014702	1	0.283	1
chrEMRSA15:602950:A:G	putative ketoacyl-CoA thiolase	0	1	0.00146482	1	-0.0543	1
chrEMRSA15:602963:A:T	putative ketoacyl-CoA thiolase	0	1	0.0064457	1	-0.714	1
chrEMRSA15:602963:A:C	putative ketoacyl-CoA thiolase	0	1	0.00092372	1	-0.0491	1
chrEMRSA15:602963:A:G	putative ketoacyl-CoA thiolase	0	1	0.00063523	1	-0.0078	1
chrEMRSA15:602966:T:C	putative ketoacyl-CoA thiolase	NA	NA	0.0457072	1	-0.0143	1
chrEMRSA15:602967:G:A	putative ketoacyl-CoA thiolase	0.3814	1	0.0022471	1	0.0345	1
chrEMRSA15:602970:G:T	putative ketoacyl-CoA thiolase	NA	NA	0.00159892	1	-0.06	1
chrEMRSA15:602979:A:G	putative ketoacyl-CoA thiolase	0	1	0.000810149	1	-0.0349	1
chrEMRSA15:602983:G:T	putative ketoacyl-CoA thiolase	0	1	0.000383065	1	-0.126	1
chrEMRSA15:602996:ga:g	putative ketoacyl-CoA thiolase	0	1	0.000584729	1	-0.0126	1
chrEMRSA15:603002:C:T	putative ketoacyl-CoA thiolase	0	1	0.000669263	1	-0.00197	1
chrEMRSA15:603006:C:A	putative ketoacyl-CoA thiolase	NA	NA	0.000902642	1	-0.0657	1
chrEMRSA15:603012:C:T	putative ketoacyl-CoA thiolase	0	1	0.0048932	1	-0.236	1
chrEMRSA15:603012:C:A	putative ketoacyl-CoA thiolase	NA	1	-0.0075158	1	0.0064	1
chrEMRSA15:603020:G:A	putative ketoacyl-CoA thiolase	0	1	0.000728405	1	-0.0285	1
chrEMRSA15:603029:A:C	putative ketoacyl-CoA thiolase	NA	NA	0.0496918	1	-0.151	1
chrEMRSA15:603030:G:A	putative ketoacyl-CoA thiolase	0	1	0.000448317	1	-0.00239	1
chrEMRSA15:603037:C:A	putative ketoacyl-CoA thiolase	0	1	-4.5032e-05	1	-0.0164	1
chrEMRSA15:603050:G:A	putative ketoacyl-CoA thiolase	0	1	0.00079868	1	-0.0168	1
chrEMRSA15:603051:C:T	putative ketoacyl-CoA thiolase	0	1	0.00117443	1	-0.0479	1
chrEMRSA15:603055:C:T	putative ketoacyl-CoA thiolase	0	1	0.00369294	1	-0.293	1
chrEMRSA15:603064:C:T	putative ketoacyl-CoA thiolase	0	1	0.000920915	1	-0.0535	1
chrEMRSA15:603080:C:T	putative ketoacyl-CoA thiolase	0	1	0.00135287	1	-0.238	1
chrEMRSA15:603081:C:T	putative ketoacyl-CoA thiolase	0	1	0.0040366	1	-0.0438	1
chrEMRSA15:603082:C:T	putative ketoacyl-CoA thiolase	0	1	0.00131129	1	-0.0256	1
chrEMRSA15:603102:G:T	putative ketoacyl-CoA thiolase	0	1	0.00257493	1	-0.106	1
chrEMRSA15:603108:G:A	putative ketoacyl-CoA thiolase	0	1	0.00081981	1	-0.126	1
chrEMRSA15:603110:G:A	putative ketoacyl-CoA thiolase	NA	NA	0.0387534	1	0.0264	1
chrEMRSA15:603112:C:G	putative ketoacyl-CoA thiolase	0	1	0.000726134	1	-0.0276	1
chrEMRSA15:603112:C:T	putative ketoacyl-CoA thiolase	0	1	0.00405983	1	-0.111	1
chrEMRSA15:603113:C:T	putative ketoacyl-CoA thiolase	NA	NA	0.00184169	1	-0.0344	1
chrEMRSA15:603124:A:G	putative ketoacyl-CoA thiolase	NA	NA	0.0452697	1	-0.138	1
chrEMRSA15:603126:G:A	putative ketoacyl-CoA thiolase	0	1	0.000215337	1	-4.57e-05	1
chrEMRSA15:603151:T:G	putative ketoacyl-CoA thiolase	NA	NA	0.000642932	1	-2.54e-05	1
chrEMRSA15:603153:G:A	putative ketoacyl-CoA thiolase	NA	1	-0.0120713	1	0.801	1
chrEMRSA15:603158:T:C	putative ketoacyl-CoA thiolase	NA	NA	0.0452697	1	-0.138	1
chrEMRSA15:603160:G:A	putative ketoacyl-CoA thiolase	0	1	0.000977787	1	-0.00513	1
chrEMRSA15:603171:T:C	putative ketoacyl-CoA thiolase	NA	1	0.0340651	1	0.0875	1
chrEMRSA15:603178:C:T	putative ketoacyl-CoA thiolase	3.394	1	-0.00228312	1	0.0378	1
chrEMRSA15:603179:G:A	putative ketoacyl-CoA thiolase	0	1	0.00314919	1	-0.0144	1
chrEMRSA15:603181:A:T	putative ketoacyl-CoA thiolase	NA	NA	9.84796e-05	1	-0.0287	1
chrEMRSA15:603186:G:A	putative ketoacyl-CoA thiolase	0	1	0.00412434	1	-0.0585	1
chrEMRSA15:603187:T:C	putative ketoacyl-CoA thiolase	NA	NA	-0.00970609	1	0.175	1
chrEMRSA15:603191:G:A	putative ketoacyl-CoA thiolase	0.02405	3.99516e-09	0.0381157	1	-0.213	1
chrEMRSA15:603192:A:G	putative ketoacyl-CoA thiolase	NA	1	-0.0125047	1	0.695	1
chrEMRSA15:603197:A:T	putative ketoacyl-CoA thiolase	0	1	0.00265565	1	-0.0856	1
chrEMRSA15:603205:C:A	putative ketoacyl-CoA thiolase	0	1	0.000784815	1	-0.017	1
chrEMRSA15:603207:C:T	putative ketoacyl-CoA thiolase	0	1	0.0011216	1	-0.028	1
chrEMRSA15:603218:A:T	putative ketoacyl-CoA thiolase	NA	NA	0.00184169	1	-0.0344	1
chrEMRSA15:603221:T:C	putative ketoacyl-CoA thiolase	0	1	0.000615272	1	-0.00617	1
chrEMRSA15:603227:C:T	putative ketoacyl-CoA thiolase	0	1	0.00172145	1	-0.0375	1
chrEMRSA15:603228:G:A	putative ketoacyl-CoA thiolase	0	1	0.000792038	1	-0.0425	1
chrEMRSA15:603235:G:T	putative ketoacyl-CoA thiolase	0	1	0.00256642	1	-0.126	1
chrEMRSA15:603238:A:G	putative ketoacyl-CoA thiolase	NA	NA	-0.0178709	1	0.602	1
chrEMRSA15:603240:A:C	putative ketoacyl-CoA thiolase	NA	NA	0.0452697	1	-0.138	1
chrEMRSA15:603242:A:G	putative ketoacyl-CoA thiolase	0	1	0.00307434	1	-0.201	1
chrEMRSA15:603245:C:T	putative ketoacyl-CoA thiolase	NA	NA	0.000902642	1	-0.0657	1
chrEMRSA15:603248:C:T	putative ketoacyl-CoA thiolase	NA	1	0.00649902	1	0.115	1
chrEMRSA15:603250:C:T	putative ketoacyl-CoA thiolase	NA	NA	0.00184169	1	-0.0344	1
chrEMRSA15:603255:G:A	putative ketoacyl-CoA thiolase	0	1	0.00293962	1	-0.0446	1
chrEMRSA15:603267:T:C	putative ketoacyl-CoA thiolase	0	1	0.00033022	1	-0.00412	1
chrEMRSA15:603276:C:A	putative ketoacyl-CoA thiolase	0	1	0.000930704	1	-0.0734	1
chrEMRSA15:603277:C:T	putative ketoacyl-CoA thiolase	NA	NA	-4.76892e-05	1	-4.11e-05	1
chrEMRSA15:603284:T:G	putative ketoacyl-CoA thiolase	NA	NA	0.000902642	1	-0.0657	1
chrEMRSA15:603293:C:T	putative ketoacyl-CoA thiolase	0	1	0.00907469	1	-0.0126	1
chrEMRSA15:603295:G:A	putative ketoacyl-CoA thiolase	NA	1	0.000750461	1	0.0215	1
chrEMRSA15:603296:A:C	putative ketoacyl-CoA thiolase	0	1	0.00144529	1	-0.0128	1
chrEMRSA15:603308:G:A	putative ketoacyl-CoA thiolase	NA	1	0.0257515	1	0.12	1
chrEMRSA15:603317:T:C	putative ketoacyl-CoA thiolase	NA	NA	-0.0111147	1	0.0911	1
chrEMRSA15:603324:G:A	putative ketoacyl-CoA thiolase	NA	NA	0.000902642	1	-0.0657	1
chrEMRSA15:603326:T:C	putative ketoacyl-CoA thiolase	NA	NA	0.00125411	1	-0.0756	1
chrEMRSA15:603354:G:A	putative ketoacyl-CoA thiolase	0	1	0.000694478	1	-0.00677	1
chrEMRSA15:603360:G:A	putative ketoacyl-CoA thiolase	NA	1	-0.00757663	1	0.123	1
chrEMRSA15:603366:T:C	putative ketoacyl-CoA thiolase	NA	NA	0.0452697	1	-0.138	1
chrEMRSA15:603391:T:A	putative ketoacyl-CoA thiolase	NA	NA	-0.014702	1	0.283	1
chrEMRSA15:603398:C:T	putative ketoacyl-CoA thiolase	NA	NA	0.00108153	1	-0.000565	1
chrEMRSA15:603411:G:A	putative ketoacyl-CoA thiolase	NA	NA	-0.014702	1	0.283	1
chrEMRSA15:603413:G:T	putative ketoacyl-CoA thiolase	NA	NA	0.0411631	1	0.14	1
chrEMRSA15:603444:G:A	putative ketoacyl-CoA thiolase	0	1	0.0157246	1	-0.586	1
chrEMRSA15:603455:T:C	putative ketoacyl-CoA thiolase	0	1	0.000890761	1	-0.0669	1
chrEMRSA15:603464:T:A	putative ketoacyl-CoA thiolase	NA	NA	0.041227	1	0.0909	1
chrEMRSA15:603464:T:G	putative ketoacyl-CoA thiolase	NA	NA	0.004824	1	-0.0059	1
chrEMRSA15:603465:C:T	putative ketoacyl-CoA thiolase	0	1	0.000807163	1	-0.0371	1
chrEMRSA15:603470:C:T	putative ketoacyl-CoA thiolase	NA	NA	0.000948693	1	-0.0313	1
chrEMRSA15:603476:T:A	putative ketoacyl-CoA thiolase	NA	NA	0.0047449	1	-0.056	1
chrEMRSA15:603479:A:G	putative ketoacyl-CoA thiolase	NA	NA	0.00184169	1	-0.0344	1
chrEMRSA15:603480:G:T	putative ketoacyl-CoA thiolase	NA	NA	0.00184169	1	-0.0344	1
chrEMRSA15:603483:C:T	putative ketoacyl-CoA thiolase	NA	0.0110975	-0.0150071	1	0.996	1
chrEMRSA15:603485:A:T	putative ketoacyl-CoA thiolase	NA	NA	0.0047449	1	-0.056	1
chrEMRSA15:603494:C:G	putative ketoacyl-CoA thiolase	0	1	0.00416276	1	-0.0567	1
chrEMRSA15:603494:C:T	putative ketoacyl-CoA thiolase	0	1	0.000876493	1	-0.0572	1
chrEMRSA15:603501:C:T	putative ketoacyl-CoA thiolase	NA	NA	0.00184169	1	-0.0344	1
chrEMRSA15:603503:A:G	putative ketoacyl-CoA thiolase	NA	NA	0.000948693	1	-0.0313	1
chrEMRSA15:603505:A:T	putative ketoacyl-CoA thiolase	NA	NA	0.00446475	1	-0.0608	1
chrEMRSA15:603521:G:T	putative ketoacyl-CoA thiolase	0	1	0.00120432	1	-0.0253	1
chrEMRSA15:603530:T:C	putative ketoacyl-CoA thiolase	NA	NA	0.00184169	1	-0.0344	1
chrEMRSA15:603536:A:G	putative ketoacyl-CoA thiolase	NA	NA	0.00184169	1	-0.0344	1
chrEMRSA15:603539:C:T	putative ketoacyl-CoA thiolase	NA	NA	0.00184169	1	-0.0344	1
chrEMRSA15:603556:C:A	putative ketoacyl-CoA thiolase	NA	4.30756e-10	-0.0393099	1	0.869	1
chrEMRSA15:603556:C:T	putative ketoacyl-CoA thiolase	0	1	0.00162718	1	-0.0373	1
chrEMRSA15:603560:C:T	putative ketoacyl-CoA thiolase	NA	NA	0.00164526	1	-0.0587	1
chrEMRSA15:603560:C:A	putative ketoacyl-CoA thiolase	0	1	0.000173625	1	-1.04e-06	1
chrEMRSA15:603572:G:A	putative ketoacyl-CoA thiolase	NA	1	-0.0550635	1	0.118	1
chrEMRSA15:603573:G:A	putative ketoacyl-CoA thiolase	NA	NA	-0.014702	1	0.283	1
chrEMRSA15:603589:C:T	putative ketoacyl-CoA thiolase	0	1	0.0034635	1	-0.141	1
chrEMRSA15:603601:C:T	putative ketoacyl-CoA thiolase	0	1	0.00416276	1	-0.0567	1
chrEMRSA15:603602:A:G	putative ketoacyl-CoA thiolase	5.864	1	-0.0130224	1	0.0315	1
chrEMRSA15:603607:C:T	putative ketoacyl-CoA thiolase	NA	NA	0.000948693	1	-0.0313	1
chrEMRSA15:603608:G:A	putative ketoacyl-CoA thiolase	0	1	0.00416276	1	-0.0567	1
chrEMRSA15:603609:C:T	putative ketoacyl-CoA thiolase	0	1	0.000843999	1	-0.0537	1
chrEMRSA15:603609:C:A	putative ketoacyl-CoA thiolase	NA	NA	0.00446475	1	-0.0608	1
chrEMRSA15:603627:G:A	putative ketoacyl-CoA thiolase	NA	0.0110975	-0.0150071	1	0.996	1
chrEMRSA15:603639:T:C	putative ketoacyl-CoA thiolase	0	1	0.00153504	1	-0.116	1
chrEMRSA15:603662:C:T	putative ketoacyl-CoA thiolase	NA	NA	0.0065783	1	-0.0308	1
chrEMRSA15:603666:G:A	putative ketoacyl-CoA thiolase	0	1	0.00118178	1	-0.00658	1
chrEMRSA15:603671:A:T	putative ketoacyl-CoA thiolase	0	1	0.000778501	1	-0.0277	1
chrEMRSA15:603680:G:T	putative ketoacyl-CoA thiolase	NA	1	-0.0558535	1	0.12	1
chrEMRSA15:603691:A:T	putative ketoacyl-CoA thiolase	NA	NA	0.00058292	1	-0.000481	1
chrEMRSA15:603701:C:G	putative ketoacyl-CoA thiolase	0	1	0.000677346	1	-0.00893	1
chrEMRSA15:603702:A:C	putative ketoacyl-CoA thiolase	0	1	0.00082077	1	-0.0132	1
chrEMRSA15:603703:A:G	putative ketoacyl-CoA thiolase	NA	NA	0.000948693	1	-0.0313	1
chrEMRSA15:603707:G:A	putative ketoacyl-CoA thiolase	NA	NA	0.00184169	1	-0.0344	1
chrEMRSA15:603708:A:T	putative ketoacyl-CoA thiolase	NA	NA	0.00880949	1	-0.0846	1
chrEMRSA15:603709:C:G	putative ketoacyl-CoA thiolase	NA	NA	0.0452697	1	-0.138	1
chrEMRSA15:603717:G:A	putative ketoacyl-CoA thiolase	NA	NA	0.0005501	1	-0.000499	1
chrEMRSA15:603731:T:A	putative ketoacyl-CoA thiolase	NA	1	-0.0558535	1	0.12	1
chrEMRSA15:603734:G:A	putative ketoacyl-CoA thiolase	NA	1	-0.0157595	1	1	1
chrEMRSA15:603761:C:T	putative ketoacyl-CoA thiolase hypothetical protein	NA	1	-0.0370202	1	0.119	1
chrEMRSA15:603763:C:A	putative ketoacyl-CoA thiolase hypothetical protein	0	1	0.000422967	1	-0.0128	1
chrEMRSA15:603763:C:T	putative ketoacyl-CoA thiolase hypothetical protein	NA	NA	0.00391328	1	0.0352	1
chrEMRSA15:603772:A:C	putative ketoacyl-CoA thiolase hypothetical protein	NA	1	-0.0124048	1	0.846	1
chrEMRSA15:603787:G:A	hypothetical protein	0	1	0.00107066	1	-0.0382	1
chrEMRSA15:603800:A:G	hypothetical protein	NA	1	-0.00757454	1	0.204	1
chrEMRSA15:603802:G:A	hypothetical protein	0	1	0.00416276	1	-0.0567	1
chrEMRSA15:603813:T:A	hypothetical protein	0	1	0.00431288	1	-0.0602	1
chrEMRSA15:603825:G:T	hypothetical protein	NA	NA	0.0452684	1	-0.123	1
chrEMRSA15:603834:C:T	hypothetical protein	NA	NA	0.00184169	1	-0.0344	1
chrEMRSA15:603838:C:T	hypothetical protein	0	1	0.00321251	1	-0.0429	1
chrEMRSA15:603839:C:T	hypothetical protein	0	1	0.00130167	1	-0.148	1
chrEMRSA15:603846:A:T	hypothetical protein	NA	NA	0.0452684	1	-0.123	1
chrEMRSA15:603855:A:G	hypothetical protein	0	1	0.0032145	1	-0.0269	1
chrEMRSA15:603866:T:A	hypothetical protein	NA	1	-0.00661223	1	0.301	1
chrEMRSA15:603873:G:T	hypothetical protein	35	0.00170409	-0.0145005	1	0.342	1
chrEMRSA15:603883:T:C	hypothetical protein	NA	1	-0.0531482	1	0.109	1
chrEMRSA15:603918:C:T	hypothetical protein	0	1	0.00130167	1	-0.148	1
chrEMRSA15:603919:G:A	hypothetical protein	0	1	0.000986846	1	-0.0108	1
chrEMRSA15:603932:C:T	hypothetical protein	NA	NA	-0.014702	1	0.283	1
chrEMRSA15:603940:G:T	hypothetical protein	NA	NA	0.00446475	1	-0.0608	1
chrEMRSA15:603941:C:T	hypothetical protein	NA	NA	0.0452697	1	-0.138	1
chrEMRSA15:603953:C:G	hypothetical protein	NA	NA	0.00184169	1	-0.0344	1
chrEMRSA15:603954:T:G	hypothetical protein	NA	NA	-0.0127071	1	0.143	1
chrEMRSA15:603964:G:A	hypothetical protein	NA	NA	0.041379	1	0.0462	1
chrEMRSA15:603965:A:C	hypothetical protein	NA	NA	0.000902642	1	-0.0657	1
chrEMRSA15:603974:C:T	hypothetical protein	NA	NA	0.00184169	1	-0.0344	1
chrEMRSA15:603987:A:G	hypothetical protein	NA	1	-0.0522636	1	0.0995	1
chrEMRSA15:603988:C:T	hypothetical protein	27.31	1	-0.0122789	1	0.282	1
chrEMRSA15:603989:G:A	hypothetical protein	NA	1	-0.0364418	1	0.118	1
chrEMRSA15:604008:C:T	hypothetical protein	NA	0.0110975	-0.0136927	1	0.799	1
chrEMRSA15:604010:G:A	hypothetical protein	0	1	0.000936373	1	-0.0457	1
chrEMRSA15:604015:A:G	hypothetical protein	0	1	0.00132482	1	-0.146	1
chrEMRSA15:604016:T:C	hypothetical protein	NA	1	-0.0559595	1	0.117	1
chrEMRSA15:604019:G:A	hypothetical protein	NA	NA	0.00582766	1	-0.0889	1
chrEMRSA15:604024:A:G	hypothetical protein	NA	NA	0.00184169	1	-0.0344	1
chrEMRSA15:604042:G:A	hypothetical protein	NA	NA	0.000737228	1	-0.000475	1
chrEMRSA15:604051:T:A	hypothetical protein	NA	NA	-0.00030975	1	-0.000117	1
chrEMRSA15:604065:T:C	hypothetical protein	NA	1	0.000750461	1	0.0215	1
chrEMRSA15:604067:A:G	hypothetical protein	NA	NA	0.00684157	1	-0.048	1
chrEMRSA15:604068:A:T	hypothetical protein	NA	NA	0.000407129	1	-0.0377	1
chrEMRSA15:604068:A:G	hypothetical protein	NA	NA	-0.00196374	1	0.0643	1
chrEMRSA15:604091:C:T	hypothetical protein	0	1	0.000149424	1	-0.00158	1
chrEMRSA15:604103:C:T	hypothetical protein	NA	NA	-0.000224409	1	-0.00113	1
chrEMRSA15:604115:G:A		NA	NA	0.00184169	1	-0.0344	1
chrEMRSA15:604115:G:T		NA	NA	-0.00280786	1	0.143	1
chrEMRSA15:604119:A:T	hypothetical protein	0	1	0.0030649	1	-0.0306	1
chrEMRSA15:604143:G:A	hypothetical protein	NA	0.0110975	-0.0146929	1	0.962	1
chrEMRSA15:604150:T:C	hypothetical protein	NA	NA	0.000837521	1	-0.000241	1
chrEMRSA15:604169:T:C	hypothetical protein	NA	NA	0.00184169	1	-0.0344	1
chrEMRSA15:604177:T:G	hypothetical protein	0	1	0.000730963	1	-0.0121	1
chrEMRSA15:604187:G:A	hypothetical protein	1.001	1	-0.000391808	1	0.038	1
chrEMRSA15:604199:A:G	hypothetical protein	NA	NA	0.00184169	1	-0.0344	1
chrEMRSA15:604209:A:G	hypothetical protein	0	1	0.00256371	1	-0.106	1
chrEMRSA15:604221:C:T	hypothetical protein	0.7422	1	0.046356	1	-0.0623	1
chrEMRSA15:604223:g:gAT	hypothetical protein	NA	1	-0.0155523	1	0.405	1
chrEMRSA15:604236:T:A	hypothetical protein	NA	1	-0.00046271	1	0.0173	1
chrEMRSA15:604236:T:G	hypothetical protein	0	1	0.00471705	1	-0.365	1
chrEMRSA15:604242:A:G	hypothetical protein	NA	NA	0.0457072	1	-0.0143	1
chrEMRSA15:604242:A:T	hypothetical protein	NA	NA	0	1	NA	NA
chrEMRSA15:604242:A:C	hypothetical protein	NA	NA	0	1	NA	NA
chrEMRSA15:604244:A:G	hypothetical protein	NA	1	0.0289363	1	0.0588	1
chrEMRSA15:604244:A:T	hypothetical protein	NA	NA	0	1	NA	NA
chrEMRSA15:604245:A:G	hypothetical protein	NA	NA	-0.014702	1	0.283	1
chrEMRSA15:604247:C:A	hypothetical protein	0	1	0.000911344	1	-0.00295	1
chrEMRSA15:604252:G:A	hypothetical protein	0	1	0.00154163	1	-0.0235	1
chrEMRSA15:604262:C:T	hypothetical protein	NA	1	0.00159445	1	0.00344	1
chrEMRSA15:604262:C:A	hypothetical protein	NA	NA	0	1	NA	NA
chrEMRSA15:604264:A:G	hypothetical protein	0	1	0.000710414	1	-0.0113	1
chrEMRSA15:604265:C:T	hypothetical protein	NA	NA	0.0452697	1	-0.138	1
chrEMRSA15:604265:C:A	hypothetical protein	NA	NA	0	1	NA	NA
chrEMRSA15:604265:C:G	hypothetical protein	NA	NA	0	1	NA	NA
chrEMRSA15:604274:T:A	hypothetical protein	0	1	0.000463229	1	-0.00273	1
chrEMRSA15:604283:A:G	hypothetical protein	0	1	0.000348941	1	-1.68e-05	1
chrEMRSA15:604296:G:A	hypothetical protein	0	1	0.0513753	1	-0.308	1
chrEMRSA15:604296:G:C	hypothetical protein	NA	NA	0	1	NA	NA
chrEMRSA15:604297:A:G	hypothetical protein	NA	NA	0.00446475	1	-0.0608	1
chrEMRSA15:604308:C:G	hypothetical protein	NA	NA	0.0481245	1	-0.0694	1
chrEMRSA15:604308:C:T	hypothetical protein	NA	NA	0	1	NA	NA
chrEMRSA15:604313:C:T	hypothetical protein	NA	1	0.00647689	1	-0.016	1
chrEMRSA15:604314:G:A	hypothetical protein	NA	NA	0.000948693	1	-0.0313	1
chrEMRSA15:604316:G:A	hypothetical protein	NA	1	-0.0558977	1	0.119	1
chrEMRSA15:604319:A:C	hypothetical protein	NA	1	-0.0557137	1	0.118	1
chrEMRSA15:604321:A:C	hypothetical protein	NA	NA	0.000902642	1	-0.0657	1
chrEMRSA15:604325:T:G	hypothetical protein	NA	1	0.00695471	1	-0.133	1
chrEMRSA15:604335:A:G	hypothetical protein	0	1	0.000248633	1	-0.0011	1
chrEMRSA15:604356:A:G	hypothetical protein	NA	NA	-0.00210322	1	0.0482	1
chrEMRSA15:604361:A:G	hypothetical protein	NA	NA	0.0450779	1	-0.046	1
chrEMRSA15:604374:A:G	hypothetical protein	0	1	0.00117477	1	-0.0374	1
chrEMRSA15:604375:ca:cAa	hypothetical protein	0	1	0.0011329	1	-0.0545	1
chrEMRSA15:604375:ca:cAAa	hypothetical protein	NA	NA	0	1	NA	NA
chrEMRSA15:604375:ca:c	hypothetical protein	0	1	0.0101151	1	-0.188	1
chrEMRSA15:604386:C:T		0	1	0.00205428	1	-0.106	1
chrEMRSA15:604406:G:A		0	1	0.00130167	1	-0.148	1
chrEMRSA15:604419:G:A		NA	NA	-0.000342219	1	-0.000302	1
chrEMRSA15:604433:G:A		NA	NA	0.000407129	1	-0.0377	1
chrEMRSA15:604446:A:G		0	1	0.000781934	1	-0.014	1
chrEMRSA15:604452:T:G		NA	NA	-0.000206236	1	-0.000418	1
chrEMRSA15:604467:G:A		NA	NA	-0.014702	1	0.283	1
chrEMRSA15:604474:G:T		0	1	0.00273147	1	-0.162	1
chrEMRSA15:604475:A:G		0	1	0.00105995	1	-0.0855	1
chrEMRSA15:604477:G:A		NA	1	0.0426728	1	0.00321	1
chrEMRSA15:604478:A:T		NA	NA	-0.00280786	1	0.143	1
chrEMRSA15:604486:T:C		NA	NA	0.000407129	1	-0.0377	1
chrEMRSA15:604491:A:T		NA	1	-0.0310456	1	0.114	1
chrEMRSA15:604491:A:C		NA	NA	-0.014702	1	0.283	1
chrEMRSA15:604497:tc:t		NA	NA	0.00184169	1	-0.0344	1
chrEMRSA15:604503:C:T		0	1	0.000760562	1	-0.0158	1
chrEMRSA15:604508:G:A		NA	NA	0.000934782	1	-0.000707	1
chrEMRSA15:604513:C:T		0	1	0.000527143	1	-0.0124	1
chrEMRSA15:604520:C:T		0	1	0.00103371	1	-0.0189	1
chrEMRSA15:604523:aaat:a		0	1	0.000820418	1	-0.0308	1
chrEMRSA15:604527:a:aGG		0	1	0.00471511	1	-0.351	1
chrEMRSA15:604529:T:G		0	1	0.00471511	1	-0.351	1
chrEMRSA15:604534:a:aG		0	1	0.00471511	1	-0.351	1
chrEMRSA15:604536:A:T		135	2.96182e-33	-0.0675673	4.60106e-13	0.794	1
chrEMRSA15:604538:C:T		NA	NA	0.00184169	1	-0.0344	1
chrEMRSA15:604540:A:T		0	1	0.00389615	1	-0.0634	1
chrEMRSA15:604551:T:C		0	1	0.001485	1	-0.0808	1
chrEMRSA15:604560:C:A		0	1	0.000201761	1	-0.057	1
chrEMRSA15:604560:C:T		0	1	0.00257493	1	-0.106	1
chrEMRSA15:604573:A:T		NA	NA	0.000407129	1	-0.0377	1
chrEMRSA15:604612:C:T	hypothetical protein	0	1	0.00716955	1	-0.475	1
chrEMRSA15:604627:A:G	hypothetical protein	0	1	0.000272941	1	-0.0332	1
chrEMRSA15:604647:G:C	hypothetical protein	0	1	0.00126291	1	-0.0339	1
chrEMRSA15:604684:G:A	hypothetical protein	0	1	0.00153161	1	-0.0622	1
chrEMRSA15:604693:T:C	hypothetical protein	0	1	0.00316355	1	-0.00599	1
chrEMRSA15:604719:G:A	hypothetical protein	0	1	0.00130469	1	-0.0247	1
chrEMRSA15:604729:G:T	hypothetical protein	0	1	0.00172999	1	-0.0137	1
chrEMRSA15:604730:G:T	hypothetical protein	NA	NA	0.0452697	1	-0.138	1
chrEMRSA15:604730:G:A	hypothetical protein	NA	1	0.00647689	1	-0.016	1
chrEMRSA15:604735:A:G	hypothetical protein	0	1	0.000409709	1	-0.13	1
chrEMRSA15:604765:C:T		0	1	0.000821318	1	-0.102	1
chrEMRSA15:604768:C:A		0	1	0.000221776	1	-0.026	1
chrEMRSA15:604770:T:A		NA	NA	0.000934782	1	-0.000707	1
chrEMRSA15:604807:A:T		NA	NA	0.0065783	1	-0.0308	1
chrEMRSA15:604821:C:T		NA	NA	0.00184169	1	-0.0344	1
chrEMRSA15:604830:T:A		NA	NA	0.00322516	1	-0.03	1
chrEMRSA15:604846:C:T		NA	NA	0.000156137	1	-0.000296	1
chrEMRSA15:604856:a:aT		0	1	0.000276704	1	-0.000703	1
chrEMRSA15:604858:G:A		NA	NA	0.041206	1	0.0669	1
chrEMRSA15:604858:G:T		NA	1	0.0043217	1	-1.09e-05	1
chrEMRSA15:604859:A:T		NA	1	0.0043217	1	-1.09e-05	1
chrEMRSA15:604859:A:G		NA	1	0.00115873	1	-0.0118	1
chrEMRSA15:604874:T:G		NA	NA	0.00860078	1	-0.0457	1
chrEMRSA15:604886:G:T		NA	1	-6.96013e-05	1	0.00224	1
chrEMRSA15:604890:T:C		NA	1	-0.00173752	1	0.0107	1
chrEMRSA15:604894:T:G		0	1	0.000546234	1	-0.0195	1
chrEMRSA15:604896:aat:a		0	1	0.000797404	1	-0.0273	1
chrEMRSA15:604908:A:T		0.8061	1	-0.0143001	1	0.00738	1
chrEMRSA15:604909:T:A		0.8843	1	-0.0132157	1	0.00766	1
chrEMRSA15:604912:G:T		NA	NA	0.000531592	1	-0.00105	1
chrEMRSA15:604912:G:A		NA	NA	0.000415753	1	-0.000133	1
chrEMRSA15:604914:C:A		0	1	0.00612679	1	-0.00388	1
chrEMRSA15:604916:C:T		NA	1	-0.0127572	1	0.952	1
chrEMRSA15:604925:C:A		NA	NA	0.00446475	1	-0.0608	1
chrEMRSA15:604930:G:A		0	1	0.00080583	1	-0.0279	1
chrEMRSA15:604932:G:A		NA	NA	0.00402086	1	-0.000272	1
chrEMRSA15:604936:T:A		0	1	0.0018553	1	-0.205	1
chrEMRSA15:604937:A:G		NA	NA	0.0037639	1	-0.211	1
chrEMRSA15:604959:C:A		0	1	-0.000877906	1	-0.00369	1
chrEMRSA15:604989:G:A		NA	NA	0.000878187	1	-0.000193	1
chrEMRSA15:605016:T:A		0	1	0.000834984	1	-0.0324	1
chrEMRSA15:605016:T:C		0	1	0.000484842	1	-0.0257	1
chrEMRSA15:605028:at:a		0	1	0.00113796	1	-0.023	1
chrEMRSA15:605043:G:A		0	1	0.00116147	1	-0.0498	1
chrEMRSA15:605045:C:A		0	1	0.000707138	1	-0.0544	1
chrEMRSA15:605046:atagatg:a		0	1	0.000905058	1	-0.0406	1
chrEMRSA15:605051:T:A		NA	NA	0.00416117	1	-0.000661	1
chrEMRSA15:605052:G:A		0	1	0.000962332	1	-0.0748	1
chrEMRSA15:605086:G:A		0	1	0.00161594	1	-0.069	1
chrEMRSA15:605090:T:C		0	1	0.00471705	1	-0.365	1
chrEMRSA15:605120:G:A		15.09	1	-0.00923702	1	0.447	1
chrEMRSA15:605120:G:T		0	1	0.00369105	1	-0.114	1
chrEMRSA15:605136:C:T		0	1	0.0102094	1	-0.932	1
chrEMRSA15:605142:C:T		2.417	1	-0.0357646	1	0.0901	1
chrEMRSA15:605152:A:T		NA	NA	-0.00233289	1	0.0467	1
chrEMRSA15:605158:C:T		0	1	-0.00152025	1	-0.0176	1
chrEMRSA15:605158:C:G		NA	NA	0	1	NA	NA
chrEMRSA15:605159:A:G		0	1	0.000743407	1	-0.00888	1
chrEMRSA15:605171:A:G		0	1	-0.00152025	1	-0.0176	1
chrEMRSA15:605189:A:G		NA	NA	-0.00233289	1	0.0467	1
chrEMRSA15:605206:C:T		0	1	0.00146934	1	-0.119	1
chrEMRSA15:605219:T:C		NA	NA	0.000837433	1	-4.76e-05	1
chrEMRSA15:605224:C:A		0	1	0.00490818	1	-0.155	1
chrEMRSA15:605251:G:A		0	1	0.000757201	1	-0.00753	1
chrEMRSA15:605252:C:T		0	1	0.00103169	1	-0.0777	1
chrEMRSA15:605257:T:G		0	1	0.0019985	1	-0.000582	1
chrEMRSA15:605259:G:A		1.538	1	-0.00291293	1	0.0128	1
chrEMRSA15:605266:C:A	conserved hypothetical protein	0	1	0.00679644	1	-0.663	1
chrEMRSA15:605273:acttcaacat:a	conserved hypothetical protein	0	1	0.00086259	1	-0.0722	1
chrEMRSA15:605275:T:A	conserved hypothetical protein	0	1	-0.000123646	1	-1.99e-05	1
chrEMRSA15:605278:A:G	conserved hypothetical protein	0	1	0.00289835	1	-0.00878	1
chrEMRSA15:605290:T:G	conserved hypothetical protein	NA	NA	0.00446475	1	-0.0608	1
chrEMRSA15:605296:A:G	conserved hypothetical protein	NA	NA	-0.014702	1	0.283	1
chrEMRSA15:605299:G:C	conserved hypothetical protein	NA	NA	0.00125411	1	-0.0756	1
chrEMRSA15:605308:A:G	conserved hypothetical protein	NA	NA	-0.00280786	1	0.143	1
chrEMRSA15:605309:C:T	conserved hypothetical protein	0	1	0.000960346	1	-0.0451	1
chrEMRSA15:605310:C:T	conserved hypothetical protein	0	1	0.000799646	1	-0.0642	1
chrEMRSA15:605333:T:C	conserved hypothetical protein	NA	NA	0.000902642	1	-0.0657	1
chrEMRSA15:605335:A:G	conserved hypothetical protein	NA	NA	0.00880949	1	-0.0846	1
chrEMRSA15:605351:T:C	conserved hypothetical protein	NA	NA	0.00058292	1	-0.000481	1
chrEMRSA15:605361:C:T	conserved hypothetical protein	0	1	0.00120096	1	-0.00261	1
chrEMRSA15:605369:A:C	conserved hypothetical protein	0	1	0.00272027	1	-0.189	1
chrEMRSA15:605376:C:T	conserved hypothetical protein	0	1	0.000651697	1	-0.0153	1
chrEMRSA15:605380:C:G	conserved hypothetical protein	0	1	-0.000286158	1	-4.94e-05	1
chrEMRSA15:605381:G:A	conserved hypothetical protein	0	1	0.000422967	1	-0.0128	1
chrEMRSA15:605382:C:T	conserved hypothetical protein	NA	1	-0.0155523	1	0.405	1
chrEMRSA15:605383:G:A	conserved hypothetical protein	0	1	0.00802747	1	0.0341	1
chrEMRSA15:605391:C:T	conserved hypothetical protein	0	1	0.000703751	1	-0.0274	1
chrEMRSA15:605394:C:T	conserved hypothetical protein	NA	1	-0.0155523	1	0.405	1
chrEMRSA15:605401:C:T	conserved hypothetical protein	0.5526	1	0.00630786	1	-0.0965	1
chrEMRSA15:605412:C:T	conserved hypothetical protein	NA	0.0110975	-0.0146144	1	0.969	1
chrEMRSA15:605417:G:A	conserved hypothetical protein	0	1	0.00126914	1	-0.00238	1
chrEMRSA15:605437:C:T	conserved hypothetical protein	NA	NA	0.00184169	1	-0.0344	1
chrEMRSA15:605442:C:T	conserved hypothetical protein	0	1	0.000957714	1	-0.054	1
chrEMRSA15:605447:G:A	conserved hypothetical protein	0	1	0.00256371	1	-0.106	1
chrEMRSA15:605449:A:G	conserved hypothetical protein	NA	NA	9.84796e-05	1	-0.0287	1
chrEMRSA15:605491:T:A	conserved hypothetical protein	NA	NA	0.045944	1	-0.0495	1
chrEMRSA15:605502:A:G	conserved hypothetical protein	NA	NA	0.00092327	1	-0.0308	1
chrEMRSA15:605523:A:G	conserved hypothetical protein	NA	1	-0.0155523	1	0.405	1
chrEMRSA15:605553:C:T	conserved hypothetical protein	0	1	0.00107868	1	-0.106	1
chrEMRSA15:605558:C:T	conserved hypothetical protein	2.329	1	-0.0121567	1	0.0779	1
chrEMRSA15:605572:G:A	conserved hypothetical protein	0.2812	1	0.0120041	1	-0.454	1
chrEMRSA15:605574:C:T	conserved hypothetical protein	NA	NA	-0.000184525	1	-0.000205	1
chrEMRSA15:605580:G:T	conserved hypothetical protein	NA	1	0.00145619	1	-0.0255	1
chrEMRSA15:605581:T:C	conserved hypothetical protein	NA	NA	0.00287816	1	0.174	1
chrEMRSA15:605584:G:A	conserved hypothetical protein	NA	NA	0.000902642	1	-0.0657	1
chrEMRSA15:605611:C:T	conserved hypothetical protein	NA	NA	0.00184169	1	-0.0344	1
chrEMRSA15:605641:A:G	conserved hypothetical protein	NA	NA	9.84796e-05	1	-0.0287	1
chrEMRSA15:605659:A:G	conserved hypothetical protein	NA	NA	0.000902642	1	-0.0657	1
chrEMRSA15:605662:C:T	conserved hypothetical protein	NA	NA	0.00421707	1	0.0891	1
chrEMRSA15:605662:C:A	conserved hypothetical protein	NA	NA	0.00184169	1	-0.0344	1
chrEMRSA15:605680:C:T	conserved hypothetical protein	NA	1	-0.0541043	1	0.119	1
chrEMRSA15:605700:G:T	conserved hypothetical protein	0	1	0.00107639	1	-0.0661	1
chrEMRSA15:605706:A:G	conserved hypothetical protein	NA	1.63818e-26	-0.0384114	0.0120458	0.924	1
chrEMRSA15:605720:G:T	conserved hypothetical protein	NA	NA	0.00125411	1	-0.0756	1
chrEMRSA15:605721:C:A	conserved hypothetical protein	0	1	0.00112939	1	-0.0948	1
chrEMRSA15:605735:G:A	conserved hypothetical protein	0	1	0.000293633	1	-2.12e-05	1
chrEMRSA15:605737:A:G	conserved hypothetical protein	NA	1	0.0402223	1	-0.00195	1
chrEMRSA15:605744:A:G	conserved hypothetical protein	0	1	0.00187711	1	-0.241	1
chrEMRSA15:605754:C:T	conserved hypothetical protein	0	1	0.000960481	1	-0.0197	1
chrEMRSA15:605782:T:C	conserved hypothetical protein	0	1	0.00143589	1	-0.0579	1
chrEMRSA15:605788:A:G	conserved hypothetical protein	NA	NA	0.00978929	1	0.000788	1
chrEMRSA15:605793:G:T	conserved hypothetical protein	NA	NA	0.000407129	1	-0.0377	1
chrEMRSA15:605809:A:G	conserved hypothetical protein	NA	NA	-6.16626e-06	1	-0.000169	1
chrEMRSA15:605812:T:A	conserved hypothetical protein	NA	NA	-0.00250621	1	0.0599	1
chrEMRSA15:605821:A:G	conserved hypothetical protein	0	1	0.000799021	1	-0.0269	1
chrEMRSA15:605824:A:G	conserved hypothetical protein	0	1	0.000923569	1	-0.0642	1
chrEMRSA15:605830:G:T	conserved hypothetical protein	0	1	0.00131113	1	-0.102	1
chrEMRSA15:605839:C:T	conserved hypothetical protein	0	1	1.52991e-05	1	-0.0279	1
chrEMRSA15:605855:C:G	conserved hypothetical protein	0	1	0.000711625	1	-0.023	1
chrEMRSA15:605860:T:A	conserved hypothetical protein	NA	NA	0.00184169	1	-0.0344	1
chrEMRSA15:605902:C:T	conserved hypothetical protein	0.05637	1	-0.00815261	1	0.0997	1
chrEMRSA15:605907:C:T	conserved hypothetical protein	0	1	0.000621167	1	-0.0175	1
chrEMRSA15:605913:C:T	conserved hypothetical protein	0	1	0.00107468	1	-0.0352	1
chrEMRSA15:605914:A:G	conserved hypothetical protein	NA	1	-0.00247986	1	0.0304	1
chrEMRSA15:605916:C:T	conserved hypothetical protein	0	1	0.000352519	1	-0.00101	1
chrEMRSA15:605917:C:T	conserved hypothetical protein	NA	1	-0.0120713	1	0.801	1
chrEMRSA15:605920:A:T	conserved hypothetical protein	0.05637	1	-0.0109078	1	0.102	1
chrEMRSA15:605931:T:A	conserved hypothetical protein	NA	NA	0.00184169	1	-0.0344	1
chrEMRSA15:605932:G:A	conserved hypothetical protein	0.05637	1	-0.0109078	1	0.102	1
chrEMRSA15:605938:G:A	conserved hypothetical protein	NA	NA	0.00184169	1	-0.0344	1
chrEMRSA15:605944:C:T	conserved hypothetical protein	0	1	0.000678778	1	-0.0105	1
chrEMRSA15:605959:C:T	conserved hypothetical protein	0	1	0.0030649	1	-0.0306	1
chrEMRSA15:605965:A:T	conserved hypothetical protein	0	1	0.000176112	1	-0.0373	1
chrEMRSA15:605989:A:G	conserved hypothetical protein	NA	1	-0.0292884	1	0.039	1
chrEMRSA15:605989:A:T	conserved hypothetical protein	NA	NA	0	1	NA	NA
chrEMRSA15:606001:T:C	conserved hypothetical protein	NA	NA	0.00707287	1	-0.0493	1
chrEMRSA15:606010:A:G	conserved hypothetical protein	1.409	1	-0.00884104	1	0.00183	1
chrEMRSA15:606010:A:T	conserved hypothetical protein	NA	NA	0	1	NA	NA
chrEMRSA15:606010:A:C	conserved hypothetical protein	NA	NA	0	1	NA	NA
chrEMRSA15:606013:T:C	conserved hypothetical protein	2.618	1	-0.0295262	1	0.0236	1
chrEMRSA15:606013:T:A	conserved hypothetical protein	NA	NA	0	1	NA	NA
chrEMRSA15:606013:T:G	conserved hypothetical protein	NA	NA	0	1	NA	NA
chrEMRSA15:606019:T:C	conserved hypothetical protein	0.8998	1	-0.000471074	1	-0.0418	1
chrEMRSA15:606019:T:A	conserved hypothetical protein	NA	NA	0	1	NA	NA
chrEMRSA15:606019:T:G	conserved hypothetical protein	NA	NA	0	1	NA	NA
chrEMRSA15:606023:T:C	conserved hypothetical protein	0	1	0.000127591	1	-0.013	1
chrEMRSA15:606026:gcctgcatacctgcgc:g	conserved hypothetical protein	1.111	1	-0.000279391	1	0.207	1
chrEMRSA15:606028:C:T	conserved hypothetical protein	1.027	1	-0.0296617	1	-0.0554	1
chrEMRSA15:606040:G:A	conserved hypothetical protein	0	1	0.00223453	1	-0.00646	1
chrEMRSA15:606040:G:T	conserved hypothetical protein	0	1	0.000860616	1	-0.00884	1
chrEMRSA15:606043:A:T	conserved hypothetical protein	0	1	0.00428431	1	-0.205	1
chrEMRSA15:606052:G:A	conserved hypothetical protein	NA	NA	0.000902642	1	-0.0657	1
chrEMRSA15:606058:A:G	conserved hypothetical protein	0	1	0.00262664	1	-0.0218	1
chrEMRSA15:606059:C:A	conserved hypothetical protein	NA	NA	0.000164149	1	-2.02e-05	1
chrEMRSA15:606063:C:A	conserved hypothetical protein	0	1	0.000592732	1	-0.0186	1
chrEMRSA15:606068:G:A	conserved hypothetical protein	0	1	0.000352578	1	-2e-05	1
chrEMRSA15:606075:C:G	conserved hypothetical protein	0	1	0.00411429	1	-0.323	1
chrEMRSA15:606086:G:A	conserved hypothetical protein	98.39	1	-0.00456289	1	0.00732	1
chrEMRSA15:606087:C:A	conserved hypothetical protein	0	1	0.000954614	1	-0.0809	1
chrEMRSA15:606104:T:C		0	1	0.000507024	1	-0.0212	1
chrEMRSA15:606118:G:A		0	1	0.000720974	1	-0.0221	1
chrEMRSA15:606174:T:C		0	1	0.000920295	1	-0.00592	1
chrEMRSA15:606175:G:A		NA	NA	0.0065783	1	-0.0308	1
chrEMRSA15:606176:A:G		NA	NA	0.000948693	1	-0.0313	1
chrEMRSA15:606183:A:G		0	1	0.0016055	1	-0.0455	1
chrEMRSA15:606194:T:C		NA	1	-0.0133458	1	0.894	1
chrEMRSA15:606195:C:A		0	1	0.00273147	1	-0.162	1
chrEMRSA15:606199:C:T		NA	NA	-0.000224409	1	-0.00113	1
chrEMRSA15:606205:T:C		0	1	0.000902696	1	-0.0127	1
chrEMRSA15:606214:A:G		0	1	0.00189343	1	-0.0324	1
chrEMRSA15:606215:A:G		0	1	0.0030649	1	-0.0306	1
chrEMRSA15:606222:A:G		NA	NA	-0.00233289	1	0.0467	1
chrEMRSA15:606237:G:T		0	1	5.30743e-05	1	-3.22e-05	1
chrEMRSA15:606246:G:A		NA	NA	-0.000224409	1	-0.00113	1
chrEMRSA15:606255:T:C		0	1	-2.35021e-05	1	-6.42e-05	1
chrEMRSA15:606256:G:T		0	1	0.00108765	1	-0.00507	1
chrEMRSA15:606279:A:G	ung	0	1	0.00053393	1	-0.0041	1
chrEMRSA15:606289:at:a	ung	NA	NA	-0.000308408	1	-5.01e-05	1
chrEMRSA15:606308:C:T	ung	0.2072	1	0.00612918	1	-0.0593	1
chrEMRSA15:606313:C:T	ung	0	1	0.000644985	1	-0.0177	1
chrEMRSA15:606326:T:C	ung	NA	1	-0.0292017	1	0.123	1
chrEMRSA15:606331:C:T	ung	0	1	0.00490818	1	-0.155	1
chrEMRSA15:606343:G:A	ung	NA	1	-0.00568881	1	0.116	1
chrEMRSA15:606358:A:G	ung	NA	1	-0.0120254	1	0.599	1
chrEMRSA15:606362:C:T	ung	0	1	0.00186233	1	-0.0481	1
chrEMRSA15:606372:C:T	ung	0	1	0.00160212	1	-0.0798	1
chrEMRSA15:606376:G:T	ung	0	1	0.00083866	1	-0.0154	1
chrEMRSA15:606390:A:T	ung	NA	NA	0.0452697	1	-0.138	1
chrEMRSA15:606412:C:T	ung	0	1	0.000276704	1	-0.000703	1
chrEMRSA15:606413:C:A	ung	0	1	0.00144529	1	-0.0128	1
chrEMRSA15:606418:G:A	ung	0	1	0.00195111	1	-0.149	1
chrEMRSA15:606427:A:G	ung	0	1	0.00245191	1	-0.0403	1
chrEMRSA15:606435:T:C	ung	0	1	0.00187201	1	-0.0831	1
chrEMRSA15:606444:A:G	ung	0	1	4.06242e-05	1	-2.93e-05	1
chrEMRSA15:606465:A:G	ung	NA	NA	0.0452697	1	-0.138	1
chrEMRSA15:606468:C:T	ung	NA	NA	0.000407129	1	-0.0377	1
chrEMRSA15:606472:G:T	ung	0	1	0.000701405	1	-0.00597	1
chrEMRSA15:606511:T:C	ung	NA	NA	-0.000328124	1	-2.33e-05	1
chrEMRSA15:606518:C:T	ung	0	1	0.00414934	1	-0.0144	1
chrEMRSA15:606522:T:G	ung	NA	NA	0.00245017	1	-0.0694	1
chrEMRSA15:606523:T:C	ung	NA	NA	0.00245017	1	-0.0694	1
chrEMRSA15:606528:T:A	ung	NA	NA	-0.014702	1	0.283	1
chrEMRSA15:606547:gc:g	ung	NA	NA	0.000642932	1	-2.54e-05	1
chrEMRSA15:606564:T:C	ung	NA	1	-0.0566569	1	0.117	1
chrEMRSA15:606575:C:T	ung	0	1	0.00336031	1	-0.00511	1
chrEMRSA15:606579:G:A	ung	NA	NA	0.0457072	1	-0.0143	1
chrEMRSA15:606581:A:G	ung	0	1	0.00123309	1	-0.0596	1
chrEMRSA15:606582:T:C	ung	0	1	0.000247353	1	-0.000318	1
chrEMRSA15:606586:C:A	ung	0	1	0.0015188	1	-0.0216	1
chrEMRSA15:606606:C:T	ung	NA	NA	0.0452697	1	-0.138	1
chrEMRSA15:606618:G:A	ung	NA	NA	0.00723195	1	-0.0473	1
chrEMRSA15:606622:A:G	ung	0	1	0.00140784	1	-0.0408	1
chrEMRSA15:606633:C:T	ung	0	1	0.00152597	1	-0.0119	1
chrEMRSA15:606638:G:A	ung	0	1	0.000902763	1	-0.0801	1
chrEMRSA15:606704:C:T	ung	0	1	0.00221323	1	-0.00909	1
chrEMRSA15:606705:A:G	ung	0	1	0.00141152	1	-0.119	1
chrEMRSA15:606712:G:T	ung	0	1	0.00273147	1	-0.162	1
chrEMRSA15:606716:A:G	ung	NA	1	-0.0077302	1	0.442	1
chrEMRSA15:606724:C:T	ung	0	1	0.00142848	1	-0.0131	1
chrEMRSA15:606725:A:G	ung	0	1	0.00124734	1	-0.0381	1
chrEMRSA15:606736:A:T	ung	NA	NA	0.000948693	1	-0.0313	1
chrEMRSA15:606760:c:cA	ung	0	1	0.00180967	1	-0.0326	1
chrEMRSA15:606779:atacat:a	ung	0	1	0.000806575	1	-0.0186	1
chrEMRSA15:606810:G:A	ung	NA	1	0.000750461	1	0.0215	1
chrEMRSA15:606820:C:T	ung	0	1	-0.000123646	1	-1.99e-05	1
chrEMRSA15:606848:G:A	ung	0	1	0.000800042	1	-0.0221	1
chrEMRSA15:606859:tattccaaagcg:t	ung	0	1	0.000685259	1	-0.00564	1
chrEMRSA15:606864:C:T	ung	NA	NA	0.000902642	1	-0.0657	1
chrEMRSA15:606874:G:A	ung	NA	NA	0.0457072	1	-0.0143	1
chrEMRSA15:606876:C:A	ung	NA	NA	0.00684157	1	-0.048	1
chrEMRSA15:606876:C:T	ung	NA	NA	0.00184169	1	-0.0344	1
chrEMRSA15:606897:at:a	ung	0	1	0.000789719	1	-0.0272	1
chrEMRSA15:606898:T:A	ung	NA	NA	9.84796e-05	1	-0.0287	1
chrEMRSA15:606899:C:T	ung	0	1	0.00532975	1	-0.172	1
chrEMRSA15:606906:T:A	ung	NA	NA	0.00184169	1	-0.0344	1
chrEMRSA15:606927:A:G	ung	0.4256	1	0.0121903	1	-0.00986	1
chrEMRSA15:606934:G:T	hypothetical protein	NA	NA	-0.0487041	1	0.0846	1
chrEMRSA15:606935:T:C	hypothetical protein	NA	0.000529472	-0.0147615	1	0.965	1
chrEMRSA15:606941:G:A	hypothetical protein	NA	NA	0.00184169	1	-0.0344	1
chrEMRSA15:606955:G:A	hypothetical protein	NA	1	0.00116623	1	-0.0259	1
chrEMRSA15:606956:C:A	hypothetical protein	0	1	0.00149525	1	-0.00926	1
chrEMRSA15:606957:A:G	hypothetical protein	0	1	0.00126888	1	-0.0434	1
chrEMRSA15:606963:T:A	hypothetical protein	NA	1	0.00115873	1	-0.0118	1
chrEMRSA15:606971:A:G	hypothetical protein	0	1	0.00294926	1	-0.254	1
chrEMRSA15:606993:G:A	hypothetical protein	1.805	1	-0.0496449	1	0.0542	1
chrEMRSA15:606996:G:A	hypothetical protein	NA	NA	-0.00280786	1	0.143	1
chrEMRSA15:606997:C:T	hypothetical protein	0	1	-0.000284732	1	-7.96e-05	1
chrEMRSA15:607028:C:T	hypothetical protein	0	1	0.000793844	1	-0.0137	1
chrEMRSA15:607042:A:G	hypothetical protein	0	1	0.00364199	1	-0.108	1
chrEMRSA15:607054:G:T	hypothetical protein	0	1	0.000216874	1	-1.82e-05	1
chrEMRSA15:607057:T:C	hypothetical protein	4.26	1	-0.00740306	1	0.0395	1
chrEMRSA15:607068:T:A	hypothetical protein	NA	NA	9.84796e-05	1	-0.0287	1
chrEMRSA15:607072:C:T	hypothetical protein	NA	NA	-0.014702	1	0.283	1
chrEMRSA15:607073:C:T	hypothetical protein	NA	NA	0.00329721	1	-0.00142	1
chrEMRSA15:607087:C:G	hypothetical protein	NA	NA	0.00184169	1	-0.0344	1
chrEMRSA15:607093:A:T	hypothetical protein	NA	NA	0.00184169	1	-0.0344	1
chrEMRSA15:607098:C:T	hypothetical protein	NA	1	-0.0292017	1	0.123	1
chrEMRSA15:607098:C:G	hypothetical protein	NA	NA	0	1	NA	NA
chrEMRSA15:607100:G:A	hypothetical protein	NA	1	0.0426287	1	-0.0344	1
chrEMRSA15:607100:G:T	hypothetical protein	NA	NA	0	1	NA	NA
chrEMRSA15:607103:G:A	hypothetical protein	0	1	0.000804907	1	-0.0297	1
chrEMRSA15:607108:G:C	hypothetical protein	NA	1	0.00116623	1	-0.0259	1
chrEMRSA15:607113:C:T	hypothetical protein	NA	NA	0.00184169	1	-0.0344	1
chrEMRSA15:607126:C:G	hypothetical protein	NA	NA	0.00684157	1	-0.048	1
chrEMRSA15:607126:C:A	hypothetical protein	NA	NA	9.84796e-05	1	-0.0287	1
chrEMRSA15:607127:C:A	hypothetical protein	NA	NA	0.00280058	1	-0.000438	1
chrEMRSA15:607131:A:T	hypothetical protein	NA	1	-0.0144211	1	0.0857	1
chrEMRSA15:607131:A:C	hypothetical protein	0.1304	1	0.0077788	1	0.0268	1
chrEMRSA15:607137:A:G	hypothetical protein	NA	NA	0.00184169	1	-0.0344	1
chrEMRSA15:607140:A:T	hypothetical protein	0.3848	1	0.0118157	1	0.0291	1
chrEMRSA15:607140:A:G	hypothetical protein	NA	NA	0	1	NA	NA
chrEMRSA15:607147:C:T	hypothetical protein	NA	1	-0.0126554	1	0.129	1
chrEMRSA15:607147:C:G	hypothetical protein	NA	NA	0	1	NA	NA
chrEMRSA15:607151:C:T	hypothetical protein	0	1	0.00166655	1	-0.0334	1
chrEMRSA15:607152:T:A	hypothetical protein	0.1304	1	0.03581	1	0.0266	1
chrEMRSA15:607152:T:G	hypothetical protein	NA	NA	0	1	NA	NA
chrEMRSA15:607153:C:T	hypothetical protein	0	1	0.000843999	1	-0.0537	1
chrEMRSA15:607156:C:A	hypothetical protein	0	1	0.00273436	1	-0.271	1
chrEMRSA15:607166:C:T	hypothetical protein	NA	NA	-0.01904	1	0.0515	1
chrEMRSA15:607176:T:A	hypothetical protein	0	1	0.00167903	1	0.00811	1
chrEMRSA15:607182:G:A	hypothetical protein	NA	NA	0.00245017	1	-0.0694	1
chrEMRSA15:607187:G:T	hypothetical protein	0	1	0.00194849	1	-0.0647	1
chrEMRSA15:607191:T:C	hypothetical protein	NA	1	0.00128469	1	-0.0198	1
chrEMRSA15:607196:T:G	hypothetical protein	NA	NA	0.00159892	1	-0.06	1
chrEMRSA15:607200:T:C	hypothetical protein	0	1	0.00132858	1	-0.0294	1
chrEMRSA15:607201:A:G	hypothetical protein	0	1	0.00123655	1	-0.0622	1
chrEMRSA15:607202:C:T	hypothetical protein	NA	1	0.00115873	1	-0.0118	1
chrEMRSA15:607203:G:A	hypothetical protein	NA	NA	0.00184169	1	-0.0344	1
chrEMRSA15:607205:A:G	hypothetical protein	0	1	0.00146482	1	-0.0543	1
chrEMRSA15:607212:A:G	hypothetical protein	NA	1	0.00115873	1	-0.0118	1
chrEMRSA15:607216:C:T	hypothetical protein	0	1	0.00365591	1	-0.128	1
chrEMRSA15:607219:cata:c	hypothetical protein	NA	1	0.0055015	1	-0.00535	1
chrEMRSA15:607232:A:G	hypothetical protein	0	1	0.000407735	1	-0.0145	1
chrEMRSA15:607237:C:A	hypothetical protein	NA	NA	0.00750619	1	-0.129	1
chrEMRSA15:607237:C:T	hypothetical protein	0	1	0.000755003	1	-0.0209	1
chrEMRSA15:607240:C:T	hypothetical protein	0	1	-5.02148e-05	1	-0.000245	1
chrEMRSA15:607244:C:A	hypothetical protein	NA	NA	-0.000184525	1	-0.000205	1
chrEMRSA15:607248:C:T	hypothetical protein	NA	NA	-0.00233289	1	0.0467	1
chrEMRSA15:607254:A:C	hypothetical protein	NA	1	0.00647689	1	-0.016	1
chrEMRSA15:607254:A:G	hypothetical protein	NA	NA	0.00184169	1	-0.0344	1
chrEMRSA15:607266:G:A	hypothetical protein	NA	NA	0.00880949	1	-0.0846	1
chrEMRSA15:607268:C:A	hypothetical protein	0	1	0.00241428	1	-0.216	1
chrEMRSA15:607274:A:G	hypothetical protein	0	1	2.40272e-05	1	-5.5e-05	1
chrEMRSA15:607304:A:G	hypothetical protein	0	1	0.000739338	1	-0.0266	1
chrEMRSA15:607305:T:C	hypothetical protein	0	1	0.00111909	1	-0.0381	1
chrEMRSA15:607311:A:G		NA	NA	0.00684157	1	-0.048	1
chrEMRSA15:607316:C:T		NA	NA	0.00184169	1	-0.0344	1
chrEMRSA15:607328:A:T		0	1	0.00147649	1	-0.00575	1
chrEMRSA15:607333:T:G		NA	NA	0.00880949	1	-0.0846	1
chrEMRSA15:607334:A:G		NA	1	0.000750461	1	0.0215	1
chrEMRSA15:607335:C:T		NA	1	0.00647689	1	-0.016	1
chrEMRSA15:607343:C:T		NA	NA	0.00184169	1	-0.0344	1
chrEMRSA15:607345:T:C		0	1	0.00389615	1	-0.0634	1
chrEMRSA15:607346:G:A		NA	NA	-0.00406768	1	0.102	1
chrEMRSA15:607347:T:C		NA	1	0.000750461	1	0.0215	1
chrEMRSA15:607351:G:T		NA	NA	0.000948693	1	-0.0313	1
chrEMRSA15:607352:T:C		0	1	0.00103576	1	-0.0834	1
chrEMRSA15:607354:T:G		0	1	0.00389615	1	-0.0634	1
chrEMRSA15:607355:G:T		0	1	0.000778039	1	-0.0394	1
chrEMRSA15:607357:A:T		NA	1	0.0149246	1	0.102	1
chrEMRSA15:607358:G:T		NA	NA	0.00526668	1	-0.037	1
chrEMRSA15:607361:T:C		NA	NA	0.0045092	1	-0.141	1
chrEMRSA15:607365:A:G		NA	NA	-0.00164642	1	0.0116	1
chrEMRSA15:607368:C:T		NA	NA	0.000902642	1	-0.0657	1
chrEMRSA15:607371:G:A		NA	NA	-0.00233289	1	0.0467	1
chrEMRSA15:607371:G:T		0	1	0.000693848	1	-0.00266	1
chrEMRSA15:607372:A:G		0	1	0.000730534	1	-0.0269	1
chrEMRSA15:607373:C:T		3.617	1	-0.00331068	1	-0.077	1
chrEMRSA15:607374:A:G		NA	1	-0.0365942	1	0.108	1
chrEMRSA15:607374:A:T		NA	NA	0	1	NA	NA
chrEMRSA15:607375:C:T		NA	NA	-0.0100411	1	0.0857	1
chrEMRSA15:607378:A:T		NA	NA	0.000948693	1	-0.0313	1
chrEMRSA15:607381:C:A		NA	NA	0.00092327	1	-0.0308	1
chrEMRSA15:607384:A:T		NA	1	-0.0320687	1	0.124	1
chrEMRSA15:607385:T:C		0	1	0.0012312	1	-0.0864	1
chrEMRSA15:607391:A:T		NA	NA	0.000902642	1	-0.0657	1
chrEMRSA15:607393:T:G		0	1	0.00197176	1	-0.0103	1
chrEMRSA15:607393:T:C		0	1	9.42992e-05	1	-4.71e-05	1
chrEMRSA15:607406:A:T		NA	NA	0.00092327	1	-0.0308	1
chrEMRSA15:607407:C:G		NA	NA	-0.000459512	1	-0.000584	1
chrEMRSA15:607408:A:G		0	1	0.00112939	1	-0.0948	1
chrEMRSA15:607421:G:T		0	1	0.000852835	1	-0.0398	1
chrEMRSA15:607447:A:G	putative membrane protein	0	1	0.000716847	1	-0.0111	1
chrEMRSA15:607448:A:T	putative membrane protein	NA	NA	0.00430017	1	-0.0643	1
chrEMRSA15:607478:C:T	putative membrane protein	0	1	7.10811e-05	1	-1.66e-05	1
chrEMRSA15:607494:A:T	putative membrane protein	NA	NA	-0.011838	1	0.0248	1
chrEMRSA15:607496:C:T	putative membrane protein	0	1	0.00132482	1	-0.146	1
chrEMRSA15:607498:G:A	putative membrane protein	0	1	0.000803773	1	-0.0267	1
chrEMRSA15:607509:T:G	putative membrane protein	NA	NA	0.00184169	1	-0.0344	1
chrEMRSA15:607512:G:A	putative membrane protein	NA	NA	0.048642	1	-0.103	1
chrEMRSA15:607545:T:C	putative membrane protein	NA	1	0.000750461	1	0.0215	1
chrEMRSA15:607559:A:G	putative membrane protein	0	1	0.00123655	1	-0.0622	1
chrEMRSA15:607568:C:T	putative membrane protein	0	1	0.00109157	1	-0.0701	1
chrEMRSA15:607590:C:T	putative membrane protein	0	1	0.000633165	1	-0.128	1
chrEMRSA15:607595:C:T	putative membrane protein	0	1	0.00510254	1	-0.0443	1
chrEMRSA15:607631:C:T	putative membrane protein	NA	NA	-0.000637615	1	-0.000223	1
chrEMRSA15:607671:T:A	putative membrane protein	NA	NA	0.00159892	1	-0.06	1
chrEMRSA15:607740:G:A	putative membrane protein	NA	1	-0.00399814	1	0.125	1
chrEMRSA15:607743:A:T	putative membrane protein	0	1	2.26464e-05	1	-0.0216	1
chrEMRSA15:607758:G:A	putative membrane protein	NA	NA	0.00184169	1	-0.0344	1
chrEMRSA15:607770:A:C	putative membrane protein	NA	1	0.003586	1	0.121	1
chrEMRSA15:607772:G:A	putative membrane protein	0	1	0.0026253	1	-0.159	1
chrEMRSA15:607788:T:A	putative membrane protein	NA	NA	0.000902642	1	-0.0657	1
chrEMRSA15:607802:T:A	putative membrane protein	0	1	0.0043817	1	-0.157	1
chrEMRSA15:607807:G:T	putative membrane protein	0	1	0.00196275	1	-0.0326	1
chrEMRSA15:607821:A:G		0	1	0.00117496	1	-0.00651	1
chrEMRSA15:607822:C:T		0	1	0.00153563	1	0.0138	1
chrEMRSA15:607822:C:A		0	1	0.00294926	1	-0.254	1
chrEMRSA15:607831:ac:a		0	1	-6.28061e-05	1	-7.84e-06	1
chrEMRSA15:607858:A:G		0	1	0.000529749	1	-0.00758	1
chrEMRSA15:607894:c:cT		0	1	0.00117004	1	-0.0403	1
chrEMRSA15:607911:C:T		0	1	0.000847302	1	-0.0449	1
chrEMRSA15:607912:C:T		0	1	0.000785628	1	-0.0382	1
chrEMRSA15:607923:G:C		NA	NA	0.0037639	1	-0.211	1
chrEMRSA15:607936:G:A	putative amino acid permease	0	1	0.00315235	1	-0.158	1
chrEMRSA15:607938:A:T	putative amino acid permease	0	1	0.0048932	1	-0.236	1
chrEMRSA15:607974:ac:a	putative amino acid permease	NA	NA	0.00159892	1	-0.06	1
chrEMRSA15:607975:C:A	putative amino acid permease	NA	NA	2.23098e-05	1	-0.000615	1
chrEMRSA15:607992:G:A	putative amino acid permease	NA	NA	-0.00280786	1	0.143	1
chrEMRSA15:607992:G:T	putative amino acid permease	0	1	0.000383065	1	-0.126	1
chrEMRSA15:608046:A:G	putative amino acid permease	0	1	0.00144529	1	-0.0128	1
chrEMRSA15:608048:C:T	putative amino acid permease	0	1	0.000669361	1	-0.0315	1
chrEMRSA15:608063:A:G	putative amino acid permease	0	1	0.000248633	1	-0.0011	1
chrEMRSA15:608077:A:G	putative amino acid permease	0	1	0.000248633	1	-0.0011	1
chrEMRSA15:608087:C:A	putative amino acid permease	0	1	0.00519687	1	-0.229	1
chrEMRSA15:608094:T:G	putative amino acid permease	NA	NA	-0.014702	1	0.283	1
chrEMRSA15:608097:T:A	putative amino acid permease	NA	1	-0.0445669	1	0.115	1
chrEMRSA15:608107:G:A	putative amino acid permease	3.778	1	-0.0272161	1	0.248	1
chrEMRSA15:608142:C:T	putative amino acid permease	NA	NA	0.000407129	1	-0.0377	1
chrEMRSA15:608143:G:A	putative amino acid permease	0	1	0.000114419	1	-0.0253	1
chrEMRSA15:608172:G:A	putative amino acid permease	0	1	0.00294926	1	-0.254	1
chrEMRSA15:608175:C:T	putative amino acid permease	0	1	-0.000286158	1	-4.94e-05	1
chrEMRSA15:608185:T:A	putative amino acid permease	0	1	0.00127956	1	-0.185	1
chrEMRSA15:608202:C:T	putative amino acid permease	NA	NA	0.00184169	1	-0.0344	1
chrEMRSA15:608205:C:T	putative amino acid permease	0	1	0.00153582	1	-0.00939	1
chrEMRSA15:608229:A:G	putative amino acid permease	0	1	0.000973116	1	-0.047	1
chrEMRSA15:608247:T:C	putative amino acid permease	NA	NA	0.00880949	1	-0.0846	1
chrEMRSA15:608250:T:C	putative amino acid permease	0	1	0.00135287	1	-0.238	1
chrEMRSA15:608253:C:T	putative amino acid permease	NA	NA	0.000598073	1	-0.000159	1
chrEMRSA15:608259:C:T	putative amino acid permease	0	1	0.0362852	1	-0.0172	1
chrEMRSA15:608262:T:G	putative amino acid permease	0	1	0.00059633	1	-0.00243	1
chrEMRSA15:608273:C:T	putative amino acid permease	0	1	0.00111943	1	-0.0158	1
chrEMRSA15:608277:C:A	putative amino acid permease	NA	NA	0.0452697	1	-0.138	1
chrEMRSA15:608290:C:A	putative amino acid permease	0	1	0.00079775	1	-0.0317	1
chrEMRSA15:608310:A:G	putative amino acid permease	0	1	0.00401689	1	-0.0624	1
chrEMRSA15:608328:G:A	putative amino acid permease	0	1	0.00115646	1	-0.032	1
chrEMRSA15:608337:C:T	putative amino acid permease	0	1	0.00164357	1	-0.126	1
chrEMRSA15:608366:C:T	putative amino acid permease	0	1	0.000869805	1	-0.0414	1
chrEMRSA15:608373:C:T	putative amino acid permease	NA	NA	0.00684157	1	-0.048	1
chrEMRSA15:608385:C:A	putative amino acid permease	NA	1	-0.0054067	1	0.106	1
chrEMRSA15:608415:G:A	putative amino acid permease	0	1	0.00322282	1	-0.23	1
chrEMRSA15:608423:G:A	putative amino acid permease	0	1	0.00262454	1	-0.0508	1
chrEMRSA15:608424:C:T	putative amino acid permease	NA	NA	-0.00970609	1	0.175	1
chrEMRSA15:608465:C:T	putative amino acid permease	0	1	0.00286326	1	-0.0962	1
chrEMRSA15:608475:C:A	putative amino acid permease	NA	1	0.000750461	1	0.0215	1
chrEMRSA15:608478:C:T	putative amino acid permease	NA	NA	-0.0178709	1	0.602	1
chrEMRSA15:608487:G:C	putative amino acid permease	0	1	0.00208291	1	-0.0232	1
chrEMRSA15:608499:T:G	putative amino acid permease	0	1	0.000948227	1	-0.084	1
chrEMRSA15:608508:T:C	putative amino acid permease	NA	NA	0.00184169	1	-0.0344	1
chrEMRSA15:608511:T:C	putative amino acid permease	NA	NA	0.00184169	1	-0.0344	1
chrEMRSA15:608551:C:T	putative amino acid permease	0	1	0.000948227	1	-0.084	1
chrEMRSA15:608566:T:C	putative amino acid permease	0	1	0.00081981	1	-0.126	1
chrEMRSA15:608580:G:A	putative amino acid permease	NA	NA	0.000965507	1	-0.0414	1
chrEMRSA15:608584:A:G	putative amino acid permease	NA	NA	-0.0212301	1	0.315	1
chrEMRSA15:608589:A:G	putative amino acid permease	0	1	0.00389615	1	-0.0634	1
chrEMRSA15:608607:A:T	putative amino acid permease	NA	NA	0.00184169	1	-0.0344	1
chrEMRSA15:608613:T:C	putative amino acid permease	0	1	0.000766737	1	-0.0474	1
chrEMRSA15:608628:T:C	putative amino acid permease	NA	NA	0.00184169	1	-0.0344	1
chrEMRSA15:608634:A:G	putative amino acid permease	NA	NA	0.00184169	1	-0.0344	1
chrEMRSA15:608646:G:A	putative amino acid permease	NA	NA	0.00684157	1	-0.048	1
chrEMRSA15:608677:C:T	putative amino acid permease	0	1	0.00143279	1	-0.0572	1
chrEMRSA15:608685:G:A	putative amino acid permease	0	1	0.00085921	1	-0.105	1
chrEMRSA15:608688:C:T	putative amino acid permease	NA	1	0.00647689	1	-0.016	1
chrEMRSA15:608711:C:T	putative amino acid permease	0	1	0.00135853	1	-0.0391	1
chrEMRSA15:608719:G:A	putative amino acid permease	0	1	0.000574028	1	-0.0119	1
chrEMRSA15:608733:C:T	putative amino acid permease	NA	NA	0.00684157	1	-0.048	1
chrEMRSA15:608747:C:T	putative amino acid permease	4.26	1	-0.00740306	1	0.0395	1
chrEMRSA15:608772:G:A	putative amino acid permease	0	1	0.0452718	1	-0.0202	1
chrEMRSA15:608775:G:A	putative amino acid permease	NA	NA	0.0390782	1	0.418	1
chrEMRSA15:608775:G:T	putative amino acid permease	NA	NA	-0.00280786	1	0.143	1
chrEMRSA15:608776:T:A	putative amino acid permease	0	1	0.000761049	1	-0.0879	1
chrEMRSA15:608796:T:C	putative amino acid permease	0	1	0.000827589	1	-0.0128	1
chrEMRSA15:608807:C:T	putative amino acid permease	30.36	0.00024722	-0.0159996	0.454934	0.586	0.73889
chrEMRSA15:608808:A:G	putative amino acid permease	NA	NA	0.000902642	1	-0.0657	1
chrEMRSA15:608813:G:C	putative amino acid permease	0	1	0.000711625	1	-0.023	1
chrEMRSA15:608829:T:G	putative amino acid permease	0	1	0.00406254	1	-0.429	1
chrEMRSA15:608830:G:A	putative amino acid permease	15.09	1	-0.0102704	1	0.507	1
chrEMRSA15:608856:T:G	putative amino acid permease	0	1	0.00147845	1	-0.0786	1
chrEMRSA15:608874:T:C	putative amino acid permease	NA	NA	-0.00233289	1	0.0467	1
chrEMRSA15:608883:G:A	putative amino acid permease	NA	NA	0.00486803	1	-0.0122	1
chrEMRSA15:608898:C:T	putative amino acid permease	NA	NA	0.00092327	1	-0.0308	1
chrEMRSA15:608913:G:A	putative amino acid permease	NA	NA	0.000415753	1	-0.000133	1
chrEMRSA15:608928:T:A	putative amino acid permease	NA	NA	0.0452697	1	-0.138	1
chrEMRSA15:608938:A:G	putative amino acid permease	NA	NA	-0.00233289	1	0.0467	1
chrEMRSA15:608940:G:A	putative amino acid permease	32.29	1	-0.0193257	1	0.483	1
chrEMRSA15:608953:C:T	putative amino acid permease	0	1	0.000950008	1	-0.077	1
chrEMRSA15:608970:A:G	putative amino acid permease	0	1	0.00140564	1	-0.0339	1
chrEMRSA15:608985:C:T	putative amino acid permease	NA	NA	0.00164526	1	-0.0587	1
chrEMRSA15:608991:C:T	putative amino acid permease	NA	NA	-0.00280786	1	0.143	1
chrEMRSA15:608992:C:T	putative amino acid permease	NA	1	0.0392442	1	0.184	1
chrEMRSA15:608992:C:A	putative amino acid permease	NA	NA	0	1	NA	NA
chrEMRSA15:608998:G:A	putative amino acid permease	NA	1	0.00415635	1	0.208	1
chrEMRSA15:608998:G:C	putative amino acid permease	NA	NA	0	1	NA	NA
chrEMRSA15:608998:G:T	putative amino acid permease	NA	NA	0	1	NA	NA
chrEMRSA15:609000:T:A	putative amino acid permease	NA	NA	-0.019188	1	0.099	1
chrEMRSA15:609003:G:C	putative amino acid permease	NA	1	-0.0187334	1	0.296	1
chrEMRSA15:609003:G:A	putative amino acid permease	0	1	0.00108054	1	-0.109	1
chrEMRSA15:609006:G:T	putative amino acid permease	NA	1	0.00744686	1	0.3	1
chrEMRSA15:609006:G:C	putative amino acid permease	NA	NA	0	1	NA	NA
chrEMRSA15:609006:G:A	putative amino acid permease	NA	NA	0.00577671	1	-0.45	1
chrEMRSA15:609018:T:A	putative amino acid permease	0	1	0.00389615	1	-0.0634	1
chrEMRSA15:609022:C:T	putative amino acid permease	NA	NA	0.00184169	1	-0.0344	1
chrEMRSA15:609033:T:G	putative amino acid permease	NA	NA	0.0457072	1	-0.0143	1
chrEMRSA15:609048:T:C	putative amino acid permease	NA	NA	0.0390782	1	0.418	1
chrEMRSA15:609066:A:T	putative amino acid permease	NA	NA	-0.018503	1	0.0818	1
chrEMRSA15:609075:C:T	putative amino acid permease	NA	NA	0.00184169	1	-0.0344	1
chrEMRSA15:609083:A:G	putative amino acid permease	0	1	0.000710547	1	-0.00617	1
chrEMRSA15:609084:C:T	putative amino acid permease	0	1	0.00389615	1	-0.0634	1
chrEMRSA15:609088:A:G	putative amino acid permease	0	1	0.000851912	1	-0.0282	1
chrEMRSA15:609089:T:A	putative amino acid permease	0	1	0.000699597	1	-0.00648	1
chrEMRSA15:609105:A:T	putative amino acid permease	0	1	0.0453057	1	-0.0846	1
chrEMRSA15:609108:G:A	putative amino acid permease	NA	NA	0.00684157	1	-0.048	1
chrEMRSA15:609130:C:A	putative amino acid permease	NA	NA	0.00280058	1	-0.000438	1
chrEMRSA15:609136:A:G	putative amino acid permease	0	1	0.00114776	1	-0.0335	1
chrEMRSA15:609141:G:T	putative amino acid permease	0	1	0.00144529	1	-0.0128	1
chrEMRSA15:609145:G:A	putative amino acid permease	0	1	0.00118178	1	-0.00658	1
chrEMRSA15:609148:C:T	putative amino acid permease	0	1	0.000750029	1	-0.0075	1
chrEMRSA15:609160:A:G	putative amino acid permease	0	1	0.000493625	1	-0.0197	1
chrEMRSA15:609162:G:A	putative amino acid permease	0	1	0.00243238	1	-0.171	1
chrEMRSA15:609174:C:T	putative amino acid permease	NA	NA	0.0390782	1	0.418	1
chrEMRSA15:609190:T:G	putative amino acid permease	0	1	-4.47478e-06	1	-1.16e-05	1
chrEMRSA15:609198:C:T	putative amino acid permease	0	1	0.00447432	1	-0.202	1
chrEMRSA15:609203:C:T	putative amino acid permease	0	1	0.000176112	1	-0.0373	1
chrEMRSA15:609209:T:C	putative amino acid permease	0	1	0.00091315	1	-0.0114	1
chrEMRSA15:609246:G:A	putative amino acid permease	1.81	1	0.0310758	1	0.114	1
chrEMRSA15:609256:G:A	putative amino acid permease	NA	NA	0.00336361	1	0.00959	1
chrEMRSA15:609261:A:G	putative amino acid permease	NA	1	0.00479373	1	0.116	1
chrEMRSA15:609278:T:C	putative amino acid permease	NA	1	-0.00757454	1	0.204	1
chrEMRSA15:609279:C:T	putative amino acid permease	NA	NA	0.00684157	1	-0.048	1
chrEMRSA15:609291:C:T	putative amino acid permease	NA	NA	0.00184169	1	-0.0344	1
chrEMRSA15:609297:G:C	putative amino acid permease	NA	NA	-0.0127071	1	0.143	1
chrEMRSA15:609308:C:T	putative amino acid permease	NA	NA	-3.24745e-05	1	-2.23e-05	1
chrEMRSA15:609381:tatg:t	putative amino acid permease	2.511	1	-0.00378518	1	0.0886	1
chrEMRSA15:609391:G:A	putative amino acid permease	0	1	0.00364199	1	-0.108	1
chrEMRSA15:609396:T:C	putative amino acid permease	0	1	0.00105137	1	-0.00666	1
chrEMRSA15:609397:g:gA	putative amino acid permease	0	1	0.00135287	1	-0.238	1
chrEMRSA15:609412:A:T	putative amino acid permease	0	1	0.000939435	1	-0.028	1
chrEMRSA15:609414:A:G	putative amino acid permease	NA	NA	-0.014702	1	0.283	1
chrEMRSA15:609427:C:T		NA	NA	-4.76892e-05	1	-4.11e-05	1
chrEMRSA15:609433:A:G		NA	1	0.000750461	1	0.0215	1
chrEMRSA15:609436:T:A		NA	NA	-0.0293763	1	0.261	1
chrEMRSA15:609445:C:A		NA	1	0.00272404	1	0.0655	1
chrEMRSA15:609445:C:T		NA	NA	0	1	NA	NA
chrEMRSA15:609446:A:G		NA	NA	0.00184169	1	-0.0344	1
chrEMRSA15:609449:C:T		NA	1	0.00332732	1	0.0654	1
chrEMRSA15:609451:G:A		NA	1	-0.00672859	1	0.114	1
chrEMRSA15:609460:C:T		NA	NA	-0.00197555	1	0.0616	1
chrEMRSA15:609466:a:aT		0	1	0.00862207	1	-0.0284	1
chrEMRSA15:609466:a:aTT		NA	NA	0	1	NA	NA
chrEMRSA15:609469:T:C		0.6805	1	0.000475237	1	0.0331	1
chrEMRSA15:609475:A:G		0	1	0.000810149	1	-0.0349	1
chrEMRSA15:609476:T:G		0	1	0.00378994	1	-0.0535	1
chrEMRSA15:609477:T:C		0.5283	1	0.0089846	1	-0.0114	1
chrEMRSA15:609477:T:A		NA	NA	0	1	NA	NA
chrEMRSA15:609481:A:C		NA	NA	0.000902642	1	-0.0657	1
chrEMRSA15:609486:A:G		NA	NA	0.000948693	1	-0.0313	1
chrEMRSA15:609488:A:G		2.367	1	-0.00934326	1	0.311	1
chrEMRSA15:609494:G:A		0	1	0.00490818	1	-0.155	1
chrEMRSA15:609495:A:G		NA	NA	9.84796e-05	1	-0.0287	1
chrEMRSA15:609500:G:A		NA	1	-0.00293221	1	0.0547	1
chrEMRSA15:609501:C:T		NA	1	-0.00464987	1	0.11	1
chrEMRSA15:609504:C:T		0.7354	1	-0.000163057	1	0.00546	1
chrEMRSA15:609504:C:A		NA	NA	0	1	NA	NA
chrEMRSA15:609504:C:G		NA	NA	0	1	NA	NA
chrEMRSA15:609506:G:A		0.6	1	0.0012736	1	-0.0157	1
chrEMRSA15:609506:G:T		NA	NA	0	1	NA	NA
chrEMRSA15:609508:A:G		0	1	0.00037497	1	-0.00419	1
chrEMRSA15:609511:T:A		0	1	0.00216764	1	-0.0331	1
chrEMRSA15:609511:T:G		NA	NA	-0.014702	1	0.283	1
chrEMRSA15:609512:T:C		0.1373	1	0.00470186	1	-0.0403	1
chrEMRSA15:609518:T:A		0.5592	1	0.000723824	1	0.00575	1
chrEMRSA15:609525:T:C		0.598	1	0.00104186	1	-0.00603	1
chrEMRSA15:609525:T:A		NA	NA	0	1	NA	NA
chrEMRSA15:609528:G:T		163.2	1.06848e-07	-0.0379613	1	0.0207	1
chrEMRSA15:609529:A:C		0	1	0.000811441	1	-0.0299	1
chrEMRSA15:609533:T:A		1.025	1	-0.00767568	1	0.013	1
chrEMRSA15:609533:T:G		NA	NA	0	1	NA	NA
chrEMRSA15:609534:G:A		1.304	1	-0.00875689	1	0.0285	1
chrEMRSA15:609534:G:T		NA	NA	0	1	NA	NA
chrEMRSA15:609542:C:G		NA	1	-0.0023253	1	0.0759	1
chrEMRSA15:609542:C:A		NA	NA	0	1	NA	NA
chrEMRSA15:609542:C:T		NA	NA	0	1	NA	NA
chrEMRSA15:609543:C:T		0	1	0.00369294	1	-0.293	1
chrEMRSA15:609545:T:A		NA	1	-0.0093671	1	-0.0123	1
chrEMRSA15:609546:T:C		NA	NA	-0.00280786	1	0.143	1
chrEMRSA15:609551:a:aG		NA	1	0.000750461	1	0.0215	1
chrEMRSA15:609552:c:cA		NA	1	-0.0165756	1	0.0687	1
chrEMRSA15:609563:A:G	putative membrane protein	NA	NA	0.00184169	1	-0.0344	1
chrEMRSA15:609575:A:G	putative membrane protein	0	1	0.000373958	1	-0.0271	1
chrEMRSA15:609580:A:G	putative membrane protein	NA	NA	0.00684157	1	-0.048	1
chrEMRSA15:609585:C:T	putative membrane protein	NA	1	0.0264081	1	0.165	1
chrEMRSA15:609603:G:A	putative membrane protein	NA	1	-0.00436265	1	-0.0278	1
chrEMRSA15:609614:C:T	putative membrane protein	0	1	0.001485	1	-0.0808	1
chrEMRSA15:609615:G:T	putative membrane protein	0	1	0.000769198	1	-0.0591	1
chrEMRSA15:609637:A:G	putative membrane protein	0	1	8.08253e-05	1	-7.71e-07	1
chrEMRSA15:609639:G:A	putative membrane protein	NA	1	0.00607728	1	0.101	1
chrEMRSA15:609639:G:T	putative membrane protein	NA	NA	0	1	NA	NA
chrEMRSA15:609641:C:A	putative membrane protein	NA	NA	0.00159892	1	-0.06	1
chrEMRSA15:609642:G:T	putative membrane protein	NA	1	-0.00166622	1	0.0675	1
chrEMRSA15:609657:T:A	putative membrane protein	0.5061	1	0.00289193	1	-0.00525	1
chrEMRSA15:609660:T:C	putative membrane protein	0.6089	1	0.00237305	1	-0.00575	1
chrEMRSA15:609660:T:A	putative membrane protein	NA	NA	0	1	NA	NA
chrEMRSA15:609664:A:T	putative membrane protein	0	1	0.000578151	1	-0.0109	1
chrEMRSA15:609665:A:G	putative membrane protein	0.515	1	0.000131633	1	0.000175	1
chrEMRSA15:609669:T:G	putative membrane protein	0.8402	1	0.00231813	1	-0.0115	1
chrEMRSA15:609675:T:G	putative membrane protein	0.6964	1	0.004193	1	-0.00546	1
chrEMRSA15:609684:G:A	putative membrane protein	0.6261	1	0.0052378	1	-0.0176	1
chrEMRSA15:609684:G:C	putative membrane protein	NA	NA	0	1	NA	NA
chrEMRSA15:609684:G:T	putative membrane protein	NA	NA	0	1	NA	NA
chrEMRSA15:609699:G:T	putative membrane protein	0.2626	1	0.00157494	1	-0.00959	1
chrEMRSA15:609711:C:T	putative membrane protein	0.5047	1	0.0224316	1	-0.083	1
chrEMRSA15:609711:C:G	putative membrane protein	NA	NA	0	1	NA	NA
chrEMRSA15:609711:C:A	putative membrane protein	NA	NA	0	1	NA	NA
chrEMRSA15:609714:T:A	putative membrane protein	3.084	1	-0.0313447	1	0.0335	1
chrEMRSA15:609714:T:G	putative membrane protein	NA	NA	0	1	NA	NA
chrEMRSA15:609720:G:A	putative membrane protein	0	1	0.00271579	1	-0.0413	1
chrEMRSA15:609723:A:T	putative membrane protein	8.459	1	-0.0210585	1	0.00863	1
chrEMRSA15:609724:G:T	putative membrane protein	0	1	0.00085869	1	-0.0888	1
chrEMRSA15:609729:T:G	putative membrane protein	8.007	1	-0.0126815	1	-0.00515	1
chrEMRSA15:609729:T:C	putative membrane protein	0	1	0.00108802	1	-0.000704	1
chrEMRSA15:609735:A:T	putative membrane protein	0.8249	1	-0.0091662	1	0.017	1
chrEMRSA15:609735:A:C	putative membrane protein	NA	NA	0	1	NA	NA
chrEMRSA15:609735:A:G	putative membrane protein	NA	NA	0	1	NA	NA
chrEMRSA15:609738:T:C	putative membrane protein	1.444	1	-0.00687712	1	0.0264	1
chrEMRSA15:609738:T:A	putative membrane protein	NA	NA	0	1	NA	NA
chrEMRSA15:609744:T:C	putative membrane protein	1.57	1	-0.0043528	1	0.0158	1
chrEMRSA15:609745:G:C	putative membrane protein	0	1	0.000352519	1	-0.00101	1
chrEMRSA15:609746:gaatgatacccgttaccataaa:g	putative membrane protein	0	1	0.000820277	1	-0.0115	1
chrEMRSA15:609747:A:G	putative membrane protein	0.6809	1	-0.00286747	1	0.00436	1
chrEMRSA15:609750:G:A	putative membrane protein	NA	1	-0.00488914	1	0.106	1
chrEMRSA15:609756:C:T	putative membrane protein	1.549	1	-0.00458391	1	0.0273	1
chrEMRSA15:609759:T:C	putative membrane protein	0.7302	1	-0.00100516	1	-0.000242	1
chrEMRSA15:609759:T:A	putative membrane protein	NA	NA	0	1	NA	NA
chrEMRSA15:609763:A:C	putative membrane protein	0	1	0.000993405	1	-0.0977	1
chrEMRSA15:609763:A:G	putative membrane protein	NA	NA	0.000436584	1	-0.000145	1
chrEMRSA15:609774:G:T	putative membrane protein	0.6534	1	0.00137505	1	-0.0209	1
chrEMRSA15:609795:A:T	putative membrane protein	0	1	0.00037913	1	-0.0149	1
chrEMRSA15:609804:A:G	putative membrane protein	0.6751	1	-0.000905323	1	0.0103	1
chrEMRSA15:609813:C:T	putative membrane protein	0	1	0.000419355	1	-0.000291	1
chrEMRSA15:609822:T:G	putative membrane protein	0	1	0.000444417	1	-0.000593	1
chrEMRSA15:609824:C:A	putative membrane protein	0	1	0.000158453	1	-0.000283	1
chrEMRSA15:609825:T:A	putative membrane protein	0	1	0.000758191	1	-0.00214	1
chrEMRSA15:609827:A:G	putative membrane protein	0	1	0.000444417	1	-0.000593	1
chrEMRSA15:609831:A:G	putative membrane protein	1.064	1	-0.00198365	1	0.00205	1
chrEMRSA15:609831:A:T	putative membrane protein	NA	NA	0	1	NA	NA
chrEMRSA15:609834:A:G	putative membrane protein	0.8668	1	-0.00205194	1	0.00767	1
chrEMRSA15:609855:G:A	putative membrane protein	NA	1	0.00129209	1	-0.0393	1
chrEMRSA15:609862:T:C	putative membrane protein	NA	NA	0.00880949	1	-0.0846	1
chrEMRSA15:609862:T:G	putative membrane protein	NA	NA	0	1	NA	NA
chrEMRSA15:609867:G:A	putative membrane protein	0	1	0.00416276	1	-0.0567	1
chrEMRSA15:609868:C:T	putative membrane protein	0	1	0.000680959	1	-0.00674	1
chrEMRSA15:609870:G:A	putative membrane protein	0	1	0.00162718	1	-0.0373	1
chrEMRSA15:609883:G:A	putative membrane protein	0	1	0.00133651	1	-0.0737	1
chrEMRSA15:609885:G:A	putative membrane protein	NA	NA	0.00880949	1	-0.0846	1
chrEMRSA15:609890:C:A	putative membrane protein	0	1	0.000761049	1	-0.0879	1
chrEMRSA15:609897:T:C	putative membrane protein	NA	NA	-0.0127071	1	0.143	1
chrEMRSA15:609900:A:G	putative membrane protein	0	1	0.00181709	1	-0.0522	1
chrEMRSA15:609903:T:C	putative membrane protein	NA	NA	-0.00968747	1	0.163	1
chrEMRSA15:609903:T:A	putative membrane protein	NA	NA	0.00184169	1	-0.0344	1
chrEMRSA15:609906:A:G	putative membrane protein	0	1	0.000703699	1	-0.00719	1
chrEMRSA15:609921:T:G	putative membrane protein	NA	NA	0.00184169	1	-0.0344	1
chrEMRSA15:609926:G:A	putative membrane protein	NA	NA	0.041227	1	0.0909	1
chrEMRSA15:609957:G:A	putative membrane protein	0	1	0.000597268	1	-0.000589	1
chrEMRSA15:609977:A:G	putative membrane protein	NA	NA	0.000404859	1	-0.0403	1
chrEMRSA15:609999:G:T	putative membrane protein	NA	NA	0.0411631	1	0.14	1
chrEMRSA15:609999:G:A	putative membrane protein	NA	NA	0.00137437	1	-0.0338	1
chrEMRSA15:610003:C:T	putative membrane protein	0	1	0.00176934	1	-0.0588	1
chrEMRSA15:610016:G:A		0	1	0.000629708	1	-0.0144	1
chrEMRSA15:610034:T:A	putative membrane protein	0	1	0.00350927	1	-0.259	1
chrEMRSA15:610046:C:T	putative membrane protein	NA	NA	-0.000459512	1	-0.000584	1
chrEMRSA15:610050:G:A	putative membrane protein	0	1	0.00416276	1	-0.0567	1
chrEMRSA15:610053:A:T	putative membrane protein	NA	NA	0.000404859	1	-0.0403	1
chrEMRSA15:610077:C:T	putative membrane protein	NA	NA	0.00184169	1	-0.0344	1
chrEMRSA15:610078:A:G	putative membrane protein	NA	NA	-0.00023954	1	-0.000823	1
chrEMRSA15:610080:T:G	putative membrane protein	NA	NA	-0.0025127	1	0.0776	1
chrEMRSA15:610095:C:T	putative membrane protein	0	1	0.00100385	1	-0.00469	1
chrEMRSA15:610116:T:C	putative membrane protein	0	1	0.0400545	1	-0.0845	1
chrEMRSA15:610119:A:G	putative membrane protein	0	1	0.00167062	1	-0.206	1
chrEMRSA15:610137:T:G	putative membrane protein	NA	NA	-0.00970609	1	0.175	1
chrEMRSA15:610138:G:A	putative membrane protein	0	1	0.00085921	1	-0.105	1
chrEMRSA15:610141:T:C	putative membrane protein	3.273	1	-0.011397	1	0.336	1
chrEMRSA15:610155:A:G	putative membrane protein	0	1	0.00278417	1	-0.224	1
chrEMRSA15:610157:C:T	putative membrane protein	NA	NA	0.000436584	1	-0.000145	1
chrEMRSA15:610178:C:T	putative membrane protein	0	1	9.83744e-05	1	-2.94e-05	1
chrEMRSA15:610179:C:T	putative membrane protein	NA	1	-0.0306262	1	0.137	1
chrEMRSA15:610192:G:C	putative membrane protein	4.336	1	-0.00759815	1	0.0167	1
chrEMRSA15:610192:G:T	putative membrane protein	0	1	0.00053393	1	-0.0041	1
chrEMRSA15:610204:C:T	putative membrane protein	0	1	9.42992e-05	1	-4.71e-05	1
chrEMRSA15:610212:G:A	putative membrane protein	0	1	-0.0170995	1	-0.0291	1
chrEMRSA15:610230:A:G	putative membrane protein	NA	1	0.000750461	1	0.0215	1
chrEMRSA15:610243:C:T	putative membrane protein	0	1	0.00215529	1	-0.0136	1
chrEMRSA15:610280:G:A	putative membrane protein	4.565	1	-0.00967967	1	0.19	1
chrEMRSA15:610283:C:A	putative membrane protein	0	1	0.00206947	1	-0.0147	1
chrEMRSA15:610284:A:G	putative membrane protein	0	1	-0.0240145	1	0.153	1
chrEMRSA15:610290:C:T	putative membrane protein	NA	1	0.00658006	1	-0.0332	1
chrEMRSA15:610293:G:A	putative membrane protein	0	1	-0.0240145	1	0.153	1
chrEMRSA15:610294:C:T	putative membrane protein	0	1	0.00111841	1	-0.0858	1
chrEMRSA15:610296:A:C	putative membrane protein	0	1	0.00180572	1	-0.05	1
chrEMRSA15:610307:C:T	putative membrane protein	4.435	1	-0.00825679	1	0.0266	1
chrEMRSA15:610309:G:A	putative membrane protein	0	1	0.000176112	1	-0.0373	1
chrEMRSA15:610329:A:G	putative membrane protein	0	1	0.00134879	1	-0.0132	1
chrEMRSA15:610359:C:T	putative membrane protein	0.3916	1	0.00205222	1	0.0502	1
chrEMRSA15:610368:A:C	putative membrane protein	NA	NA	8.50167e-07	1	-4.04e-05	1
chrEMRSA15:610370:C:T	putative membrane protein	0	1	0.000901461	1	-0.0671	1
chrEMRSA15:610383:G:A	putative membrane protein	NA	NA	0.000948693	1	-0.0313	1
chrEMRSA15:610386:A:G	putative membrane protein	0	1	-0.000122612	1	-2.12e-05	1
chrEMRSA15:610394:C:T	putative membrane protein	0	1	0.00389615	1	-0.0634	1
chrEMRSA15:610401:T:G	putative membrane protein	NA	NA	0.000948693	1	-0.0313	1
chrEMRSA15:610410:A:G	putative membrane protein	1.347	1	0.00214379	1	-0.0302	1
chrEMRSA15:610427:G:A	putative membrane protein	NA	1	0.000750461	1	0.0215	1
chrEMRSA15:610443:A:G	putative membrane protein	NA	NA	0.0375546	1	0.143	1
chrEMRSA15:610444:G:A	putative membrane protein	0	1	0.000428393	1	-0.00473	1
chrEMRSA15:610453:A:G	putative membrane protein	18.73	1	-0.00814852	1	0.381	1
chrEMRSA15:610457:T:G	putative membrane protein	0	1	0.00416276	1	-0.0567	1
chrEMRSA15:610467:C:T	putative membrane protein	2.438	1	0.0259873	1	0.104	1
chrEMRSA15:610468:G:A	putative membrane protein	0	1	0.000947658	1	-0.0628	1
chrEMRSA15:610475:C:T	putative membrane protein	NA	NA	-3.24745e-05	1	-2.23e-05	1
chrEMRSA15:610476:T:C	putative membrane protein	NA	NA	0.0455944	1	0.0013	1
chrEMRSA15:610481:C:T	putative membrane protein	NA	NA	-0.000981951	1	0.00339	1
chrEMRSA15:610497:G:A	putative membrane protein	0.07708	1	0.0146968	1	0.104	1
chrEMRSA15:610512:C:T	putative membrane protein	NA	1	0.000907715	1	-0.00986	1
chrEMRSA15:610530:A:C	putative membrane protein	NA	1	-0.0203597	1	0.104	1
chrEMRSA15:610547:T:G	putative membrane protein	NA	NA	0.000407129	1	-0.0377	1
chrEMRSA15:610555:C:T	putative membrane protein	0	1	0.000808225	1	-0.0334	1
chrEMRSA15:610555:C:A	putative membrane protein	0	1	0.00081981	1	-0.126	1
chrEMRSA15:610562:T:A	putative membrane protein	0	1	0.000798939	1	-0.0186	1
chrEMRSA15:610584:C:T	putative membrane protein	0	1	0.00520903	1	-0.191	1
chrEMRSA15:610584:C:A	putative membrane protein	NA	NA	-0.000459512	1	-0.000584	1
chrEMRSA15:610599:C:T	putative membrane protein	NA	NA	0.00757915	1	0.0171	1
chrEMRSA15:610612:A:G	putative membrane protein	0	1	0.000584115	1	-0.00946	1
chrEMRSA15:610617:G:A	putative membrane protein	NA	NA	0.00184169	1	-0.0344	1
chrEMRSA15:610635:A:G	putative membrane protein	0	1	0.000555465	1	-0.0415	1
chrEMRSA15:610641:A:G	putative membrane protein	NA	NA	0.000948693	1	-0.0313	1
chrEMRSA15:610650:A:T	putative membrane protein	NA	NA	0.00184169	1	-0.0344	1
chrEMRSA15:610652:gtt:gt	putative membrane protein	1.137	1	-0.0037355	1	0.0447	1
chrEMRSA15:610652:gtt:g	putative membrane protein	NA	NA	0	1	NA	NA
chrEMRSA15:610656:T:A	putative membrane protein	NA	NA	0.00184169	1	-0.0344	1
chrEMRSA15:610689:C:A	putative membrane protein	NA	NA	0.00245017	1	-0.0694	1
chrEMRSA15:610693:C:T	putative membrane protein	0	1	0.000865668	1	-0.00263	1
chrEMRSA15:610698:T:C	putative membrane protein	0	1	0.00392779	1	-0.0689	1
chrEMRSA15:610704:A:T	putative membrane protein	NA	NA	0.00184169	1	-0.0344	1
chrEMRSA15:610713:T:A	putative membrane protein	NA	NA	-0.00280786	1	0.143	1
chrEMRSA15:610719:G:A	putative membrane protein	NA	NA	0.00184169	1	-0.0344	1
chrEMRSA15:610740:G:A	putative membrane protein	NA	1	0.0416766	1	0.0793	1
chrEMRSA15:610743:tttg:t	putative membrane protein	0	1	0.00110767	1	-0.0286	1
chrEMRSA15:610746:G:T	putative membrane protein	NA	1	-0.000735365	1	0.0822	1
chrEMRSA15:610753:A:G	putative membrane protein	0	1	0.00120038	1	-0.045	1
chrEMRSA15:610755:C:T	putative membrane protein	NA	NA	0.00143625	1	-0.0807	1
chrEMRSA15:610764:G:A	putative membrane protein	0	1	0.00416276	1	-0.0567	1
chrEMRSA15:610798:T:G		NA	NA	0.00577671	1	-0.45	1
chrEMRSA15:610802:T:C		NA	NA	0.000404859	1	-0.0403	1
chrEMRSA15:610810:A:T		0	1	0.00300102	1	-0.321	1
chrEMRSA15:610812:T:C		0	1	0.0128683	1	-0.98	1
chrEMRSA15:610820:C:T		NA	1	0.00658006	1	-0.0332	1
chrEMRSA15:610856:c:cTT		NA	NA	0.00184169	1	-0.0344	1
chrEMRSA15:610857:T:A		NA	1	0.000750461	1	0.0215	1
chrEMRSA15:610881:T:A		0	1	0.00109914	1	-0.0476	1
chrEMRSA15:610881:t:tA		0	1	0.000490286	1	-0.00509	1
chrEMRSA15:610888:C:A		NA	NA	-0.000407703	1	-0.000509	1
chrEMRSA15:610898:A:C		0	1	0.00206556	1	-0.0504	1
chrEMRSA15:610901:C:A		0	1	0.00141662	1	-0.0468	1
chrEMRSA15:610914:A:C		NA	NA	0.000902642	1	-0.0657	1
chrEMRSA15:610917:C:T		NA	NA	0.00143625	1	-0.0807	1
chrEMRSA15:610920:C:T		0.7483	1	0.00513155	1	0.0309	1
chrEMRSA15:610920:C:A		NA	NA	0.000207352	1	-0.000225	1
chrEMRSA15:610924:A:G		NA	NA	0.00143625	1	-0.0807	1
chrEMRSA15:610928:T:A		0	1	0.00490818	1	-0.155	1
chrEMRSA15:610932:T:C		0	1	0.000844696	1	-0.0166	1
chrEMRSA15:610933:A:G		NA	NA	0.00823503	1	-0.0506	1
chrEMRSA15:610942:T:G		NA	NA	-0.000511678	1	-0.000352	1
chrEMRSA15:610953:A:G		0	1	-0.000199588	1	-4.85e-05	1
chrEMRSA15:610959:a:aG		0	1	0.000842687	1	-0.046	1
chrEMRSA15:610960:G:A		0	1	0.00866317	1	-0.636	1
chrEMRSA15:610961:G:T		0	1	-0.000199588	1	-4.85e-05	1
chrEMRSA15:610961:g:gA		0	1	0.000311635	1	-0.0052	1
chrEMRSA15:610962:A:G		1.805	1	0.00506624	1	-0.0113	1
chrEMRSA15:610966:A:T		NA	NA	-0.00196374	1	0.0643	1
chrEMRSA15:610966:at:a		0	1	0.00083924	1	-0.00274	1
chrEMRSA15:610967:T:A		0.8722	1	0.0296796	1	-0.0456	1
chrEMRSA15:610972:G:A		0	1	0.00169219	1	-0.0407	1
chrEMRSA15:610972:gaa:ga		0.5831	1	0.00051159	1	0.0342	1
chrEMRSA15:610972:gaa:gAaa		0	1	0.00153045	1	-0.0285	1
chrEMRSA15:610972:gaa:gAAaa		NA	NA	0	1	NA	NA
chrEMRSA15:610972:gaa:g		NA	NA	0	1	NA	NA
chrEMRSA15:610977:A:G		0	1	0.00519687	1	-0.229	1
chrEMRSA15:610979:at:a		NA	NA	0.000527764	1	-0.000169	1
chrEMRSA15:610980:T:A		0	1	0.00165121	1	-0.0515	1
chrEMRSA15:610980:T:C		NA	NA	-0.000342219	1	-0.000302	1
chrEMRSA15:610981:T:C		0	1	0.0010979	1	-0.0681	1
chrEMRSA15:610983:G:A		0	1	0.000996683	1	-0.0688	1
chrEMRSA15:610984:A:G		0	1	0.00155012	1	-0.0115	1
chrEMRSA15:610985:ca:c		0	1	0.00217749	1	-0.0707	1
chrEMRSA15:610990:A:T		0	1	0.00237597	1	-0.132	1
chrEMRSA15:610994:gtttcaaata:g		0	1	0.00102759	1	-0.024	1
chrEMRSA15:610999:A:G		0	1	0.00143165	1	-0.0394	1
chrEMRSA15:611008:A:G		0	1	0.000432914	1	-0.0141	1
chrEMRSA15:611033:A:G		0	1	0.000818976	1	-0.0383	1
chrEMRSA15:611034:C:T		0	1	0.00059633	1	-0.00243	1
chrEMRSA15:611036:A:T		0	1	0.00335517	1	-0.239	1
chrEMRSA15:611041:A:G		NA	NA	0.000164149	1	-2.02e-05	1
chrEMRSA15:611046:T:A		0	1	0.00161093	1	-0.0121	1
chrEMRSA15:611059:C:T		0	1	0.00293962	1	-0.0446	1
chrEMRSA15:611064:G:A		0	1	0.00083219	1	-0.0168	1
chrEMRSA15:611069:at:a		NA	0.0110975	-0.0134551	1	0.618	1
chrEMRSA15:611075:A:G		0	1	7.10811e-05	1	-1.66e-05	1
chrEMRSA15:611086:C:T		0	1	0.000294874	1	-0.000175	1
chrEMRSA15:611089:T:C		NA	NA	0.000902642	1	-0.0657	1
chrEMRSA15:611093:A:G		0	1	0.00088443	1	-0.0326	1
chrEMRSA15:611123:G:A	hypothetical protein	0	1	0.00117954	1	-0.0405	1
chrEMRSA15:611127:G:T	hypothetical protein	NA	NA	-0.00280786	1	0.143	1
chrEMRSA15:611134:C:T	hypothetical protein	0	1	0.00262229	1	-0.101	1
chrEMRSA15:611136:G:A	hypothetical protein	0	1	0.000530204	1	-0.00409	1
chrEMRSA15:611147:ctatgagcaaagtgtactttgt:c	hypothetical protein	2.783	1	-0.00155614	1	0.024	1
chrEMRSA15:611147:ctatgagcaaagtgtactttgt:cTATGAGCAAAGTGTACTTTGTtatgagcaaagtgtactttgt	hypothetical protein	0	1	0.000527207	1	-0.0027	1
chrEMRSA15:611158:G:T	hypothetical protein	0	1	7.10811e-05	1	-1.66e-05	1
chrEMRSA15:611162:A:G	hypothetical protein	0	1	0.000959886	1	-0.0194	1
chrEMRSA15:611163:C:G	hypothetical protein	0	1	0.000640512	1	-0.054	1
chrEMRSA15:611163:C:T	hypothetical protein	0	1	0.00117004	1	-0.0403	1
chrEMRSA15:611176:A:G	hypothetical protein	0	1	0.000634989	1	-0.00583	1
chrEMRSA15:611177:A:T	hypothetical protein	NA	1	0.0464029	1	-0.0708	1
chrEMRSA15:611188:cat:c	hypothetical protein	2.018	1	-0.00337451	1	0.0507	1
chrEMRSA15:611188:cat:cATat	hypothetical protein	4.103	1	0.00028601	1	-0.0374	1
chrEMRSA15:611190:T:C	hypothetical protein	0	1	0.00243238	1	-0.171	1
chrEMRSA15:611195:A:T	hypothetical protein	NA	NA	0.00184169	1	-0.0344	1
chrEMRSA15:611200:T:C	hypothetical protein	0	1	0.000422777	1	-0.000688	1
chrEMRSA15:611212:G:A	hypothetical protein	2.029	1	-0.00423798	1	-0.0947	1
chrEMRSA15:611213:A:G	hypothetical protein	0	1	-4.5032e-05	1	-0.0164	1
chrEMRSA15:611220:C:T	hypothetical protein	0	1	0.001486	1	-0.0255	1
chrEMRSA15:611227:C:T	hypothetical protein	NA	NA	-0.014702	1	0.283	1
chrEMRSA15:611232:T:G	hypothetical protein	NA	NA	-0.00280786	1	0.143	1
chrEMRSA15:611233:C:A	hypothetical protein	NA	NA	0.000948693	1	-0.0313	1
chrEMRSA15:611248:C:T	hypothetical protein	0	1	0.000364135	1	-0.000736	1
chrEMRSA15:611251:G:A	hypothetical protein	NA	NA	-0.0178709	1	0.602	1
chrEMRSA15:611254:T:A	hypothetical protein	0	1	5.30743e-05	1	-3.22e-05	1
chrEMRSA15:611271:A:G	hypothetical protein	0	1	0.000681259	1	-0.0529	1
chrEMRSA15:611294:A:G	hypothetical protein	0	1	0.000732876	1	-0.0255	1
chrEMRSA15:611303:a:aT		NA	1	-0.0609903	1	0.153	1
chrEMRSA15:611303:a:aTT		0	1	0.00689999	1	-0.231	1
chrEMRSA15:611307:T:G		0	1	0.000457234	1	-8.97e-05	1
chrEMRSA15:611327:C:A		NA	1	0.000879334	1	-0.0104	1
chrEMRSA15:611339:G:A	conserved hypothetical protein	0	1	0.000669456	1	-0.00483	1
chrEMRSA15:611343:C:T	conserved hypothetical protein	0.6822	1	-0.00129665	1	0.0582	1
chrEMRSA15:611358:C:T	conserved hypothetical protein	NA	NA	0.0452697	1	-0.138	1
chrEMRSA15:611369:G:A	conserved hypothetical protein	0	1	0.00125064	1	-0.103	1
chrEMRSA15:611370:T:C	conserved hypothetical protein	0	1	0.000700038	1	-0.0199	1
chrEMRSA15:611379:T:G	conserved hypothetical protein	NA	1	0.00396	1	0.0925	1
chrEMRSA15:611397:T:A	conserved hypothetical protein	0	1	0.00111469	1	-0.00335	1
chrEMRSA15:611410:G:A	conserved hypothetical protein	NA	NA	0.00184169	1	-0.0344	1
chrEMRSA15:611425:T:C	conserved hypothetical protein	NA	NA	-0.00970609	1	0.175	1
chrEMRSA15:611430:C:T	conserved hypothetical protein	0	1	0.00116093	1	-0.0333	1
chrEMRSA15:611434:G:A	conserved hypothetical protein	45.8	2.39439e-10	-0.0224699	0.000108884	0.531	1
chrEMRSA15:611434:G:T	conserved hypothetical protein	NA	NA	0.000948693	1	-0.0313	1
chrEMRSA15:611473:A:G	conserved hypothetical protein	NA	NA	0.0448553	1	-0.0739	1
chrEMRSA15:611505:C:T	conserved hypothetical protein	0	1	0.00182652	1	-0.0289	1
chrEMRSA15:611512:C:A	conserved hypothetical protein	NA	NA	0.0452697	1	-0.138	1
chrEMRSA15:611512:C:T	conserved hypothetical protein	NA	NA	0.000948693	1	-0.0313	1
chrEMRSA15:611521:A:G	conserved hypothetical protein	0	1	0.00170802	1	-0.0541	1
chrEMRSA15:611532:A:C	conserved hypothetical protein	NA	NA	0.000531592	1	-0.00105	1
chrEMRSA15:611545:G:C	conserved hypothetical protein	NA	NA	0.00143625	1	-0.0807	1
chrEMRSA15:611545:G:A	conserved hypothetical protein	0	1	0.000194377	1	-0.000374	1
chrEMRSA15:611548:A:T	conserved hypothetical protein	NA	NA	0.00880949	1	-0.0846	1
chrEMRSA15:611641:T:C	conserved hypothetical protein	NA	NA	-0.00280786	1	0.143	1
chrEMRSA15:611662:A:G	conserved hypothetical protein	0	1	0.0013274	1	-0.0126	1
chrEMRSA15:611669:T:C	conserved hypothetical protein	0	1	0.00319583	1	-0.0813	1
chrEMRSA15:611694:A:G	conserved hypothetical protein	NA	NA	0.000948693	1	-0.0313	1
chrEMRSA15:611712:G:A	conserved hypothetical protein	0	1	0.00118626	1	-0.0375	1
chrEMRSA15:611713:G:A	conserved hypothetical protein	0	1	0.00122739	1	-0.0954	1
chrEMRSA15:611714:T:G	conserved hypothetical protein	0	1	0.00558127	1	-0.403	1
chrEMRSA15:611722:A:T	conserved hypothetical protein	NA	NA	0.00750619	1	-0.129	1
chrEMRSA15:611724:G:A	conserved hypothetical protein	0	1	0.00364199	1	-0.108	1
chrEMRSA15:611725:A:G	conserved hypothetical protein	6.3	1	-0.0068789	1	0.318	1
chrEMRSA15:611737:T:C	conserved hypothetical protein	0	1	0.000696342	1	-0.00284	1
chrEMRSA15:611740:A:T	conserved hypothetical protein	NA	NA	0.000902642	1	-0.0657	1
chrEMRSA15:611746:T:G	conserved hypothetical protein	0	1	0.00237597	1	-0.132	1
chrEMRSA15:611769:C:T	conserved hypothetical protein	NA	NA	-0.00261739	1	0.0845	1
chrEMRSA15:611773:A:T	conserved hypothetical protein	NA	1	-0.029215	1	0.122	1
chrEMRSA15:611773:A:C	conserved hypothetical protein	NA	NA	0.000902642	1	-0.0657	1
chrEMRSA15:611796:G:A	conserved hypothetical protein	NA	NA	0.002521	1	-0.0686	1
chrEMRSA15:611808:T:A	conserved hypothetical protein	NA	NA	-0.00142083	1	0.0649	1
chrEMRSA15:611810:C:T	conserved hypothetical protein	0	1	0.00353294	1	-0.232	1
chrEMRSA15:611812:C:T	conserved hypothetical protein	NA	1	0.00647689	1	-0.016	1
chrEMRSA15:611867:A:T	conserved hypothetical protein	NA	NA	-0.0212301	1	0.315	1
chrEMRSA15:611886:C:T	conserved hypothetical protein	0	1	0.000751954	1	-0.0143	1
chrEMRSA15:611895:C:T	conserved hypothetical protein	NA	1	-0.0120713	1	0.801	1
chrEMRSA15:611900:A:G	conserved hypothetical protein	0	1	0.00262229	1	-0.101	1
chrEMRSA15:611952:T:C	conserved hypothetical protein	0	1	0.00142134	1	-0.164	1
chrEMRSA15:611952:T:A	conserved hypothetical protein	0	1	0.000649724	1	-0.0344	1
chrEMRSA15:611967:G:T	conserved hypothetical protein	NA	NA	0.00184169	1	-0.0344	1
chrEMRSA15:611984:G:A	conserved hypothetical protein	0	1	0.00312145	1	-0.239	1
chrEMRSA15:611984:G:T	conserved hypothetical protein	0	1	0.0040264	1	-0.14	1
chrEMRSA15:611988:C:T	conserved hypothetical protein	NA	NA	-0.000333148	1	-0.000181	1
chrEMRSA15:611997:T:C	conserved hypothetical protein	NA	1	-0.0292017	1	0.123	1
chrEMRSA15:612009:G:T	conserved hypothetical protein	0.05637	1	-0.0286834	1	0.121	1
chrEMRSA15:612020:G:A	conserved hypothetical protein	0	1	0.00164456	1	-0.209	1
chrEMRSA15:612024:A:G	conserved hypothetical protein	0	1	0.000448317	1	-0.00239	1
chrEMRSA15:612027:C:T	conserved hypothetical protein	NA	NA	0.00582766	1	-0.0889	1
chrEMRSA15:612033:C:T	conserved hypothetical protein	0	1	0.00090892	1	-0.00472	1
chrEMRSA15:612048:G:A	conserved hypothetical protein	NA	1	-0.014698	1	0.999	1
chrEMRSA15:612050:C:G	conserved hypothetical protein	0	1	0.000912356	1	-0.0208	1
chrEMRSA15:612104:C:T		NA	1	-0.0125855	1	0.797	1
chrEMRSA15:612111:C:T		NA	NA	0.000948693	1	-0.0313	1
chrEMRSA15:612148:G:A		0	1	-0.000667947	1	0.066	1
chrEMRSA15:612164:G:A		0	1	0.000743407	1	-0.00888	1
chrEMRSA15:612216:C:T		0	1	0.000732283	1	-0.022	1
chrEMRSA15:612221:A:G		NA	1	-0.0120463	1	0.445	1
chrEMRSA15:612223:G:A		0	1	0.00205736	1	-0.0351	1
chrEMRSA15:612243:C:T		NA	NA	-0.000224409	1	-0.00113	1
chrEMRSA15:612250:A:G		0	1	0.00256642	1	-0.126	1
chrEMRSA15:612251:C:T		0	1	0.00388857	1	-0.153	1
chrEMRSA15:612263:T:C	pta	0	1	0.00197176	1	-0.0103	1
chrEMRSA15:612317:A:G	pta	0	1	0.0018847	1	-0.156	1
chrEMRSA15:612335:G:A	pta	1.81	1	-0.0368564	1	0.106	1
chrEMRSA15:612346:C:A	pta	0	1	0.00225645	1	-0.227	1
chrEMRSA15:612348:G:A	pta	0	1	0.000820183	1	-0.00206	1
chrEMRSA15:612371:A:C	pta	0	1	0.00220929	1	-0.151	1
chrEMRSA15:612378:G:A	pta	0	1	5.90433e-06	1	-0.000209	1
chrEMRSA15:612381:A:G	pta	0	1	0.000875352	1	-0.105	1
chrEMRSA15:612407:T:A	pta	0	1	0.00240104	1	-0.0884	1
chrEMRSA15:612435:A:G	pta	NA	1	-0.0191301	1	0.101	1
chrEMRSA15:612438:C:A	pta	NA	NA	0.00336361	1	0.00959	1
chrEMRSA15:612438:C:T	pta	NA	NA	-0.000390061	1	-0.000225	1
chrEMRSA15:612450:A:G	pta	0	1	0.00102716	1	-0.0663	1
chrEMRSA15:612472:C:T	pta	0	1	0.00434489	1	-0.339	1
chrEMRSA15:612473:G:A	pta	NA	NA	0.000902642	1	-0.0657	1
chrEMRSA15:612481:A:G	pta	0	1	0.00087146	1	-0.0678	1
chrEMRSA15:612485:T:G	pta	NA	1	-0.0292017	1	0.123	1
chrEMRSA15:612490:C:T	pta	NA	NA	0.0005501	1	-0.000499	1
chrEMRSA15:612495:T:C	pta	NA	NA	0.000902642	1	-0.0657	1
chrEMRSA15:612500:C:T	pta	NA	1	0.00212742	1	0.101	1
chrEMRSA15:612505:C:T	pta	NA	NA	-2.62793e-05	1	-0.000122	1
chrEMRSA15:612526:G:A	pta	0	1	0.000750786	1	-0.00317	1
chrEMRSA15:612527:T:G	pta	NA	1	0.000750461	1	0.0215	1
chrEMRSA15:612531:G:A	pta	5.742	1	-0.0127513	1	0.02	1
chrEMRSA15:612548:G:A	pta	NA	1	0.000947443	1	0.101	1
chrEMRSA15:612563:C:T	pta	0	1	0.000955881	1	-0.0163	1
chrEMRSA15:612573:T:C	pta	0	1	0.000408719	1	-0.00642	1
chrEMRSA15:612600:G:A	pta	0	1	0.000869805	1	-0.0414	1
chrEMRSA15:612605:A:T	pta	0	1	0.00241575	1	-0.0825	1
chrEMRSA15:612614:T:C	pta	NA	NA	-0.014702	1	0.283	1
chrEMRSA15:612615:T:C	pta	NA	NA	0.00207954	1	0.0201	1
chrEMRSA15:612638:A:G	pta	0	1	0.000818976	1	-0.0383	1
chrEMRSA15:612644:A:C	pta	NA	NA	-0.0165282	1	0.058	1
chrEMRSA15:612653:G:A	pta	0	1	0.00440076	1	-0.109	1
chrEMRSA15:612653:G:T	pta	0	1	0.00113167	1	-0.0717	1
chrEMRSA15:612662:T:A	pta	NA	NA	0.00304101	1	0.105	1
chrEMRSA15:612707:T:C	pta	0	1	0.00108802	1	-0.000704	1
chrEMRSA15:612710:C:A	pta	0	1	0.000408719	1	-0.00642	1
chrEMRSA15:612727:G:A	pta	NA	NA	0.000902642	1	-0.0657	1
chrEMRSA15:612731:T:C	pta	NA	NA	-0.000224409	1	-0.00113	1
chrEMRSA15:612733:A:T	pta	NA	1	-0.011566	1	-0.0526	1
chrEMRSA15:612737:A:G	pta	NA	NA	0.0452697	1	-0.138	1
chrEMRSA15:612746:T:G	pta	0	1	0.000985153	1	-0.0062	1
chrEMRSA15:612749:T:C	pta	0	1	0.00490818	1	-0.155	1
chrEMRSA15:612785:A:G	pta	14.59	1	-0.00492573	1	0.29	1
chrEMRSA15:612785:A:T	pta	NA	NA	0.00336361	1	0.00959	1
chrEMRSA15:612808:G:A	pta	0	1	0.00173867	1	-0.0335	1
chrEMRSA15:612825:A:G	pta	0	1	0.00154908	1	-0.00948	1
chrEMRSA15:612827:C:T	pta	NA	NA	-0.014702	1	0.283	1
chrEMRSA15:612851:A:G	pta	0	1	-0.00637435	1	-0.0592	1
chrEMRSA15:612888:G:T	pta	0	1	0.000153486	1	-4.84e-05	1
chrEMRSA15:612893:C:T	pta	NA	NA	0.0452697	1	-0.138	1
chrEMRSA15:612913:C:T	pta	0	1	-0.000198109	1	-0.000721	1
chrEMRSA15:612971:A:C	pta	NA	1	-0.0299012	1	0.11	1
chrEMRSA15:612983:T:C	pta	NA	NA	-4.76892e-05	1	-4.11e-05	1
chrEMRSA15:612988:C:T	pta	0	1	0.00080583	1	-0.0279	1
chrEMRSA15:612992:G:T	pta	0	1	0.00262427	1	-0.107	1
chrEMRSA15:613040:A:G	pta	0	1	0.000766051	1	-0.0309	1
chrEMRSA15:613044:G:A	pta	NA	NA	-0.000224409	1	-0.00113	1
chrEMRSA15:613047:G:A	pta	0	1	0.00319414	1	-0.0238	1
chrEMRSA15:613055:C:T	pta	NA	NA	-0.00142083	1	0.0649	1
chrEMRSA15:613065:C:T	pta	0	1	0.000911037	1	-0.0441	1
chrEMRSA15:613068:A:T	pta	NA	NA	0.00143625	1	-0.0807	1
chrEMRSA15:613089:G:A	pta	0	1	0.0010771	1	-0.0352	1
chrEMRSA15:613102:C:T	pta	NA	NA	-0.0178709	1	0.602	1
chrEMRSA15:613107:C:A	pta	0	1	0.00428431	1	-0.205	1
chrEMRSA15:613123:A:G	pta	0	1	0.000857743	1	-0.0481	1
chrEMRSA15:613136:A:T	pta	NA	NA	-0.014702	1	0.283	1
chrEMRSA15:613140:T:C	pta	NA	NA	0.000948693	1	-0.0313	1
chrEMRSA15:613172:A:G	pta	NA	1	-0.0306262	1	0.137	1
chrEMRSA15:613175:A:G	pta	NA	1	-0.0125855	1	0.797	1
chrEMRSA15:613184:T:C	pta	NA	1	-0.0292017	1	0.123	1
chrEMRSA15:613204:A:G	pta	0	1	0.00111177	1	-0.108	1
chrEMRSA15:613212:A:T	pta	NA	NA	0.0452697	1	-0.138	1
chrEMRSA15:613214:T:C	pta	NA	NA	0.0452697	1	-0.138	1
chrEMRSA15:613217:C:T	pta	NA	1	-0.018384	1	0.11	1
chrEMRSA15:613230:G:T	pta	0	1	0.000921319	1	-0.0707	1
chrEMRSA15:613237:A:G	pta	0	1	0.000864188	1	-0.0113	1
chrEMRSA15:613243:G:A		NA	NA	0.000837433	1	-4.76e-05	1
chrEMRSA15:613259:A:G	lipoate-protein ligase A protein	0	1	0.000779423	1	-0.00783	1
chrEMRSA15:613271:G:A	lipoate-protein ligase A protein	NA	NA	0.000902642	1	-0.0657	1
chrEMRSA15:613273:C:T	lipoate-protein ligase A protein	0	1	0.00930693	1	-0.00383	1
chrEMRSA15:613294:T:C	lipoate-protein ligase A protein	NA	1	0.00587867	1	0.107	1
chrEMRSA15:613310:G:A	lipoate-protein ligase A protein	0	1	0.00103775	1	-0.0129	1
chrEMRSA15:613312:G:A	lipoate-protein ligase A protein	NA	1	-0.0573033	1	0.121	1
chrEMRSA15:613327:C:T	lipoate-protein ligase A protein	0	1	0.000660591	1	-0.0255	1
chrEMRSA15:613348:T:C	lipoate-protein ligase A protein	NA	1	-0.0515542	1	0.119	1
chrEMRSA15:613357:G:T	lipoate-protein ligase A protein	0	1	0.000868543	1	-0.0367	1
chrEMRSA15:613357:G:A	lipoate-protein ligase A protein	NA	1	-0.007736	1	0.45	1
chrEMRSA15:613390:T:A	lipoate-protein ligase A protein	NA	NA	0.000902642	1	-0.0657	1
chrEMRSA15:613462:T:C	lipoate-protein ligase A protein	NA	NA	0.000948693	1	-0.0313	1
chrEMRSA15:613476:A:G	lipoate-protein ligase A protein	0	1	0.00183413	1	-0.0145	1
chrEMRSA15:613510:T:C	lipoate-protein ligase A protein	0	1	0.0410569	1	-0.0194	1
chrEMRSA15:613510:T:A	lipoate-protein ligase A protein	NA	NA	0.00561922	1	0.0244	1
chrEMRSA15:613513:C:T	lipoate-protein ligase A protein	NA	NA	0.00430017	1	-0.0643	1
chrEMRSA15:613514:T:C	lipoate-protein ligase A protein	0	1	0.0452182	1	0.0088	1
chrEMRSA15:613522:C:T	lipoate-protein ligase A protein	NA	NA	-0.00280786	1	0.143	1
chrEMRSA15:613536:G:A	lipoate-protein ligase A protein	0	1	0.000862415	1	-0.0411	1
chrEMRSA15:613567:A:G	lipoate-protein ligase A protein	0	1	0.000694478	1	-0.00677	1
chrEMRSA15:613582:G:A	lipoate-protein ligase A protein	NA	NA	0.000948693	1	-0.0313	1
chrEMRSA15:613587:A:G	lipoate-protein ligase A protein	0	1	9.42992e-05	1	-4.71e-05	1
chrEMRSA15:613591:A:G	lipoate-protein ligase A protein	0	1	0.00406082	1	-0.069	1
chrEMRSA15:613593:C:T	lipoate-protein ligase A protein	0	1	0.000825513	1	-0.0621	1
chrEMRSA15:613594:G:A	lipoate-protein ligase A protein	0	1	0.00136179	1	-0.000666	1
chrEMRSA15:613601:G:A	lipoate-protein ligase A protein	0	1	0.00126355	1	-0.0734	1
chrEMRSA15:613603:G:A	lipoate-protein ligase A protein	NA	NA	-0.000224409	1	-0.00113	1
chrEMRSA15:613609:T:C	lipoate-protein ligase A protein	NA	1	-0.0450765	1	0.104	1
chrEMRSA15:613610:C:T	lipoate-protein ligase A protein	NA	NA	0.00577671	1	-0.45	1
chrEMRSA15:613612:T:C	lipoate-protein ligase A protein	NA	1	-0.0285874	1	0.053	1
chrEMRSA15:613612:T:A	lipoate-protein ligase A protein	NA	NA	0.000842341	1	-0.00893	1
chrEMRSA15:613619:A:T	lipoate-protein ligase A protein	NA	NA	0.000902642	1	-0.0657	1
chrEMRSA15:613621:C:T	lipoate-protein ligase A protein	NA	NA	0.00577671	1	-0.45	1
chrEMRSA15:613624:A:G	lipoate-protein ligase A protein	NA	NA	0.00577671	1	-0.45	1
chrEMRSA15:613634:G:A	lipoate-protein ligase A protein	NA	NA	-0.0300545	1	-0.0235	1
chrEMRSA15:613642:T:C	lipoate-protein ligase A protein	NA	NA	0.00577671	1	-0.45	1
chrEMRSA15:613643:G:T	lipoate-protein ligase A protein	NA	NA	0.0452697	1	-0.138	1
chrEMRSA15:613643:G:A	lipoate-protein ligase A protein	0	1	0.0011216	1	-0.028	1
chrEMRSA15:613666:T:A	lipoate-protein ligase A protein	NA	NA	0.00184169	1	-0.0344	1
chrEMRSA15:613667:G:A	lipoate-protein ligase A protein	0	1	0.00128859	1	-0.0815	1
chrEMRSA15:613670:C:T	lipoate-protein ligase A protein	0	1	0.000430679	1	-0.0048	1
chrEMRSA15:613675:T:C	lipoate-protein ligase A protein	0	1	0.00102357	1	-0.101	1
chrEMRSA15:613684:A:G	lipoate-protein ligase A protein	NA	NA	0.00184169	1	-0.0344	1
chrEMRSA15:613693:T:C	lipoate-protein ligase A protein	0	1	0.00226848	1	-0.0796	1
chrEMRSA15:613712:A:G	lipoate-protein ligase A protein	0	1	0.000815549	1	-0.0334	1
chrEMRSA15:613714:A:G	lipoate-protein ligase A protein	NA	1	-0.0303383	1	0.133	1
chrEMRSA15:613726:C:A	lipoate-protein ligase A protein	0	1	0.00144529	1	-0.0128	1
chrEMRSA15:613750:C:T	lipoate-protein ligase A protein	0	1	0.001354	1	-0.148	1
chrEMRSA15:613759:T:C	lipoate-protein ligase A protein	0	1	0.00375139	1	-0.179	1
chrEMRSA15:613786:C:A	lipoate-protein ligase A protein	NA	NA	-0.00111985	1	-0.197	1
chrEMRSA15:613789:T:A	lipoate-protein ligase A protein	NA	NA	0.00577671	1	-0.45	1
chrEMRSA15:613807:G:A	lipoate-protein ligase A protein	NA	NA	0.00577671	1	-0.45	1
chrEMRSA15:613809:T:C	lipoate-protein ligase A protein	0	1	0.00144529	1	-0.0128	1
chrEMRSA15:613829:C:T	lipoate-protein ligase A protein	0	1	0.000649241	1	-0.00259	1
chrEMRSA15:613831:T:C	lipoate-protein ligase A protein	0	1	0.00067713	1	-0.00144	1
chrEMRSA15:613843:T:C	lipoate-protein ligase A protein	NA	NA	0.000221326	1	-0.000159	1
chrEMRSA15:613858:T:C	lipoate-protein ligase A protein	NA	NA	-0.014702	1	0.283	1
chrEMRSA15:613864:T:C	lipoate-protein ligase A protein	NA	NA	0.041227	1	0.0909	1
chrEMRSA15:613890:C:A	lipoate-protein ligase A protein	0	1	0.00134879	1	-0.0132	1
chrEMRSA15:613895:T:C	lipoate-protein ligase A protein	NA	NA	0.041227	1	0.0909	1
chrEMRSA15:613901:A:G	lipoate-protein ligase A protein	0	1	-9.8581e-06	1	-9.02e-06	1
chrEMRSA15:613906:G:A	lipoate-protein ligase A protein	NA	NA	0.034871	1	-0.00987	1
chrEMRSA15:613917:C:T	lipoate-protein ligase A protein	0	1	0.00116114	1	-0.0178	1
chrEMRSA15:613918:G:A	lipoate-protein ligase A protein	NA	NA	0.000902642	1	-0.0657	1
chrEMRSA15:613928:C:A	lipoate-protein ligase A protein	0	1	0.000855739	1	-0.0134	1
chrEMRSA15:613946:C:T	lipoate-protein ligase A protein	NA	NA	0.00184169	1	-0.0344	1
chrEMRSA15:613989:C:T	lipoate-protein ligase A protein	0	1	0.00161093	1	-0.0121	1
chrEMRSA15:613990:G:A	lipoate-protein ligase A protein	NA	1	0.00647689	1	-0.016	1
chrEMRSA15:613993:C:A	lipoate-protein ligase A protein	0	1	-0.0277283	1	0.0104	1
chrEMRSA15:613998:C:T	lipoate-protein ligase A protein	0	1	0.000847541	1	-0.0123	1
chrEMRSA15:614013:A:T	lipoate-protein ligase A protein	NA	NA	0.000807823	1	-0.0383	1
chrEMRSA15:614025:C:A	lipoate-protein ligase A protein	NA	NA	0.000807823	1	-0.0383	1
chrEMRSA15:614053:C:T	lipoate-protein ligase A protein	0	1	0.000865668	1	-0.00263	1
chrEMRSA15:614065:A:T	lipoate-protein ligase A protein	NA	NA	0.00125411	1	-0.0756	1
chrEMRSA15:614068:C:T	lipoate-protein ligase A protein	NA	NA	-0.0395827	1	0.0168	1
chrEMRSA15:614075:C:T	lipoate-protein ligase A protein	0	1	0.000437331	1	-0.00118	1
chrEMRSA15:614089:T:C		NA	NA	0.000407129	1	-0.0377	1
chrEMRSA15:614096:C:T		0	1	0.0128683	1	-0.98	1
chrEMRSA15:614097:C:T		NA	NA	0.000123707	1	-0.000179	1
chrEMRSA15:614110:T:G		NA	NA	-0.019003	1	0.129	1
chrEMRSA15:614133:A:C		0	1	0.00190469	1	0.0139	1
chrEMRSA15:614139:ccataaatag:c		NA	NA	0.000948693	1	-0.0313	1
chrEMRSA15:614140:C:T		0	1	0.00168606	1	-0.0242	1
chrEMRSA15:614146:T:A		NA	1	-0.0570621	1	0.12	1
chrEMRSA15:614153:A:G		NA	NA	-0.014702	1	0.283	1
chrEMRSA15:614164:G:A		NA	NA	-0.014702	1	0.283	1
chrEMRSA15:614165:G:A		NA	1	-0.0292017	1	0.123	1
chrEMRSA15:614183:A:G		0	1	-0.000223453	1	-4.98e-05	1
chrEMRSA15:614213:T:G		NA	1	-0.0410563	1	0.109	1
chrEMRSA15:614213:T:A		0	1	0.00144529	1	-0.0128	1
chrEMRSA15:614222:A:C		0	1	0.00286326	1	-0.0962	1
chrEMRSA15:614223:A:T		0	1	0.00286326	1	-0.0962	1
chrEMRSA15:614234:A:G		NA	NA	0.0411631	1	0.14	1
chrEMRSA15:614249:A:T		0	1	0.000248633	1	-0.0011	1
chrEMRSA15:614250:C:T		0	1	0.00186017	1	-0.153	1
chrEMRSA15:614256:A:T		0	1	0.00144529	1	-0.0128	1
chrEMRSA15:614279:T:C		NA	NA	0.00184169	1	-0.0344	1
chrEMRSA15:614282:A:G		NA	1	0.000750461	1	0.0215	1
chrEMRSA15:614282:A:T		NA	NA	0.00126998	1	-0.0405	1
chrEMRSA15:614287:G:T		0	1	0.00159041	1	-0.0875	1
chrEMRSA15:614288:T:C		NA	1	-0.0234486	1	0.912	1
chrEMRSA15:614289:A:G		NA	NA	0.000948693	1	-0.0313	1
chrEMRSA15:614300:a:aGTAC		0	1	-0.000109729	1	-7.25e-06	1
chrEMRSA15:614304:A:C		0.3464	1	0.00335948	1	-0.0265	1
chrEMRSA15:614304:A:T		NA	NA	0	1	NA	NA
chrEMRSA15:614304:a:aT		NA	NA	0.00184169	1	-0.0344	1
chrEMRSA15:614305:C:G		1.039	1	0.000534438	1	0.00251	1
chrEMRSA15:614305:C:T		NA	NA	0	1	NA	NA
chrEMRSA15:614305:C:A		NA	NA	0	1	NA	NA
chrEMRSA15:614306:G:A		0.2757	1	0.00119755	1	-0.00347	1
chrEMRSA15:614306:G:T		NA	NA	0	1	NA	NA
chrEMRSA15:614306:g:gA		0	1	0.00721074	1	-0.0331	1
chrEMRSA15:614307:G:A		0.7248	1	-0.00530233	1	-0.0176	1
chrEMRSA15:614307:G:C		NA	NA	0	1	NA	NA
chrEMRSA15:614307:G:T		NA	NA	0	1	NA	NA
chrEMRSA15:614308:C:T		0	1	0.000259863	1	-0.00918	1
chrEMRSA15:614312:C:T		NA	NA	9.84796e-05	1	-0.0287	1
chrEMRSA15:614313:T:C		NA	1	-0.0118112	1	0.113	1
chrEMRSA15:614317:G:A		NA	1	-0.0193401	1	0.274	1
chrEMRSA15:614373:T:A		1.401	1	-0.00299562	1	0.025	1
chrEMRSA15:614377:A:G		0	1	0.000153486	1	-4.84e-05	1
chrEMRSA15:614379:T:G		NA	1	0.000750461	1	0.0215	1
chrEMRSA15:614383:G:A		0	1	0.00519015	1	-0.0156	1
chrEMRSA15:614383:G:T		0	1	0.000622345	1	-0.0058	1
chrEMRSA15:614404:G:T		0	1	0.000702248	1	-0.00767	1
chrEMRSA15:614406:G:A		NA	0.000529472	-0.0157298	1	0.995	1
chrEMRSA15:614407:C:T		0	1	0.000202353	1	-0.0314	1
chrEMRSA15:614430:T:C		NA	0.0526072	-0.0143303	1	1	1
chrEMRSA15:614437:T:C		NA	1	-0.0146572	1	0.974	1
chrEMRSA15:614438:A:G		0	1	8.08196e-05	1	-2.7e-06	1
chrEMRSA15:614446:A:T		0	1	0.00144529	1	-0.0128	1
chrEMRSA15:614450:G:T		0	1	0.001485	1	-0.0808	1
chrEMRSA15:614487:C:T		0	1	0.00273147	1	-0.162	1
chrEMRSA15:614488:T:A		0	1	0.00128117	1	-0.0798	1
chrEMRSA15:614496:T:C		0	1	0.00134958	1	-0.0338	1
chrEMRSA15:614500:g:gTCAAATATAAATTCAAA		NA	NA	9.84796e-05	1	-0.0287	1
chrEMRSA15:614504:A:T		NA	NA	0.0411631	1	0.14	1
chrEMRSA15:614509:A:T		NA	1	0.000750461	1	0.0215	1
chrEMRSA15:614512:T:A		0	1	0.0157246	1	-0.586	1
chrEMRSA15:614514:C:T		NA	NA	0.0411631	1	0.14	1
chrEMRSA15:614518:A:T		NA	1	0.00629891	1	-0.000621	1
chrEMRSA15:614524:A:T		0	1	0.0397433	1	0.0472	1
chrEMRSA15:614555:G:T		0	1	0.00144529	1	-0.0128	1
chrEMRSA15:614559:G:A		NA	NA	0.000902642	1	-0.0657	1
chrEMRSA15:614560:C:T		NA	NA	0.000902642	1	-0.0657	1
chrEMRSA15:614568:T:C		NA	NA	-0.0178709	1	0.602	1
chrEMRSA15:614571:G:A		NA	1	-0.0337077	1	0.118	1
chrEMRSA15:614575:C:A		0.02773	1.23038e-07	0.0304465	1	-0.0436	1
chrEMRSA15:614576:G:A		0	1	0.000554409	1	-0.00444	1
chrEMRSA15:614582:G:A		0	1	0.00111604	1	-0.0227	1
chrEMRSA15:614601:A:C		0	1	0.00157253	1	-0.138	1
chrEMRSA15:614614:A:G		0	1	0.0040264	1	-0.14	1
chrEMRSA15:614618:at:a		0	1	0.00153161	1	-0.0622	1
chrEMRSA15:614619:T:A		0	1	0.00065181	1	-0.0162	1
chrEMRSA15:614620:A:G		0	1	6.94888e-05	1	-2.09e-05	1
chrEMRSA15:614625:T:C		0	1	0.0392352	1	0.0537	1
chrEMRSA15:614630:A:T		NA	NA	0.0411631	1	0.14	1
chrEMRSA15:614705:T:C	mvaK1	NA	1	-0.0155523	1	0.405	1
chrEMRSA15:614720:A:G	mvaK1	NA	NA	0.0066456	1	-0.0642	1
chrEMRSA15:614726:T:C	mvaK1	NA	NA	0.000902642	1	-0.0657	1
chrEMRSA15:614742:C:G	mvaK1	NA	NA	0.000737228	1	-0.000475	1
chrEMRSA15:614750:T:A	mvaK1	NA	NA	0.00184169	1	-0.0344	1
chrEMRSA15:614765:C:T	mvaK1	0	1	0.000777199	1	-0.049	1
chrEMRSA15:614795:C:A	mvaK1	0	1	0.00616306	1	-0.0919	1
chrEMRSA15:614858:G:A	mvaK1	0	1	0.000400893	1	-0.0136	1
chrEMRSA15:614859:C:T	mvaK1	0	1	0.000792296	1	-0.0141	1
chrEMRSA15:614864:C:G	mvaK1	NA	NA	0.000156137	1	-0.000296	1
chrEMRSA15:614885:C:T	mvaK1	NA	1	0	1	NA	NA
chrEMRSA15:614886:C:T	mvaK1	0	1	0.000898805	1	-0.0652	1
chrEMRSA15:614887:G:T	mvaK1	0	1	0.000677346	1	-0.00893	1
chrEMRSA15:614900:A:G	mvaK1	NA	NA	0.00880949	1	-0.0846	1
chrEMRSA15:614910:A:T	mvaK1	NA	NA	0.00143625	1	-0.0807	1
chrEMRSA15:614913:g:gAGC	mvaK1	0	1	0.00191788	1	-0.0101	1
chrEMRSA15:614918:G:A	mvaK1	NA	NA	0.000724398	1	-2.87e-05	1
chrEMRSA15:614929:C:A	mvaK1	NA	NA	0.000948693	1	-0.0313	1
chrEMRSA15:614933:C:T	mvaK1	NA	NA	0.000902642	1	-0.0657	1
chrEMRSA15:614934:C:A	mvaK1	0	1	0.00161093	1	-0.0121	1
chrEMRSA15:614948:A:G	mvaK1	NA	1	-0.0120713	1	0.801	1
chrEMRSA15:614949:C:T	mvaK1	NA	1	-0.00839702	1	0.407	1
chrEMRSA15:614960:A:G	mvaK1	NA	NA	0.0411631	1	0.14	1
chrEMRSA15:614963:A:G	mvaK1	0	1	0.00120287	1	-0.0386	1
chrEMRSA15:614981:C:T	mvaK1	NA	NA	-0.014702	1	0.283	1
chrEMRSA15:614997:C:T	mvaK1	NA	NA	9.84796e-05	1	-0.0287	1
chrEMRSA15:615002:A:G	mvaK1	0	1	0.0498894	1	-0.278	1
chrEMRSA15:615002:A:C	mvaK1	NA	NA	-0.0178709	1	0.602	1
chrEMRSA15:615016:T:C	mvaK1	0	1	-0.00034571	1	-3.28e-06	1
chrEMRSA15:615020:G:A	mvaK1	NA	1	0.000750461	1	0.0215	1
chrEMRSA15:615021:A:G	mvaK1	0	1	7.8963e-05	1	-0.00832	1
chrEMRSA15:615044:C:A	mvaK1	0	1	0.00174131	1	0.0179	1
chrEMRSA15:615056:T:A	mvaK1	NA	NA	-0.0166507	1	0.0641	1
chrEMRSA15:615068:G:A	mvaK1	0	1	0.000889543	1	-0.0483	1
chrEMRSA15:615115:T:C	mvaK1	NA	NA	-0.000328124	1	-2.33e-05	1
chrEMRSA15:615126:C:T	mvaK1	0	1	0.00108054	1	-0.109	1
chrEMRSA15:615150:G:T	mvaK1	NA	NA	0.000948693	1	-0.0313	1
chrEMRSA15:615158:A:G	mvaK1	NA	NA	-0.0118674	1	0.00237	1
chrEMRSA15:615197:T:A	mvaK1	NA	NA	-0.034867	1	-0.00706	1
chrEMRSA15:615230:G:A	mvaK1	NA	NA	-0.00538231	1	-0.0229	1
chrEMRSA15:615259:A:T	mvaK1	0	1	0.000842726	1	-0.0379	1
chrEMRSA15:615260:T:C	mvaK1	NA	NA	-0.00234785	1	-0.0364	1
chrEMRSA15:615261:C:T	mvaK1	NA	NA	-0.0166507	1	0.0641	1
chrEMRSA15:615265:A:T	mvaK1	0	1	0.00196397	1	-0.00169	1
chrEMRSA15:615266:G:A	mvaK1	0	1	0.00196397	1	-0.00169	1
chrEMRSA15:615271:T:C	mvaK1	0	1	0.000588111	1	-0.036	1
chrEMRSA15:615301:T:C	mvaK1	0	1	0.00459217	1	-0.345	1
chrEMRSA15:615310:C:T	mvaK1	0	1	0.000551796	1	-0.0309	1
chrEMRSA15:615311:G:T	mvaK1	0	1	0.00416276	1	-0.0567	1
chrEMRSA15:615327:C:T	mvaK1	0	1	0.000808054	1	-0.0065	1
chrEMRSA15:615335:C:A	mvaK1	NA	NA	0.0452697	1	-0.138	1
chrEMRSA15:615344:C:T	mvaK1	0	1	0.00086052	1	-0.0604	1
chrEMRSA15:615345:T:C	mvaK1	NA	1	0.003586	1	0.121	1
chrEMRSA15:615352:A:C	mvaK1	0	1	0.0017086	1	-0.0551	1
chrEMRSA15:615373:C:T	mvaK1	NA	1	-0.0120713	1	0.801	1
chrEMRSA15:615432:A:G	mvaK1	0	1	0.00294926	1	-0.254	1
chrEMRSA15:615467:T:C	mvaK1	NA	NA	-0.0281947	1	-0.0139	1
chrEMRSA15:615474:C:A	mvaK1	0	1	0.00411593	1	-0.252	1
chrEMRSA15:615479:C:T	mvaK1	1.81	1	-0.0126532	1	0.104	1
chrEMRSA15:615482:A:C	mvaK1	NA	1	0.000750461	1	0.0215	1
chrEMRSA15:615512:A:C	mvaK1	0	1	0.00232116	1	-0.069	1
chrEMRSA15:615530:A:G	mvaK1	NA	1	0.003586	1	0.121	1
chrEMRSA15:615534:G:T	mvaK1	0	1	-8.80365e-05	1	-9.21e-05	1
chrEMRSA15:615537:G:T	mvaK1	0	1	0.00153314	1	-0.0986	1
chrEMRSA15:615553:C:T	mvaK1	0	1	0.00519687	1	-0.229	1
chrEMRSA15:615563:T:A	mvaK1	1.81	1	0.0307258	1	0.111	1
chrEMRSA15:615567:A:G	mvaK1	0	1	0.00261209	1	-0.335	1
chrEMRSA15:615589:G:A		0	1	0.000422967	1	-0.0128	1
chrEMRSA15:615613:C:T	mvaD	0	1	0.000294874	1	-0.000175	1
chrEMRSA15:615614:G:A	mvaD	0	1	0.00175032	1	-0.141	1
chrEMRSA15:615634:C:A	mvaD	0	1	0.00206947	1	-0.0147	1
chrEMRSA15:615638:T:C	mvaD	0	1	0.00138043	1	-0.032	1
chrEMRSA15:615639:A:T	mvaD	NA	NA	0.0452697	1	-0.138	1
chrEMRSA15:615651:T:A	mvaD	0	1	0.00661907	1	-0.727	1
chrEMRSA15:615656:A:C	mvaD	17.5	1	-0.0125831	1	0.228	1
chrEMRSA15:615657:A:G	mvaD	NA	NA	0.00143625	1	-0.0807	1
chrEMRSA15:615665:C:G	mvaD	5.742	1	-0.0127513	1	0.02	1
chrEMRSA15:615669:A:C	mvaD	NA	NA	-0.00142083	1	0.0649	1
chrEMRSA15:615690:C:T	mvaD	9.166	1	-0.0148603	1	0.477	1
chrEMRSA15:615708:A:G	mvaD	NA	NA	0.00880949	1	-0.0846	1
chrEMRSA15:615709:A:G	mvaD	NA	NA	0.00880949	1	-0.0846	1
chrEMRSA15:615726:G:A	mvaD	NA	NA	0.00880949	1	-0.0846	1
chrEMRSA15:615740:A:G	mvaD	NA	NA	0.00245017	1	-0.0694	1
chrEMRSA15:615784:G:T	mvaD	NA	NA	-0.00142083	1	0.0649	1
chrEMRSA15:615792:C:T	mvaD	0	1	0.00163549	1	-0.0514	1
chrEMRSA15:615804:G:A	mvaD	7.256	5.18988e-07	-0.0197728	0.476873	0.229	1
chrEMRSA15:615841:G:T	mvaD	0	1	0.000114419	1	-0.0253	1
chrEMRSA15:615849:C:A	mvaD	NA	NA	0.00245017	1	-0.0694	1
chrEMRSA15:615860:C:T	mvaD	NA	NA	0.00880949	1	-0.0846	1
chrEMRSA15:615861:A:T	mvaD	NA	1	0.003586	1	0.121	1
chrEMRSA15:615874:G:A	mvaD	0	1	0.00082114	1	-0.0352	1
chrEMRSA15:615887:C:T	mvaD	0	1	0.00369294	1	-0.293	1
chrEMRSA15:615891:A:G	mvaD	0	1	-2.14214e-05	1	-3.96e-05	1
chrEMRSA15:615900:G:A	mvaD	NA	1	0.0375468	1	0.000823	1
chrEMRSA15:615912:G:A	mvaD	NA	1	0.0200999	1	0.103	1
chrEMRSA15:615940:G:A	mvaD	NA	1	-0.0157595	1	1	1
chrEMRSA15:615942:T:G	mvaD	NA	NA	0.00092327	1	-0.0308	1
chrEMRSA15:615954:G:A	mvaD	NA	1	-0.00168819	1	0.11	1
chrEMRSA15:615955:C:T	mvaD	0	1	0.00389615	1	-0.0634	1
chrEMRSA15:615961:A:T	mvaD	NA	1	0.0172592	1	0.112	1
chrEMRSA15:615966:G:A	mvaD	NA	NA	0.00092327	1	-0.0308	1
chrEMRSA15:615967:C:T	mvaD	NA	NA	0.00184169	1	-0.0344	1
chrEMRSA15:615978:G:A	mvaD	NA	NA	0.000407129	1	-0.0377	1
chrEMRSA15:615982:T:A	mvaD	NA	NA	0.00125411	1	-0.0756	1
chrEMRSA15:615984:A:G	mvaD	0	1	0.00225874	1	-0.0134	1
chrEMRSA15:615991:T:G	mvaD	0	1	0.00262664	1	-0.0218	1
chrEMRSA15:615996:G:A	mvaD	NA	NA	0.000948693	1	-0.0313	1
chrEMRSA15:616002:T:C	mvaD	0	1	0.0484077	1	-0.0829	1
chrEMRSA15:616017:G:A	mvaD	0	1	-0.00522159	1	0.0217	1
chrEMRSA15:616020:G:A	mvaD	NA	NA	0.00196242	1	0.0228	1
chrEMRSA15:616043:C:T	mvaD	NA	NA	0.00125411	1	-0.0756	1
chrEMRSA15:616064:G:A	mvaD	NA	1	0.0129214	1	0.104	1
chrEMRSA15:616083:C:T	mvaD	NA	NA	0.00184169	1	-0.0344	1
chrEMRSA15:616089:A:G	mvaD	0	1	0.000932501	1	-0.0645	1
chrEMRSA15:616093:G:A	mvaD	NA	NA	0.000807823	1	-0.0383	1
chrEMRSA15:616102:C:T	mvaD	0	1	0.000633165	1	-0.128	1
chrEMRSA15:616111:G:A	mvaD	NA	0.000529472	-0.0142894	1	0.942	1
chrEMRSA15:616120:G:A	mvaD	NA	NA	0.00245017	1	-0.0694	1
chrEMRSA15:616132:G:A	mvaD	NA	NA	-0.014702	1	0.283	1
chrEMRSA15:616135:G:T	mvaD	NA	NA	-0.00261739	1	0.0845	1
chrEMRSA15:616147:C:T	mvaD	0	1	0.000768278	1	-0.0287	1
chrEMRSA15:616176:T:C	mvaD	NA	NA	-0.00142083	1	0.0649	1
chrEMRSA15:616182:A:G	mvaD	NA	1	0.0149587	1	0.105	1
chrEMRSA15:616194:C:T	mvaD	NA	NA	0.000407129	1	-0.0377	1
chrEMRSA15:616203:G:A	mvaD	NA	NA	0.0452697	1	-0.138	1
chrEMRSA15:616203:G:T	mvaD	30.36	0.00024722	-0.0165352	1	0.631	1
chrEMRSA15:616209:T:C	mvaD	0	1	-0.00259972	1	0.0264	1
chrEMRSA15:616215:T:C	mvaD	0	1	-0.00259972	1	0.0264	1
chrEMRSA15:616224:T:C	mvaD	NA	NA	0.00031566	1	-1.94e-05	1
chrEMRSA15:616243:G:A	mvaD	NA	NA	0.000951144	1	-0.00246	1
chrEMRSA15:616257:A:G	mvaD	0	1	0.00110106	1	-0.0664	1
chrEMRSA15:616268:A:G	mvaD	NA	NA	0.000948693	1	-0.0313	1
chrEMRSA15:616273:G:A	mvaD	0	1	0.000840726	1	-0.0343	1
chrEMRSA15:616274:A:G	mvaD	0	1	0.00129531	1	-0.0268	1
chrEMRSA15:616283:G:A	mvaD	0	1	0.000975815	1	-0.00123	1
chrEMRSA15:616284:T:C	mvaD	NA	1	-0.0253455	1	0.118	1
chrEMRSA15:616285:C:T	mvaD	0	1	0.000965419	1	-0.12	1
chrEMRSA15:616291:G:A	mvaD	0	1	0.00102937	1	-0.0186	1
chrEMRSA15:616304:A:G	mvaD	0	1	0.000701736	1	-0.00629	1
chrEMRSA15:616314:G:A	mvaD	NA	1	0.0012901	1	0.118	1
chrEMRSA15:616333:C:T	mvaD	NA	1	0.000750461	1	0.0215	1
chrEMRSA15:616335:A:G	mvaD	NA	1	0.0012901	1	0.118	1
chrEMRSA15:616343:C:T	mvaD	0	1	0.000773745	1	-0.0274	1
chrEMRSA15:616348:C:T	mvaD	NA	NA	0.00336361	1	0.00959	1
chrEMRSA15:616350:G:T	mvaD	NA	NA	-0.00280786	1	0.143	1
chrEMRSA15:616356:A:T	mvaD	NA	1	0.003586	1	0.121	1
chrEMRSA15:616375:T:C	mvaD	NA	NA	-0.00261739	1	0.0845	1
chrEMRSA15:616383:A:C	mvaD	NA	1	-0.0410963	1	0.112	1
chrEMRSA15:616387:G:A	mvaD	NA	NA	0.00092327	1	-0.0308	1
chrEMRSA15:616388:C:T	mvaD	0	1	0.000715512	1	-0.0176	1
chrEMRSA15:616392:C:T	mvaD	NA	NA	-0.0235997	1	-0.0511	1
chrEMRSA15:616411:G:T	mvaD	0	1	7.6398e-05	1	-0.00019	1
chrEMRSA15:616416:A:G	mvaD	NA	NA	-0.00743457	1	-0.0762	1
chrEMRSA15:616416:A:T	mvaD	NA	NA	0	1	NA	NA
chrEMRSA15:616425:T:C	mvaD	NA	NA	0.00265577	1	-0.0405	1
chrEMRSA15:616434:G:A	mvaD	NA	NA	-0.00989212	1	-0.0633	1
chrEMRSA15:616446:T:A	mvaD	NA	NA	-0.00989212	1	-0.0633	1
chrEMRSA15:616446:T:G	mvaD	NA	NA	0.00184169	1	-0.0344	1
chrEMRSA15:616461:A:G	mvaD	NA	1	-0.00804166	1	0.155	1
chrEMRSA15:616466:T:C	mvaD	NA	NA	0.000653491	1	-3.96e-05	1
chrEMRSA15:616474:A:C	mvaD	0	1	0.000430859	1	-0.0265	1
chrEMRSA15:616518:T:G	mvaD	NA	NA	0.00446475	1	-0.0608	1
chrEMRSA15:616524:C:T	mvaD	0	1	0.00396849	1	-0.0662	1
chrEMRSA15:616541:A:G	mvaD	0	1	0.000865668	1	-0.00263	1
chrEMRSA15:616542:C:T	mvaD	NA	NA	-0.014702	1	0.283	1
chrEMRSA15:616550:C:A	mvaD	0	1	0.000926481	1	-0.0335	1
chrEMRSA15:616553:C:T	mvaD	0	1	0.000857743	1	-0.0481	1
chrEMRSA15:616556:G:A	mvaD	NA	1	-0.00788354	1	0.445	1
chrEMRSA15:616561:gaaat:g	mvaD	0	1	0.000363333	1	-0.000512	1
chrEMRSA15:616651:G:A	mvaK2	0	1	0.000806074	1	-0.0343	1
chrEMRSA15:616653:A:G	mvaK2	NA	0.0110975	-0.0146856	1	0.916	1
chrEMRSA15:616665:A:G	mvaK2	NA	NA	0.00179112	1	-6.39e-05	1
chrEMRSA15:616708:G:A	mvaK2	0.0742	2.2035e-10	0.0421409	1	-0.289	1
chrEMRSA15:616710:A:G	mvaK2	NA	NA	0.000407129	1	-0.0377	1
chrEMRSA15:616715:A:G	mvaK2	NA	NA	0.000855688	1	-0.00215	1
chrEMRSA15:616731:T:C	mvaK2	NA	NA	0.00124566	1	-0.0433	1
chrEMRSA15:616743:A:G	mvaK2	0	1	0.000757201	1	-0.00753	1
chrEMRSA15:616815:A:G	mvaK2	NA	1	0.0027876	1	0.0795	1
chrEMRSA15:616857:A:G	mvaK2	0	1	0.0447853	1	-0.082	1
chrEMRSA15:616860:C:T	mvaK2	0	1	0.0447853	1	-0.082	1
chrEMRSA15:616869:T:C	mvaK2	NA	NA	0.0452697	1	-0.138	1
chrEMRSA15:616872:C:T	mvaK2	0	1	0.00389615	1	-0.0634	1
chrEMRSA15:616887:G:A	mvaK2	0	1	-0.00179413	1	0.0286	1
chrEMRSA15:616894:C:T	mvaK2	0	1	0.000693787	1	-0.0131	1
chrEMRSA15:616908:T:C	mvaK2	NA	1	0.000750461	1	0.0215	1
chrEMRSA15:616932:T:A	mvaK2	NA	NA	-0.014702	1	0.283	1
chrEMRSA15:616971:G:A	mvaK2	0	1	0.0450321	1	-0.0405	1
chrEMRSA15:617005:A:G	mvaK2	0	1	0.000619188	1	-0.00603	1
chrEMRSA15:617013:A:G	mvaK2	0	1	0.000839036	1	-0.0274	1
chrEMRSA15:617025:C:T	mvaK2	0.07268	1	0.0154299	1	-0.204	1
chrEMRSA15:617035:C:T	mvaK2	0	1	0.0196439	1	-0.599	1
chrEMRSA15:617076:A:G	mvaK2	7.543	1	-0.00690358	1	0.318	1
chrEMRSA15:617091:T:C	mvaK2	NA	NA	0.00184169	1	-0.0344	1
chrEMRSA15:617094:G:T	mvaK2	NA	NA	0.00184169	1	-0.0344	1
chrEMRSA15:617095:A:G	mvaK2	0	1	0.00184978	1	-0.223	1
chrEMRSA15:617100:A:T	mvaK2	NA	NA	0.00184169	1	-0.0344	1
chrEMRSA15:617113:C:T	mvaK2	NA	1	-0.0166802	1	0.108	1
chrEMRSA15:617133:T:C	mvaK2	NA	NA	0.00092327	1	-0.0308	1
chrEMRSA15:617145:T:C	mvaK2	NA	1	0.00528174	1	0.0546	1
chrEMRSA15:617158:G:A	mvaK2	0	1	0.00143353	1	-0.0348	1
chrEMRSA15:617169:G:A	mvaK2	NA	NA	0.00184169	1	-0.0344	1
chrEMRSA15:617173:G:C	mvaK2	0	1	0.00103036	1	-0.0113	1
chrEMRSA15:617180:T:C	mvaK2	0	1	0.00202012	1	-0.24	1
chrEMRSA15:617220:A:G	mvaK2	NA	1	-0.0229412	1	0.0463	1
chrEMRSA15:617242:G:A	mvaK2	0	1	0.000787619	1	-0.00606	1
chrEMRSA15:617250:C:T	mvaK2	0	1	0.00389615	1	-0.0634	1
chrEMRSA15:617252:G:C	mvaK2	0	1	0.000851417	1	-0.0507	1
chrEMRSA15:617257:A:G	mvaK2	0	1	0.000911037	1	-0.0441	1
chrEMRSA15:617302:C:T	mvaK2	0	1	0.000920295	1	-0.00592	1
chrEMRSA15:617328:C:T	mvaK2	NA	NA	0.000407129	1	-0.0377	1
chrEMRSA15:617333:A:G	mvaK2	0	1	0.000889329	1	-0.0499	1
chrEMRSA15:617344:G:A	mvaK2	0	1	0.00113796	1	-0.023	1
chrEMRSA15:617346:T:G	mvaK2	0	1	0.00102713	1	-0.00273	1
chrEMRSA15:617354:G:A	mvaK2	NA	1	-0.0229412	1	0.0463	1
chrEMRSA15:617367:G:A	mvaK2	0	1	-0.0192829	1	-0.0532	1
chrEMRSA15:617370:T:A	mvaK2	NA	NA	0.000948693	1	-0.0313	1
chrEMRSA15:617394:C:T	mvaK2	NA	NA	-0.0212301	1	0.315	1
chrEMRSA15:617406:G:A	mvaK2	NA	NA	-0.014702	1	0.283	1
chrEMRSA15:617424:G:C	mvaK2	NA	NA	0.00184169	1	-0.0344	1
chrEMRSA15:617431:A:T	mvaK2	NA	NA	0.000902642	1	-0.0657	1
chrEMRSA15:617443:C:T	mvaK2	0	1	0.00319414	1	-0.0238	1
chrEMRSA15:617478:T:G	mvaK2	NA	1	0.000879334	1	-0.0104	1
chrEMRSA15:617504:T:C	mvaK2	0	1	0.00243238	1	-0.171	1
chrEMRSA15:617506:G:A	mvaK2	0	1	0.00765675	1	-0.312	1
chrEMRSA15:617523:C:T	mvaK2	NA	1	0.00178952	1	0.114	1
chrEMRSA15:617533:A:G	mvaK2	0	1	0.000818976	1	-0.0383	1
chrEMRSA15:617535:A:G	mvaK2	NA	NA	9.84796e-05	1	-0.0287	1
chrEMRSA15:617623:G:A	mvaK2	0	1	0.00074941	1	-0.00451	1
chrEMRSA15:617625:T:C	mvaK2	0	1	0.000700681	1	-0.0347	1
chrEMRSA15:617673:A:G		0	1	0.00133316	1	0.0345	1
chrEMRSA15:617682:c:cT		0	1	0.000858226	1	-0.0347	1
chrEMRSA15:617714:C:T		0	1	0.00132482	1	-0.146	1
chrEMRSA15:617716:at:aTt		0	1	0.00086314	1	-0.0469	1
chrEMRSA15:617716:at:a		0	1	0.00105462	1	-0.117	1
chrEMRSA15:617725:T:A		0	1	0.00389615	1	-0.0634	1
chrEMRSA15:617726:G:A		0	1	0.0014172	1	-0.0124	1
chrEMRSA15:617727:C:T		0	1	-0.0169578	1	-0.00188	1
chrEMRSA15:617727:C:A		0	1	0.000969268	1	-0.0115	1
chrEMRSA15:617732:C:T		NA	NA	0.0453218	1	-0.108	1
chrEMRSA15:617747:ga:g		0	1	0.00196368	1	-0.0259	1
chrEMRSA15:617776:T:C		0	1	0.00121521	1	-0.117	1
chrEMRSA15:617786:g:gA		135	2.96182e-33	-0.0675673	4.60106e-13	0.794	1
chrEMRSA15:617786:g:gAA		NA	NA	0	1	NA	NA
chrEMRSA15:617791:A:G		0	1	0.00087146	1	-0.0678	1
chrEMRSA15:617798:G:A		NA	NA	9.84796e-05	1	-0.0287	1
chrEMRSA15:617804:G:A		NA	1	0.00647689	1	-0.016	1
chrEMRSA15:617806:C:T		NA	NA	-0.014702	1	0.283	1
chrEMRSA15:617807:G:A		NA	NA	0.000404859	1	-0.0403	1
chrEMRSA15:617811:t:tAG		0	1	0.000786067	1	-0.0297	1
chrEMRSA15:617833:G:A		0	1	0.00094733	1	-0.0257	1
chrEMRSA15:617834:T:G		NA	NA	-0.000358763	1	-0.000731	1
chrEMRSA15:617837:C:A		0	1	0.000527178	1	-0.00565	1
chrEMRSA15:617839:A:G		0	1	0.00206995	1	-0.185	1
chrEMRSA15:617841:A:T		0	1	0.000527178	1	-0.00565	1
chrEMRSA15:617851:C:T	hypothetical protein	0	1	0.000791415	1	-0.0363	1
chrEMRSA15:617888:A:T	hypothetical protein	0	1	0.0123827	1	-0.04	1
chrEMRSA15:617916:T:A	hypothetical protein	0	1	0.000458121	1	-0.0396	1
chrEMRSA15:617921:T:C	hypothetical protein	0	1	0.000392407	1	-0.00032	1
chrEMRSA15:617921:tc:t	hypothetical protein	0	1	0.000769912	1	-0.0231	1
chrEMRSA15:617922:C:T	hypothetical protein	0	1	0.00216014	1	-0.0202	1
chrEMRSA15:617924:C:T	hypothetical protein	NA	NA	0.00184169	1	-0.0344	1
chrEMRSA15:617936:C:T	hypothetical protein	0	1	0.000596798	1	-0.0158	1
chrEMRSA15:617972:C:T	hypothetical protein	NA	NA	0.00125411	1	-0.0756	1
chrEMRSA15:617972:C:A	hypothetical protein	0	1	-0.000179796	1	-5.58e-05	1
chrEMRSA15:617975:A:T	hypothetical protein	NA	NA	0.00184169	1	-0.0344	1
chrEMRSA15:617985:A:G	hypothetical protein	NA	NA	0.0452697	1	-0.138	1
chrEMRSA15:617993:T:A	hypothetical protein	NA	NA	0.00184169	1	-0.0344	1
chrEMRSA15:618024:G:C	hypothetical protein	0	1	0.000923683	1	-0.0651	1
chrEMRSA15:618030:T:C	hypothetical protein	NA	NA	9.84796e-05	1	-0.0287	1
chrEMRSA15:618032:A:G	hypothetical protein	NA	NA	0.00184169	1	-0.0344	1
chrEMRSA15:618065:A:T	hypothetical protein	NA	NA	0.00184169	1	-0.0344	1
chrEMRSA15:618067:G:A	hypothetical protein	NA	NA	0.000934782	1	-0.000707	1
chrEMRSA15:618072:T:C	hypothetical protein	NA	1	-0.0292017	1	0.123	1
chrEMRSA15:618085:A:G	hypothetical protein	0	1	-0.000286158	1	-4.94e-05	1
chrEMRSA15:618087:C:A	hypothetical protein	0	1	0.000669456	1	-0.00483	1
chrEMRSA15:618121:G:T	hypothetical protein	NA	NA	0.000123707	1	-0.000179	1
chrEMRSA15:618127:A:T	hypothetical protein	0.02773	1.23038e-07	0.0304465	1	-0.0436	1
chrEMRSA15:618137:T:A	hypothetical protein	0	1	0.000650407	1	-0.00664	1
chrEMRSA15:618144:C:T	hypothetical protein	0	1	-2.88375e-05	1	-0.00956	1
chrEMRSA15:618184:A:G		43.26	1	-0.0492512	1	0.0967	1
chrEMRSA15:618189:A:G		0	1	0.000871502	1	-0.0962	1
chrEMRSA15:618207:G:A		0	1	0.000822619	1	-0.0383	1
chrEMRSA15:618208:cg:c		0	1	0.00144529	1	-0.0128	1
chrEMRSA15:618213:C:G		0	1	0.000865696	1	-0.0501	1
chrEMRSA15:618215:C:A		NA	NA	0.00143625	1	-0.0807	1
chrEMRSA15:618216:C:T		NA	1	0.00647689	1	-0.016	1
chrEMRSA15:618219:G:T		0	1	0.00128509	1	-0.00489	1
chrEMRSA15:618225:A:C		6.737	1	0.0004925	1	-0.000258	1
chrEMRSA15:618233:T:C		NA	NA	0.000404859	1	-0.0403	1
chrEMRSA15:618266:C:T	pyridine nucleotide-disulphide oxidoreductase protein	0	1	0.00135126	1	-0.053	1
chrEMRSA15:618270:C:T	pyridine nucleotide-disulphide oxidoreductase protein	NA	NA	-0.00142083	1	0.0649	1
chrEMRSA15:618271:G:A	pyridine nucleotide-disulphide oxidoreductase protein	0	1	0.000673384	1	-0.00604	1
chrEMRSA15:618279:T:C	pyridine nucleotide-disulphide oxidoreductase protein	NA	NA	-0.0336375	1	0.0498	1
chrEMRSA15:618285:A:G	pyridine nucleotide-disulphide oxidoreductase protein	0	1	0.000847518	1	-0.0494	1
chrEMRSA15:618295:C:T	pyridine nucleotide-disulphide oxidoreductase protein	0	1	0.000678778	1	-0.0105	1
chrEMRSA15:618302:C:T	pyridine nucleotide-disulphide oxidoreductase protein	NA	NA	0.0452697	1	-0.138	1
chrEMRSA15:618303:G:A	pyridine nucleotide-disulphide oxidoreductase protein	0	1	0.00232449	1	-0.108	1
chrEMRSA15:618310:G:A	pyridine nucleotide-disulphide oxidoreductase protein	0	1	-2.35021e-05	1	-6.42e-05	1
chrEMRSA15:618311:G:A	pyridine nucleotide-disulphide oxidoreductase protein	0	1	0.000748382	1	-0.0239	1
chrEMRSA15:618315:G:A	pyridine nucleotide-disulphide oxidoreductase protein	NA	NA	-0.00280786	1	0.143	1
chrEMRSA15:618332:G:T	pyridine nucleotide-disulphide oxidoreductase protein	NA	1	0.00115873	1	-0.0118	1
chrEMRSA15:618340:A:T	pyridine nucleotide-disulphide oxidoreductase protein	0	1	0.000248633	1	-0.0011	1
chrEMRSA15:618343:T:A	pyridine nucleotide-disulphide oxidoreductase protein	0	1	0.00189552	1	-0.187	1
chrEMRSA15:618381:A:G	pyridine nucleotide-disulphide oxidoreductase protein	0	1	0.000670391	1	-0.00478	1
chrEMRSA15:618402:A:G	pyridine nucleotide-disulphide oxidoreductase protein	0	1	0.00364199	1	-0.108	1
chrEMRSA15:618407:T:C	pyridine nucleotide-disulphide oxidoreductase protein	NA	NA	0.00184169	1	-0.0344	1
chrEMRSA15:618411:G:T	pyridine nucleotide-disulphide oxidoreductase protein	NA	NA	0.00184169	1	-0.0344	1
chrEMRSA15:618426:A:C	pyridine nucleotide-disulphide oxidoreductase protein	NA	NA	0.000407129	1	-0.0377	1
chrEMRSA15:618427:C:A	pyridine nucleotide-disulphide oxidoreductase protein	NA	1	-0.009564	1	0.475	1
chrEMRSA15:618429:C:T	pyridine nucleotide-disulphide oxidoreductase protein	NA	1	-0.0360613	1	0.119	1
chrEMRSA15:618444:A:G	pyridine nucleotide-disulphide oxidoreductase protein	NA	NA	0.000835814	1	-2.92e-05	1
chrEMRSA15:618450:G:A	pyridine nucleotide-disulphide oxidoreductase protein	NA	1	-0.040695	1	0.129	1
chrEMRSA15:618456:A:T	pyridine nucleotide-disulphide oxidoreductase protein	NA	NA	0.00184169	1	-0.0344	1
chrEMRSA15:618461:T:C	pyridine nucleotide-disulphide oxidoreductase protein	0	1	0.000847505	1	-0.0285	1
chrEMRSA15:618462:T:A	pyridine nucleotide-disulphide oxidoreductase protein	NA	1	-0.0360613	1	0.119	1
chrEMRSA15:618462:T:G	pyridine nucleotide-disulphide oxidoreductase protein	NA	NA	0	1	NA	NA
chrEMRSA15:618463:G:T	pyridine nucleotide-disulphide oxidoreductase protein	NA	NA	0.000531592	1	-0.00105	1
chrEMRSA15:618467:T:C	pyridine nucleotide-disulphide oxidoreductase protein	0	1	0.00059633	1	-0.00243	1
chrEMRSA15:618468:T:A	pyridine nucleotide-disulphide oxidoreductase protein	0	1	0.0038256	1	-0.0383	1
chrEMRSA15:618469:A:T	pyridine nucleotide-disulphide oxidoreductase protein	0	1	0.0135244	1	-0.154	1
chrEMRSA15:618478:T:G	pyridine nucleotide-disulphide oxidoreductase protein	0	1	0.00181217	1	-0.114	1
chrEMRSA15:618480:G:A	pyridine nucleotide-disulphide oxidoreductase protein	0.2169	1	0.0471463	1	-0.146	1
chrEMRSA15:618480:G:T	pyridine nucleotide-disulphide oxidoreductase protein	NA	NA	0	1	NA	NA
chrEMRSA15:618480:G:C	pyridine nucleotide-disulphide oxidoreductase protein	NA	NA	0	1	NA	NA
chrEMRSA15:618483:T:C	pyridine nucleotide-disulphide oxidoreductase protein	0.3191	1	0.0299562	1	-0.0809	1
chrEMRSA15:618483:T:G	pyridine nucleotide-disulphide oxidoreductase protein	NA	NA	0	1	NA	NA
chrEMRSA15:618483:T:A	pyridine nucleotide-disulphide oxidoreductase protein	NA	NA	0	1	NA	NA
chrEMRSA15:618487:G:T	pyridine nucleotide-disulphide oxidoreductase protein	NA	NA	0.00092327	1	-0.0308	1
chrEMRSA15:618489:G:A	pyridine nucleotide-disulphide oxidoreductase protein	0	1	0.00389615	1	-0.0634	1
chrEMRSA15:618505:G:A	pyridine nucleotide-disulphide oxidoreductase protein	NA	1	0.00115873	1	-0.0118	1
chrEMRSA15:618508:G:A	pyridine nucleotide-disulphide oxidoreductase protein	NA	NA	-0.014702	1	0.283	1
chrEMRSA15:618510:T:A	pyridine nucleotide-disulphide oxidoreductase protein	NA	1	-0.0285972	1	0.113	1
chrEMRSA15:618519:A:G	pyridine nucleotide-disulphide oxidoreductase protein	NA	NA	0.0452697	1	-0.138	1
chrEMRSA15:618521:T:C	pyridine nucleotide-disulphide oxidoreductase protein	0	1	0.0159372	1	-0.123	1
chrEMRSA15:618536:G:T	pyridine nucleotide-disulphide oxidoreductase protein	NA	NA	0.00184169	1	-0.0344	1
chrEMRSA15:618545:G:A	pyridine nucleotide-disulphide oxidoreductase protein	0	1	0.00411593	1	-0.252	1
chrEMRSA15:618558:T:C	pyridine nucleotide-disulphide oxidoreductase protein	NA	NA	0.000837521	1	-0.000241	1
chrEMRSA15:618560:C:T	pyridine nucleotide-disulphide oxidoreductase protein	0	1	0.000835555	1	-0.00705	1
chrEMRSA15:618564:A:G	pyridine nucleotide-disulphide oxidoreductase protein	0	1	0.000752288	1	-0.0101	1
chrEMRSA15:618570:C:T	pyridine nucleotide-disulphide oxidoreductase protein	NA	1	0.00569806	1	-0.0144	1
chrEMRSA15:618573:G:C	pyridine nucleotide-disulphide oxidoreductase protein	0	1	0.00119142	1	-0.0417	1
chrEMRSA15:618573:G:A	pyridine nucleotide-disulphide oxidoreductase protein	NA	NA	0.00184169	1	-0.0344	1
chrEMRSA15:618575:T:C	pyridine nucleotide-disulphide oxidoreductase protein	0.05899	2.00636e-15	0.0689034	0.00156176	-0.17	1
chrEMRSA15:618576:G:A	pyridine nucleotide-disulphide oxidoreductase protein	228.5	1	-0.0170847	1	0.0684	1
chrEMRSA15:618583:T:A	pyridine nucleotide-disulphide oxidoreductase protein	0	1	0.000555465	1	-0.0415	1
chrEMRSA15:618587:C:T	pyridine nucleotide-disulphide oxidoreductase protein	NA	1	0.00647689	1	-0.016	1
chrEMRSA15:618589:G:A	pyridine nucleotide-disulphide oxidoreductase protein	NA	NA	-0.00280786	1	0.143	1
chrEMRSA15:618604:T:C	pyridine nucleotide-disulphide oxidoreductase protein	0	1	0.0034635	1	-0.141	1
chrEMRSA15:618608:C:T	pyridine nucleotide-disulphide oxidoreductase protein	0	1	0.00205654	1	-0.00619	1
chrEMRSA15:618615:C:A	pyridine nucleotide-disulphide oxidoreductase protein	NA	1	0.0463518	1	-0.061	1
chrEMRSA15:618616:G:C	pyridine nucleotide-disulphide oxidoreductase protein	NA	NA	8.34751e-05	1	-0.000281	1
chrEMRSA15:618617:C:A	pyridine nucleotide-disulphide oxidoreductase protein	NA	NA	0.0452697	1	-0.138	1
chrEMRSA15:618622:T:A	pyridine nucleotide-disulphide oxidoreductase protein	NA	NA	0.00260588	1	-0.139	1
chrEMRSA15:618629:T:C	pyridine nucleotide-disulphide oxidoreductase protein	NA	NA	0.00184169	1	-0.0344	1
chrEMRSA15:618639:A:G	pyridine nucleotide-disulphide oxidoreductase protein	NA	1	-0.0229412	1	0.0463	1
chrEMRSA15:618643:A:G	pyridine nucleotide-disulphide oxidoreductase protein	0	1	0.00132564	1	-0.101	1
chrEMRSA15:618665:G:T	pyridine nucleotide-disulphide oxidoreductase protein	17.27	1	-0.0116813	1	0.526	1
chrEMRSA15:618670:C:T	pyridine nucleotide-disulphide oxidoreductase protein	0	1	0.00115917	1	-0.135	1
chrEMRSA15:618681:A:C	pyridine nucleotide-disulphide oxidoreductase protein	NA	NA	0.00184169	1	-0.0344	1
chrEMRSA15:618684:T:G	pyridine nucleotide-disulphide oxidoreductase protein	NA	NA	0.00184169	1	-0.0344	1
chrEMRSA15:618696:A:G	pyridine nucleotide-disulphide oxidoreductase protein	NA	NA	0.00184169	1	-0.0344	1
chrEMRSA15:618699:C:T	pyridine nucleotide-disulphide oxidoreductase protein	NA	1	0.00415049	1	0.116	1
chrEMRSA15:618702:C:T	pyridine nucleotide-disulphide oxidoreductase protein	NA	1	-0.0229412	1	0.0463	1
chrEMRSA15:618705:A:T	pyridine nucleotide-disulphide oxidoreductase protein	NA	NA	0.00143625	1	-0.0807	1
chrEMRSA15:618707:T:A	pyridine nucleotide-disulphide oxidoreductase protein	NA	1	0.00415049	1	0.116	1
chrEMRSA15:618714:A:G	pyridine nucleotide-disulphide oxidoreductase protein	NA	1	-0.00138484	1	0.0024	1
chrEMRSA15:618717:A:T	pyridine nucleotide-disulphide oxidoreductase protein	NA	1	0.00225979	1	0.118	1
chrEMRSA15:618725:T:C	pyridine nucleotide-disulphide oxidoreductase protein	0	1	0.000700681	1	-0.0347	1
chrEMRSA15:618726:G:T	pyridine nucleotide-disulphide oxidoreductase protein	0	1	0.00404042	1	-0.065	1
chrEMRSA15:618738:G:T	pyridine nucleotide-disulphide oxidoreductase protein	0	1	0.00389615	1	-0.0634	1
chrEMRSA15:618740:C:T	pyridine nucleotide-disulphide oxidoreductase protein	0	1	0.000409709	1	-0.13	1
chrEMRSA15:618742:C:T	pyridine nucleotide-disulphide oxidoreductase protein	NA	1	0.00115873	1	-0.0118	1
chrEMRSA15:618744:G:A	pyridine nucleotide-disulphide oxidoreductase protein	2.812	1	-0.00599615	1	0.00378	1
chrEMRSA15:618744:G:T	pyridine nucleotide-disulphide oxidoreductase protein	NA	NA	0	1	NA	NA
chrEMRSA15:618744:G:C	pyridine nucleotide-disulphide oxidoreductase protein	NA	NA	0	1	NA	NA
chrEMRSA15:618746:C:T	pyridine nucleotide-disulphide oxidoreductase protein	0	1	-0.000304163	1	-0.000126	1
chrEMRSA15:618747:G:A	pyridine nucleotide-disulphide oxidoreductase protein	0.2639	1	0.0179133	1	-0.0499	1
chrEMRSA15:618747:G:T	pyridine nucleotide-disulphide oxidoreductase protein	NA	NA	0	1	NA	NA
chrEMRSA15:618747:G:C	pyridine nucleotide-disulphide oxidoreductase protein	0	1	0.00079868	1	-0.0168	1
chrEMRSA15:618748:C:T	pyridine nucleotide-disulphide oxidoreductase protein	0	1	0.000995159	1	-0.0499	1
chrEMRSA15:618755:C:G	pyridine nucleotide-disulphide oxidoreductase protein	0	1	0.00404042	1	-0.065	1
chrEMRSA15:618755:C:T	pyridine nucleotide-disulphide oxidoreductase protein	0	1	0.000658441	1	-0.00948	1
chrEMRSA15:618761:C:A	pyridine nucleotide-disulphide oxidoreductase protein	0	1	0.000981795	1	-0.0444	1
chrEMRSA15:618765:A:G	pyridine nucleotide-disulphide oxidoreductase protein	NA	NA	0.000902642	1	-0.0657	1
chrEMRSA15:618774:A:T	pyridine nucleotide-disulphide oxidoreductase protein	NA	1	0.045563	1	-0.0586	1
chrEMRSA15:618780:A:G	pyridine nucleotide-disulphide oxidoreductase protein	1.286	1	0.00255704	1	-0.0337	1
chrEMRSA15:618781:T:G	pyridine nucleotide-disulphide oxidoreductase protein	0.6547	1	0.0132537	1	-0.0842	1
chrEMRSA15:618783:T:C	pyridine nucleotide-disulphide oxidoreductase protein	NA	NA	-0.0346835	1	0.0579	1
chrEMRSA15:618784:G:A	pyridine nucleotide-disulphide oxidoreductase protein	0	1	0.001485	1	-0.0808	1
chrEMRSA15:618789:C:T	pyridine nucleotide-disulphide oxidoreductase protein	0	1	0.00132893	1	-0.0678	1
chrEMRSA15:618798:T:C	pyridine nucleotide-disulphide oxidoreductase protein	NA	1	-0.0570699	1	0.126	1
chrEMRSA15:618798:T:A	pyridine nucleotide-disulphide oxidoreductase protein	0	1	0.0150814	1	-0.121	1
chrEMRSA15:618799:C:G	pyridine nucleotide-disulphide oxidoreductase protein	NA	NA	-0.00970609	1	0.175	1
chrEMRSA15:618804:A:T	pyridine nucleotide-disulphide oxidoreductase protein	NA	NA	-0.00280786	1	0.143	1
chrEMRSA15:618822:A:T	pyridine nucleotide-disulphide oxidoreductase protein	NA	NA	0.000404859	1	-0.0403	1
chrEMRSA15:618834:G:A	pyridine nucleotide-disulphide oxidoreductase protein	1.099	1	-0.00603055	1	-0.036	1
chrEMRSA15:618834:G:C	pyridine nucleotide-disulphide oxidoreductase protein	NA	NA	0	1	NA	NA
chrEMRSA15:618834:G:T	pyridine nucleotide-disulphide oxidoreductase protein	NA	NA	0	1	NA	NA
chrEMRSA15:618835:C:T	pyridine nucleotide-disulphide oxidoreductase protein	1.146	1	-0.00403151	1	-0.0112	1
chrEMRSA15:618839:C:T	pyridine nucleotide-disulphide oxidoreductase protein	0	1	0.00923442	1	-0.194	1
chrEMRSA15:618840:G:A	pyridine nucleotide-disulphide oxidoreductase protein	NA	1	0.00225979	1	0.118	1
chrEMRSA15:618841:T:C	pyridine nucleotide-disulphide oxidoreductase protein	NA	NA	0.00184169	1	-0.0344	1
chrEMRSA15:618843:A:G	pyridine nucleotide-disulphide oxidoreductase protein	3.803	1	-0.0408295	1	0.0822	1
chrEMRSA15:618843:A:T	pyridine nucleotide-disulphide oxidoreductase protein	NA	NA	0	1	NA	NA
chrEMRSA15:618843:A:C	pyridine nucleotide-disulphide oxidoreductase protein	NA	NA	0	1	NA	NA
chrEMRSA15:618847:C:T	pyridine nucleotide-disulphide oxidoreductase protein	0.8634	1	-0.00551646	1	-0.00207	1
chrEMRSA15:618847:C:G	pyridine nucleotide-disulphide oxidoreductase protein	NA	NA	0	1	NA	NA
chrEMRSA15:618852:T:A	pyridine nucleotide-disulphide oxidoreductase protein	0.7746	1	0.00981119	1	-0.0115	1
chrEMRSA15:618852:T:G	pyridine nucleotide-disulphide oxidoreductase protein	NA	NA	0	1	NA	NA
chrEMRSA15:618852:T:C	pyridine nucleotide-disulphide oxidoreductase protein	NA	NA	0	1	NA	NA
chrEMRSA15:618862:T:C	pyridine nucleotide-disulphide oxidoreductase protein	0	1	0.000294874	1	-0.000175	1
chrEMRSA15:618863:G:A	pyridine nucleotide-disulphide oxidoreductase protein	NA	1	0.0460132	1	-0.0497	1
chrEMRSA15:618863:G:C	pyridine nucleotide-disulphide oxidoreductase protein	NA	NA	0	1	NA	NA
chrEMRSA15:618864:A:G	pyridine nucleotide-disulphide oxidoreductase protein	NA	NA	0.00184169	1	-0.0344	1
chrEMRSA15:618866:C:T	pyridine nucleotide-disulphide oxidoreductase protein	NA	1	-0.0279814	1	0.00151	1
chrEMRSA15:618871:G:C	pyridine nucleotide-disulphide oxidoreductase protein	0	1	-0.000123646	1	-1.99e-05	1
chrEMRSA15:618876:C:A	pyridine nucleotide-disulphide oxidoreductase protein	0	1	0.000775585	1	-0.0228	1
chrEMRSA15:618893:C:T	pyridine nucleotide-disulphide oxidoreductase protein	0	1	0.00369294	1	-0.293	1
chrEMRSA15:618898:G:A	pyridine nucleotide-disulphide oxidoreductase protein	NA	NA	0.00577671	1	-0.45	1
chrEMRSA15:618899:t:tATGCA	pyridine nucleotide-disulphide oxidoreductase protein	0	1	0.000752239	1	-0.0229	1
chrEMRSA15:618902:G:A	pyridine nucleotide-disulphide oxidoreductase protein	0	1	0.0192869	1	-0.106	1
chrEMRSA15:618907:G:A	pyridine nucleotide-disulphide oxidoreductase protein	0	1	0.00082901	1	-0.0274	1
chrEMRSA15:618908:C:T	pyridine nucleotide-disulphide oxidoreductase protein	NA	1	-0.0306262	1	0.137	1
chrEMRSA15:618908:C:A	pyridine nucleotide-disulphide oxidoreductase protein	0	1	0.000767949	1	-0.00977	1
chrEMRSA15:618912:G:A	pyridine nucleotide-disulphide oxidoreductase protein	NA	NA	-0.0111623	1	0.0754	1
chrEMRSA15:618914:C:T	pyridine nucleotide-disulphide oxidoreductase protein	NA	NA	0.000407129	1	-0.0377	1
chrEMRSA15:618937:G:C	pyridine nucleotide-disulphide oxidoreductase protein	NA	NA	-0.0361315	1	0.208	1
chrEMRSA15:618941:G:A	pyridine nucleotide-disulphide oxidoreductase protein	NA	NA	-0.0293763	1	0.261	1
chrEMRSA15:618942:T:C	pyridine nucleotide-disulphide oxidoreductase protein	NA	1	-0.00364212	1	0.115	1
chrEMRSA15:618944:C:T	pyridine nucleotide-disulphide oxidoreductase protein	0	1	0.000539193	1	-0.0113	1
chrEMRSA15:618947:C:T	pyridine nucleotide-disulphide oxidoreductase protein	NA	NA	0.000119743	1	-0.00028	1
chrEMRSA15:618963:G:A	pyridine nucleotide-disulphide oxidoreductase protein	NA	NA	-0.00268977	1	-0.115	1
chrEMRSA15:618964:C:T	pyridine nucleotide-disulphide oxidoreductase protein	0	1	0.00034599	1	-0.00292	1
chrEMRSA15:618968:G:A	pyridine nucleotide-disulphide oxidoreductase protein	NA	NA	0.000902642	1	-0.0657	1
chrEMRSA15:618977:A:T	pyridine nucleotide-disulphide oxidoreductase protein	0	1	0.00144529	1	-0.0128	1
chrEMRSA15:618977:A:G	pyridine nucleotide-disulphide oxidoreductase protein	NA	0.0526072	-0.0143303	1	1	1
chrEMRSA15:618981:A:G	pyridine nucleotide-disulphide oxidoreductase protein	NA	NA	-0.0326951	1	0.166	1
chrEMRSA15:618983:C:T	pyridine nucleotide-disulphide oxidoreductase protein	NA	NA	0.0029684	1	0.0106	1
chrEMRSA15:618996:T:A	pyridine nucleotide-disulphide oxidoreductase protein	0	1	-0.00145914	1	0.0179	1
chrEMRSA15:618999:T:A	pyridine nucleotide-disulphide oxidoreductase protein	0	1	0.0215336	1	-0.11	1
chrEMRSA15:619010:C:T	pyridine nucleotide-disulphide oxidoreductase protein	0	1	0.00131197	1	-0.0737	1
chrEMRSA15:619013:A:G	pyridine nucleotide-disulphide oxidoreductase protein	NA	1	0.00647689	1	-0.016	1
chrEMRSA15:619014:A:G	pyridine nucleotide-disulphide oxidoreductase protein	NA	1	0.00647689	1	-0.016	1
chrEMRSA15:619034:A:G	pyridine nucleotide-disulphide oxidoreductase protein	0	1	-3.74112e-05	1	-1.56e-06	1
chrEMRSA15:619044:G:A	pyridine nucleotide-disulphide oxidoreductase protein	NA	1	0.00415049	1	0.116	1
chrEMRSA15:619071:G:A	pyridine nucleotide-disulphide oxidoreductase protein	NA	1	0.00415049	1	0.116	1
chrEMRSA15:619074:C:T	pyridine nucleotide-disulphide oxidoreductase protein	NA	NA	0.00109213	1	-0.0496	1
chrEMRSA15:619087:T:C	pyridine nucleotide-disulphide oxidoreductase protein	0.08494	1	-0.0111021	1	0.0606	1
chrEMRSA15:619087:T:A	pyridine nucleotide-disulphide oxidoreductase protein	0	1	0.000430679	1	-0.0048	1
chrEMRSA15:619098:T:C	pyridine nucleotide-disulphide oxidoreductase protein	0	1	0.00389615	1	-0.0634	1
chrEMRSA15:619104:T:G	pyridine nucleotide-disulphide oxidoreductase protein	NA	NA	0.00184169	1	-0.0344	1
chrEMRSA15:619105:G:A	pyridine nucleotide-disulphide oxidoreductase protein	NA	NA	0.00577671	1	-0.45	1
chrEMRSA15:619107:T:C	pyridine nucleotide-disulphide oxidoreductase protein	0	1	-0.0253834	1	0.0942	1
chrEMRSA15:619112:C:T	pyridine nucleotide-disulphide oxidoreductase protein	12.31	1	-0.00758046	1	0.408	1
chrEMRSA15:619113:G:A	pyridine nucleotide-disulphide oxidoreductase protein	NA	NA	0.001529	1	-0.0559	1
chrEMRSA15:619116:G:A	pyridine nucleotide-disulphide oxidoreductase protein	0	1	0.00036549	1	-0.00239	1
chrEMRSA15:619119:A:G	pyridine nucleotide-disulphide oxidoreductase protein	0.7422	1	-0.028355	1	0.0081	1
chrEMRSA15:619119:A:T	pyridine nucleotide-disulphide oxidoreductase protein	NA	NA	0	1	NA	NA
chrEMRSA15:619136:G:T	pyridine nucleotide-disulphide oxidoreductase protein	0	1	0.00135439	1	-0.00666	1
chrEMRSA15:619137:G:A	pyridine nucleotide-disulphide oxidoreductase protein	NA	1	-0.00154495	1	0.01	1
chrEMRSA15:619138:T:C	pyridine nucleotide-disulphide oxidoreductase protein	NA	1	-0.0175663	1	0.0128	1
chrEMRSA15:619138:T:A	pyridine nucleotide-disulphide oxidoreductase protein	NA	NA	0	1	NA	NA
chrEMRSA15:619138:T:G	pyridine nucleotide-disulphide oxidoreductase protein	NA	NA	0	1	NA	NA
chrEMRSA15:619143:T:A	pyridine nucleotide-disulphide oxidoreductase protein	6.383	1	-0.0167	1	0.0127	1
chrEMRSA15:619143:T:G	pyridine nucleotide-disulphide oxidoreductase protein	NA	NA	0	1	NA	NA
chrEMRSA15:619152:A:T	pyridine nucleotide-disulphide oxidoreductase protein	0	1	0.00154946	1	-0.0212	1
chrEMRSA15:619153:A:T	pyridine nucleotide-disulphide oxidoreductase protein	NA	1	-0.00291775	1	0.034	1
chrEMRSA15:619153:A:G	pyridine nucleotide-disulphide oxidoreductase protein	NA	NA	-0.000568528	1	0.00524	1
chrEMRSA15:619155:G:A	pyridine nucleotide-disulphide oxidoreductase protein	NA	1	-0.0306262	1	0.137	1
chrEMRSA15:619155:G:T	pyridine nucleotide-disulphide oxidoreductase protein	NA	1	-0.00207533	1	0.0178	1
chrEMRSA15:619157:C:T	pyridine nucleotide-disulphide oxidoreductase protein	NA	1	0.0247358	1	0.111	1
chrEMRSA15:619162:G:A	pyridine nucleotide-disulphide oxidoreductase protein	NA	NA	0.00143625	1	-0.0807	1
chrEMRSA15:619170:G:A	pyridine nucleotide-disulphide oxidoreductase protein	32.1	1	-0.00844821	1	-0.0606	1
chrEMRSA15:619183:A:T	pyridine nucleotide-disulphide oxidoreductase protein	0	1	0.00164456	1	-0.209	1
chrEMRSA15:619190:G:A	pyridine nucleotide-disulphide oxidoreductase protein	0	1	0.00284598	1	-0.11	1
chrEMRSA15:619201:C:T	pyridine nucleotide-disulphide oxidoreductase protein	0	1	0.000640186	1	-0.00544	1
chrEMRSA15:619203:A:T	pyridine nucleotide-disulphide oxidoreductase protein	NA	NA	0.000902642	1	-0.0657	1
chrEMRSA15:619205:C:T	pyridine nucleotide-disulphide oxidoreductase protein	NA	NA	0.000807823	1	-0.0383	1
chrEMRSA15:619206:G:A	pyridine nucleotide-disulphide oxidoreductase protein	NA	NA	0.00052778	1	-0.000249	1
chrEMRSA15:619207:G:A	pyridine nucleotide-disulphide oxidoreductase protein	0.08751	1	-0.0117861	1	0.112	1
chrEMRSA15:619215:G:A	pyridine nucleotide-disulphide oxidoreductase protein	0	1	0.0440787	1	-0.0905	1
chrEMRSA15:619215:G:C	pyridine nucleotide-disulphide oxidoreductase protein	NA	NA	0	1	NA	NA
chrEMRSA15:619216:C:T	pyridine nucleotide-disulphide oxidoreductase protein	NA	NA	-0.0389375	1	0.0122	1
chrEMRSA15:619217:C:T	pyridine nucleotide-disulphide oxidoreductase protein	NA	NA	0.000807823	1	-0.0383	1
chrEMRSA15:619221:C:T	pyridine nucleotide-disulphide oxidoreductase protein	0	1	-0.0244539	1	0.0414	1
chrEMRSA15:619226:C:T	pyridine nucleotide-disulphide oxidoreductase protein	0	1	-0.000499673	1	0.0212	1
chrEMRSA15:619242:A:T	pyridine nucleotide-disulphide oxidoreductase protein	0	1	0.00142155	1	-0.0154	1
chrEMRSA15:619243:G:T	pyridine nucleotide-disulphide oxidoreductase protein	NA	NA	0.00159892	1	-0.06	1
chrEMRSA15:619248:A:G	pyridine nucleotide-disulphide oxidoreductase protein	0	1	-0.000198109	1	-0.000721	1
chrEMRSA15:619274:G:A	pyridine nucleotide-disulphide oxidoreductase protein	NA	1	0.0198328	1	0.146	1
chrEMRSA15:619274:G:C	pyridine nucleotide-disulphide oxidoreductase protein	NA	NA	0	1	NA	NA
chrEMRSA15:619284:G:C	pyridine nucleotide-disulphide oxidoreductase protein	NA	NA	0.00092327	1	-0.0308	1
chrEMRSA15:619287:G:A	pyridine nucleotide-disulphide oxidoreductase protein	1.866	1	-0.00974992	1	0.0362	1
chrEMRSA15:619287:G:T	pyridine nucleotide-disulphide oxidoreductase protein	NA	NA	0	1	NA	NA
chrEMRSA15:619288:T:C	pyridine nucleotide-disulphide oxidoreductase protein	1.14	1	-0.005464	1	0.0273	1
chrEMRSA15:619290:A:G	pyridine nucleotide-disulphide oxidoreductase protein	1.263	1	-0.00448928	1	0.0249	1
chrEMRSA15:619290:a:aCTG	pyridine nucleotide-disulphide oxidoreductase protein	0	1	0.00120096	1	-0.00261	1
chrEMRSA15:619305:G:A	pyridine nucleotide-disulphide oxidoreductase protein	NA	1	-0.0106172	1	-0.056	1
chrEMRSA15:619319:T:C	pyridine nucleotide-disulphide oxidoreductase protein	NA	3.2035e-05	-0.0187047	1	0.00895	1
chrEMRSA15:619320:G:A	pyridine nucleotide-disulphide oxidoreductase protein	NA	NA	0.000902642	1	-0.0657	1
chrEMRSA15:619325:G:A	pyridine nucleotide-disulphide oxidoreductase protein	NA	NA	0.000902642	1	-0.0657	1
chrEMRSA15:619326:C:T	pyridine nucleotide-disulphide oxidoreductase protein	0	1	0.000847311	1	-0.0422	1
chrEMRSA15:619327:G:C	pyridine nucleotide-disulphide oxidoreductase protein	NA	1	-0.0356524	1	0.606	1
chrEMRSA15:619341:G:T	pyridine nucleotide-disulphide oxidoreductase protein	NA	NA	0.00125411	1	-0.0756	1
chrEMRSA15:619350:A:G	pyridine nucleotide-disulphide oxidoreductase protein	NA	1	-0.0194908	1	0.103	1
chrEMRSA15:619360:G:T	pyridine nucleotide-disulphide oxidoreductase protein	0	1	0.00408609	1	-0.0664	1
chrEMRSA15:619368:G:A	pyridine nucleotide-disulphide oxidoreductase protein	NA	1	-0.0363226	1	0.0694	1
chrEMRSA15:619370:A:T	pyridine nucleotide-disulphide oxidoreductase protein	0	1	0.00203361	1	-0.00286	1
chrEMRSA15:619370:A:G	pyridine nucleotide-disulphide oxidoreductase protein	0	1	0.00123655	1	-0.0622	1
chrEMRSA15:619379:C:T	pyridine nucleotide-disulphide oxidoreductase protein	0	1	0.00144529	1	-0.0128	1
chrEMRSA15:619382:A:G	pyridine nucleotide-disulphide oxidoreductase protein	NA	NA	0.000855688	1	-0.00215	1
chrEMRSA15:619388:C:G	pyridine nucleotide-disulphide oxidoreductase protein	NA	1	-0.0220381	1	0.427	1
chrEMRSA15:619398:T:C	pyridine nucleotide-disulphide oxidoreductase protein	0	1	0.000325097	1	0.000297	1
chrEMRSA15:619401:C:T	pyridine nucleotide-disulphide oxidoreductase protein	NA	1	0.00116623	1	-0.0259	1
chrEMRSA15:619404:C:T	pyridine nucleotide-disulphide oxidoreductase protein	0.8768	1	0.0116218	1	-0.0762	1
chrEMRSA15:619409:G:C	pyridine nucleotide-disulphide oxidoreductase protein	1.004	1	0.00622889	1	-0.0481	1
chrEMRSA15:619410:T:A	pyridine nucleotide-disulphide oxidoreductase protein	0.9166	1	0.00819614	1	-0.0677	1
chrEMRSA15:619418:C:A	pyridine nucleotide-disulphide oxidoreductase protein	0	1	0.00139566	1	-0.00313	1
chrEMRSA15:619421:T:C	pyridine nucleotide-disulphide oxidoreductase protein	0	1	0.0293183	1	-0.0428	1
chrEMRSA15:619422:A:G	pyridine nucleotide-disulphide oxidoreductase protein	1.215	1	-0.00111908	1	-0.0363	1
chrEMRSA15:619422:A:T	pyridine nucleotide-disulphide oxidoreductase protein	NA	NA	0	1	NA	NA
chrEMRSA15:619422:A:C	pyridine nucleotide-disulphide oxidoreductase protein	NA	NA	0	1	NA	NA
chrEMRSA15:619425:G:T	pyridine nucleotide-disulphide oxidoreductase protein	1.629	1	-0.0296447	1	0.0282	1
chrEMRSA15:619425:G:A	pyridine nucleotide-disulphide oxidoreductase protein	NA	NA	0	1	NA	NA
chrEMRSA15:619425:G:C	pyridine nucleotide-disulphide oxidoreductase protein	NA	NA	0	1	NA	NA
chrEMRSA15:619432:G:T	pyridine nucleotide-disulphide oxidoreductase protein	0	1	0.000802757	1	-0.0367	1
chrEMRSA15:619434:G:T	pyridine nucleotide-disulphide oxidoreductase protein	NA	NA	9.84796e-05	1	-0.0287	1
chrEMRSA15:619437:T:G	pyridine nucleotide-disulphide oxidoreductase protein	NA	1	0.029977	1	0.112	1
chrEMRSA15:619437:T:A	pyridine nucleotide-disulphide oxidoreductase protein	NA	NA	9.84796e-05	1	-0.0287	1
chrEMRSA15:619441:T:C	pyridine nucleotide-disulphide oxidoreductase protein	0	1	0.000763967	1	-0.000313	1
chrEMRSA15:619449:C:T	pyridine nucleotide-disulphide oxidoreductase protein	0	1	0.00145976	1	-0.102	1
chrEMRSA15:619451:A:G	pyridine nucleotide-disulphide oxidoreductase protein	37.43	1	-0.0347082	1	0.00942	1
chrEMRSA15:619451:A:T	pyridine nucleotide-disulphide oxidoreductase protein	NA	NA	0	1	NA	NA
chrEMRSA15:619475:G:T	pyridine nucleotide-disulphide oxidoreductase protein	0	1	0.00123141	1	-0.0285	1
chrEMRSA15:619492:G:A	pyridine nucleotide-disulphide oxidoreductase protein	NA	NA	-0.0021877	1	0.0392	1
chrEMRSA15:619494:G:A	pyridine nucleotide-disulphide oxidoreductase protein	NA	1	-0.00982096	1	0.0992	1
chrEMRSA15:619500:C:G	pyridine nucleotide-disulphide oxidoreductase protein	NA	1	-0.0134257	1	-0.0119	1
chrEMRSA15:619512:A:G	pyridine nucleotide-disulphide oxidoreductase protein	NA	1	0.00115873	1	-0.0118	1
chrEMRSA15:619520:T:C	pyridine nucleotide-disulphide oxidoreductase protein	NA	1	-0.0276205	1	0.0136	1
chrEMRSA15:619521:C:T	pyridine nucleotide-disulphide oxidoreductase protein	NA	NA	8.50167e-07	1	-4.04e-05	1
chrEMRSA15:619542:A:C	pyridine nucleotide-disulphide oxidoreductase protein	0	1	0.00083156	1	-0.00983	1
chrEMRSA15:619576:A:G	putative DNA-binding protein	NA	NA	0.00159892	1	-0.06	1
chrEMRSA15:619585:A:G	putative DNA-binding protein	NA	NA	0.00108153	1	-0.000565	1
chrEMRSA15:619591:A:G	putative DNA-binding protein	NA	NA	0.000793523	1	-0.00029	1
chrEMRSA15:619597:G:C	putative DNA-binding protein	NA	NA	-0.000478586	1	-0.000377	1
chrEMRSA15:619607:C:T	putative DNA-binding protein	1.525	1	0.0291953	1	0.0178	1
chrEMRSA15:619607:C:G	putative DNA-binding protein	NA	NA	0	1	NA	NA
chrEMRSA15:619609:A:T	putative DNA-binding protein	NA	1	0.000631704	1	-0.00125	1
chrEMRSA15:619612:A:G	putative DNA-binding protein	0	1	0.00389615	1	-0.0634	1
chrEMRSA15:619615:A:G	putative DNA-binding protein	0	1	0.000555465	1	-0.0415	1
chrEMRSA15:619618:A:T	putative DNA-binding protein	NA	NA	-0.00280786	1	0.143	1
chrEMRSA15:619628:A:T	putative DNA-binding protein	NA	NA	0.0452697	1	-0.138	1
chrEMRSA15:619628:A:C	putative DNA-binding protein	NA	NA	0	1	NA	NA
chrEMRSA15:619638:C:A	putative DNA-binding protein	0	1	0.000951524	1	-0.0662	1
chrEMRSA15:619645:C:T	putative DNA-binding protein	NA	NA	0.0390439	1	-0.0412	1
chrEMRSA15:619647:G:C	putative DNA-binding protein	NA	1	-0.0306262	1	0.137	1
chrEMRSA15:619654:T:A	putative DNA-binding protein	NA	NA	-0.00628267	1	0.156	1
chrEMRSA15:619654:T:G	putative DNA-binding protein	NA	NA	0.00159892	1	-0.06	1
chrEMRSA15:619660:G:A	putative DNA-binding protein	NA	1	-0.0147669	1	0.015	1
chrEMRSA15:619665:T:A	putative DNA-binding protein	NA	NA	0.00159892	1	-0.06	1
chrEMRSA15:619671:T:C	putative DNA-binding protein	0	1	-0.00034571	1	-3.28e-06	1
chrEMRSA15:619684:T:G	putative DNA-binding protein	0	1	0.000892187	1	-0.0343	1
chrEMRSA15:619696:G:A	putative DNA-binding protein	NA	NA	0.0452697	1	-0.138	1
chrEMRSA15:619696:G:T	putative DNA-binding protein	NA	NA	0	1	NA	NA
chrEMRSA15:619696:G:C	putative DNA-binding protein	NA	NA	0	1	NA	NA
chrEMRSA15:619717:A:T	putative DNA-binding protein	NA	1	-0.00545281	1	0.0649	1
chrEMRSA15:619717:A:G	putative DNA-binding protein	NA	NA	0	1	NA	NA
chrEMRSA15:619717:A:C	putative DNA-binding protein	NA	NA	0	1	NA	NA
chrEMRSA15:619718:C:T	putative DNA-binding protein	0	1	0.00119926	1	-0.035	1
chrEMRSA15:619726:G:A	putative DNA-binding protein	2.477	1	0.0102446	1	-0.0317	1
chrEMRSA15:619726:G:T	putative DNA-binding protein	NA	NA	0	1	NA	NA
chrEMRSA15:619731:T:C	putative DNA-binding protein	0.6725	1	0.00773317	1	-0.0203	1
chrEMRSA15:619731:T:A	putative DNA-binding protein	NA	NA	0	1	NA	NA
chrEMRSA15:619731:T:G	putative DNA-binding protein	NA	NA	0	1	NA	NA
chrEMRSA15:619749:G:A	putative DNA-binding protein	0	1	0.000558626	1	-0.00172	1
chrEMRSA15:619761:T:C	putative DNA-binding protein	0	1	0.000256773	1	-4.95e-05	1
chrEMRSA15:619765:T:G	putative DNA-binding protein	0	1	0.00201044	1	-0.0936	1
chrEMRSA15:619765:T:A	putative DNA-binding protein	0	1	0.000836134	1	-0.013	1
chrEMRSA15:619767:G:A	putative DNA-binding protein	1.437	1	-0.00620183	1	0.0174	1
chrEMRSA15:619767:G:T	putative DNA-binding protein	NA	NA	0	1	NA	NA
chrEMRSA15:619767:G:C	putative DNA-binding protein	NA	NA	0	1	NA	NA
chrEMRSA15:619768:A:T	putative DNA-binding protein	1.229	1	-0.000451574	1	-0.00916	1
chrEMRSA15:619774:A:G	putative DNA-binding protein	NA	NA	0.00184169	1	-0.0344	1
chrEMRSA15:619775:T:C	putative DNA-binding protein	NA	NA	0.000934782	1	-0.000707	1
chrEMRSA15:619777:A:T	putative DNA-binding protein	0	1	0.00144529	1	-0.0128	1
chrEMRSA15:619779:C:T	putative DNA-binding protein	0	1	0.000176112	1	-0.0373	1
chrEMRSA15:619780:A:G	putative DNA-binding protein	0.9099	1	0.00362334	1	-0.0227	1
chrEMRSA15:619780:A:T	putative DNA-binding protein	NA	NA	0	1	NA	NA
chrEMRSA15:619781:C:T	putative DNA-binding protein	0	1	0.000795895	1	-0.0176	1
chrEMRSA15:619783:T:A	putative DNA-binding protein	1.29	1	-0.00244573	1	-0.0135	1
chrEMRSA15:619783:T:G	putative DNA-binding protein	NA	NA	0	1	NA	NA
chrEMRSA15:619783:T:C	putative DNA-binding protein	NA	NA	0	1	NA	NA
chrEMRSA15:619784:T:C	putative DNA-binding protein	0.84	1	0.00792015	1	-0.0379	1
chrEMRSA15:619784:T:A	putative DNA-binding protein	NA	NA	0	1	NA	NA
chrEMRSA15:619787:T:G	putative DNA-binding protein	0	1	0.00114577	1	-0.013	1
chrEMRSA15:619794:C:A	putative DNA-binding protein	NA	1	-0.0306262	1	0.137	1
chrEMRSA15:619801:T:A	putative DNA-binding protein	14.56	1	-0.0266857	1	0.0135	1
chrEMRSA15:619801:T:G	putative DNA-binding protein	NA	NA	0	1	NA	NA
chrEMRSA15:619801:T:C	putative DNA-binding protein	NA	NA	0	1	NA	NA
chrEMRSA15:619804:A:G	putative DNA-binding protein	0.1464	1	-0.0136378	1	0.0291	1
chrEMRSA15:619804:A:T	putative DNA-binding protein	NA	NA	0	1	NA	NA
chrEMRSA15:619814:C:T	putative DNA-binding protein	0	1	0.00353294	1	-0.232	1
chrEMRSA15:619816:C:T	putative DNA-binding protein	0.1187	1	-0.013479	1	0.0421	1
chrEMRSA15:619816:C:A	putative DNA-binding protein	NA	NA	0	1	NA	NA
chrEMRSA15:619819:T:C	putative DNA-binding protein	0	1	0.00154198	1	-0.0708	1
chrEMRSA15:619825:G:A	putative DNA-binding protein	NA	NA	0.00184169	1	-0.0344	1
chrEMRSA15:619827:T:C	putative DNA-binding protein	0.08751	1	-0.0128834	1	0.108	1
chrEMRSA15:619837:T:C	putative DNA-binding protein	0	1	0.000763441	1	-0.0098	1
chrEMRSA15:619842:C:T	putative DNA-binding protein	0.894	1	0.0019515	1	-0.155	1
chrEMRSA15:619851:G:T	putative DNA-binding protein	0	1	0.00143062	1	-0.0873	1
chrEMRSA15:619860:C:T	putative DNA-binding protein	0	1	0.0028515	1	-0.0961	1
chrEMRSA15:619863:G:A	putative DNA-binding protein	0	1	0.00140714	1	-0.0349	1
chrEMRSA15:619864:T:G	putative DNA-binding protein	NA	NA	0.0452697	1	-0.138	1
chrEMRSA15:619866:G:T	putative DNA-binding protein	NA	NA	0.000793523	1	-0.00029	1
chrEMRSA15:619866:G:A	putative DNA-binding protein	0	1	0.000680938	1	-0.0151	1
chrEMRSA15:619875:C:T	putative DNA-binding protein	0	1	0.000754916	1	-0.00128	1
chrEMRSA15:619876:A:G	putative DNA-binding protein	0	1	0.000749738	1	-0.0126	1
chrEMRSA15:619891:t:tA	putative DNA-binding protein	0	1	0.00221818	1	-0.196	1
chrEMRSA15:619892:A:G	putative DNA-binding protein	0	1	0.000821521	1	-0.0296	1
chrEMRSA15:619897:A:T	putative DNA-binding protein	NA	1	-0.0569562	1	0.118	1
chrEMRSA15:619903:T:G	putative DNA-binding protein	NA	NA	0.00092327	1	-0.0308	1
chrEMRSA15:619923:C:T	putative DNA-binding protein	0	1	0.00342688	1	-0.269	1
chrEMRSA15:619926:A:G	putative DNA-binding protein	0	1	0.00120096	1	-0.00261	1
chrEMRSA15:619930:A:G	putative DNA-binding protein	NA	NA	0.00159571	1	-0.00544	1
chrEMRSA15:619933:C:T	putative DNA-binding protein	NA	1	-0.0124048	1	0.846	1
chrEMRSA15:619939:ta:t	putative DNA-binding protein	3.311	1	-0.00516117	1	0.235	1
chrEMRSA15:619947:C:T	putative DNA-binding protein	NA	NA	0.0452697	1	-0.138	1
chrEMRSA15:619948:t:tAA	putative DNA-binding protein	0	1	0.000694447	1	-0.00556	1
chrEMRSA15:619957:C:T	putative DNA-binding protein	NA	NA	0.0452697	1	-0.138	1
chrEMRSA15:619962:C:A	putative DNA-binding protein	0	1	0.000816774	1	-0.0548	1
chrEMRSA15:619986:T:G		NA	NA	0.0452697	1	-0.138	1
chrEMRSA15:619992:A:G		0	1	0.0012934	1	-0.0374	1
chrEMRSA15:619996:C:T		5.027	1	-0.00612447	1	0.239	1
chrEMRSA15:619997:A:G		10.02	1	-0.0144162	1	0.109	1
chrEMRSA15:620000:A:T		0	1	0.0053862	1	-0.0253	1
chrEMRSA15:620001:T:A		NA	1	-0.0124048	1	0.846	1
chrEMRSA15:620003:G:A		0	1	0.00590164	1	-0.168	1
chrEMRSA15:620004:T:C		0	1	0.00104421	1	-0.0125	1
chrEMRSA15:620005:A:G		0	1	0.000847932	1	-0.0273	1
chrEMRSA15:620007:C:T		NA	NA	0.00164526	1	-0.0587	1
chrEMRSA15:620008:T:A		NA	NA	0.00143625	1	-0.0807	1
chrEMRSA15:620009:G:A		27.05	1	-0.0209147	1	-0.033	1
chrEMRSA15:620009:G:T		0	1	0.00110327	1	-0.0497	1
chrEMRSA15:620011:A:G		0	1	0.0125292	1	-0.709	1
chrEMRSA15:620012:T:C		NA	1	-0.0184503	1	0.718	1
chrEMRSA15:620016:T:A		89.17	2.63005e-31	-0.0647458	1.24708e-11	0.327	1
chrEMRSA15:620018:A:G		0.3421	1	0.00310131	1	0.00277	1
chrEMRSA15:620018:A:T		0	1	0.00301561	1	-0.0579	1
chrEMRSA15:620019:C:T		0	1	0.00137686	1	-0.0318	1
chrEMRSA15:620024:A:T		0	1	0.00389615	1	-0.0634	1
chrEMRSA15:620026:A:G		NA	5.97369e-16	-0.0253554	2.45521e-05	0.949	9.5319e-07
chrEMRSA15:620036:G:T		0	1	0.00285773	1	-0.107	1
chrEMRSA15:620037:C:T		0	1	0.00243495	1	-0.0028	1
chrEMRSA15:620037:C:G		0	1	0.00153994	1	-0.0204	1
chrEMRSA15:620046:T:C		0	1	0.000783997	1	-0.0342	1
chrEMRSA15:620050:T:C		0	1	-0.000189182	1	-2.21e-05	1
chrEMRSA15:620052:C:A		0	1	0.00088443	1	-0.0326	1
chrEMRSA15:620062:A:G		0	1	0.00283544	1	-0.0128	1
chrEMRSA15:620063:A:G		NA	1	-0.0313753	1	0.131	1
chrEMRSA15:620066:G:C		4.163	1	-0.00511964	1	-0.0502	1
chrEMRSA15:620066:G:A		NA	NA	0	1	NA	NA
chrEMRSA15:620066:G:T		0	1	0.000989258	1	-0.0874	1
chrEMRSA15:620067:T:C		0	1	5.30743e-05	1	-3.22e-05	1
chrEMRSA15:620068:G:A		3.03	1	0.00217992	1	-0.187	1
chrEMRSA15:620068:G:T		NA	NA	0	1	NA	NA
chrEMRSA15:620071:G:A		0	1	0.000578202	1	-0.0174	1
chrEMRSA15:620074:T:C		NA	NA	-1.99702e-05	1	0.0409	1
chrEMRSA15:620074:T:A		NA	NA	0.00476078	1	-0.00222	1
chrEMRSA15:620079:T:A		NA	NA	0.00235076	1	0.00152	1
chrEMRSA15:620083:G:A		NA	1	0.0462066	1	-0.0499	1
chrEMRSA15:620083:G:T		43.26	1	-0.0165818	1	0.00122	1
chrEMRSA15:620083:g:gTTATTGTGATGAT		NA	NA	0.00159892	1	-0.06	1
chrEMRSA15:620088:T:A		NA	NA	0.00252947	1	0.000341	1
chrEMRSA15:620088:T:G		NA	NA	0	1	NA	NA
chrEMRSA15:620089:G:A		NA	NA	0.0453218	1	-0.108	1
chrEMRSA15:620089:G:T		NA	1	0.00647689	1	-0.016	1
chrEMRSA15:620096:T:G		NA	1	0.00144276	1	-0.0485	1
chrEMRSA15:620102:G:A		NA	1	0.0407075	1	-0.0656	1
chrEMRSA15:620102:G:T		NA	NA	0	1	NA	NA
chrEMRSA15:620109:A:G		0	1	0.00389615	1	-0.0634	1
chrEMRSA15:620110:G:T		NA	NA	-0.00280786	1	0.143	1
chrEMRSA15:620114:T:A		0.05637	1	-0.0128527	1	0.108	1
chrEMRSA15:620124:G:A		NA	NA	0.000407129	1	-0.0377	1
chrEMRSA15:620126:T:C		0	1	0.00165993	1	0.0278	1
chrEMRSA15:620129:G:A		NA	NA	-8.98752e-05	1	-0.000285	1
chrEMRSA15:620135:A:G		1.059	1	-0.00210149	1	0.0125	1
chrEMRSA15:620136:C:T		0.9963	1	-0.00145929	1	0.0051	1
chrEMRSA15:620136:C:A		NA	NA	0	1	NA	NA
chrEMRSA15:620141:ga:g		0.4909	1	0.000179489	1	0.00746	1
chrEMRSA15:620145:T:C		NA	1	-0.00571138	1	0.048	1
chrEMRSA15:620150:G:A		0.5124	1	-0.0150181	1	0.0281	1
chrEMRSA15:620150:G:C		NA	NA	0	1	NA	NA
chrEMRSA15:620150:G:T		NA	NA	0	1	NA	NA
chrEMRSA15:620154:T:G		NA	NA	0.00184169	1	-0.0344	1
chrEMRSA15:620159:G:A		0	1	0.0125791	1	-0.167	1
chrEMRSA15:620162:C:T		0	1	0.00142848	1	-0.0131	1
chrEMRSA15:620164:G:A		0	1	0.00321348	1	-0.0265	1
chrEMRSA15:620165:T:A		1.505	1	-0.0165679	1	0.0137	1
chrEMRSA15:620165:T:C		NA	NA	0	1	NA	NA
chrEMRSA15:620165:T:G		NA	NA	0	1	NA	NA
chrEMRSA15:620168:A:G		1.481	1	-0.0191827	1	0.0178	1
chrEMRSA15:620168:A:C		NA	NA	0	1	NA	NA
chrEMRSA15:620168:A:T		NA	NA	0	1	NA	NA
chrEMRSA15:620180:A:G		1.37	1	-0.00526898	1	0.0248	1
chrEMRSA15:620180:A:T		NA	NA	0	1	NA	NA
chrEMRSA15:620183:T:A		NA	NA	0.00184169	1	-0.0344	1
chrEMRSA15:620185:g:gA		0.6782	1	0.00871243	1	-0.058	1
chrEMRSA15:620185:g:gAA		NA	NA	0	1	NA	NA
chrEMRSA15:620190:G:A		1.046	1	-0.00401526	1	0.0107	1
chrEMRSA15:620193:G:A		1.071	1	-0.00506154	1	3.19e-05	1
chrEMRSA15:620194:G:A		NA	NA	0.00184169	1	-0.0344	1
chrEMRSA15:620195:C:T		0	1	0.00129591	1	-0.0857	1
chrEMRSA15:620203:T:C		NA	1	-0.000726662	1	0.0783	1
chrEMRSA15:620204:T:A		0.7405	1	0.00225432	1	-0.0245	1
chrEMRSA15:620217:G:A		NA	NA	-0.000184525	1	-0.000205	1
chrEMRSA15:620219:T:G		NA	NA	0.000207352	1	-0.000225	1
chrEMRSA15:620222:G:A		0.6744	1	-0.00205739	1	0.0186	1
chrEMRSA15:620223:T:G		0	1	0.000627527	1	-0.0286	1
chrEMRSA15:620224:G:A		7.581	1	-0.0044836	1	-0.22	1
chrEMRSA15:620228:T:G		1.13	1	-0.0148933	1	0.0329	1
chrEMRSA15:620230:G:A		0.8707	1	-0.00847891	1	0.0256	1
chrEMRSA15:620230:G:T		NA	NA	0	1	NA	NA
chrEMRSA15:620236:T:A		NA	NA	0.000407129	1	-0.0377	1
chrEMRSA15:620238:A:G		0.5776	1	-0.00387818	1	0.0155	1
chrEMRSA15:620241:C:T		NA	NA	-0.000328124	1	-2.33e-05	1
chrEMRSA15:620244:a:aT		NA	NA	0.000407129	1	-0.0377	1
chrEMRSA15:620252:T:G		0.376	1	0.000696546	1	-0.0131	1
chrEMRSA15:620254:T:C		0.8824	1	-0.00438353	1	0.000866	1
chrEMRSA15:620254:T:G		NA	NA	0	1	NA	NA
chrEMRSA15:620254:T:A		NA	NA	0	1	NA	NA
chrEMRSA15:620255:T:G		0.791	1	-0.000568303	1	-0.00395	1
chrEMRSA15:620255:T:A		NA	NA	0	1	NA	NA
chrEMRSA15:620267:C:T		0	1	0.00383324	1	-0.0158	1
chrEMRSA15:620272:G:A		0	1	0.000227597	1	-0.0021	1
chrEMRSA15:620281:G:A		1.128	1	-0.00145727	1	-0.0209	1
chrEMRSA15:620281:G:T		NA	NA	0.00048952	1	-1.26e-05	1
chrEMRSA15:620282:T:C		0	1	0.000458931	1	-0.0131	1
chrEMRSA15:620284:T:C		0.1972	1	0.00320477	1	-0.0164	1
chrEMRSA15:620288:C:T		0.3014	1	0.00561554	1	-0.02	1
chrEMRSA15:620291:C:T		NA	1	-0.0127572	1	0.952	1
chrEMRSA15:620296:G:A		0.07385	1	0.0109663	1	0.0204	1
chrEMRSA15:620297:G:A		1.404	1	-0.00118399	1	0.0646	1
chrEMRSA15:620303:T:C		0	1	0.00154956	1	-0.0166	1
chrEMRSA15:620308:A:T		2.941	1	-0.0069556	1	0.0336	1
chrEMRSA15:620312:C:A		3.599	1	-0.00768794	1	0.0384	1
chrEMRSA15:620315:A:G		2.913	1	-0.0115557	1	0.123	1
chrEMRSA15:620329:A:G		0	1	0.000578869	1	-0.0463	1
chrEMRSA15:620341:A:T		0.7435	1	0.000145737	1	-0.00408	1
chrEMRSA15:620343:T:A		0.9906	1	-0.0058747	1	0.0263	1
chrEMRSA15:620345:G:T		0.806	1	-0.00135668	1	0.00387	1
chrEMRSA15:620346:A:G		0.8375	1	0.000959108	1	-0.0107	1
chrEMRSA15:620346:A:C		0	1	0.000553251	1	-0.000603	1
chrEMRSA15:620357:T:C		NA	NA	-0.00261739	1	0.0845	1
chrEMRSA15:620357:T:A		NA	NA	0	1	NA	NA
chrEMRSA15:620358:G:T		NA	NA	0.000855688	1	-0.00215	1
chrEMRSA15:620360:C:A		0.8427	1	0.00295283	1	-0.00256	1
chrEMRSA15:620361:G:A		0	1	0.00202026	1	-0.0133	1
chrEMRSA15:620362:C:A		0	1	-0.000986401	1	0.0026	1
chrEMRSA15:620397:G:T		NA	NA	0.0452697	1	-0.138	1
chrEMRSA15:620406:T:C		NA	1	-0.0303658	1	0.12	1
chrEMRSA15:620413:A:G		0	1	0.000874645	1	-0.0474	1
chrEMRSA15:620420:C:T		NA	NA	0.00143625	1	-0.0807	1
chrEMRSA15:620421:A:G		0	1	0.00163541	1	-0.0581	1
chrEMRSA15:620423:C:G		NA	NA	0.00184169	1	-0.0344	1
chrEMRSA15:620423:C:T		NA	NA	0.000948693	1	-0.0313	1
chrEMRSA15:620447:gaa:ga		NA	1	0.00647689	1	-0.016	1
chrEMRSA15:620447:gaa:g		NA	NA	0	1	NA	NA
chrEMRSA15:620456:C:T		0	1	0.00182183	1	-0.0171	1
chrEMRSA15:620463:T:C		0	1	0.000699597	1	-0.00648	1
chrEMRSA15:620467:C:T		0	1	0.000713546	1	-0.0283	1
chrEMRSA15:620474:T:C		NA	NA	-0.00261739	1	0.0845	1
chrEMRSA15:620477:C:T		NA	1	0.00647689	1	-0.016	1
chrEMRSA15:620483:C:A		0	1	0.000814213	1	-0.0343	1
chrEMRSA15:620484:T:G		NA	1	0.00647689	1	-0.016	1
chrEMRSA15:620487:A:G		NA	1	0.000879334	1	-0.0104	1
chrEMRSA15:620487:ac:a		0	1	0.000754894	1	-0.0123	1
chrEMRSA15:620488:c:cT		NA	1	0.00137697	1	0.0087	1
chrEMRSA15:620489:C:T		0.9381	1	-0.0206864	1	0.012	1
chrEMRSA15:620491:C:T		0	1	0.000824206	1	-0.0571	1
chrEMRSA15:620494:T:C		0	1	0.00185139	1	-0.163	1
chrEMRSA15:620496:C:T		NA	NA	-0.000224409	1	-0.00113	1
chrEMRSA15:620505:T:C		NA	NA	-0.014702	1	0.283	1
chrEMRSA15:620515:T:C		NA	1	-0.0132768	1	0.00901	1
chrEMRSA15:620529:T:C		0	1	0.000799646	1	-0.0642	1
chrEMRSA15:620535:C:T		NA	1	0.0103138	1	0.00903	1
chrEMRSA15:620535:C:A		NA	NA	0	1	NA	NA
chrEMRSA15:620539:A:G		5.929	1	-0.0162459	1	0.017	1
chrEMRSA15:620539:A:C		NA	NA	0	1	NA	NA
chrEMRSA15:620539:A:T		NA	NA	0	1	NA	NA
chrEMRSA15:620551:A:G		0	1	0.0015935	1	-0.0307	1
chrEMRSA15:620558:A:G		4.778	1	-0.0157151	1	0.0135	1
chrEMRSA15:620558:A:T		NA	NA	0	1	NA	NA
chrEMRSA15:620562:T:A		NA	1	0.000750461	1	0.0215	1
chrEMRSA15:620569:gtttgaaaatcatatatt:g		NA	NA	-0.000203652	1	-0.000191	1
chrEMRSA15:620573:G:T		0	1	0.000436931	1	-0.00179	1
chrEMRSA15:620579:C:T		0.7505	1	0.00225087	1	0.00148	1
chrEMRSA15:620581:T:C		NA	1	0.000894028	1	0.00334	1
chrEMRSA15:620581:T:A		0	1	-0.000128252	1	-1e-05	1
chrEMRSA15:620591:A:G		NA	NA	0.00880949	1	-0.0846	1
chrEMRSA15:620596:G:C		NA	1	0.00647689	1	-0.016	1
chrEMRSA15:620596:G:A		NA	NA	0	1	NA	NA
chrEMRSA15:620597:G:T		0	1	4.57277e-05	1	-0.000164	1
chrEMRSA15:620622:T:C	putative membrane protein	0	1	0.000437431	1	-0.00156	1
chrEMRSA15:620637:C:T	putative membrane protein	NA	NA	0.000902642	1	-0.0657	1
chrEMRSA15:620657:G:T	putative membrane protein	NA	NA	0.00184169	1	-0.0344	1
chrEMRSA15:620659:G:A	putative membrane protein	NA	NA	0.00100074	1	-0.0364	1
chrEMRSA15:620660:T:G	putative membrane protein	NA	1	-0.0533418	1	0.119	1
chrEMRSA15:620661:A:G	putative membrane protein	NA	NA	-0.00261739	1	0.0845	1
chrEMRSA15:620669:T:G	putative membrane protein	NA	NA	-9.13941e-05	1	-3.83e-05	1
chrEMRSA15:620673:A:T	putative membrane protein	NA	NA	0.00893789	1	-0.0656	1
chrEMRSA15:620694:G:A	putative membrane protein	0	1	0.00177907	1	-0.0367	1
chrEMRSA15:620696:G:A	putative membrane protein	NA	7.48756e-09	-0.0155662	1	0.263	1
chrEMRSA15:620700:ga:g	putative membrane protein	0	1	0.000178779	1	-0.0242	1
chrEMRSA15:620723:C:T	putative membrane protein	0	1	-0.0211083	1	0.0475	1
chrEMRSA15:620733:G:A	putative membrane protein	0	1	0.000640512	1	-0.054	1
chrEMRSA15:620734:C:T	putative membrane protein	NA	1	-0.0306262	1	0.137	1
chrEMRSA15:620735:G:A	putative membrane protein	NA	NA	0.00880949	1	-0.0846	1
chrEMRSA15:620744:T:G	putative membrane protein	NA	1	-0.0533418	1	0.119	1
chrEMRSA15:620749:C:A	putative membrane protein	0	1	0.00108928	1	-0.0323	1
chrEMRSA15:620750:G:T	putative membrane protein	NA	NA	0.00335608	1	-0.025	1
chrEMRSA15:620750:G:A	putative membrane protein	NA	NA	0.00880949	1	-0.0846	1
chrEMRSA15:620762:T:C	putative membrane protein	30.36	0.00024722	-0.0166705	1	0.654	1
chrEMRSA15:620765:A:G	putative membrane protein	NA	1	-0.0303658	1	0.12	1
chrEMRSA15:620765:A:T	putative membrane protein	NA	NA	0	1	NA	NA
chrEMRSA15:620774:T:C	putative membrane protein	NA	NA	0.00880949	1	-0.0846	1
chrEMRSA15:620774:T:A	putative membrane protein	NA	NA	0	1	NA	NA
chrEMRSA15:620774:T:G	putative membrane protein	NA	NA	0	1	NA	NA
chrEMRSA15:620778:A:G	putative membrane protein	0	1	0.00389615	1	-0.0634	1
chrEMRSA15:620784:T:C	putative membrane protein	NA	NA	0.00880949	1	-0.0846	1
chrEMRSA15:620828:G:T	putative membrane protein	NA	NA	9.84796e-05	1	-0.0287	1
chrEMRSA15:620831:G:T	putative membrane protein	NA	NA	0.00880949	1	-0.0846	1
chrEMRSA15:620840:C:T	putative membrane protein	NA	NA	-0.00023954	1	-0.000823	1
chrEMRSA15:620897:A:C	putative membrane protein	0	1	-4.5032e-05	1	-0.0164	1
chrEMRSA15:620915:C:T	putative membrane protein	0	1	0.00389615	1	-0.0634	1
chrEMRSA15:620920:C:T	putative membrane protein	NA	NA	0.000415753	1	-0.000133	1
chrEMRSA15:620954:A:G	putative membrane protein	NA	NA	-0.0242887	1	0.00176	1
chrEMRSA15:620956:C:A	putative membrane protein	NA	NA	-0.0242887	1	0.00176	1
chrEMRSA15:620957:T:A	putative membrane protein	1.049	1	-0.00130686	1	0.111	1
chrEMRSA15:620966:G:A	putative membrane protein	0	1	0.00204713	1	-0.0931	1
chrEMRSA15:620975:T:A	putative membrane protein	0	1	0.000939435	1	-0.028	1
chrEMRSA15:620981:C:G	putative membrane protein	NA	NA	0.00880949	1	-0.0846	1
chrEMRSA15:620981:C:T	putative membrane protein	NA	NA	0.00184169	1	-0.0344	1
chrEMRSA15:620988:C:T	putative membrane protein	0	1	0.00117004	1	-0.0403	1
chrEMRSA15:621008:C:G	putative membrane protein	NA	NA	0.000268311	1	-4.93e-05	1
chrEMRSA15:621008:C:T	putative membrane protein	NA	NA	0.00184169	1	-0.0344	1
chrEMRSA15:621012:C:A	putative membrane protein	0	1	0.000761357	1	-0.0426	1
chrEMRSA15:621022:A:G	putative membrane protein	0.03122	1	-0.00512391	1	-0.000247	1
chrEMRSA15:621023:A:C	putative membrane protein	NA	NA	0.00245017	1	-0.0694	1
chrEMRSA15:621026:A:G	putative membrane protein	0	1	0.0021911	1	-0.0236	1
chrEMRSA15:621036:C:A	putative membrane protein	NA	NA	0.000102619	1	-6.52e-05	1
chrEMRSA15:621042:C:T	putative membrane protein	0	1	0.00261209	1	-0.335	1
chrEMRSA15:621059:G:A	putative membrane protein	NA	1	0.00408232	1	0.116	1
chrEMRSA15:621062:A:T	putative membrane protein	NA	NA	0.000829035	1	-0.0331	1
chrEMRSA15:621065:C:T	putative membrane protein	NA	1	0.00408232	1	0.116	1
chrEMRSA15:621071:G:A	putative membrane protein	NA	1	0.00408232	1	0.116	1
chrEMRSA15:621073:G:A	putative membrane protein	0	1	0.00197305	1	-0.203	1
chrEMRSA15:621094:C:T	putative membrane protein	0	1	0.00483552	1	-0.283	1
chrEMRSA15:621096:G:A	putative membrane protein	0.7794	1	0.00168003	1	-0.238	1
chrEMRSA15:621117:G:A	putative membrane protein	NA	NA	0.00336361	1	0.00959	1
chrEMRSA15:621119:a:aT	putative membrane protein	0	1	1.52991e-05	1	-0.0279	1
chrEMRSA15:621123:C:T	putative membrane protein	0	1	0.000451431	1	-0.0219	1
chrEMRSA15:621123:C:A	putative membrane protein	NA	NA	0	1	NA	NA
chrEMRSA15:621134:C:A	putative membrane protein	NA	NA	0.0317857	1	-0.0779	1
chrEMRSA15:621134:C:G	putative membrane protein	NA	NA	0.000407129	1	-0.0377	1
chrEMRSA15:621139:A:G	putative membrane protein	NA	NA	-0.00030975	1	-0.000117	1
chrEMRSA15:621143:A:G	putative membrane protein	0	1	0.00152791	1	-0.00103	1
chrEMRSA15:621146:T:C	putative membrane protein	0	1	0.00145976	1	-0.102	1
chrEMRSA15:621148:C:T	putative membrane protein	0	1	0.00297411	1	-0.148	1
chrEMRSA15:621149:C:A	putative membrane protein	NA	NA	0.00880949	1	-0.0846	1
chrEMRSA15:621149:C:T	putative membrane protein	0	1	0.00360763	1	-0.0315	1
chrEMRSA15:621154:C:A	putative membrane protein	NA	1	-0.00691422	1	0.02	1
chrEMRSA15:621155:G:A	putative membrane protein	NA	NA	0.00870236	1	-0.0505	1
chrEMRSA15:621155:G:T	putative membrane protein	1.96	1	-0.00191861	1	0.116	1
chrEMRSA15:621158:A:G	putative membrane protein	0.05637	1	-0.0152396	1	0.105	1
chrEMRSA15:621191:C:T	putative membrane protein	NA	1	-0.0301647	1	0.121	1
chrEMRSA15:621194:T:A	putative membrane protein	0.04082	1	0.0368953	1	-0.0917	1
chrEMRSA15:621194:T:C	putative membrane protein	NA	NA	0	1	NA	NA
chrEMRSA15:621194:T:G	putative membrane protein	NA	NA	0	1	NA	NA
chrEMRSA15:621196:C:G	putative membrane protein	0	1	0.000222526	1	-0.0202	1
chrEMRSA15:621202:G:C	putative membrane protein	2.333	1	-0.00395912	1	-0.262	1
chrEMRSA15:621203:T:C	putative membrane protein	NA	1	0.000750461	1	0.0215	1
chrEMRSA15:621221:C:T	putative membrane protein	0.05277	1	0.0228219	1	0.0184	1
chrEMRSA15:621226:C:T	putative membrane protein	NA	NA	0.00880949	1	-0.0846	1
chrEMRSA15:621226:C:G	putative membrane protein	NA	NA	0	1	NA	NA
chrEMRSA15:621230:T:C	putative membrane protein	NA	NA	-0.00280786	1	0.143	1
chrEMRSA15:621236:A:G	putative membrane protein	NA	NA	0.00880949	1	-0.0846	1
chrEMRSA15:621241:A:G	putative membrane protein	0	1	0.000120551	1	-9.21e-06	1
chrEMRSA15:621246:A:G	putative membrane protein	NA	NA	-0.00280786	1	0.143	1
chrEMRSA15:621252:G:A	putative membrane protein	0	1	0.00186051	1	-0.00872	1
chrEMRSA15:621254:T:C	putative membrane protein	NA	NA	-0.00280786	1	0.143	1
chrEMRSA15:621258:G:T	putative membrane protein	0	1	0.000584729	1	-0.0126	1
chrEMRSA15:621260:G:A	putative membrane protein	NA	NA	0.00336361	1	0.00959	1
chrEMRSA15:621270:cataaagcagagaaagaaactttaa:c	putative membrane protein	NA	1	-0.00202992	1	0.0168	1
chrEMRSA15:621272:T:A	putative membrane protein	NA	1	0.00946749	1	0.0129	1
chrEMRSA15:621309:G:T	putative membrane protein	0	1	0.00187711	1	-0.241	1
chrEMRSA15:621315:A:T	putative membrane protein	0	1	0.00389615	1	-0.0634	1
chrEMRSA15:621321:G:T	putative membrane protein	0	1	0.00411429	1	-0.323	1
chrEMRSA15:621323:A:G	putative membrane protein	0	1	0.000779423	1	-0.00783	1
chrEMRSA15:621329:C:T	putative membrane protein	NA	NA	0.0452697	1	-0.138	1
chrEMRSA15:621335:A:G	putative membrane protein	0	1	0.00485972	1	-0.0291	1
chrEMRSA15:621337:A:C	putative membrane protein	0	1	-0.000416458	1	-0.000152	1
chrEMRSA15:621347:C:A	putative membrane protein	NA	NA	0.00350304	1	-0.0587	1
chrEMRSA15:621347:c:cG	putative membrane protein	NA	NA	9.84796e-05	1	-0.0287	1
chrEMRSA15:621349:A:G	putative membrane protein	0	1	0.00161093	1	-0.0121	1
chrEMRSA15:621356:G:A	putative membrane protein	NA	NA	0.00212191	1	-7.86e-05	1
chrEMRSA15:621366:A:T	putative membrane protein	NA	1	-0.050012	1	0.2	1
chrEMRSA15:621366:A:C	putative membrane protein	0	1	0.00490818	1	-0.155	1
chrEMRSA15:621382:A:C	putative membrane protein	0	1	0.000638574	1	-0.0281	1
chrEMRSA15:621392:T:C	putative membrane protein	NA	NA	-0.0396943	1	0.0342	1
chrEMRSA15:621392:T:A	putative membrane protein	NA	NA	0	1	NA	NA
chrEMRSA15:621398:T:A	putative membrane protein	NA	1	-0.00804166	1	0.155	1
chrEMRSA15:621402:C:A	putative membrane protein	NA	1	-0.0389987	1	0.0217	1
chrEMRSA15:621404:A:G	putative membrane protein	0	1	-5.02148e-05	1	-0.000245	1
chrEMRSA15:621410:A:G	putative membrane protein	NA	NA	0.00575383	1	-0.0256	1
chrEMRSA15:621422:T:C	putative membrane protein	0.1283	1	0.0007656	1	0.0161	1
chrEMRSA15:621425:G:T	putative membrane protein	0	1	0.00357492	1	-0.0381	1
chrEMRSA15:621425:G:A	putative membrane protein	NA	NA	0.00186841	1	0.0111	1
chrEMRSA15:621432:C:G	putative membrane protein	0	1	0.00144529	1	-0.0128	1
chrEMRSA15:621445:G:A	putative membrane protein	0	1	0.00765675	1	-0.312	1
chrEMRSA15:621446:C:T	putative membrane protein	NA	NA	-0.00223356	1	0.00705	1
chrEMRSA15:621446:C:A	putative membrane protein	0	1	-6.28061e-05	1	-7.84e-06	1
chrEMRSA15:621448:G:A	putative membrane protein	0	1	0.000798939	1	-0.0186	1
chrEMRSA15:621467:C:T	putative membrane protein	0	1	0.000797404	1	-0.0273	1
chrEMRSA15:621479:C:T	putative membrane protein	NA	NA	0.0452697	1	-0.138	1
chrEMRSA15:621479:C:A	putative membrane protein	NA	NA	0.0030465	1	-0.0534	1
chrEMRSA15:621487:C:T	putative membrane protein	NA	NA	0.0030465	1	-0.0534	1
chrEMRSA15:621490:G:A	putative membrane protein	0	1	0.00193359	1	-0.0139	1
chrEMRSA15:621492:G:A	putative membrane protein	0	1	0.00149487	1	-0.133	1
chrEMRSA15:621493:G:A	putative membrane protein	35	0.00170409	-0.0145005	1	0.342	1
chrEMRSA15:621497:G:T	putative membrane protein	NA	1	-0.0171033	1	0.532	1
chrEMRSA15:621501:G:C	putative membrane protein	0	1	0.000173625	1	-1.04e-06	1
chrEMRSA15:621509:C:A	putative membrane protein	NA	NA	-0.0312041	1	0.00811	1
chrEMRSA15:621511:G:T	putative membrane protein	NA	1	-0.014155	1	0.924	1
chrEMRSA15:621527:G:A	putative membrane protein	NA	NA	-0.00261739	1	0.0845	1
chrEMRSA15:621545:A:G	putative membrane protein	NA	NA	-0.014702	1	0.283	1
chrEMRSA15:621549:A:G	putative membrane protein	0	1	0.000989175	1	-0.00698	1
chrEMRSA15:621580:C:A	putative membrane protein	0	1	7.85442e-05	1	-0.000106	1
chrEMRSA15:621581:T:A	putative membrane protein	NA	1	-0.0189944	1	0.0969	1
chrEMRSA15:621581:T:G	putative membrane protein	0	1	0.0038018	1	-0.0907	1
chrEMRSA15:621587:T:C	putative membrane protein	2.438	1	-0.017158	1	0.11	1
chrEMRSA15:621587:T:A	putative membrane protein	NA	NA	0	1	NA	NA
chrEMRSA15:621587:T:G	putative membrane protein	NA	NA	0	1	NA	NA
chrEMRSA15:621589:g:gA	putative membrane protein	0	1	0.00127645	1	-0.0613	1
chrEMRSA15:621596:T:C	putative membrane protein	0.2705	1	0.0311033	1	-0.0985	1
chrEMRSA15:621596:T:G	putative membrane protein	NA	NA	0	1	NA	NA
chrEMRSA15:621596:T:A	putative membrane protein	NA	NA	0	1	NA	NA
chrEMRSA15:621602:T:C	putative membrane protein	1.306	1	-0.00297899	1	0.00963	1
chrEMRSA15:621602:T:G	putative membrane protein	NA	1	0.00375289	1	0.116	1
chrEMRSA15:621602:T:A	putative membrane protein	NA	NA	0	1	NA	NA
chrEMRSA15:621612:G:A	putative membrane protein	NA	1	-0.0315351	1	0.68	1
chrEMRSA15:621614:A:T	putative membrane protein	NA	NA	-0.0320691	1	-0.0221	1
chrEMRSA15:621618:G:T	putative membrane protein	NA	NA	0.000902642	1	-0.0657	1
chrEMRSA15:621623:A:T	putative membrane protein	0	1	0.000521066	1	0.00216	1
chrEMRSA15:621623:A:G	putative membrane protein	NA	NA	0.000948693	1	-0.0313	1
chrEMRSA15:621627:G:T	putative membrane protein	0	1	0.00132564	1	-0.101	1
chrEMRSA15:621628:G:C	putative membrane protein	0	1	0.000521066	1	0.00216	1
chrEMRSA15:621647:C:T	putative membrane protein	0.2576	1	0.0200539	1	-0.0758	1
chrEMRSA15:621647:C:G	putative membrane protein	NA	NA	0	1	NA	NA
chrEMRSA15:621647:C:A	putative membrane protein	NA	NA	0	1	NA	NA
chrEMRSA15:621648:C:A	putative membrane protein	0.1383	1	0.00623495	1	-0.0474	1
chrEMRSA15:621648:C:G	putative membrane protein	NA	NA	0	1	NA	NA
chrEMRSA15:621650:T:G	putative membrane protein	0.1294	1	0.00719682	1	-0.057	1
chrEMRSA15:621652:C:T	putative membrane protein	NA	NA	0.00577671	1	-0.45	1
chrEMRSA15:621656:T:C	putative membrane protein	0.1262	1	0.00698148	1	-0.0513	1
chrEMRSA15:621660:G:A	putative membrane protein	2.438	1	0.00353955	1	0.0667	1
chrEMRSA15:621669:T:G	putative membrane protein	0	1	0.00219382	1	-0.0356	1
chrEMRSA15:621674:G:A	putative membrane protein	0.1054	1	-0.00545877	1	-0.054	1
chrEMRSA15:621674:G:T	putative membrane protein	1.497	1	0.00436618	1	-0.0418	1
chrEMRSA15:621675:ga:g	putative membrane protein	0	1	0.0135244	1	-0.154	1
chrEMRSA15:621676:A:G	putative membrane protein	NA	NA	0.00427117	1	-0.195	1
chrEMRSA15:621680:G:A	putative membrane protein	0.04914	1	0.0109992	1	-0.00495	1
chrEMRSA15:621683:G:A	putative membrane protein	0	1	0.00796254	1	-0.0192	1
chrEMRSA15:621689:T:C	putative membrane protein	0	1	0.00451531	1	-0.0057	1
chrEMRSA15:621693:G:T	putative membrane protein	0	1	0.00251282	1	-0.191	1
chrEMRSA15:621694:G:C	putative membrane protein	0.4104	1	0.00233612	1	-0.0224	1
chrEMRSA15:621698:gacgcttgcagct:g	putative membrane protein	0	1	0.00146482	1	-0.0543	1
chrEMRSA15:621701:G:A	putative membrane protein	0	1	0.00144529	1	-0.0128	1
chrEMRSA15:621706:C:T	putative membrane protein	0	1	0.00249189	1	-0.161	1
chrEMRSA15:621710:T:A	putative membrane protein	0	1	0.00144529	1	-0.0128	1
chrEMRSA15:621719:T:A	putative membrane protein	0	1	0.000811428	1	-0.00651	1
chrEMRSA15:621747:A:G	putative membrane protein	7.619	0.507553	-0.0131708	1	0.336	1
chrEMRSA15:621750:A:C	putative membrane protein	0	1	0.000422777	1	-0.000688	1
chrEMRSA15:621755:A:G	putative membrane protein	NA	NA	-0.000478586	1	-0.000377	1
chrEMRSA15:621756:G:T	putative membrane protein	NA	NA	-0.000478586	1	-0.000377	1
chrEMRSA15:621757:T:C	putative membrane protein	0	1	0.00102357	1	-0.101	1
chrEMRSA15:621788:A:T	putative membrane protein	0	1	0.00144529	1	-0.0128	1
chrEMRSA15:621805:T:C	putative membrane protein	1.863	1	-0.00267076	1	0.0195	1
chrEMRSA15:621808:T:C	putative membrane protein	0	1	0.000703102	1	-0.00942	1
chrEMRSA15:621822:T:C	putative membrane protein	0	1	0.000897013	1	-0.0657	1
chrEMRSA15:621856:T:C	putative membrane protein	0	1	0.0011329	1	-0.0545	1
chrEMRSA15:621867:G:A	putative membrane protein	0	1	0.000748382	1	-0.0239	1
chrEMRSA15:621875:A:T	putative membrane protein	0	1	0.000989258	1	-0.0874	1
chrEMRSA15:621882:G:T	putative membrane protein	0	1	0.000785125	1	-0.0531	1
chrEMRSA15:621896:T:G	putative membrane protein	0	1	0.00168995	1	-0.0498	1
chrEMRSA15:621908:T:C	putative membrane protein	0	1	0.000696342	1	-0.00284	1
chrEMRSA15:621922:T:G	putative membrane protein	0	1	0.00168995	1	-0.0498	1
chrEMRSA15:621939:A:G	putative membrane protein	0.3845	1	0.00729771	1	-0.0215	1
chrEMRSA15:622005:T:A		NA	NA	-0.00118005	1	0.00779	1
chrEMRSA15:622005:T:C		0	1	0.00122869	1	-0.105	1
chrEMRSA15:622010:T:G		NA	NA	0.00159892	1	-0.06	1
chrEMRSA15:622013:C:T		0	1	0.00144529	1	-0.0128	1
chrEMRSA15:622037:T:C		0.7453	1	0.00417642	1	-0.0345	1
chrEMRSA15:622037:T:A		NA	NA	0	1	NA	NA
chrEMRSA15:622064:A:T		1.519	1	-0.0213274	1	0.0463	1
chrEMRSA15:622064:A:C		NA	NA	0	1	NA	NA
chrEMRSA15:622073:C:T		3.28	1	-0.0151819	1	0.0307	1
chrEMRSA15:622073:C:A		NA	NA	0	1	NA	NA
chrEMRSA15:622079:G:A		0	1	0.00194015	1	-0.129	1
chrEMRSA15:622080:A:G		0	1	0.000865134	1	-0.025	1
chrEMRSA15:622088:A:G		5.088	1	-0.0184221	1	0.0312	1
chrEMRSA15:622088:A:T		NA	NA	0	1	NA	NA
chrEMRSA15:622090:C:T		15.09	1	-0.00981389	1	0.455	1
chrEMRSA15:622093:G:A		0	1	0.000886997	1	-0.0565	1
chrEMRSA15:622098:T:A		0	1	-0.000629128	1	0.00191	1
chrEMRSA15:622106:T:C		2.878	1	-0.0170364	1	0.019	1
chrEMRSA15:622131:C:T		NA	NA	0.000902642	1	-0.0657	1
chrEMRSA15:622136:A:T		0	1	0.000986855	1	-0.0893	1
chrEMRSA15:622139:G:A		NA	NA	0.000902642	1	-0.0657	1
chrEMRSA15:622144:C:A		0	1	0.00227741	1	-0.00111	1
chrEMRSA15:622149:G:A		0	1	0.00520715	1	-0.000772	1
chrEMRSA15:622155:A:G		0	1	0.00227741	1	-0.00111	1
chrEMRSA15:622166:T:C		0	1	0.00331653	1	-0.248	1
chrEMRSA15:622169:T:C		0	1	0.00153212	1	-0.049	1
chrEMRSA15:622177:A:G		NA	NA	-0.000633897	1	-5.58e-05	1
chrEMRSA15:622178:A:T		NA	NA	-0.000633897	1	-5.58e-05	1
chrEMRSA15:622216:G:T		NA	NA	0.00355647	1	-0.0224	1
chrEMRSA15:622223:T:C		1.387	1	-0.0177612	1	0.0233	1
chrEMRSA15:622224:A:G		1.354	1	0.000617271	1	0.0318	1
chrEMRSA15:622230:G:T		0	1	0.000946531	1	-0.0105	1
chrEMRSA15:622233:G:A		NA	1	0.000518456	1	0.0754	1
chrEMRSA15:622242:T:C		NA	1	0.000518456	1	0.0754	1
chrEMRSA15:622242:T:A		NA	NA	0	1	NA	NA
chrEMRSA15:622256:T:A	NA	0	1	0.00324696	1	-0.0011	1
chrEMRSA15:622256:T:C	NA	NA	NA	-0.000478586	1	-0.000377	1
chrEMRSA15:622258:T:C	NA	NA	1	0.000518456	1	0.0754	1
chrEMRSA15:622270:C:G	NA	0	1	-0.000136712	1	-9.03e-05	1
chrEMRSA15:622286:T:C	NA	0	1	0.00070542	1	-0.0256	1
chrEMRSA15:622287:C:A	NA	0	1	0.000130658	1	-0.00469	1
chrEMRSA15:622293:G:T	NA	NA	NA	-0.000358763	1	-0.000731	1
chrEMRSA15:622296:A:G	NA	1.169	1	-0.0191038	1	-0.00135	1
chrEMRSA15:622299:C:A	NA	0	1	0.00854728	1	-0.229	1
chrEMRSA15:622299:C:T	NA	0	1	0.000801581	1	-0.0201	1
chrEMRSA15:622304:T:C	NA	NA	NA	-0.000903627	1	0.00124	1
chrEMRSA15:622313:C:T	NA	0	1	0.00163215	1	-0.0357	1
chrEMRSA15:622322:T:C	NA	0.9367	1	-0.0129666	1	-0.0161	1
chrEMRSA15:622322:T:A	NA	NA	NA	0	1	NA	NA
chrEMRSA15:622326:A:G	NA	1.031	1	-0.0115577	1	0.0146	1
chrEMRSA15:622326:A:T	NA	NA	NA	0	1	NA	NA
chrEMRSA15:622326:A:C	NA	NA	NA	0	1	NA	NA
chrEMRSA15:622328:T:G	NA	1.122	1	-0.00692054	1	-0.00352	1
chrEMRSA15:622328:T:A	NA	NA	NA	0	1	NA	NA
chrEMRSA15:622336:G:A	NA	1.137	1	-0.00269942	1	-0.0117	1
chrEMRSA15:622336:G:T	NA	NA	NA	0	1	NA	NA
chrEMRSA15:622336:G:C	NA	NA	NA	0	1	NA	NA
chrEMRSA15:622338:G:A	NA	1.109	1	0.00122072	1	-0.0355	1
chrEMRSA15:622338:G:T	NA	NA	NA	0	1	NA	NA
chrEMRSA15:622351:A:G	NA	0	1	0.000810084	1	-0.017	1
chrEMRSA15:622356:T:C	NA	NA	NA	0.000902642	1	-0.0657	1
chrEMRSA15:622359:C:A	NA	0	1	0.00109727	1	-0.0129	1
chrEMRSA15:622369:A:T	NA	NA	1	-0.00470607	1	0.00155	1
chrEMRSA15:622383:G:A	NA	0.2851	1	-0.009213	1	0.0472	1
chrEMRSA15:622383:G:C	NA	NA	NA	0	1	NA	NA
chrEMRSA15:622383:G:T	NA	NA	NA	0	1	NA	NA
chrEMRSA15:622391:G:T	NA	0.4735	1	-0.0168088	1	0.0562	1
chrEMRSA15:622391:G:A	NA	NA	NA	0	1	NA	NA
chrEMRSA15:622396:A:G		0.4618	1	-0.00644615	1	0.00885	1
chrEMRSA15:622396:A:C		NA	NA	0	1	NA	NA
chrEMRSA15:622396:A:T		NA	NA	0	1	NA	NA
chrEMRSA15:622410:C:A		NA	NA	0.000951243	1	-0.000209	1
chrEMRSA15:622430:C:T		NA	NA	0.00577671	1	-0.45	1
chrEMRSA15:622442:T:C		0	1	0.000584703	1	-0.00247	1
chrEMRSA15:622445:G:T		0.7809	1	-0.0115778	1	0.0154	1
chrEMRSA15:622452:A:G		0	1	0.000816579	1	-0.0568	1
chrEMRSA15:622453:C:T		0	1	0.000615222	1	-0.00463	1
chrEMRSA15:622465:A:G		0	1	0.00132974	1	-0.0808	1
chrEMRSA15:622469:C:A		2.005	1	-0.0172549	1	0.0472	1
chrEMRSA15:622472:T:C		0	1	0.00122188	1	-0.00212	1
chrEMRSA15:622486:C:G		0	1	0.00086052	1	-0.0604	1
chrEMRSA15:622490:tg:t		0	1	0.00077797	1	-0.026	1
chrEMRSA15:622493:G:A		NA	NA	-6.16626e-06	1	-0.000169	1
chrEMRSA15:622511:G:A		2.174	1	-0.0223122	1	0.0221	1
chrEMRSA15:622511:G:T		NA	NA	0	1	NA	NA
chrEMRSA15:622523:A:G		10.04	1	-0.0404273	1	0.137	1
chrEMRSA15:622523:A:T		NA	NA	0	1	NA	NA
chrEMRSA15:622535:C:T		0	1	0.000928121	1	-0.0665	1
chrEMRSA15:622536:T:A		0	1	0.00299922	1	-0.136	1
chrEMRSA15:622542:A:G		2.154	1	-0.0217629	1	0.0331	1
chrEMRSA15:622551:C:A		NA	NA	0.000902642	1	-0.0657	1
chrEMRSA15:622577:A:T		2.351	1	-0.0196827	1	0.0294	1
chrEMRSA15:622583:T:C		0	1	0.00547107	1	-0.00205	1
chrEMRSA15:622589:T:C		0.1273	1	0.00724981	1	-0.00672	1
chrEMRSA15:622601:ta:t		NA	1	-0.007736	1	0.45	1
chrEMRSA15:622619:T:C		8.789	1	-0.0266518	1	0.0596	1
chrEMRSA15:622622:A:T		NA	3.2035e-05	-0.0187047	1	0.00895	1
chrEMRSA15:622652:G:A		0.6472	1	-0.00655395	1	-0.0104	1
chrEMRSA15:622664:C:T		0.6316	1	-0.00634372	1	0.0116	1
chrEMRSA15:622664:C:A		NA	NA	0	1	NA	NA
chrEMRSA15:622665:T:A		NA	NA	-0.000242909	1	-6.48e-05	1
chrEMRSA15:622670:a:aG		0	1	0.00144529	1	-0.0128	1
chrEMRSA15:622675:G:T		0.9723	1	0.00598885	1	-0.126	1
chrEMRSA15:622676:T:G		1.019	1	-0.00243905	1	0.0595	1
chrEMRSA15:622681:A:T		0	1	0.00577502	1	-0.126	1
chrEMRSA15:622682:C:T		0	1	0.00118487	1	-0.0284	1
chrEMRSA15:622682:C:A		NA	NA	0.000902642	1	-0.0657	1
chrEMRSA15:622683:A:G		0	1	0.000395555	1	-0.0124	1
chrEMRSA15:622684:T:A		0.7767	1	-0.00339271	1	0.0355	1
chrEMRSA15:622684:T:G		0	1	0.000214963	1	-0.000769	1
chrEMRSA15:622688:T:G	putative membrane protein	0	1	0.000827939	1	-0.0417	1
chrEMRSA15:622689:G:A	putative membrane protein	0.6104	1	-0.00396646	1	0.036	1
chrEMRSA15:622689:G:T	putative membrane protein	0	1	0.00185139	1	-0.163	1
chrEMRSA15:622692:C:T	putative membrane protein	NA	NA	-0.000511678	1	-0.000352	1
chrEMRSA15:622710:T:C	putative membrane protein	0	1	0.00194849	1	-0.0647	1
chrEMRSA15:622716:T:C	putative membrane protein	1.208	1	-0.00573125	1	0.0144	1
chrEMRSA15:622716:T:A	putative membrane protein	NA	1	-0.00153521	1	0.0454	1
chrEMRSA15:622719:T:C	putative membrane protein	0.8814	1	-0.00360826	1	0.0217	1
chrEMRSA15:622719:T:A	putative membrane protein	0.9832	1	-0.00777113	1	0.0128	1
chrEMRSA15:622719:T:G	putative membrane protein	NA	NA	0	1	NA	NA
chrEMRSA15:622720:A:C	putative membrane protein	6.933	0.0206803	-0.0114722	1	-0.0885	1
chrEMRSA15:622721:A:G	putative membrane protein	0	1	0.00332772	1	-0.0668	1
chrEMRSA15:622725:T:C	putative membrane protein	NA	1	-0.0181509	1	0.75	1
chrEMRSA15:622741:A:C	putative membrane protein	NA	NA	0.000948693	1	-0.0313	1
chrEMRSA15:622745:A:G	putative membrane protein	NA	1	-0.00448002	1	0.0762	1
chrEMRSA15:622746:T:G	putative membrane protein	NA	1	-0.00448002	1	0.0762	1
chrEMRSA15:622749:G:A	putative membrane protein	1.078	1	-0.00703751	1	0.0336	1
chrEMRSA15:622752:C:T	putative membrane protein	15.09	1	-0.00556989	1	0.21	1
chrEMRSA15:622759:A:G	putative membrane protein	1.044	1	-0.00534989	1	0.0327	1
chrEMRSA15:622773:C:T	putative membrane protein	17.07	1	-0.0116059	1	0.393	1
chrEMRSA15:622774:A:G	putative membrane protein	NA	0.0110975	-0.0134564	1	0.634	1
chrEMRSA15:622787:tg:t	putative membrane protein	0	1	0.00490818	1	-0.155	1
chrEMRSA15:622788:G:A	putative membrane protein	0.8414	1	0.00541466	1	-0.0173	1
chrEMRSA15:622788:G:T	putative membrane protein	NA	NA	0	1	NA	NA
chrEMRSA15:622788:g:gT	putative membrane protein	0	1	0.000247353	1	-0.000318	1
chrEMRSA15:622789:T:A	putative membrane protein	0	1	0.00279459	1	-0.00164	1
chrEMRSA15:622795:C:T	putative membrane protein	0	1	0.00200498	1	-0.0329	1
chrEMRSA15:622796:c:cT	putative membrane protein	NA	NA	-0.000637615	1	-0.000223	1
chrEMRSA15:622797:T:A	putative membrane protein	1.112	1	-0.00463933	1	0.0289	1
chrEMRSA15:622803:T:C	putative membrane protein	1.915	1	-0.00477151	1	0.0214	1
chrEMRSA15:622814:T:C	putative membrane protein	NA	NA	0.000636409	1	-0.000545	1
chrEMRSA15:622815:ca:c	putative membrane protein	0	1	0.00237408	1	-0.0212	1
chrEMRSA15:622816:A:C	putative membrane protein	0.2405	1	0.00208773	1	-0.00603	1
chrEMRSA15:622818:C:A	putative membrane protein	0	1	-0.000739722	1	0.00301	1
chrEMRSA15:622820:A:G	putative membrane protein	0	1	0.000769384	1	-0.0219	1
chrEMRSA15:622823:g:gA	putative membrane protein	0.6508	1	0.00208118	1	-0.0224	1
chrEMRSA15:622827:C:T	putative membrane protein	0	1	0.00114662	1	-0.0529	1
chrEMRSA15:622828:G:A	putative membrane protein	NA	NA	0.000902642	1	-0.0657	1
chrEMRSA15:622830:C:T	putative membrane protein	0	1	0.000865696	1	-0.0501	1
chrEMRSA15:622836:T:C	putative membrane protein	0	1	0.000778459	1	-0.0436	1
chrEMRSA15:622841:G:A	putative membrane protein	0	1	0.00190827	1	-0.0456	1
chrEMRSA15:622843:G:A	putative membrane protein	0	1	0.00101623	1	-0.0619	1
chrEMRSA15:622848:G:A	putative membrane protein	0.7349	1	0.00383311	1	-0.0252	1
chrEMRSA15:622848:G:T	putative membrane protein	0	1	0.00144529	1	-0.0128	1
chrEMRSA15:622854:A:C	putative membrane protein	1.223	1	-0.00326192	1	0.0202	1
chrEMRSA15:622855:A:G	putative membrane protein	1.178	1	-0.00256668	1	0.0192	1
chrEMRSA15:622855:A:T	putative membrane protein	NA	NA	0	1	NA	NA
chrEMRSA15:622857:T:C	putative membrane protein	0.617	1	0.00387905	1	-0.075	1
chrEMRSA15:622862:A:G	putative membrane protein	NA	NA	-0.0178709	1	0.602	1
chrEMRSA15:622869:T:G	putative membrane protein	NA	1	-0.00383332	1	0.0467	1
chrEMRSA15:622874:C:T	putative membrane protein	0	1	0.000475471	1	-0.00237	1
chrEMRSA15:622882:aag:a	putative membrane protein	NA	1	0.0289014	1	0.00637	1
chrEMRSA15:622888:g:gT	putative membrane protein	0	1	0.000865668	1	-0.00263	1
chrEMRSA15:622894:T:G	putative membrane protein	0	1	0.00162311	1	-0.0253	1
chrEMRSA15:622903:G:A	putative membrane protein	0	1	0.000667509	1	-0.00294	1
chrEMRSA15:622910:G:T	putative membrane protein	0.9349	1	0.00452693	1	-0.0412	1
chrEMRSA15:622915:G:A	putative membrane protein	6.123	1	-0.0107257	1	0.0282	1
chrEMRSA15:622917:T:C	putative membrane protein	0	1	0.000779969	1	-0.00717	1
chrEMRSA15:622920:G:A	putative membrane protein	0	1	0.000464652	1	-0.0132	1
chrEMRSA15:622921:C:T	putative membrane protein	4.934	1	-0.00266345	1	0.0354	1
chrEMRSA15:622923:G:C	putative membrane protein	0	1	0.000247045	1	-0.0191	1
chrEMRSA15:622925:G:C	putative membrane protein	0	1	0.0010459	1	-0.00192	1
chrEMRSA15:622930:G:A	putative membrane protein	0.4701	1	0.00252124	1	-0.0128	1
chrEMRSA15:622941:A:G	putative membrane protein	0.3212	1	0.00627821	1	-0.0369	1
chrEMRSA15:622941:A:T	putative membrane protein	NA	NA	0	1	NA	NA
chrEMRSA15:622947:A:G	putative membrane protein	2.001	1	-0.0107167	1	0.0466	1
chrEMRSA15:622947:A:C	putative membrane protein	NA	NA	0	1	NA	NA
chrEMRSA15:622949:A:T	putative membrane protein	4.225	1	-0.0100772	1	0.0663	1
chrEMRSA15:622959:C:T	putative membrane protein	NA	1	-0.0145137	1	0.139	1
chrEMRSA15:622960:G:A	putative membrane protein	22.61	1	-0.0450735	1	0.0752	1
chrEMRSA15:622960:G:C	putative membrane protein	NA	NA	0	1	NA	NA
chrEMRSA15:622960:G:T	putative membrane protein	NA	NA	0	1	NA	NA
chrEMRSA15:622961:T:C	putative membrane protein	0.6976	1	0.00795143	1	-0.0668	1
chrEMRSA15:622961:T:A	putative membrane protein	NA	NA	0	1	NA	NA
chrEMRSA15:622968:T:A	putative membrane protein	NA	1	0.00609096	1	0.0161	1
chrEMRSA15:622971:T:C	putative membrane protein	0	1	0.00214824	1	-0.0503	1
chrEMRSA15:622971:ta:t	putative membrane protein	0	1	0.00121508	1	-0.0218	1
chrEMRSA15:622973:A:G	putative membrane protein	0	1	0.00199771	1	-0.00843	1
chrEMRSA15:622974:A:G	putative membrane protein	NA	1	0.00609096	1	0.0161	1
chrEMRSA15:622983:T:G	putative membrane protein	0	1	0.000860616	1	-0.00884	1
chrEMRSA15:622988:C:T	putative membrane protein	NA	NA	0.000401369	1	-0.000984	1
chrEMRSA15:622989:C:T	putative membrane protein	NA	NA	0.00235997	1	-0.00161	1
chrEMRSA15:622992:A:G	putative membrane protein	0	1	0.00125182	1	-0.0856	1
chrEMRSA15:622998:C:T	putative membrane protein	0.7422	1	-0.00762157	1	0.00279	1
chrEMRSA15:623000:T:C	putative membrane protein	NA	1	0.003586	1	0.121	1
chrEMRSA15:623012:G:A	putative membrane protein	0	1	9.83744e-05	1	-2.94e-05	1
chrEMRSA15:623013:G:T	putative membrane protein	0	1	0.000247353	1	-0.000318	1
chrEMRSA15:623017:T:C	putative membrane protein	0	1	0.00137475	1	-0.0347	1
chrEMRSA15:623018:T:C	putative membrane protein	0	1	0.00175502	1	-0.0335	1
chrEMRSA15:623021:T:C	putative membrane protein	NA	NA	0.00473704	1	-0.048	1
chrEMRSA15:623081:G:T	putative membrane protein	0	1	0.00547793	1	-0.233	1
chrEMRSA15:623084:ca:c	putative membrane protein	0	1	0.00166496	1	-0.013	1
chrEMRSA15:623085:A:G	putative membrane protein	1.349	1	-0.00297921	1	0.00533	1
chrEMRSA15:623085:A:T	putative membrane protein	NA	NA	0	1	NA	NA
chrEMRSA15:623089:A:T	putative membrane protein	3.548	1	0.000290134	1	-0.0388	1
chrEMRSA15:623089:at:a	putative membrane protein	0	1	0.00282778	1	-0.0528	1
chrEMRSA15:623090:T:A	putative membrane protein	0	1	0.000616605	1	-0.00661	1
chrEMRSA15:623091:T:C	putative membrane protein	0.2487	1	0.00528668	1	-0.0181	1
chrEMRSA15:623091:T:A	putative membrane protein	NA	NA	0	1	NA	NA
chrEMRSA15:623092:T:G	putative membrane protein	0	1	0.00438413	1	-0.0558	1
chrEMRSA15:623092:T:A	putative membrane protein	0.4819	1	0.00315945	1	-0.0165	1
chrEMRSA15:623094:T:C	putative membrane protein	0.4495	1	0.00361169	1	-0.0169	1
chrEMRSA15:623103:T:A	putative membrane protein	0.6917	1	-0.000525152	1	0.00597	1
chrEMRSA15:623107:C:T	putative membrane protein	0	1	0.00435009	1	-0.0715	1
chrEMRSA15:623108:ta:t	putative membrane protein	0	1	0.000262679	1	-5.4e-05	1
chrEMRSA15:623116:G:T	putative membrane protein	0.658	1	0.00132608	1	-0.00952	1
chrEMRSA15:623130:A:G	putative membrane protein	1.123	1	0.00130572	1	-0.00404	1
chrEMRSA15:623133:T:C	putative membrane protein	3.368	1	-0.000775787	1	0.00108	1
chrEMRSA15:623133:tgg:t	putative membrane protein	0	1	0.000124535	1	-0.0333	1
chrEMRSA15:623135:G:A	putative membrane protein	NA	NA	-0.000115574	1	-0.000124	1
chrEMRSA15:623140:A:G	putative membrane protein	0.725	1	-0.000618776	1	0.00814	1
chrEMRSA15:623140:A:C	putative membrane protein	NA	NA	0	1	NA	NA
chrEMRSA15:623164:C:T	putative membrane protein	0	1	0.00435009	1	-0.0715	1
chrEMRSA15:623166:A:C	putative membrane protein	0	1	0.00172144	1	-0.00666	1
chrEMRSA15:623173:G:A	putative membrane protein	0	1	0.00490501	1	-0.071	1
chrEMRSA15:623173:G:T	putative membrane protein	NA	1	-0.00989619	1	0.389	1
chrEMRSA15:623178:T:A	putative membrane protein	0.5566	1	0.000738565	1	0.0351	1
chrEMRSA15:623187:A:G	putative membrane protein	0	1	0.0017086	1	-0.0551	1
chrEMRSA15:623196:T:C	putative membrane protein	0	1	0.0370467	1	-0.017	1
chrEMRSA15:623196:T:A	putative membrane protein	NA	NA	0	1	NA	NA
chrEMRSA15:623198:A:C	putative membrane protein	NA	NA	-0.000633897	1	-5.58e-05	1
chrEMRSA15:623202:C:T	putative membrane protein	NA	NA	0.00184169	1	-0.0344	1
chrEMRSA15:623204:T:C	putative membrane protein	0	1	0.00154298	1	-0.00755	1
chrEMRSA15:623219:C:T	putative membrane protein	1.355	1	-0.00102961	1	-0.0314	1
chrEMRSA15:623220:T:C	putative membrane protein	0	1	0.00123655	1	-0.0622	1
chrEMRSA15:623227:A:G	putative membrane protein	0.9106	1	-9.10859e-05	1	-0.00848	1
chrEMRSA15:623227:A:C	putative membrane protein	NA	NA	0	1	NA	NA
chrEMRSA15:623227:A:T	putative membrane protein	NA	NA	0	1	NA	NA
chrEMRSA15:623231:C:T	putative membrane protein	0.9417	1	0.00117127	1	-0.0214	1
chrEMRSA15:623231:C:A	putative membrane protein	NA	NA	0	1	NA	NA
chrEMRSA15:623232:A:T	putative membrane protein	0.5476	1	0.0114364	1	-0.0555	1
chrEMRSA15:623232:A:G	putative membrane protein	NA	NA	0	1	NA	NA
chrEMRSA15:623235:A:G	putative membrane protein	1.004	1	0.000494395	1	-0.0099	1
chrEMRSA15:623235:A:T	putative membrane protein	NA	NA	0	1	NA	NA
chrEMRSA15:623237:tg:t	putative membrane protein	6.737	1	0.000581921	1	0.000433	1
chrEMRSA15:623238:G:A	putative membrane protein	1.81	1	0.00712179	1	0.0329	1
chrEMRSA15:623239:G:T	putative membrane protein	0.07759	5.00685e-11	0.0527416	0.131786	-0.0804	1
chrEMRSA15:623240:G:T	putative membrane protein	0.4332	1	0.00272945	1	-0.0378	1
chrEMRSA15:623240:gt:g	putative membrane protein	1.586	1	-0.00272364	1	0.0358	1
chrEMRSA15:623240:gt:gTt	putative membrane protein	NA	NA	3.8891e-05	1	-0.000154	1
chrEMRSA15:623241:T:C	putative membrane protein	0	1	0.000842687	1	-0.046	1
chrEMRSA15:623253:G:T	putative membrane protein	0	1	0.00459493	1	-0.167	1
chrEMRSA15:623274:t:tA	putative membrane protein	0	1	0.000549757	1	-0.00249	1
chrEMRSA15:623280:C:T	putative membrane protein	NA	NA	0.000902642	1	-0.0657	1
chrEMRSA15:623300:A:T	putative membrane protein	NA	NA	-0.000272658	1	-0.00064	1
chrEMRSA15:623305:G:A		0.4372	1	0.00545773	1	0.00375	1
chrEMRSA15:623307:G:A		NA	1	-0.000982517	1	0.0176	1
chrEMRSA15:623308:G:A		1.061	1	0.00673688	1	-0.0885	1
chrEMRSA15:623308:G:C		NA	NA	0	1	NA	NA
chrEMRSA15:623309:T:A		0.9523	1	0.00845955	1	-0.0961	1
chrEMRSA15:623309:T:C		NA	NA	0	1	NA	NA
chrEMRSA15:623309:T:G		NA	1	-0.00278975	1	0.0431	1
chrEMRSA15:623310:A:G		8.801	1	-0.0184466	1	0.104	1
chrEMRSA15:623312:t:tACTAA		0	1	0.00422871	1	-0.115	1
chrEMRSA15:623313:A:G		0	1	0.00098823	1	-0.0441	1
chrEMRSA15:623314:A:C		1.371	1	0.000352721	1	-0.0589	1
chrEMRSA15:623321:C:T		0	1	0.0306732	1	-0.0233	1
chrEMRSA15:623321:C:G		NA	NA	-0.014702	1	0.283	1
chrEMRSA15:623329:A:T		NA	NA	-0.014702	1	0.283	1
chrEMRSA15:623330:G:A		1.177	1	-0.000690369	1	-0.0318	1
chrEMRSA15:623336:C:A		0.2959	1	0.0112403	1	-0.257	1
chrEMRSA15:623341:A:G		NA	NA	-0.0178709	1	0.602	1
chrEMRSA15:623342:A:T		NA	1	-0.0094319	1	0.479	1
chrEMRSA15:623343:C:T		NA	NA	0.00092327	1	-0.0308	1
chrEMRSA15:623347:G:T		NA	1	-0.00352439	1	0.0969	1
chrEMRSA15:623355:T:A		0	1	0.000146433	1	-0.0577	1
chrEMRSA15:623355:T:C		NA	NA	0	1	NA	NA
chrEMRSA15:623360:A:G		0.6213	1	0.00666556	1	-0.111	1
chrEMRSA15:623365:T:C		0.5115	1	0.0101017	1	-0.105	1
chrEMRSA15:623370:A:G		NA	NA	0.00159892	1	-0.06	1
chrEMRSA15:623371:G:C		0.6319	1	0.012378	1	-0.0885	1
chrEMRSA15:623378:A:G		0.6808	1	0.0119154	1	-0.0882	1
chrEMRSA15:623378:A:T		NA	NA	0	1	NA	NA
chrEMRSA15:623384:T:G		0.6747	1	0.0123756	1	-0.0886	1
chrEMRSA15:623385:A:C		0	1	-0.000179796	1	-5.58e-05	1
chrEMRSA15:623398:G:C		NA	NA	0.000119797	1	-0.000218	1
chrEMRSA15:623410:G:A		0	1	0.0036369	1	-0.122	1
chrEMRSA15:623418:C:G		NA	NA	-0.014702	1	0.283	1
chrEMRSA15:623426:T:C		NA	NA	-0.014702	1	0.283	1
chrEMRSA15:623430:G:T		0	1	0.00440962	1	-0.143	1
chrEMRSA15:623434:T:A		0	1	0.00597876	1	-0.158	1
chrEMRSA15:623438:G:A		0	1	0.0022049	1	-0.0862	1
chrEMRSA15:623442:C:T		0	1	0.0128683	1	-0.98	1
chrEMRSA15:623444:T:A		NA	NA	9.84796e-05	1	-0.0287	1
chrEMRSA15:623446:G:A	putative membrane protein	NA	NA	9.84796e-05	1	-0.0287	1
chrEMRSA15:623447:C:G	putative membrane protein	2	1	-0.00537472	1	-0.0346	1
chrEMRSA15:623449:T:G	putative membrane protein	NA	NA	0.00159892	1	-0.06	1
chrEMRSA15:623452:C:T	putative membrane protein	NA	NA	-0.000333148	1	-0.000181	1
chrEMRSA15:623453:G:T	putative membrane protein	0	1	0.000945826	1	-0.0657	1
chrEMRSA15:623458:A:T	putative membrane protein	2.292	1	0.00240477	1	-0.0391	1
chrEMRSA15:623471:A:C	putative membrane protein	0	1	0.000783997	1	-0.0342	1
chrEMRSA15:623479:C:T	putative membrane protein	9.613	1	-0.0132621	1	0.331	1
chrEMRSA15:623503:T:C	putative membrane protein	0	1	0.001031	1	-0.0168	1
chrEMRSA15:623508:A:G	putative membrane protein	0	1	0.000717785	1	-0.0236	1
chrEMRSA15:623511:A:G	putative membrane protein	0	1	0.000971981	1	-0.0627	1
chrEMRSA15:623551:C:T	putative membrane protein	0.8508	1	0.010645	1	-0.00868	1
chrEMRSA15:623558:T:C	putative membrane protein	0	1	-0.000507835	1	-0.00452	1
chrEMRSA15:623560:G:T	putative membrane protein	0	1	0.00245351	1	-0.0201	1
chrEMRSA15:623569:G:A	putative membrane protein	NA	NA	0.000407129	1	-0.0377	1
chrEMRSA15:623569:G:T	putative membrane protein	0	1	0.00121948	1	-0.0417	1
chrEMRSA15:623573:A:G	putative membrane protein	0	1	0.000255797	1	-0.00342	1
chrEMRSA15:623590:C:A	putative membrane protein	0	1	0.000201245	1	-0.00565	1
chrEMRSA15:623612:g:gA	putative membrane protein	0	1	0.000678137	1	-0.018	1
chrEMRSA15:623616:G:A	putative membrane protein	1.101	1	0.00490275	1	0.00714	1
chrEMRSA15:623619:T:A	putative membrane protein	0	1	0.000678137	1	-0.018	1
chrEMRSA15:623623:T:C	putative membrane protein	0.07436	1	0.0107034	1	-0.059	1
chrEMRSA15:623624:A:G	putative membrane protein	0	1	0.000490286	1	-0.00509	1
chrEMRSA15:623668:T:C	putative membrane protein	0.0406	1	0.01424	1	-0.0513	1
chrEMRSA15:623706:T:C	putative membrane protein	NA	NA	0.000162883	1	-0.000471	1
chrEMRSA15:623713:A:T	putative membrane protein	0	1	0.00225645	1	-0.227	1
chrEMRSA15:623729:G:A	putative membrane protein	0	1	0.00186875	1	-0.0166	1
chrEMRSA15:623729:g:gA	putative membrane protein	6.335	1	-0.0111603	1	0.464	1
chrEMRSA15:623732:A:G	putative membrane protein	0	1	0.00163449	1	-0.0497	1
chrEMRSA15:623752:at:a	putative membrane protein	0	1	4.06242e-05	1	-2.93e-05	1
chrEMRSA15:623761:T:C	putative membrane protein	0	1	0.00144529	1	-0.0128	1
chrEMRSA15:623762:G:T	putative membrane protein	0	1	0.00139616	1	-0.0204	1
chrEMRSA15:623780:T:C	putative membrane protein	0	1	0.00139616	1	-0.0204	1
chrEMRSA15:623785:C:T	putative membrane protein	NA	NA	-0.000742775	1	-0.000178	1
chrEMRSA15:623786:T:C	putative membrane protein	0	1	0.000392407	1	-0.00032	1
chrEMRSA15:623807:C:T	putative membrane protein	0.5709	1	0.0192882	1	-0.0778	1
chrEMRSA15:623825:A:G	putative membrane protein	0	1	0.000724518	1	-0.00263	1
chrEMRSA15:623826:C:A	putative membrane protein	0	1	0.000669263	1	-0.00197	1
chrEMRSA15:623828:A:T	putative membrane protein	0	1	0.00472163	1	-0.0198	1
chrEMRSA15:623835:aag:a	putative membrane protein	39.24	3.99281e-06	-0.0123809	1	0.0222	1
chrEMRSA15:623837:G:A	putative membrane protein	6.045	1	-0.00645693	1	0.0868	1
chrEMRSA15:623847:A:G	putative membrane protein	0	1	0.00600281	1	-0.0162	1
chrEMRSA15:623859:T:C	putative membrane protein	0	1	0.00136649	1	-0.0126	1
chrEMRSA15:623860:G:A	putative membrane protein	0.767	1	0.00814785	1	0.0213	1
chrEMRSA15:623864:C:A	putative membrane protein	0	1	0.000815549	1	-0.0334	1
chrEMRSA15:623883:tc:t	putative membrane protein	0	1	0.00101441	1	-0.00249	1
chrEMRSA15:623884:C:T	putative membrane protein	0	1	0.00139566	1	-0.00313	1
chrEMRSA15:623916:gtttttca:g	putative membrane protein	0	1	0.000807896	1	-0.04	1
chrEMRSA15:623924:T:C	putative membrane protein	0	1	0.00036549	1	-0.00239	1
chrEMRSA15:623929:C:T	putative membrane protein	0	1	0.00166684	1	-0.142	1
chrEMRSA15:623930:A:G	putative membrane protein	0	1	0.000247353	1	-0.000318	1
chrEMRSA15:623940:C:T	putative membrane protein	0	1	0.00378376	1	-0.259	1
chrEMRSA15:623957:G:A	putative membrane protein	0	1	0.00073392	1	-0.0152	1
chrEMRSA15:623970:T:C	putative membrane protein	0	1	0.000586962	1	-0.00627	1
chrEMRSA15:623984:T:C	putative membrane protein	0	1	0.000905547	1	-0.0193	1
chrEMRSA15:623985:G:A	putative membrane protein	0	1	0.000114419	1	-0.0253	1
chrEMRSA15:624006:T:C	putative membrane protein	NA	0.000529472	-0.015046	1	0.962	1
chrEMRSA15:624007:ct:c	putative membrane protein	0	1	0.00103738	1	-0.0289	1
chrEMRSA15:624029:A:G	putative membrane protein	0	1	0.000408719	1	-0.00642	1
chrEMRSA15:624045:C:T	putative membrane protein	0	1	0.00065359	1	-0.0136	1
chrEMRSA15:624046:T:C	putative membrane protein	0	1	-0.000294903	1	-0.000868	1
chrEMRSA15:624061:ta:tAa	putative membrane protein	NA	1	0.0212824	1	0.00315	1
chrEMRSA15:624061:ta:tAAa	putative membrane protein	NA	NA	0	1	NA	NA
chrEMRSA15:624061:ta:t	putative membrane protein	NA	NA	0	1	NA	NA
chrEMRSA15:624075:A:T	putative membrane protein	0	1	0.00139616	1	-0.0204	1
chrEMRSA15:624081:T:G		0.893	1	0.0290268	1	-0.109	1
chrEMRSA15:624084:gt:g		0	1	0.000753953	1	-0.0205	1
chrEMRSA15:624085:T:G		NA	1	-0.00505913	1	0.111	1
chrEMRSA15:624089:T:A		0	1	0.00139616	1	-0.0204	1
chrEMRSA15:624090:T:C		0	1	0.00144529	1	-0.0128	1
chrEMRSA15:624093:A:G		0	1	0.00147735	1	-0.0297	1
chrEMRSA15:624124:T:C		0.5031	1	0.0300727	1	-0.108	1
chrEMRSA15:624145:A:T		0	1	0.000798808	1	-0.00255	1
chrEMRSA15:624153:G:T		0	1	0.000798808	1	-0.00255	1
chrEMRSA15:624153:G:C		0	1	0.00106086	1	-0.00465	1
chrEMRSA15:624156:A:G		0	1	0.000798808	1	-0.00255	1
chrEMRSA15:624163:att:a		0	1	0.00147735	1	-0.0297	1
chrEMRSA15:624185:A:G		1.043	1	0.00894747	1	-0.0115	1
chrEMRSA15:624202:C:A		0	1	0.00129196	1	-0.0321	1
chrEMRSA15:624230:T:C		0	1	0.00343624	1	-0.00145	1
chrEMRSA15:624248:A:G		0	1	0.000798808	1	-0.00255	1
chrEMRSA15:624256:G:T		NA	1	-0.00366185	1	0.0469	1
chrEMRSA15:624263:T:A		1.323	1	-0.000932054	1	-0.00699	1
chrEMRSA15:624268:A:G		6.737	1	-0.00888036	1	0.0121	1
chrEMRSA15:624268:A:C		NA	NA	0	1	NA	NA
chrEMRSA15:624274:G:T		NA	1	0.00647689	1	-0.016	1
chrEMRSA15:624275:T:C		0.1925	1	-0.00526261	1	0.0388	1
chrEMRSA15:624281:C:T		0	1	0.00186051	1	-0.00872	1
chrEMRSA15:624281:C:A		NA	NA	-0.00145264	1	0.00252	1
chrEMRSA15:624288:G:A		0.1239	1	-0.0117517	1	-0.0742	1
chrEMRSA15:624292:T:C		0.8145	1	0.00551847	1	-0.4	1
chrEMRSA15:624304:g:gA		12.14	1	-0.00354335	1	0.0773	1
chrEMRSA15:624304:g:gAT		NA	NA	0	1	NA	NA
chrEMRSA15:624321:T:A		0	1	-0.000790911	1	-0.000261	1
chrEMRSA15:624322:c:cAA		25.6	1	-0.00374642	1	0.0742	1
chrEMRSA15:624328:T:C		0	1	0.000718489	1	-0.0243	1
chrEMRSA15:624344:G:A		NA	1	-0.0124048	1	0.846	1
chrEMRSA15:624345:T:C		0.4429	1	0.0104995	1	-0.0127	1
chrEMRSA15:624345:T:A		NA	NA	0	1	NA	NA
chrEMRSA15:624346:C:T		0.5425	1	0.00716956	1	-0.00287	1
chrEMRSA15:624346:C:A		NA	NA	0	1	NA	NA
chrEMRSA15:624350:G:A		0.6115	1	0.0041122	1	-0.00614	1
chrEMRSA15:624357:C:A		NA	NA	0.00409943	1	-0.012	1
chrEMRSA15:624359:C:T		NA	NA	-0.000345473	1	-0.000151	1
chrEMRSA15:624360:G:A		0.5714	1	0.00325163	1	-0.0279	1
chrEMRSA15:624360:G:C		NA	NA	0	1	NA	NA
chrEMRSA15:624361:C:T		NA	NA	0.00577671	1	-0.45	1
chrEMRSA15:624365:A:G		1.127	1	-0.00152505	1	-0.0136	1
chrEMRSA15:624368:C:A		0.9837	1	-0.00146196	1	0.00194	1
chrEMRSA15:624368:C:T		NA	NA	0	1	NA	NA
chrEMRSA15:624370:T:C		7.619	0.507553	-0.0113144	1	0.263	1
chrEMRSA15:624371:A:T		0	1	0.000591387	1	-0.0538	1
chrEMRSA15:624376:T:C		1.674	1	-0.00405519	1	0.028	1
chrEMRSA15:624377:T:A		NA	NA	0.000948693	1	-0.0313	1
chrEMRSA15:624381:G:A		0	1	0.00826582	1	-0.112	1
chrEMRSA15:624386:A:T		NA	NA	0.00031566	1	-1.94e-05	1
chrEMRSA15:624398:T:C		0	1	0.00175032	1	-0.141	1
chrEMRSA15:624404:T:C		0.863	1	-0.000410457	1	0.00841	1
chrEMRSA15:624407:T:C		0.5533	1	0.0111648	1	-0.0469	1
chrEMRSA15:624407:T:G		NA	NA	0	1	NA	NA
chrEMRSA15:624407:T:A		NA	NA	0	1	NA	NA
chrEMRSA15:624413:G:A		1.163	1	0.000729855	1	-0.0114	1
chrEMRSA15:624413:G:T		NA	NA	0	1	NA	NA
chrEMRSA15:624416:T:G		NA	NA	0.000948693	1	-0.0313	1
chrEMRSA15:624418:C:T		1.546	1	-0.00346584	1	-0.00203	1
chrEMRSA15:624422:T:A		0.5694	1	0.00312897	1	-0.0215	1
chrEMRSA15:624423:T:A		1.5	1	5.53251e-05	1	-0.00199	1
chrEMRSA15:624430:C:T		0	1	0.00267294	1	-0.129	1
chrEMRSA15:624431:T:C		0.8646	1	0.000426117	1	-0.00615	1
chrEMRSA15:624431:T:G		NA	NA	0	1	NA	NA
chrEMRSA15:624431:T:A		NA	NA	0	1	NA	NA
chrEMRSA15:624432:T:C		0	1	8.96989e-05	1	-0.0272	1
chrEMRSA15:624433:A:T		0.9286	1	-0.00309597	1	0.0181	1
chrEMRSA15:624441:G:A		3.417	1	-0.00457098	1	0.00435	1
chrEMRSA15:624441:G:C		NA	NA	0	1	NA	NA
chrEMRSA15:624441:G:T		NA	NA	0	1	NA	NA
chrEMRSA15:624443:T:C		2.382	1	-0.00247147	1	0.00324	1
chrEMRSA15:624443:T:A		NA	NA	0	1	NA	NA
chrEMRSA15:624443:T:G		NA	NA	0	1	NA	NA
chrEMRSA15:624451:T:A		NA	1	0.00647689	1	-0.016	1
chrEMRSA15:624469:T:C		0	1	0.000428393	1	-0.00473	1
chrEMRSA15:624470:T:A		0	1	0.000219413	1	-0.0142	1
chrEMRSA15:624479:G:A		0.116	1	0.00322582	1	-0.145	1
chrEMRSA15:624484:G:T		0	1	0.00510254	1	-0.0443	1
chrEMRSA15:624493:G:T		NA	1.88577e-08	-0.0328281	1	0.0337	1
chrEMRSA15:624493:G:A		0	1	0.00471561	1	-0.191	1
chrEMRSA15:624498:G:A		0	1	0.00208977	1	-0.0775	1
chrEMRSA15:624531:A:G	aldo/keto reductase family protein	0	1	0.00102543	1	-0.00623	1
chrEMRSA15:624539:A:T	aldo/keto reductase family protein	NA	1	-0.00509563	1	0.118	1
chrEMRSA15:624548:A:G	aldo/keto reductase family protein	0	1	0.00120432	1	-0.0253	1
chrEMRSA15:624557:G:A	aldo/keto reductase family protein	0	1	0.00144529	1	-0.0128	1
chrEMRSA15:624568:T:A	aldo/keto reductase family protein	NA	NA	0.00430017	1	-0.0643	1
chrEMRSA15:624574:C:T	aldo/keto reductase family protein	0	1	0.00144529	1	-0.0128	1
chrEMRSA15:624595:A:T	aldo/keto reductase family protein	0	1	0.00558127	1	-0.403	1
chrEMRSA15:624597:G:A	aldo/keto reductase family protein	0	1	0.000235644	1	-0.00732	1
chrEMRSA15:624602:C:T	aldo/keto reductase family protein	NA	NA	-0.000308408	1	-5.01e-05	1
chrEMRSA15:624643:T:A	aldo/keto reductase family protein	NA	NA	0.00092327	1	-0.0308	1
chrEMRSA15:624651:G:T	aldo/keto reductase family protein	0	1	0.00307434	1	-0.201	1
chrEMRSA15:624679:A:T	aldo/keto reductase family protein	NA	NA	-0.0178709	1	0.602	1
chrEMRSA15:624703:G:A	aldo/keto reductase family protein	NA	1	-0.00542432	1	0.042	1
chrEMRSA15:624711:G:A	aldo/keto reductase family protein	NA	NA	-0.000115574	1	-0.000124	1
chrEMRSA15:624712:A:T	aldo/keto reductase family protein	NA	1	-0.00524005	1	0.0254	1
chrEMRSA15:624715:A:T	aldo/keto reductase family protein	NA	1	-0.00542432	1	0.042	1
chrEMRSA15:624715:A:C	aldo/keto reductase family protein	NA	NA	0	1	NA	NA
chrEMRSA15:624725:G:A	aldo/keto reductase family protein	0	1	0.000392407	1	-0.00032	1
chrEMRSA15:624727:T:C	aldo/keto reductase family protein	NA	NA	0.000948693	1	-0.0313	1
chrEMRSA15:624742:A:G	aldo/keto reductase family protein	1.81	1	0.034933	1	0.0904	1
chrEMRSA15:624742:a:aG	aldo/keto reductase family protein	0	1	0.0021972	1	-0.0138	1
chrEMRSA15:624746:T:G	aldo/keto reductase family protein	0	1	0.00097162	1	-0.0774	1
chrEMRSA15:624750:C:A	aldo/keto reductase family protein	NA	NA	0.000948693	1	-0.0313	1
chrEMRSA15:624751:G:T	aldo/keto reductase family protein	NA	1	-0.00538478	1	0.0367	1
chrEMRSA15:624751:G:A	aldo/keto reductase family protein	NA	NA	0	1	NA	NA
chrEMRSA15:624757:G:A	aldo/keto reductase family protein	NA	1	-0.00538478	1	0.0367	1
chrEMRSA15:624758:C:T	aldo/keto reductase family protein	0	1	0.00355298	1	-0.342	1
chrEMRSA15:624775:A:G	aldo/keto reductase family protein	0.1925	1	-0.0039505	1	-0.0519	1
chrEMRSA15:624781:G:T	aldo/keto reductase family protein	NA	NA	-0.0025127	1	0.0776	1
chrEMRSA15:624782:T:C	aldo/keto reductase family protein	0	1	0.00132285	1	-0.0282	1
chrEMRSA15:624783:C:T	aldo/keto reductase family protein	0	1	0.00096783	1	-0.00218	1
chrEMRSA15:624786:A:G	aldo/keto reductase family protein	NA	1	-0.0356524	1	0.606	1
chrEMRSA15:624790:A:G	aldo/keto reductase family protein	0	1	0.00288576	1	-0.189	1
chrEMRSA15:624798:A:G	aldo/keto reductase family protein	0	1	0.000473124	1	-0.0014	1
chrEMRSA15:624812:C:T	aldo/keto reductase family protein	0	1	0.000749187	1	-0.00621	1
chrEMRSA15:624813:A:T	aldo/keto reductase family protein	NA	NA	0.000948693	1	-0.0313	1
chrEMRSA15:624814:t:tCA	aldo/keto reductase family protein	0	1	0.000908943	1	-0.00791	1
chrEMRSA15:624828:C:A	aldo/keto reductase family protein	0	1	0.00186233	1	-0.0481	1
chrEMRSA15:624829:T:G	aldo/keto reductase family protein	0.116	1	0.00126176	1	-0.141	1
chrEMRSA15:624848:G:A	aldo/keto reductase family protein	0	1	0.000798048	1	-0.0375	1
chrEMRSA15:624875:A:G	aldo/keto reductase family protein	NA	NA	0.000657796	1	-0.000143	1
chrEMRSA15:624886:C:T	aldo/keto reductase family protein	0	1	0.0112012	1	-0.129	1
chrEMRSA15:624896:T:G	aldo/keto reductase family protein	0	1	0.00153994	1	-0.0204	1
chrEMRSA15:624910:G:A	aldo/keto reductase family protein	0	1	0.0446273	1	-0.106	1
chrEMRSA15:624910:G:T	aldo/keto reductase family protein	NA	1	0.0150625	1	0.0966	1
chrEMRSA15:624914:G:A	aldo/keto reductase family protein	0	1	-0.0313536	1	-0.367	1
chrEMRSA15:624916:C:A	aldo/keto reductase family protein	0	1	0.00108802	1	-0.000704	1
chrEMRSA15:624918:A:T	aldo/keto reductase family protein	0	1	0.00389611	1	-0.0665	1
chrEMRSA15:624920:A:G	aldo/keto reductase family protein	0	1	0.000786711	1	-0.0127	1
chrEMRSA15:624950:C:A	aldo/keto reductase family protein	NA	NA	0.00159892	1	-0.06	1
chrEMRSA15:624956:C:A	aldo/keto reductase family protein	0	1	0.00201044	1	-0.0936	1
chrEMRSA15:624964:A:G	aldo/keto reductase family protein	0	1	0.000773524	1	-0.0165	1
chrEMRSA15:624970:G:A	aldo/keto reductase family protein	NA	NA	0.00154229	1	-0.0504	1
chrEMRSA15:624982:C:A	aldo/keto reductase family protein	0	1	-0.0313536	1	-0.367	1
chrEMRSA15:624983:A:G	aldo/keto reductase family protein	5.742	1	-0.0127513	1	0.02	1
chrEMRSA15:624996:A:G	aldo/keto reductase family protein	0	1	0.00145976	1	-0.102	1
chrEMRSA15:625001:A:G	aldo/keto reductase family protein	0	1	0.000887264	1	-0.0634	1
chrEMRSA15:625026:A:G	aldo/keto reductase family protein	0	1	0.00128117	1	-0.0798	1
chrEMRSA15:625053:A:G	aldo/keto reductase family protein	0	1	0.000998799	1	-0.00788	1
chrEMRSA15:625075:T:C	aldo/keto reductase family protein	1.81	1	0.0127509	1	0.091	1
chrEMRSA15:625078:C:T	aldo/keto reductase family protein	NA	NA	0.0452697	1	-0.138	1
chrEMRSA15:625088:G:A	aldo/keto reductase family protein	0	1	0.00102713	1	-0.00273	1
chrEMRSA15:625090:A:C	aldo/keto reductase family protein	NA	NA	0.00577671	1	-0.45	1
chrEMRSA15:625095:T:C	aldo/keto reductase family protein	NA	NA	0.000407129	1	-0.0377	1
chrEMRSA15:625096:A:G	aldo/keto reductase family protein	1.81	1	0.0105521	1	0.094	1
chrEMRSA15:625102:T:A	aldo/keto reductase family protein	0	1	0.00174952	1	-0.0231	1
chrEMRSA15:625105:T:A	aldo/keto reductase family protein	NA	1	-0.00473158	1	0.078	1
chrEMRSA15:625109:G:A	aldo/keto reductase family protein	NA	1	-0.0157595	1	1	1
chrEMRSA15:625113:A:G	aldo/keto reductase family protein	0	1	0.00073392	1	-0.0152	1
chrEMRSA15:625116:A:T	aldo/keto reductase family protein	NA	1	0.003586	1	0.121	1
chrEMRSA15:625132:A:T	aldo/keto reductase family protein	NA	1	0.0121589	1	0.0983	1
chrEMRSA15:625138:C:T	aldo/keto reductase family protein	0.1176	1	0.00773887	1	-0.11	1
chrEMRSA15:625141:A:T	aldo/keto reductase family protein	NA	NA	0.0452697	1	-0.138	1
chrEMRSA15:625150:C:T	aldo/keto reductase family protein	NA	NA	0.00880949	1	-0.0846	1
chrEMRSA15:625151:G:A	aldo/keto reductase family protein	3.206	1	0.0039627	1	-0.421	1
chrEMRSA15:625180:C:T	aldo/keto reductase family protein	NA	NA	0.00184169	1	-0.0344	1
chrEMRSA15:625182:C:T	aldo/keto reductase family protein	0	1	0.00153161	1	-0.0622	1
chrEMRSA15:625191:G:A	aldo/keto reductase family protein	NA	NA	-0.00970609	1	0.175	1
chrEMRSA15:625194:A:G	aldo/keto reductase family protein	0	1	0.000719463	1	-0.0209	1
chrEMRSA15:625212:G:A	aldo/keto reductase family protein	0	1	0.00262229	1	-0.101	1
chrEMRSA15:625221:A:T	aldo/keto reductase family protein	NA	1	0.0121589	1	0.0983	1
chrEMRSA15:625225:A:T	aldo/keto reductase family protein	NA	1	0.0121589	1	0.0983	1
chrEMRSA15:625225:A:C	aldo/keto reductase family protein	NA	NA	0	1	NA	NA
chrEMRSA15:625226:G:A	aldo/keto reductase family protein	0	1	0.00135002	1	-0.0343	1
chrEMRSA15:625231:A:T	aldo/keto reductase family protein	0.296	1	0.02107	1	-0.0512	1
chrEMRSA15:625231:A:G	aldo/keto reductase family protein	NA	NA	0	1	NA	NA
chrEMRSA15:625240:A:G	aldo/keto reductase family protein	0.148	1	0.0215545	1	-0.0904	1
chrEMRSA15:625246:G:T	aldo/keto reductase family protein	NA	NA	-0.014702	1	0.283	1
chrEMRSA15:625252:C:T	aldo/keto reductase family protein	NA	NA	-0.014702	1	0.283	1
chrEMRSA15:625258:A:C	aldo/keto reductase family protein	NA	NA	-0.014702	1	0.283	1
chrEMRSA15:625259:G:A	aldo/keto reductase family protein	0	1	0.00069001	1	-0.0734	1
chrEMRSA15:625260:C:G	aldo/keto reductase family protein	0	1	0.000247353	1	-0.000318	1
chrEMRSA15:625262:T:C	aldo/keto reductase family protein	NA	NA	-0.00261739	1	0.0845	1
chrEMRSA15:625264:G:A	aldo/keto reductase family protein	NA	NA	0.000902642	1	-0.0657	1
chrEMRSA15:625270:C:A	aldo/keto reductase family protein	0	1	0.00104108	1	0.000404	1
chrEMRSA15:625271:A:C	aldo/keto reductase family protein	NA	1	0.0121265	1	0.0968	1
chrEMRSA15:625273:A:T	aldo/keto reductase family protein	0	1	0.0173894	1	-0.982	1
chrEMRSA15:625275:C:T	aldo/keto reductase family protein	0	1	0.00256642	1	-0.126	1
chrEMRSA15:625276:T:C	aldo/keto reductase family protein	5.7	1	-0.00109817	1	0.0278	1
chrEMRSA15:625277:G:A	aldo/keto reductase family protein	5.7	1	-0.00109817	1	0.0278	1
chrEMRSA15:625277:G:C	aldo/keto reductase family protein	NA	NA	0	1	NA	NA
chrEMRSA15:625280:G:T	aldo/keto reductase family protein	3.8	1	-0.000768314	1	0.0144	1
chrEMRSA15:625287:A:G	aldo/keto reductase family protein	0	1	0.000907264	1	-0.0445	1
chrEMRSA15:625290:C:T	aldo/keto reductase family protein	0	1	0.00360895	1	-0.319	1
chrEMRSA15:625298:G:T	aldo/keto reductase family protein	NA	NA	0.00184169	1	-0.0344	1
chrEMRSA15:625314:C:T	aldo/keto reductase family protein	NA	NA	0.00267427	1	-0.00323	1
chrEMRSA15:625315:A:G	aldo/keto reductase family protein	0	1	0.00726315	1	-0.437	1
chrEMRSA15:625321:T:A	aldo/keto reductase family protein	0	1	0.00335517	1	-0.239	1
chrEMRSA15:625327:G:A	aldo/keto reductase family protein	0	1	0.00153563	1	0.0138	1
chrEMRSA15:625339:C:T	aldo/keto reductase family protein	NA	1	0.0012052	1	-0.0199	1
chrEMRSA15:625345:G:T	aldo/keto reductase family protein	0	1	0.00483231	1	-0.00875	1
chrEMRSA15:625345:G:A	aldo/keto reductase family protein	NA	1	-0.00810507	1	0.41	1
chrEMRSA15:625357:T:C	aldo/keto reductase family protein	0	1	-0.00449219	1	-0.369	1
chrEMRSA15:625359:C:A	aldo/keto reductase family protein	57.08	1.80077e-23	-0.0271502	0.000501	0.562	1
chrEMRSA15:625365:T:G	aldo/keto reductase family protein	0.08642	1	-0.00307642	1	-0.228	1
chrEMRSA15:625368:C:T	aldo/keto reductase family protein	0	1	0.00178796	1	-0.0432	1
chrEMRSA15:625376:G:A	aldo/keto reductase family protein	0	1	0.00277855	1	-0.0911	1
chrEMRSA15:625379:G:A	aldo/keto reductase family protein	NA	1	0.0269107	1	0.0306	1
chrEMRSA15:625394:G:A	aldo/keto reductase family protein	NA	NA	0.0030465	1	-0.0534	1
chrEMRSA15:625394:G:T	aldo/keto reductase family protein	0	1	0.00241575	1	-0.0825	1
chrEMRSA15:625397:G:A	aldo/keto reductase family protein	NA	NA	0.00184169	1	-0.0344	1
chrEMRSA15:625406:G:A	aldo/keto reductase family protein	0	1	0.000777037	1	-0.0339	1
chrEMRSA15:625442:C:T	aldo/keto reductase family protein	NA	1	0.00623125	1	0.113	1
chrEMRSA15:625443:T:A	aldo/keto reductase family protein	0	1	0.00057546	1	-0.0144	1
chrEMRSA15:625450:G:A	aldo/keto reductase family protein	NA	1	0.0265872	1	0.103	1
chrEMRSA15:625457:G:A	aldo/keto reductase family protein	NA	1	-0.009564	1	0.475	1
chrEMRSA15:625459:C:T	aldo/keto reductase family protein	0	1	0.00389615	1	-0.0634	1
chrEMRSA15:625480:G:A		NA	NA	0.000948693	1	-0.0313	1
chrEMRSA15:625481:T:C		0	1	0.00102716	1	-0.0663	1
chrEMRSA15:625484:T:C		0	1	0.00759989	1	-0.0808	1
chrEMRSA15:625487:C:T		0	1	0.00138577	1	-0.0537	1
chrEMRSA15:625493:G:A		0	1	0.000911037	1	-0.0441	1
chrEMRSA15:625495:G:T		0	1	0.00119811	1	-0.00148	1
chrEMRSA15:625497:C:A		0	1	0.000462063	1	-0.0136	1
chrEMRSA15:625497:C:T		0	1	0.000394626	1	-0.021	1
chrEMRSA15:625504:C:T		NA	NA	-0.0178709	1	0.602	1
chrEMRSA15:625515:G:A		NA	NA	0.00103895	1	-5.79e-05	1
chrEMRSA15:625522:G:T		NA	NA	0.00115849	1	-0.0224	1
chrEMRSA15:625522:G:A		0	1	0.000633165	1	-0.128	1
chrEMRSA15:625524:A:T		0	1	0.0035245	1	-0.0378	1
chrEMRSA15:625536:A:G		0.4619	1	0.00143367	1	0.00388	1
chrEMRSA15:625538:T:A		2.273	1	-0.00152514	1	0.0197	1
chrEMRSA15:625551:G:A		0	1	0.00147251	1	-0.000282	1
chrEMRSA15:625557:G:A		NA	1	-0.00794968	1	0.0988	1
chrEMRSA15:625557:G:T		0	1	0.000602155	1	-8.78e-05	1
chrEMRSA15:625559:G:T		1.9	1	-0.000517618	1	0.0383	1
chrEMRSA15:625559:G:A		0	1	0.000454159	1	-0.000529	1
chrEMRSA15:625564:T:C		0	1	0.0026253	1	-0.159	1
chrEMRSA15:625570:G:A		0	1	0.00177844	1	-0.069	1
chrEMRSA15:625570:gctt:g		1.543	1	-0.000187378	1	-0.00768	1
chrEMRSA15:625571:C:G		0	1	0.00268537	1	-0.095	1
chrEMRSA15:625581:T:C		0.7121	1	-0.00466548	1	0.0449	1
chrEMRSA15:625582:C:T		1.034	1	-0.00986271	1	0.0122	1
chrEMRSA15:625582:C:A		NA	NA	0	1	NA	NA
chrEMRSA15:625582:C:G		NA	NA	0	1	NA	NA
chrEMRSA15:625589:ag:a		0	1	0.00128061	1	-0.00755	1
chrEMRSA15:625593:gc:g		NA	NA	0.00577671	1	-0.45	1
chrEMRSA15:625595:C:T		NA	NA	0.00267382	1	-0.000755	1
chrEMRSA15:625597:C:A		3.206	1	-0.0123475	1	0.592	1
chrEMRSA15:625602:C:A		2.147	1	-0.000147811	1	0.00247	1
chrEMRSA15:625602:C:T		0	1	0.00194849	1	-0.0647	1
chrEMRSA15:625613:G:A		1.072	1	0.00821306	1	-0.0149	1
chrEMRSA15:625617:A:T		0	1	0.000120551	1	-9.21e-06	1
chrEMRSA15:625626:A:G		0	1	0.000784074	1	-0.0249	1
chrEMRSA15:625629:G:A		NA	NA	0.00577671	1	-0.45	1
chrEMRSA15:625630:G:A		0	1	0.00842399	1	-0.134	1
chrEMRSA15:625631:C:T		0	1	0.0192372	1	-0.706	1
chrEMRSA15:625636:C:T		0	1	0.00639084	1	-0.0782	1
chrEMRSA15:625637:A:G		0.272	8.37879e-06	0.0192234	1	0.0648	1
chrEMRSA15:625642:ggggt:g		0	1	0.00148078	1	-0.0585	1
chrEMRSA15:625644:ggt:g		NA	NA	0.00184169	1	-0.0344	1
chrEMRSA15:625645:G:A		0	1	0.00233599	1	-0.172	1
chrEMRSA15:625645:gtgt:g		NA	NA	0.00120719	1	-0.00053	1
chrEMRSA15:625645:gtgt:ggt		0	1	0.00807321	1	-0.658	1
chrEMRSA15:625647:G:A		0	1	0.00489361	1	-0.0481	1
chrEMRSA15:625647:gt:g		0	1	-0.000722277	1	-0.000541	1
chrEMRSA15:625648:T:G		0	1	0.00729488	1	-0.217	1
chrEMRSA15:625648:t:tG		0	1	0.00280001	1	-0.139	1
chrEMRSA15:625649:G:T		NA	NA	0.000550938	1	-0.000115	1
chrEMRSA15:625651:g:gC		0	1	0.00133456	1	-0.0673	1
chrEMRSA15:625652:C:G		0	1	-9.43757e-05	1	-3.04e-05	1
chrEMRSA15:625652:C:T		0	1	0.00571721	1	-0.124	1
chrEMRSA15:625660:C:A		0.4311	1	0.00728517	1	-0.068	1
chrEMRSA15:625660:C:T		0	1	0.000370583	1	-0.000192	1
chrEMRSA15:625664:G:A		NA	NA	0.000156137	1	-0.000296	1
chrEMRSA15:625665:A:G		NA	NA	0.000636409	1	-0.000545	1
chrEMRSA15:625667:T:A		0	1	0.000308791	1	-0.0469	1
chrEMRSA15:625670:c:cGA		0	1	0.000663489	1	-0.00232	1
chrEMRSA15:625671:A:G		0.6407	1	0.00135034	1	0.00571	1
chrEMRSA15:625671:A:T		NA	NA	0	1	NA	NA
chrEMRSA15:625671:A:C		NA	NA	0	1	NA	NA
chrEMRSA15:625673:A:C		0	1	0.000233671	1	-0.0153	1
chrEMRSA15:625675:A:T		0	1	0.000158043	1	-0.000557	1
chrEMRSA15:625675:ag:a		NA	1	-0.0036639	1	0.159	1
chrEMRSA15:625679:A:T		0	1	0.00634403	1	-0.0368	1
chrEMRSA15:625679:A:G		NA	2.43793e-09	-0.0195682	0.00662456	0.86	0.0112453
chrEMRSA15:625688:G:A		0.09537	6.72586e-09	0.0313962	1	-0.0239	1
chrEMRSA15:625689:C:T		2.269	1	-0.00480056	1	0.116	1
chrEMRSA15:625689:C:A		0	1	0.000430795	1	-0.00358	1
chrEMRSA15:625694:T:C		1.568	1	-0.00387936	1	-6.35e-05	1
chrEMRSA15:625694:T:A		NA	NA	0	1	NA	NA
chrEMRSA15:625694:T:G		NA	NA	9.84796e-05	1	-0.0287	1
chrEMRSA15:625695:A:G		0.1433	1	0.0048795	1	-0.0524	1
chrEMRSA15:625696:A:G		0	1	0.000380448	1	-0.00118	1
chrEMRSA15:625700:g:gGGGT		0	1	0.00159251	1	-0.202	1
chrEMRSA15:625701:g:gGGC		0	1	0.000594546	1	-0.0271	1
chrEMRSA15:625701:g:gT		NA	NA	0.00143625	1	-0.0807	1
chrEMRSA15:625702:C:T		NA	NA	0.00143625	1	-0.0807	1
chrEMRSA15:625702:C:G		NA	NA	0	1	NA	NA
chrEMRSA15:625702:cg:cGg		2.026	1	-0.00141475	1	-0.0729	1
chrEMRSA15:625702:cg:c		0	1	0.00053922	1	-0.00216	1
chrEMRSA15:625705:G:T		0	1	0.00103738	1	-0.0289	1
chrEMRSA15:625712:C:T		0	1	0.000219209	1	-0.0241	1
chrEMRSA15:625714:T:C		1.739	1	-0.00134586	1	-0.0192	1
chrEMRSA15:625717:A:T		0	1	0.000635094	1	-0.0176	1
chrEMRSA15:625723:G:A		2.7	1	-0.00195865	1	0.0177	1
chrEMRSA15:625726:A:G		0.5829	1	0.000312315	1	-0.0142	1
chrEMRSA15:625726:A:C		NA	NA	0	1	NA	NA
chrEMRSA15:625730:G:T		NA	NA	0.00125411	1	-0.0756	1
chrEMRSA15:625731:A:T		0.3522	1	0.00869651	1	-0.0309	1
chrEMRSA15:625731:A:C		0	1	0.000479245	1	-0.0171	1
chrEMRSA15:625731:A:G		NA	NA	0	1	NA	NA
chrEMRSA15:625733:A:G		0	1	0.00055923	1	-0.00731	1
chrEMRSA15:625740:A:G		0	1	0.00153563	1	0.0138	1
chrEMRSA15:625741:A:G		0	1	0.00199062	1	-0.0704	1
chrEMRSA15:625749:C:T		0	1	0.000842687	1	-0.046	1
chrEMRSA15:625754:tgg:tGgg		0.8184	1	0.0010486	1	-0.0178	1
chrEMRSA15:625754:tgg:tGGgg		NA	NA	0	1	NA	NA
chrEMRSA15:625754:tgg:tg		1.435	1	-0.00354286	1	0.0542	1
chrEMRSA15:625754:tgg:t		NA	NA	0	1	NA	NA
chrEMRSA15:625758:G:T		NA	NA	0.000902642	1	-0.0657	1
chrEMRSA15:625758:g:gT		0.5028	1	0.0119922	1	-0.074	1
chrEMRSA15:625758:g:gGT		NA	NA	0	1	NA	NA
chrEMRSA15:625759:G:T		NA	NA	-0.000369948	1	-0.000216	1
chrEMRSA15:625761:G:A		NA	NA	-0.000229272	1	-0.000361	1
chrEMRSA15:625761:ga:g		NA	0.0110975	-0.0145898	1	0.962	1
chrEMRSA15:625762:A:G		0	1	0.00133718	1	-0.0143	1
chrEMRSA15:625764:G:A		0.7216	1	0.00030204	1	-0.0276	1
chrEMRSA15:625779:G:T		1.775	1	-7.38437e-05	1	0.0681	1
chrEMRSA15:625808:T:C		NA	NA	-0.014702	1	0.283	1
chrEMRSA15:625816:G:A		NA	NA	-0.014702	1	0.283	1
chrEMRSA15:625819:G:T		NA	NA	0.0452697	1	-0.138	1
chrEMRSA15:625821:T:C		NA	NA	-0.014702	1	0.283	1
chrEMRSA15:625828:G:A		0.6176	1	-0.00979321	1	0.157	1
chrEMRSA15:625828:G:T		NA	NA	0	1	NA	NA
chrEMRSA15:625828:g:gT		NA	NA	-2.62793e-05	1	-0.000122	1
chrEMRSA15:625829:G:T		0.2424	1	0.00393661	1	-0.0164	1
chrEMRSA15:625829:g:gC		1.14	1	-0.0186329	1	0.0422	1
chrEMRSA15:625829:g:gT		NA	NA	0.00880949	1	-0.0846	1
chrEMRSA15:625830:A:T		0.6176	1	-0.00979321	1	0.157	1
chrEMRSA15:625833:A:G		0	1	0.000757036	1	-0.038	1
chrEMRSA15:625835:G:A		0	1	0.00117942	1	-0.0698	1
chrEMRSA15:625841:T:C		NA	NA	0.00460475	1	-0.059	1
chrEMRSA15:625842:C:T		0	1	0.00116761	1	-0.0241	1
chrEMRSA15:625843:G:A		0	1	0.00224552	1	-0.0217	1
chrEMRSA15:625844:T:G		0	1	0.000185427	1	-0.0228	1
chrEMRSA15:625844:T:A		NA	NA	0.00184169	1	-0.0344	1
chrEMRSA15:625852:A:C		NA	NA	-0.0178709	1	0.602	1
chrEMRSA15:625853:T:C		0	1	0.00462339	1	-0.417	1
chrEMRSA15:625860:G:T		NA	1	-0.0135789	1	0.951	1
chrEMRSA15:625873:T:C		NA	NA	0.000855688	1	-0.00215	1
chrEMRSA15:625875:C:T		NA	NA	0.00092327	1	-0.0308	1
chrEMRSA15:625879:T:C		NA	NA	0.00227553	1	-0.014	1
chrEMRSA15:625886:G:A		0	1	0.00153504	1	-0.116	1
chrEMRSA15:625887:C:T		NA	NA	0.0314047	1	-0.0809	1
chrEMRSA15:625889:A:G		NA	NA	0.00184169	1	-0.0344	1
chrEMRSA15:625890:A:G		NA	NA	-0.014702	1	0.283	1
chrEMRSA15:625911:G:C		0	1	0.00018506	1	-0.0167	1
chrEMRSA15:625913:A:G		12.38	1	-0.0108784	1	0.0071	1
chrEMRSA15:625921:A:G		NA	1	0.000750461	1	0.0215	1
chrEMRSA15:625927:A:G		0	1	8.08196e-05	1	-2.7e-06	1
chrEMRSA15:625929:A:G		0	1	0.00807321	1	-0.658	1
chrEMRSA15:625930:T:A		NA	NA	-0.014702	1	0.283	1
chrEMRSA15:625933:A:T		NA	NA	-0.014702	1	0.283	1
chrEMRSA15:625935:T:C		NA	NA	-0.014702	1	0.283	1
chrEMRSA15:625953:G:T		NA	NA	0.00184169	1	-0.0344	1
chrEMRSA15:625979:G:A	conserved hypothetical protein	0	1	0.00240104	1	-0.0884	1
chrEMRSA15:625983:G:A	conserved hypothetical protein	NA	NA	-0.014702	1	0.283	1
chrEMRSA15:625985:G:T	conserved hypothetical protein	0	1	0.00519687	1	-0.229	1
chrEMRSA15:625986:T:C	conserved hypothetical protein	15.09	1	-0.00726475	1	0.401	1
chrEMRSA15:625988:G:A	conserved hypothetical protein	0	1	0.00558127	1	-0.403	1
chrEMRSA15:625992:A:G	conserved hypothetical protein	0	1	0.000461427	1	-0.115	1
chrEMRSA15:625998:T:C	conserved hypothetical protein	0	1	0.0064457	1	-0.714	1
chrEMRSA15:626002:A:G	conserved hypothetical protein	0	1	0.000633165	1	-0.128	1
chrEMRSA15:626008:C:T	conserved hypothetical protein	0	1	0.000897304	1	-0.036	1
chrEMRSA15:626022:C:T	conserved hypothetical protein	NA	NA	-0.014702	1	0.283	1
chrEMRSA15:626023:G:T	conserved hypothetical protein	0	1	0.000463229	1	-0.00273	1
chrEMRSA15:626024:C:T	conserved hypothetical protein	NA	0.0110975	-0.0145898	1	0.962	1
chrEMRSA15:626029:C:T	conserved hypothetical protein	0	1	0.00108054	1	-0.109	1
chrEMRSA15:626035:T:C	conserved hypothetical protein	NA	NA	0.00880949	1	-0.0846	1
chrEMRSA15:626041:T:C	conserved hypothetical protein	0	1	0.000757201	1	-0.00753	1
chrEMRSA15:626096:A:G	conserved hypothetical protein	0	1	0.000896512	1	-0.0117	1
chrEMRSA15:626101:G:A	conserved hypothetical protein	NA	1	0.00177966	1	0.042	1
chrEMRSA15:626102:C:T	conserved hypothetical protein	NA	NA	0.00243419	1	-0.00104	1
chrEMRSA15:626120:A:T	conserved hypothetical protein	NA	NA	-0.000224409	1	-0.00113	1
chrEMRSA15:626122:G:T	conserved hypothetical protein	NA	NA	0.00184169	1	-0.0344	1
chrEMRSA15:626130:C:T	conserved hypothetical protein	0	1	-0.000264565	1	-0.00083	1
chrEMRSA15:626137:C:T	conserved hypothetical protein	0	1	0.000114419	1	-0.0253	1
chrEMRSA15:626138:C:T	conserved hypothetical protein	0	1	0.000616605	1	-0.00661	1
chrEMRSA15:626139:G:A	conserved hypothetical protein	NA	NA	0.00310972	1	-0.0571	1
chrEMRSA15:626151:A:G	conserved hypothetical protein	0	1	0.0128683	1	-0.98	1
chrEMRSA15:626152:A:G	conserved hypothetical protein	0	1	0.0128683	1	-0.98	1
chrEMRSA15:626160:T:A	conserved hypothetical protein	NA	NA	-0.014702	1	0.283	1
chrEMRSA15:626161:A:G	conserved hypothetical protein	0	1	0.000798036	1	-0.025	1
chrEMRSA15:626169:A:G	conserved hypothetical protein	NA	NA	0.0452697	1	-0.138	1
chrEMRSA15:626180:C:T	conserved hypothetical protein	0	1	0.00014103	1	-0.000349	1
chrEMRSA15:626186:C:T	conserved hypothetical protein	0	1	-4.52988e-05	1	-2.09e-05	1
chrEMRSA15:626196:G:A	conserved hypothetical protein	0	1	0.000387085	1	-0.0306	1
chrEMRSA15:626196:G:C	conserved hypothetical protein	0	1	0.000800699	1	-0.028	1
chrEMRSA15:626209:G:T	conserved hypothetical protein	NA	1	0.00338068	1	0.00902	1
chrEMRSA15:626209:G:A	conserved hypothetical protein	NA	NA	0	1	NA	NA
chrEMRSA15:626211:A:G	conserved hypothetical protein	NA	1	0.00338068	1	0.00902	1
chrEMRSA15:626217:G:A	conserved hypothetical protein	NA	1	0.00292617	1	0.00673	1
chrEMRSA15:626217:G:T	conserved hypothetical protein	NA	NA	0	1	NA	NA
chrEMRSA15:626222:C:T	conserved hypothetical protein	0	1	0.00083924	1	-0.00274	1
chrEMRSA15:626225:T:G	conserved hypothetical protein	NA	1	-0.0146572	1	0.974	1
chrEMRSA15:626229:C:A	conserved hypothetical protein	NA	1	-0.00142618	1	0.00957	1
chrEMRSA15:626229:C:T	conserved hypothetical protein	NA	NA	0.00184169	1	-0.0344	1
chrEMRSA15:626237:G:T	conserved hypothetical protein	0	1	0.000202353	1	-0.0314	1
chrEMRSA15:626238:G:A	conserved hypothetical protein	0	1	0.000112251	1	-0.00468	1
chrEMRSA15:626248:T:C	conserved hypothetical protein	NA	1	-0.00142927	1	0.0121	1
chrEMRSA15:626262:A:T	conserved hypothetical protein	NA	NA	0.00287816	1	0.174	1
chrEMRSA15:626278:G:T	conserved hypothetical protein	NA	NA	0.000902642	1	-0.0657	1
chrEMRSA15:626289:C:T	conserved hypothetical protein	NA	1	0.00115873	1	-0.0118	1
chrEMRSA15:626295:G:A	conserved hypothetical protein	NA	1	-0.016528	1	0.475	1
chrEMRSA15:626299:T:G	conserved hypothetical protein	0	1	0.000499042	1	-0.0258	1
chrEMRSA15:626319:T:G	conserved hypothetical protein	NA	NA	-0.000358763	1	-0.000731	1
chrEMRSA15:626320:G:A	conserved hypothetical protein	NA	7.48756e-09	-0.0155662	1	0.263	1
chrEMRSA15:626320:G:T	conserved hypothetical protein	NA	NA	-0.000358763	1	-0.000731	1
chrEMRSA15:626321:G:A	conserved hypothetical protein	17.5	1	-0.0125831	1	0.228	1
chrEMRSA15:626328:T:C	conserved hypothetical protein	NA	NA	0.00880949	1	-0.0846	1
chrEMRSA15:626331:A:G	conserved hypothetical protein	0	1	0.00462339	1	-0.417	1
chrEMRSA15:626337:A:T	conserved hypothetical protein	0	1	0.0128683	1	-0.98	1
chrEMRSA15:626338:A:T	conserved hypothetical protein	NA	NA	0.000207352	1	-0.000225	1
chrEMRSA15:626342:C:A	conserved hypothetical protein	0	1	0.00748181	1	-0.061	1
chrEMRSA15:626342:C:T	conserved hypothetical protein	0	1	0.00179879	1	-0.00754	1
chrEMRSA15:626346:G:T	conserved hypothetical protein	0	1	0.000247353	1	-0.000318	1
chrEMRSA15:626351:C:A	conserved hypothetical protein	0	1	0.00135636	1	-0.0828	1
chrEMRSA15:626351:C:T	conserved hypothetical protein	0	1	0.00185139	1	-0.163	1
chrEMRSA15:626358:G:T	conserved hypothetical protein	NA	NA	0.00880949	1	-0.0846	1
chrEMRSA15:626363:T:C	conserved hypothetical protein	0	1	0.000981002	1	-0.0656	1
chrEMRSA15:626379:C:T	conserved hypothetical protein	0	1	0.000551453	1	-0.0318	1
chrEMRSA15:626390:C:T	conserved hypothetical protein	0	1	0.00097336	1	-0.0152	1
chrEMRSA15:626403:T:C	conserved hypothetical protein	NA	NA	0.00880949	1	-0.0846	1
chrEMRSA15:626414:G:A	conserved hypothetical protein	NA	NA	9.84796e-05	1	-0.0287	1
chrEMRSA15:626418:T:G	conserved hypothetical protein	0	1	0.00365665	1	-0.257	1
chrEMRSA15:626421:T:A	conserved hypothetical protein	NA	NA	0.00184169	1	-0.0344	1
chrEMRSA15:626431:G:A	conserved hypothetical protein	0	1	0.000527207	1	-0.0027	1
chrEMRSA15:626433:T:A	conserved hypothetical protein	NA	NA	0.000902642	1	-0.0657	1
chrEMRSA15:626436:C:T	conserved hypothetical protein	0	1	0.000839036	1	-0.0274	1
chrEMRSA15:626439:C:T	conserved hypothetical protein	NA	NA	0.00184169	1	-0.0344	1
chrEMRSA15:626439:C:A	conserved hypothetical protein	0	1	0.00156345	1	-0.0151	1
chrEMRSA15:626451:C:T	conserved hypothetical protein	NA	NA	0.000566714	1	-0.0431	1
chrEMRSA15:626458:T:C	conserved hypothetical protein	NA	NA	0.00143625	1	-0.0807	1
chrEMRSA15:626469:A:G	conserved hypothetical protein	NA	1	-0.00200281	1	0.00816	1
chrEMRSA15:626472:T:A	conserved hypothetical protein	NA	1	-0.00194511	1	0.0103	1
chrEMRSA15:626475:G:A	conserved hypothetical protein	0	1	0.00261135	1	-0.0213	1
chrEMRSA15:626482:A:C	conserved hypothetical protein	0	1	0.000617007	1	-0.0131	1
chrEMRSA15:626483:G:A	conserved hypothetical protein	0	1	0.000811192	1	-0.0225	1
chrEMRSA15:626484:T:A	conserved hypothetical protein	0	1	0.000777715	1	-0.0122	1
chrEMRSA15:626485:A:C	conserved hypothetical protein	0	1	0.00075654	1	-0.0168	1
chrEMRSA15:626490:G:T	conserved hypothetical protein	0	1	0.000462748	1	-0.0515	1
chrEMRSA15:626498:A:T		NA	NA	-0.0178709	1	0.602	1
chrEMRSA15:626499:C:A		NA	NA	-0.0178709	1	0.602	1
chrEMRSA15:626499:C:T		0	1	0.00216014	1	-0.0202	1
chrEMRSA15:626503:C:T		0	1	0.000691218	1	-0.0217	1
chrEMRSA15:626507:a:aT		NA	NA	-0.014702	1	0.283	1
chrEMRSA15:626511:T:A		NA	NA	-0.014702	1	0.283	1
chrEMRSA15:626514:A:G		0	1	0.00215529	1	-0.0136	1
chrEMRSA15:626521:G:A		NA	NA	0.00430017	1	-0.0643	1
chrEMRSA15:626522:a:aT		NA	NA	-0.00220246	1	0.0713	1
chrEMRSA15:626523:T:A		NA	NA	-0.014702	1	0.283	1
chrEMRSA15:626534:g:gTTATTTT		0	1	0.000584729	1	-0.0126	1
chrEMRSA15:626537:att:at		1.525	1	0.00659597	1	0.0389	1
chrEMRSA15:626537:att:aTtt		NA	1	0.00115873	1	-0.0118	1
chrEMRSA15:626537:att:aTTtt		NA	NA	0	1	NA	NA
chrEMRSA15:626537:att:a		NA	NA	0	1	NA	NA
chrEMRSA15:626543:tattttta:t		0	1	5.22512e-05	1	-0.000419	1
chrEMRSA15:626560:G:T		NA	NA	0.0030465	1	-0.0534	1
chrEMRSA15:626560:gaaaatata:g		0.6829	1	0.0033593	1	-0.0121	1
chrEMRSA15:626563:A:T		0	1	0.00107639	1	-0.0661	1
chrEMRSA15:626571:T:A		0	1	0.00434489	1	-0.339	1
chrEMRSA15:626592:C:T		0	1	0.00411429	1	-0.323	1
chrEMRSA15:626652:a:aG		2.27	1	-0.00469527	1	0.101	1
chrEMRSA15:626658:G:A		0	1	-0.000286158	1	-4.94e-05	1
chrEMRSA15:626673:G:T	putative acetyltransferase	0	1	0.00389615	1	-0.0634	1
chrEMRSA15:626674:G:T	putative acetyltransferase	NA	NA	0.00108153	1	-0.000565	1
chrEMRSA15:626679:A:G	putative acetyltransferase	0	1	-0.000284732	1	-7.96e-05	1
chrEMRSA15:626684:C:T	putative acetyltransferase	0	1	0.000555465	1	-0.0415	1
chrEMRSA15:626685:A:G	putative acetyltransferase	0	1	0.00131859	1	-0.0124	1
chrEMRSA15:626689:G:A	putative acetyltransferase	0	1	0.00102697	1	-0.015	1
chrEMRSA15:626695:G:T	putative acetyltransferase	1.111	1	-0.00205784	1	-0.0231	1
chrEMRSA15:626728:G:T	putative acetyltransferase	0	1	0.000791415	1	-0.0363	1
chrEMRSA15:626729:C:T	putative acetyltransferase	NA	0.000529472	-0.015046	1	0.962	1
chrEMRSA15:626745:C:T	putative acetyltransferase	NA	NA	-0.014702	1	0.283	1
chrEMRSA15:626762:C:A	putative acetyltransferase	0	1	0.000842687	1	-0.046	1
chrEMRSA15:626769:A:G	putative acetyltransferase	NA	NA	0.0030465	1	-0.0534	1
chrEMRSA15:626775:T:C	putative acetyltransferase	NA	NA	0.00143625	1	-0.0807	1
chrEMRSA15:626778:C:T	putative acetyltransferase	NA	NA	0.00880949	1	-0.0846	1
chrEMRSA15:626803:C:T	putative acetyltransferase	NA	NA	0.00184169	1	-0.0344	1
chrEMRSA15:626806:C:T	putative acetyltransferase	NA	NA	-1.83995e-05	1	-8.75e-05	1
chrEMRSA15:626821:C:T	putative acetyltransferase	0	1	0.00122025	1	-0.044	1
chrEMRSA15:626853:A:T	putative acetyltransferase	NA	NA	0.00184169	1	-0.0344	1
chrEMRSA15:626865:C:T	putative acetyltransferase	NA	NA	0.0030465	1	-0.0534	1
chrEMRSA15:626871:C:A	putative acetyltransferase	0	1	0.000977787	1	-0.00513	1
chrEMRSA15:626921:T:G	putative acetyltransferase	0	1	0.00113147	1	-0.0419	1
chrEMRSA15:626927:C:T	putative acetyltransferase	0	1	0.00113147	1	-0.0419	1
chrEMRSA15:626961:G:A	putative acetyltransferase	NA	NA	0.00880949	1	-0.0846	1
chrEMRSA15:626967:T:C	putative acetyltransferase	0	1	0.00111177	1	-0.108	1
chrEMRSA15:626968:G:T	putative acetyltransferase	0	1	0.00104849	1	-0.0623	1
chrEMRSA15:626969:A:G	putative acetyltransferase	NA	NA	0.0030465	1	-0.0534	1
chrEMRSA15:626973:A:G	putative acetyltransferase	0	1	0.000838994	1	-0.0488	1
chrEMRSA15:626986:G:A	putative acetyltransferase	NA	NA	-0.00022624	1	-0.000289	1
chrEMRSA15:626989:G:T	putative acetyltransferase	NA	NA	0.00143625	1	-0.0807	1
chrEMRSA15:626995:T:A	putative acetyltransferase	0	1	0.000352578	1	-2e-05	1
chrEMRSA15:627009:C:T	putative acetyltransferase	NA	NA	0.00310972	1	-0.0571	1
chrEMRSA15:627048:C:T	putative acetyltransferase	NA	NA	0.000902642	1	-0.0657	1
chrEMRSA15:627053:A:T	putative acetyltransferase	NA	NA	0.00582766	1	-0.0889	1
chrEMRSA15:627068:C:A	putative acetyltransferase	NA	NA	0.00880949	1	-0.0846	1
chrEMRSA15:627077:G:A	putative acetyltransferase	0	1	0.00111602	1	-0.0122	1
chrEMRSA15:627085:G:C	putative acetyltransferase	0.05466	1	0.0143236	1	0.101	1
chrEMRSA15:627090:A:G	putative acetyltransferase	0	1	0.000448317	1	-0.00239	1
chrEMRSA15:627102:C:T	putative acetyltransferase	0	1	0.000445242	1	-0.000764	1
chrEMRSA15:627122:T:A	putative acetyltransferase	0	1	0.00286326	1	-0.0962	1
chrEMRSA15:627133:G:T	putative acetyltransferase	0	1	0.000527143	1	-0.0124	1
chrEMRSA15:627134:C:T	putative acetyltransferase	NA	NA	0.00880949	1	-0.0846	1
chrEMRSA15:627142:G:A		0	1	0.00411429	1	-0.323	1
chrEMRSA15:627142:g:gCGCGT		NA	1	-0.00228938	1	0.0199	1
chrEMRSA15:627148:T:A		0	1	0.000153642	1	-1.09e-05	1
chrEMRSA15:627164:C:T		0	1	0.000484868	1	-0.0618	1
chrEMRSA15:627165:G:A		57.08	1.80077e-23	-0.0271502	0.000501	0.562	1
chrEMRSA15:627178:A:C		NA	NA	0.000837521	1	-0.000241	1
chrEMRSA15:627184:A:G	putative phosphohydrolase	NA	NA	0.00267427	1	-0.00323	1
chrEMRSA15:627194:A:T	putative phosphohydrolase	NA	NA	-0.0064245	1	0.0669	1
chrEMRSA15:627200:A:G	putative phosphohydrolase	0	1	0.00490818	1	-0.155	1
chrEMRSA15:627234:C:T	putative phosphohydrolase	NA	1	0.0165239	1	0.0972	1
chrEMRSA15:627237:G:A	putative phosphohydrolase	NA	NA	-0.000478586	1	-0.000377	1
chrEMRSA15:627292:A:G	putative phosphohydrolase	0	1	0.00109498	1	-0.0259	1
chrEMRSA15:627300:C:T	putative phosphohydrolase	NA	NA	0.0372562	1	0.0584	1
chrEMRSA15:627325:C:T	putative phosphohydrolase	NA	NA	0.0418654	1	0.0182	1
chrEMRSA15:627336:G:T	putative phosphohydrolase	NA	NA	0.00184169	1	-0.0344	1
chrEMRSA15:627350:A:G	putative phosphohydrolase	0	1	0.000578708	1	-0.011	1
chrEMRSA15:627351:C:T	putative phosphohydrolase	NA	NA	0.00632197	1	-0.0482	1
chrEMRSA15:627369:C:T	putative phosphohydrolase	NA	NA	0.0030465	1	-0.0534	1
chrEMRSA15:627408:A:T	putative phosphohydrolase	NA	NA	0.00245017	1	-0.0694	1
chrEMRSA15:627420:G:A	putative phosphohydrolase	NA	NA	0.00336361	1	0.00959	1
chrEMRSA15:627423:A:C	putative phosphohydrolase	0	1	0.00126163	1	-0.0195	1
chrEMRSA15:627542:A:T	putative phosphohydrolase	0	1	0.00135287	1	-0.238	1
chrEMRSA15:627543:C:T	putative phosphohydrolase	0	1	0.000806446	1	-0.0339	1
chrEMRSA15:627552:A:T	putative phosphohydrolase	NA	NA	0.00162754	1	-0.0747	1
chrEMRSA15:627555:C:T	putative phosphohydrolase	NA	NA	-0.0097922	1	0.134	1
chrEMRSA15:627558:A:T	putative phosphohydrolase	NA	NA	0.0496323	1	-0.146	1
chrEMRSA15:627563:C:T	putative phosphohydrolase	NA	NA	0.00582766	1	-0.0889	1
chrEMRSA15:627573:T:C	putative phosphohydrolase	0	1	0.00079203	1	-0.0366	1
chrEMRSA15:627601:C:T	putative phosphohydrolase	0	1	0.000584115	1	-0.00946	1
chrEMRSA15:627609:G:A	putative phosphohydrolase	NA	NA	0.0420011	1	0.0189	1
chrEMRSA15:627610:G:T	putative phosphohydrolase	0.05637	1	0.0364581	1	0.0985	1
chrEMRSA15:627629:A:T	putative phosphohydrolase	0	1	0.000216874	1	-1.82e-05	1
chrEMRSA15:627635:C:A	putative phosphohydrolase	0	1	0.00354116	1	-0.0702	1
chrEMRSA15:627653:C:T	putative phosphohydrolase	NA	NA	0.000291607	1	-8.47e-05	1
chrEMRSA15:627687:T:G	putative phosphohydrolase	NA	1	-0.055502	1	0.119	1
chrEMRSA15:627738:C:T	putative phosphohydrolase	0	1	7.99725e-05	1	-1e-06	1
chrEMRSA15:627747:A:G	putative phosphohydrolase	NA	NA	0.0496323	1	-0.146	1
chrEMRSA15:627756:T:C	putative phosphohydrolase	0	1	0.0018847	1	-0.156	1
chrEMRSA15:627758:C:T	putative phosphohydrolase	0	1	0.00108802	1	-0.000704	1
chrEMRSA15:627771:A:G	putative phosphohydrolase	NA	1	-0.0301541	1	0.179	1
chrEMRSA15:627775:A:C	putative phosphohydrolase	NA	0.00124169	-0.0132905	1	0.00424	1
chrEMRSA15:627788:T:C	putative phosphohydrolase	0	1	0.000856148	1	-0.0193	1
chrEMRSA15:627810:A:G	putative phosphohydrolase	NA	NA	0.00191543	1	-0.0654	1
chrEMRSA15:627816:T:C	putative phosphohydrolase	NA	1	-0.0365317	1	0.11	1
chrEMRSA15:627879:A:G	putative phosphohydrolase	NA	NA	0.0169529	1	0.0487	1
chrEMRSA15:627885:T:C	putative phosphohydrolase	NA	1	-0.0261809	1	0.107	1
chrEMRSA15:627888:C:T	putative phosphohydrolase	NA	NA	-0.014702	1	0.283	1
chrEMRSA15:627890:A:G	putative phosphohydrolase	0	1	0.00129848	1	-0.00969	1
chrEMRSA15:627892:C:T	putative phosphohydrolase	14.61	1	-0.0080695	1	0.245	1
chrEMRSA15:627901:C:T	putative phosphohydrolase	0	1	0.000673334	1	-0.00217	1
chrEMRSA15:627903:T:C	putative phosphohydrolase	30.36	0.00024722	-0.0165352	1	0.631	1
chrEMRSA15:627904:G:A	putative phosphohydrolase	0	1	0.000868994	1	-0.04	1
chrEMRSA15:627905:G:A	putative phosphohydrolase	0	1	0.00100615	1	-0.0416	1
chrEMRSA15:627916:C:A	putative phosphohydrolase	0	1	0.0135244	1	-0.154	1
chrEMRSA15:627916:C:T	putative phosphohydrolase	0	1	0.00148875	1	-0.0745	1
chrEMRSA15:627917:T:C	putative phosphohydrolase	0	1	0.00068793	1	-0.00115	1
chrEMRSA15:627919:C:T	putative phosphohydrolase	0	1	0.000644985	1	-0.0177	1
chrEMRSA15:627939:C:T	putative phosphohydrolase	0	1	0.00425621	1	-0.0743	1
chrEMRSA15:627962:G:A	putative phosphohydrolase	0	1	0.000742403	1	-0.0286	1
chrEMRSA15:627963:C:T	putative phosphohydrolase	0	1	0.00357024	1	-0.098	1
chrEMRSA15:627985:C:T	putative phosphohydrolase	NA	1	-0.00512152	1	0.115	1
chrEMRSA15:627999:A:G	putative phosphohydrolase	NA	NA	0.00125411	1	-0.0756	1
chrEMRSA15:628069:G:A	putative phosphohydrolase	NA	NA	0.000527764	1	-0.000169	1
chrEMRSA15:628089:T:A	putative phosphohydrolase	NA	NA	0.00577671	1	-0.45	1
chrEMRSA15:628093:G:A	putative phosphohydrolase	0	1	0.00186905	1	-0.0401	1
chrEMRSA15:628095:T:C	putative phosphohydrolase	1.81	1	0.0104212	1	0.0808	1
chrEMRSA15:628106:A:G	putative phosphohydrolase	0	1	2.40272e-05	1	-5.5e-05	1
chrEMRSA15:628128:T:A	putative phosphohydrolase	NA	NA	-8.98752e-05	1	-0.000285	1
chrEMRSA15:628129:C:A	putative phosphohydrolase	NA	NA	-0.00942628	1	0.0693	1
chrEMRSA15:628149:t:tC	putative phosphohydrolase	0	1	5.30743e-05	1	-3.22e-05	1
chrEMRSA15:628152:A:G	putative phosphohydrolase	0	1	0.000737444	1	-0.0131	1
chrEMRSA15:628176:A:T	putative phosphohydrolase	NA	NA	0.000996129	1	-0.0446	1
chrEMRSA15:628185:G:T	putative phosphohydrolase	NA	NA	0.000948693	1	-0.0313	1
chrEMRSA15:628201:G:A	putative phosphohydrolase	NA	NA	0.00605961	1	-0.0808	1
chrEMRSA15:628202:C:T	putative phosphohydrolase	0	1	0.00106904	1	-0.0468	1
chrEMRSA15:628233:G:A	putative phosphohydrolase	NA	NA	0.00605961	1	-0.0808	1
chrEMRSA15:628242:A:G	putative phosphohydrolase	0	1	0.00144529	1	-0.0128	1
chrEMRSA15:628247:C:T	putative phosphohydrolase	0	1	0.000683432	1	-0.0153	1
chrEMRSA15:628248:G:T	putative phosphohydrolase	NA	NA	-0.0293763	1	0.261	1
chrEMRSA15:628248:G:A	putative phosphohydrolase	NA	NA	8.34751e-05	1	-0.000281	1
chrEMRSA15:628263:C:T	putative phosphohydrolase	NA	NA	0.000996129	1	-0.0446	1
chrEMRSA15:628268:A:G	putative phosphohydrolase	1.111	1	-0.000279391	1	0.207	1
chrEMRSA15:628273:C:T	putative phosphohydrolase	0	1	0.000819842	1	-0.0196	1
chrEMRSA15:628275:T:G	putative phosphohydrolase	NA	1	-0.0314336	1	0.113	1
chrEMRSA15:628285:C:T	putative phosphohydrolase	0	1	0.000761049	1	-0.0879	1
chrEMRSA15:628287:C:T	putative phosphohydrolase	NA	NA	0.000948693	1	-0.0313	1
chrEMRSA15:628290:A:G	putative phosphohydrolase	0	1	0.0016055	1	-0.0455	1
chrEMRSA15:628305:A:G	putative phosphohydrolase	NA	1	0.000750461	1	0.0215	1
chrEMRSA15:628312:G:T	putative phosphohydrolase	NA	1.88577e-08	-0.0328281	1	0.0337	1
chrEMRSA15:628319:C:A	putative phosphohydrolase	NA	NA	0.0390782	1	0.418	1
chrEMRSA15:628344:T:A	putative phosphohydrolase	NA	1	-0.0396832	1	0.112	1
chrEMRSA15:628350:C:T	putative phosphohydrolase	NA	NA	-0.0110883	1	0.308	1
chrEMRSA15:628359:T:C	putative phosphohydrolase	0	1	0.000985153	1	-0.0062	1
chrEMRSA15:628368:C:T	putative phosphohydrolase	NA	NA	-0.0111358	1	0.053	1
chrEMRSA15:628378:C:A	putative phosphohydrolase	0	1	0.000946781	1	-0.00754	1
chrEMRSA15:628383:C:T	putative phosphohydrolase	NA	NA	0.00336361	1	0.00959	1
chrEMRSA15:628406:A:G	putative phosphohydrolase	0	1	0.000666384	1	-0.0343	1
chrEMRSA15:628414:G:A	putative phosphohydrolase	NA	NA	0.00137437	1	-0.0338	1
chrEMRSA15:628433:C:T	putative phosphohydrolase	0	1	0.0025377	1	-0.0565	1
chrEMRSA15:628444:G:T	putative phosphohydrolase	0	1	0.00122739	1	-0.0954	1
chrEMRSA15:628453:A:C	putative phosphohydrolase	1.571	1	-9.75655e-05	1	-0.194	1
chrEMRSA15:628464:T:C	putative phosphohydrolase	NA	1	0.00647689	1	-0.016	1
chrEMRSA15:628467:G:A	putative phosphohydrolase	0	1	0.00182467	1	-0.0208	1
chrEMRSA15:628468:C:T	putative phosphohydrolase	0	1	0.00384134	1	-0.319	1
chrEMRSA15:628478:A:C		NA	1	-0.0416724	1	0.119	1
chrEMRSA15:628482:G:A		NA	NA	-0.00469369	1	0.0448	1
chrEMRSA15:628483:C:A		0	1	0.00378994	1	-0.0535	1
chrEMRSA15:628490:T:G		NA	NA	3.8891e-05	1	-0.000154	1
chrEMRSA15:628496:C:T		0	1	0.00180923	1	-0.0135	1
chrEMRSA15:628497:G:A		0	1	0.00108226	1	-0.168	1
chrEMRSA15:628498:T:C		0	1	0.000632587	1	-0.0117	1
chrEMRSA15:628515:A:G		0	1	0.000665171	1	-0.00482	1
chrEMRSA15:628524:T:C	conserved hypothetical protein	0	1	0.00219046	1	-0.017	1
chrEMRSA15:628530:A:G	conserved hypothetical protein	0	1	0.00118626	1	-0.0375	1
chrEMRSA15:628534:G:A	conserved hypothetical protein	NA	NA	-0.00970609	1	0.175	1
chrEMRSA15:628535:G:T	conserved hypothetical protein	0	1	0.000586221	1	-0.0346	1
chrEMRSA15:628542:T:A	conserved hypothetical protein	0	1	1.52991e-05	1	-0.0279	1
chrEMRSA15:628551:C:T	conserved hypothetical protein	0	1	0.00297411	1	-0.148	1
chrEMRSA15:628554:A:T	conserved hypothetical protein	NA	1	0.00245357	1	0.0091	1
chrEMRSA15:628557:A:G	conserved hypothetical protein	NA	1	0.00245357	1	0.0091	1
chrEMRSA15:628560:T:C	conserved hypothetical protein	NA	NA	9.84796e-05	1	-0.0287	1
chrEMRSA15:628567:C:T	conserved hypothetical protein	NA	1	-3.14317e-05	1	0.00641	1
chrEMRSA15:628572:T:C	conserved hypothetical protein	NA	1	-0.0016963	1	0.00584	1
chrEMRSA15:628572:T:G	conserved hypothetical protein	NA	NA	0.00336361	1	0.00959	1
chrEMRSA15:628593:T:C	conserved hypothetical protein	NA	1	-0.000267118	1	0.00635	1
chrEMRSA15:628599:A:G	conserved hypothetical protein	17.89	1	-0.0297849	1	0.225	1
chrEMRSA15:628602:T:C	conserved hypothetical protein	NA	1	0.00410873	1	-0.000437	1
chrEMRSA15:628602:T:G	conserved hypothetical protein	NA	NA	0	1	NA	NA
chrEMRSA15:628602:T:A	conserved hypothetical protein	NA	NA	0	1	NA	NA
chrEMRSA15:628605:C:T	conserved hypothetical protein	NA	NA	0.00245017	1	-0.0694	1
chrEMRSA15:628613:A:G	conserved hypothetical protein	NA	NA	9.84796e-05	1	-0.0287	1
chrEMRSA15:628620:A:G	conserved hypothetical protein	NA	1	0.00647689	1	-0.016	1
chrEMRSA15:628632:C:T	conserved hypothetical protein	NA	1	0.00647689	1	-0.016	1
chrEMRSA15:628644:C:A	conserved hypothetical protein	0	1	0.0128683	1	-0.98	1
chrEMRSA15:628652:C:A	conserved hypothetical protein	0	1	0.000873956	1	-0.0668	1
chrEMRSA15:628655:T:A	conserved hypothetical protein	NA	NA	-0.00280786	1	0.143	1
chrEMRSA15:628683:C:T	conserved hypothetical protein	NA	1	-0.0351372	1	0.0988	1
chrEMRSA15:628686:C:T	conserved hypothetical protein	NA	NA	-0.0021877	1	0.0392	1
chrEMRSA15:628697:A:C	conserved hypothetical protein	0	1	0.00135287	1	-0.238	1
chrEMRSA15:628701:C:T	conserved hypothetical protein	28.58	1	-0.0282628	1	-0.00918	1
chrEMRSA15:628701:C:A	conserved hypothetical protein	NA	0.0110975	-0.0146929	1	0.962	1
chrEMRSA15:628724:C:T	conserved hypothetical protein	0	1	0.000161368	1	-0.0121	1
chrEMRSA15:628772:C:T	conserved hypothetical protein	0	1	0.0064457	1	-0.714	1
chrEMRSA15:628780:C:T	conserved hypothetical protein	NA	NA	0.000948693	1	-0.0313	1
chrEMRSA15:628792:G:A	conserved hypothetical protein	0	1	0.00319414	1	-0.0238	1
chrEMRSA15:628792:G:T	conserved hypothetical protein	0	1	0.00369294	1	-0.293	1
chrEMRSA15:628803:T:C	conserved hypothetical protein	NA	1	-0.0358602	1	0.114	1
chrEMRSA15:628819:T:C	conserved hypothetical protein	0	1	0.00141917	1	-0.0611	1
chrEMRSA15:628821:C:T	conserved hypothetical protein	NA	NA	0.00684157	1	-0.048	1
chrEMRSA15:628830:A:T	conserved hypothetical protein	NA	NA	0.000527764	1	-0.000169	1
chrEMRSA15:628846:C:T	conserved hypothetical protein	0	1	0.00122311	1	-0.0435	1
chrEMRSA15:628850:G:A	conserved hypothetical protein	0	1	0.00635562	1	-0.0279	1
chrEMRSA15:628851:T:A	conserved hypothetical protein	0	1	0.00378994	1	-0.0535	1
chrEMRSA15:628901:A:G	conserved hypothetical protein	0	1	0.000912938	1	-0.0705	1
chrEMRSA15:628917:T:A	conserved hypothetical protein	0	1	-0.0132505	1	-0.0199	1
chrEMRSA15:628918:G:A	conserved hypothetical protein	0	1	0.000395135	1	-0.0215	1
chrEMRSA15:628923:A:T	conserved hypothetical protein	NA	NA	0.00880949	1	-0.0846	1
chrEMRSA15:628943:C:T	conserved hypothetical protein	NA	NA	-0.0178709	1	0.602	1
chrEMRSA15:628945:A:G	conserved hypothetical protein	NA	NA	0.00336361	1	0.00959	1
chrEMRSA15:628964:T:C	conserved hypothetical protein	0	1	0.000638011	1	-0.0107	1
chrEMRSA15:628979:G:A	conserved hypothetical protein	0	1	0.00473208	1	-0.296	1
chrEMRSA15:628980:T:C	conserved hypothetical protein	NA	NA	-0.00030975	1	-0.000117	1
chrEMRSA15:628983:G:A	conserved hypothetical protein	0	1	0.000555465	1	-0.0415	1
chrEMRSA15:628989:G:T	conserved hypothetical protein	0	1	0.0008604	1	-0.0352	1
chrEMRSA15:628990:C:A	conserved hypothetical protein	0	1	3.16871e-05	1	-2.22e-05	1
chrEMRSA15:628991:A:T	conserved hypothetical protein	NA	1	-0.00815428	1	0.116	1
chrEMRSA15:628992:T:G	conserved hypothetical protein	0	1	0.000752305	1	-0.0127	1
chrEMRSA15:628998:T:G	conserved hypothetical protein	NA	NA	0.00184169	1	-0.0344	1
chrEMRSA15:629001:T:C	conserved hypothetical protein	NA	1	0.00469368	1	-0.0141	1
chrEMRSA15:629004:T:A	conserved hypothetical protein	NA	NA	0.0390782	1	0.418	1
chrEMRSA15:629014:G:A	conserved hypothetical protein	10.07	1	-0.00953091	1	0.475	1
chrEMRSA15:629044:T:C		NA	NA	0.00351598	1	0.000771	1
chrEMRSA15:629060:A:G		NA	NA	0.0105189	1	-0.0733	1
chrEMRSA15:629063:A:G		NA	1	-0.0132304	1	0.789	1
chrEMRSA15:629083:A:G		0	1	0.000825626	1	-0.036	1
chrEMRSA15:629087:C:T		0	1	0.000202353	1	-0.0314	1
chrEMRSA15:629095:T:G		0	1	-0.013103	1	-0.0224	1
chrEMRSA15:629095:T:A		NA	NA	0.0105189	1	-0.0733	1
chrEMRSA15:629110:A:T		0	1	-0.0132505	1	-0.0199	1
chrEMRSA15:629117:G:T		0	1	0.00661907	1	-0.727	1
chrEMRSA15:629122:A:G		NA	1	-0.0110455	1	0.115	1
chrEMRSA15:629127:G:A		45.8	2.39439e-10	-0.0214765	0.000487591	0.722	0.000758637
chrEMRSA15:629129:G:T		NA	0.000457722	-0.0113651	1	0.651	1
chrEMRSA15:629129:gt:gTt		0.228	1	0.00548561	1	-0.0472	1
chrEMRSA15:629129:gt:g		0	1	0.00152992	1	-0.0128	1
chrEMRSA15:629129:gt:gTTt		0	1	0.00364199	1	-0.108	1
chrEMRSA15:629136:T:A		NA	NA	0.0050453	1	-0.00125	1
chrEMRSA15:629136:t:tA		NA	1	-0.0157595	1	1	1
chrEMRSA15:629138:at:aTt		0	1	0.0017072	1	-0.0407	1
chrEMRSA15:629138:at:a		0	1	0.00152068	1	-0.0288	1
chrEMRSA15:629138:at:aATt		NA	NA	0	1	NA	NA
chrEMRSA15:629160:C:T		NA	NA	0.000415753	1	-0.000133	1
chrEMRSA15:629170:ta:tAa		0	1	0.00879524	1	-0.126	1
chrEMRSA15:629170:ta:t		0	1	0.00278062	1	-0.0335	1
chrEMRSA15:629171:A:G		0	1	0.00160209	1	-0.0471	1
chrEMRSA15:629177:T:A		0	1	0.00129341	1	-0.0158	1
chrEMRSA15:629190:C:A		0	1	0.00130453	1	-0.091	1
chrEMRSA15:629193:att:at		0	1	0.00564807	1	-0.0596	1
chrEMRSA15:629193:att:a		NA	NA	0	1	NA	NA
chrEMRSA15:629193:att:aTtt		0	1	0.0023893	1	-0.0524	1
chrEMRSA15:629193:att:aTTtt		NA	NA	0	1	NA	NA
chrEMRSA15:629194:T:A		NA	NA	0.00184169	1	-0.0344	1
chrEMRSA15:629197:T:A		NA	NA	-0.000407703	1	-0.000509	1
chrEMRSA15:629206:T:A		0	1	0.00378994	1	-0.0535	1
chrEMRSA15:629208:G:T		NA	NA	8.50167e-07	1	-4.04e-05	1
chrEMRSA15:629215:A:G		0	1	0.000394626	1	-0.021	1
chrEMRSA15:629216:C:A		0	1	0.00110038	1	-0.00214	1
chrEMRSA15:629216:C:T		0	1	0.0016802	1	-0.0879	1
chrEMRSA15:629217:tttgtgaattaa:t		0	1	0.000875352	1	-0.105	1
chrEMRSA15:629221:T:C		114.4	1.16469e-28	-0.0316575	9.16741e-07	0.876	0.238625
chrEMRSA15:629226:T:A		NA	NA	0.00159892	1	-0.06	1
chrEMRSA15:629226:T:C		NA	1	-0.0157595	1	1	1
chrEMRSA15:629228:A:T		0	1	-2.35021e-05	1	-6.42e-05	1
chrEMRSA15:629228:a:aTTCACATT		NA	0.0110975	-0.0147776	1	0.977	0.578613
chrEMRSA15:629231:C:A		0	1	0.000716203	1	-0.00482	1
chrEMRSA15:629232:A:G		0.8761	1	-0.00158005	1	0.00788	1
chrEMRSA15:629234:A:G		0	1	0.000555465	1	-0.0415	1
chrEMRSA15:629235:T:C		0	1	0.00110106	1	-0.0664	1
chrEMRSA15:629237:A:G		0	1	0.00082337	1	-0.0356	1
chrEMRSA15:629239:aataagagtgaag:a		0.4251	1	0.00478741	1	-0.0643	1
chrEMRSA15:629243:A:G		NA	NA	0.00184169	1	-0.0344	1
chrEMRSA15:629244:G:A		NA	NA	0.00184169	1	-0.0344	1
chrEMRSA15:629246:G:A		NA	NA	0.00184169	1	-0.0344	1
chrEMRSA15:629257:A:T		NA	NA	0.000407129	1	-0.0377	1
chrEMRSA15:629258:G:T		NA	NA	0.00684157	1	-0.048	1
chrEMRSA15:629264:T:A		NA	NA	0.00184169	1	-0.0344	1
chrEMRSA15:629270:A:G		0	1	0.00143279	1	-0.0572	1
chrEMRSA15:629301:T:C		0	1	0.000348941	1	-1.68e-05	1
chrEMRSA15:629303:C:T		NA	NA	0.000407129	1	-0.0377	1
chrEMRSA15:629311:C:T		0	1	0.00297411	1	-0.148	1
chrEMRSA15:629317:G:T		0	1	0.00109228	1	-0.0451	1
chrEMRSA15:629325:C:T		NA	1	0.000750461	1	0.0215	1
chrEMRSA15:629328:T:A		NA	NA	0.00184169	1	-0.0344	1
chrEMRSA15:629354:C:T		NA	NA	0.00184169	1	-0.0344	1
chrEMRSA15:629382:T:A		NA	NA	0.00880949	1	-0.0846	1
chrEMRSA15:629387:A:T		NA	NA	0.0030465	1	-0.0534	1
chrEMRSA15:629391:G:A		NA	1	0.0203197	1	0.106	1
chrEMRSA15:629394:C:T		0	1	0.000555318	1	-0.0295	1
chrEMRSA15:629398:G:A		NA	NA	0.0453218	1	-0.108	1
chrEMRSA15:629399:T:C		0	1	0.000768278	1	-0.0287	1
chrEMRSA15:629403:A:T		0	1	0.00271503	1	-0.0756	1
chrEMRSA15:629403:A:G		NA	NA	-0.014702	1	0.283	1
chrEMRSA15:629405:G:A		NA	NA	0.00196242	1	0.0228	1
chrEMRSA15:629406:T:G		0	1	0.000951869	1	-0.0172	1
chrEMRSA15:629413:C:T		NA	NA	0.0414838	1	-0.0259	1
chrEMRSA15:629426:C:T		NA	NA	0.00184169	1	-0.0344	1
chrEMRSA15:629438:A:G		NA	NA	0.00184169	1	-0.0344	1
chrEMRSA15:629458:T:A		NA	NA	0.00184169	1	-0.0344	1
chrEMRSA15:629459:C:T		NA	NA	0.00184169	1	-0.0344	1
chrEMRSA15:629459:c:cT		0	1	0.00102733	1	-0.0288	1
chrEMRSA15:629460:T:A		NA	1	0.0203711	1	0.107	1
chrEMRSA15:629460:T:C		NA	NA	0	1	NA	NA
chrEMRSA15:629470:G:T		0	1	0.00433997	1	-0.0616	1
chrEMRSA15:629475:A:C		NA	1	-0.00107943	1	0.105	1
chrEMRSA15:629476:G:A		NA	NA	0.0442682	1	-0.058	1
chrEMRSA15:629478:C:T		0	1	0.0018617	1	-0.0317	1
chrEMRSA15:629479:a:aG		NA	NA	0.00184169	1	-0.0344	1
chrEMRSA15:629488:C:T		NA	NA	0.00336361	1	0.00959	1
chrEMRSA15:629494:T:C		0	1	-0.000128252	1	-1e-05	1
chrEMRSA15:629501:G:A		NA	NA	0.000948693	1	-0.0313	1
chrEMRSA15:629509:aagg:a		0	1	0.000560333	1	-0.00252	1
chrEMRSA15:629512:G:A		15.09	1	-0.0105347	1	0.46	1
chrEMRSA15:629559:A:G	adhA	15.09	1	-0.00923702	1	0.447	1
chrEMRSA15:629570:A:G	adhA	0	1	0.00411429	1	-0.323	1
chrEMRSA15:629577:G:A	adhA	NA	NA	0.00985576	1	-0.0813	1
chrEMRSA15:629578:A:T	adhA	NA	1	-0.0268815	1	0.0552	1
chrEMRSA15:629578:A:G	adhA	0	1	0.000153642	1	-1.09e-05	1
chrEMRSA15:629604:G:A	adhA	NA	1	-0.0233849	1	0.242	1
chrEMRSA15:629604:G:T	adhA	NA	NA	0.00245017	1	-0.0694	1
chrEMRSA15:629610:A:G	adhA	NA	0.0110975	-0.0148523	1	0.977	0.327494
chrEMRSA15:629628:C:T	adhA	NA	1	-0.0443414	1	0.652	1
chrEMRSA15:629640:C:T	adhA	NA	NA	0.00184169	1	-0.0344	1
chrEMRSA15:629656:A:G	adhA	0	1	0.00447432	1	-0.202	1
chrEMRSA15:629681:G:A	adhA	0	1	0.000527835	1	-0.0042	1
chrEMRSA15:629686:A:G	adhA	0	1	0.00440076	1	-0.109	1
chrEMRSA15:629715:C:T	adhA	0	1	0.000843319	1	-0.0078	1
chrEMRSA15:629727:G:A	adhA	NA	1	0.0088462	1	0.117	1
chrEMRSA15:629732:A:G	adhA	0	1	-0.000286158	1	-4.94e-05	1
chrEMRSA15:629737:G:A	adhA	0	1	0.00490818	1	-0.155	1
chrEMRSA15:629756:A:G	adhA	0	1	0.0157246	1	-0.586	1
chrEMRSA15:629760:T:C	adhA	0	1	0.00075781	1	-0.0189	1
chrEMRSA15:629767:A:G	adhA	16.48	1.14411e-10	-0.0253231	1	0.441	1
chrEMRSA15:629786:G:A	adhA	NA	1	-0.00757454	1	0.204	1
chrEMRSA15:629819:G:A	adhA	0	1	0.00201044	1	-0.0936	1
chrEMRSA15:629841:ga:g	adhA	0	1	0.000664169	1	-0.0203	1
chrEMRSA15:629856:T:C	adhA	NA	NA	0.00577671	1	-0.45	1
chrEMRSA15:629858:c:cA	adhA	0	1	0.00174785	1	-0.114	1
chrEMRSA15:629901:C:T	adhA	NA	NA	0.00880949	1	-0.0846	1
chrEMRSA15:629915:T:C	adhA	0	1	0.00127948	1	-0.0436	1
chrEMRSA15:629930:A:G	adhA	0	1	0.000554409	1	-0.00444	1
chrEMRSA15:629932:C:A	adhA	2.238	1	-0.0057118	1	0.436	1
chrEMRSA15:629933:C:A	adhA	0	1	0.000584115	1	-0.00946	1
chrEMRSA15:629958:C:T	adhA	NA	NA	0.000407129	1	-0.0377	1
chrEMRSA15:630000:A:T	adhA	NA	NA	0.0452697	1	-0.138	1
chrEMRSA15:630000:A:G	adhA	NA	NA	-0.014702	1	0.283	1
chrEMRSA15:630004:C:T	adhA	NA	7.48756e-09	-0.0155662	1	0.263	1
chrEMRSA15:630009:A:T	adhA	NA	1	-0.0308915	1	0.121	1
chrEMRSA15:630045:T:A	adhA	NA	1	0.00105385	1	-0.00608	1
chrEMRSA15:630065:C:T	adhA	0	1	0.00271503	1	-0.0756	1
chrEMRSA15:630080:G:A	adhA	0	1	0.00083924	1	-0.00274	1
chrEMRSA15:630083:C:T	adhA	18.73	1	-0.010169	1	0.498	1
chrEMRSA15:630091:G:C	adhA	0	1	0.000385665	1	-0.000208	1
chrEMRSA15:630094:G:A	adhA	NA	NA	0.000344782	1	-0.000243	1
chrEMRSA15:630099:C:T	adhA	NA	NA	-0.0178709	1	0.602	1
chrEMRSA15:630099:C:A	adhA	0	1	0.00144254	1	-0.0211	1
chrEMRSA15:630102:C:T	adhA	0	1	0.012181	1	-0.0449	1
chrEMRSA15:630105:C:T	adhA	NA	1	-0.00539923	1	0.106	1
chrEMRSA15:630121:G:A	adhA	0	1	0.00490818	1	-0.155	1
chrEMRSA15:630129:G:A	adhA	NA	NA	0.0447565	1	-0.0938	1
chrEMRSA15:630133:G:A	adhA	0	1	0.00160209	1	-0.0471	1
chrEMRSA15:630139:G:T	adhA	0	1	-0.000123646	1	-1.99e-05	1
chrEMRSA15:630144:T:A	adhA	NA	1	0.00207952	1	0.102	1
chrEMRSA15:630149:C:T	adhA	NA	NA	-0.014702	1	0.283	1
chrEMRSA15:630150:T:C	adhA	NA	NA	0.00880949	1	-0.0846	1
chrEMRSA15:630150:T:A	adhA	NA	NA	0	1	NA	NA
chrEMRSA15:630166:G:A	adhA	NA	NA	0.00880949	1	-0.0846	1
chrEMRSA15:630166:G:T	adhA	NA	NA	0	1	NA	NA
chrEMRSA15:630171:T:A	adhA	NA	NA	0.00880949	1	-0.0846	1
chrEMRSA15:630174:T:C	adhA	NA	NA	0.00880949	1	-0.0846	1
chrEMRSA15:630205:A:T	adhA	0	1	0.00866317	1	-0.636	1
chrEMRSA15:630236:C:G	adhA	NA	NA	0.00577671	1	-0.45	1
chrEMRSA15:630246:G:A	adhA	NA	NA	0.00245017	1	-0.0694	1
chrEMRSA15:630256:A:G	adhA	0	1	0.0011992	1	-0.0233	1
chrEMRSA15:630266:T:C	adhA	0	1	0.00322282	1	-0.23	1
chrEMRSA15:630299:C:T	adhA	0	1	0.0025377	1	-0.0565	1
chrEMRSA15:630300:T:C	adhA	0.2187	1	0.000527556	1	0.0736	1
chrEMRSA15:630315:T:C	adhA	NA	NA	0.00092327	1	-0.0308	1
chrEMRSA15:630351:T:A	adhA	NA	NA	0.0452697	1	-0.138	1
chrEMRSA15:630354:C:T	adhA	NA	NA	-0.000579914	1	0.00299	1
chrEMRSA15:630378:T:C	adhA	NA	NA	0.000902642	1	-0.0657	1
chrEMRSA15:630385:A:G	adhA	0	1	0.000968327	1	-0.0302	1
chrEMRSA15:630391:C:A	adhA	0	1	0.00125239	1	-0.0259	1
chrEMRSA15:630396:C:T	adhA	NA	NA	0.00245017	1	-0.0694	1
chrEMRSA15:630421:G:A	adhA	0	1	0.00349649	1	-0.288	1
chrEMRSA15:630435:A:G	adhA	0	1	0.00471511	1	-0.351	1
chrEMRSA15:630436:A:G	adhA	0	1	0.000885124	1	-0.0441	1
chrEMRSA15:630437:C:T	adhA	0	1	0.000947857	1	-0.0824	1
chrEMRSA15:630440:C:A	adhA	0	1	0.000114419	1	-0.0253	1
chrEMRSA15:630458:A:G	adhA	0	1	0.00137475	1	-0.0347	1
chrEMRSA15:630471:C:T	adhA	0	1	0.0115287	1	-0.0792	1
chrEMRSA15:630472:A:G	adhA	0	1	0.000959341	1	-0.0567	1
chrEMRSA15:630498:T:G	adhA	NA	0.000155958	-0.0201793	1	0.956	1
chrEMRSA15:630505:A:T	adhA	0	1	0.000192286	1	-0.000532	1
chrEMRSA15:630519:G:A	adhA	0	1	0.000575067	1	-0.0112	1
chrEMRSA15:630541:T:C		0.05637	1	0.0167325	1	0.114	1
chrEMRSA15:630541:T:A		NA	NA	0	1	NA	NA
chrEMRSA15:630541:T:G		NA	NA	0	1	NA	NA
chrEMRSA15:630544:T:C		0.08751	1	-0.00743148	1	0.109	1
chrEMRSA15:630544:T:A		0	1	0.045843	1	-0.0181	1
chrEMRSA15:630544:T:G		NA	NA	0	1	NA	NA
chrEMRSA15:630548:T:C		0.7472	1	-0.00484618	1	0.014	1
chrEMRSA15:630549:taaa:ta		1.303	1	-0.0139751	1	0.0477	1
chrEMRSA15:630549:taaa:t		NA	0.000529472	-0.0141001	1	0.991	1
chrEMRSA15:630560:G:A		0.05637	1	0.0167325	1	0.114	1
chrEMRSA15:630567:G:A		NA	NA	0.00822449	1	-0.0477	1
chrEMRSA15:630575:C:T		0	1	0.000415448	1	-0.000163	1
chrEMRSA15:630577:G:A		NA	1	0.00529331	1	0.0181	1
chrEMRSA15:630577:G:T		NA	NA	0	1	NA	NA
chrEMRSA15:630577:G:C		NA	NA	0	1	NA	NA
chrEMRSA15:630589:T:A		NA	NA	0.00126614	1	-0.0451	1
chrEMRSA15:630601:c:cG		0	1	0.00237588	1	-0.0323	1
chrEMRSA15:630603:A:T		0	1	0.00120048	1	-0.0339	1
chrEMRSA15:630605:G:A		NA	NA	0.00184169	1	-0.0344	1
chrEMRSA15:630614:A:T		NA	1	0.00683303	1	-0.00933	1
chrEMRSA15:630620:A:G		NA	1	0.000750461	1	0.0215	1
chrEMRSA15:630623:G:A		0	1	0.000575067	1	-0.0112	1
chrEMRSA15:630634:g:gT		0.3703	1	0.0187273	1	0.0348	1
chrEMRSA15:630634:g:gGT		NA	NA	0	1	NA	NA
chrEMRSA15:630634:g:gTT		NA	NA	0	1	NA	NA
chrEMRSA15:630634:g:gTTT		NA	NA	0	1	NA	NA
chrEMRSA15:630652:G:T		NA	NA	0.0452697	1	-0.138	1
chrEMRSA15:630652:G:A		0	1	0.00389615	1	-0.0634	1
chrEMRSA15:630655:G:A		NA	NA	0.00880949	1	-0.0846	1
chrEMRSA15:630658:T:A		NA	NA	0.0030465	1	-0.0534	1
chrEMRSA15:630659:G:A		NA	NA	0.00184169	1	-0.0344	1
chrEMRSA15:630672:tg:t		NA	0.0110975	-0.0147776	1	0.977	0.578613
chrEMRSA15:630674:G:A		0	1	0.00200634	1	-0.101	1
chrEMRSA15:630674:G:T		0	1	0.000818976	1	-0.0383	1
chrEMRSA15:630676:T:A		NA	NA	0.000902642	1	-0.0657	1
chrEMRSA15:630679:C:A		NA	1	0.000750461	1	0.0215	1
chrEMRSA15:630686:G:C		0	1	0.0407152	1	-0.0043	1
chrEMRSA15:630689:G:A		0	1	0.000188911	1	-0.00128	1
chrEMRSA15:630690:C:T		0.8427	1	0.00327021	1	-0.0171	1
chrEMRSA15:630690:C:A		NA	NA	0	1	NA	NA
chrEMRSA15:630691:G:A		0.09211	1	0.0111207	1	-0.0334	1
chrEMRSA15:630705:G:A		NA	NA	0.00880949	1	-0.0846	1
chrEMRSA15:630710:G:A		0	1	0.00364636	1	-0.185	1
chrEMRSA15:630719:T:A		NA	1	0.000750461	1	0.0215	1
chrEMRSA15:630723:A:G		0	1	0.000876183	1	-0.0341	1
chrEMRSA15:630728:T:G		NA	NA	0.000948693	1	-0.0313	1
chrEMRSA15:630743:G:A		0	1	0.00078218	1	-0.024	1
chrEMRSA15:630752:G:A		0	1	0.000265367	1	-0.0371	1
chrEMRSA15:630752:G:T		0	1	3.67438e-05	1	-0.0134	1
chrEMRSA15:630757:C:T		NA	NA	0.000948693	1	-0.0313	1
chrEMRSA15:630758:C:T		0	1	0.000308791	1	-0.0469	1
chrEMRSA15:630776:A:G		0	1	0.00350927	1	-0.259	1
chrEMRSA15:630790:A:G		9.341	1	-0.00705344	1	0.27	1
chrEMRSA15:630815:A:G	conserved hypothetical protein	0	1	0.0112012	1	-0.129	1
chrEMRSA15:630817:A:G	conserved hypothetical protein	0	1	0.000944045	1	-0.0544	1
chrEMRSA15:630827:G:A	conserved hypothetical protein	NA	1	0.000750461	1	0.0215	1
chrEMRSA15:630832:C:T	conserved hypothetical protein	NA	NA	-0.014702	1	0.283	1
chrEMRSA15:630834:A:T	conserved hypothetical protein	NA	NA	0.0381452	1	-0.00783	1
chrEMRSA15:630840:G:T	conserved hypothetical protein	NA	NA	0.000207352	1	-0.000225	1
chrEMRSA15:630855:G:T	conserved hypothetical protein	0	1	0.000845854	1	-0.0607	1
chrEMRSA15:630859:A:G	conserved hypothetical protein	0	1	0.000554409	1	-0.00444	1
chrEMRSA15:630884:C:T	conserved hypothetical protein	0	1	0.000755641	1	-0.00638	1
chrEMRSA15:630887:C:G	conserved hypothetical protein	0	1	0.00191111	1	-0.0283	1
chrEMRSA15:630891:A:T	conserved hypothetical protein	NA	NA	0.00750619	1	-0.129	1
chrEMRSA15:630894:A:G	conserved hypothetical protein	NA	NA	9.84796e-05	1	-0.0287	1
chrEMRSA15:630949:G:T	conserved hypothetical protein	0	1	0.00109498	1	-0.0259	1
chrEMRSA15:630983:A:G	conserved hypothetical protein	NA	NA	0.0030465	1	-0.0534	1
chrEMRSA15:631045:A:G	conserved hypothetical protein	NA	NA	-0.014702	1	0.283	1
chrEMRSA15:631052:C:T	conserved hypothetical protein	0	1	0.000868543	1	-0.0367	1
chrEMRSA15:631071:G:A	conserved hypothetical protein	NA	NA	0.00184169	1	-0.0344	1
chrEMRSA15:631084:C:T	conserved hypothetical protein	0	1	0.00271161	1	-0.0151	1
chrEMRSA15:631086:A:G	conserved hypothetical protein	0	1	0.00109074	1	-0.0455	1
chrEMRSA15:631087:C:T	conserved hypothetical protein	NA	NA	0.00357311	1	-0.002	1
chrEMRSA15:631092:A:T	conserved hypothetical protein	NA	1	-0.0306262	1	0.137	1
chrEMRSA15:631101:A:C	conserved hypothetical protein	0	1	0.00335517	1	-0.239	1
chrEMRSA15:631107:C:A	conserved hypothetical protein	0	1	0.000676755	1	-0.0124	1
chrEMRSA15:631113:A:G	conserved hypothetical protein	NA	NA	0.0030465	1	-0.0534	1
chrEMRSA15:631126:G:A	conserved hypothetical protein	NA	NA	0.00582766	1	-0.0889	1
chrEMRSA15:631129:G:T	conserved hypothetical protein	0	1	0.00104049	1	-0.00485	1
chrEMRSA15:631141:C:T	conserved hypothetical protein	NA	NA	0.0449764	1	0.0148	1
chrEMRSA15:631174:ga:g	conserved hypothetical protein	0	1	0.0013274	1	-0.0126	1
chrEMRSA15:631244:G:A	argS	0	1	0.00364199	1	-0.108	1
chrEMRSA15:631257:G:T	argS	0	1	0.00416193	1	-0.0342	1
chrEMRSA15:631269:G:A	argS	0	1	0.00108802	1	-0.000704	1
chrEMRSA15:631283:C:A	argS	0	1	0.000819862	1	-0.0169	1
chrEMRSA15:631326:G:A	argS	NA	NA	-0.00263153	1	0.0715	1
chrEMRSA15:631340:A:G	argS	0	1	0.000850696	1	-0.0239	1
chrEMRSA15:631390:C:T	argS	0	1	0.00155693	1	-0.00585	1
chrEMRSA15:631394:G:T	argS	0	1	0.001031	1	-0.0168	1
chrEMRSA15:631396:G:A	argS	0	1	0.000837575	1	-0.0667	1
chrEMRSA15:631399:A:G	argS	NA	NA	0.00111968	1	-2.44e-05	1
chrEMRSA15:631424:T:A	argS	NA	NA	0.00880949	1	-0.0846	1
chrEMRSA15:631425:G:A	argS	NA	NA	0.000291736	1	-0.000148	1
chrEMRSA15:631439:T:C	argS	NA	1	0.00159149	1	-0.0594	1
chrEMRSA15:631531:C:T	argS	0	1	0.000922844	1	-0.00385	1
chrEMRSA15:631533:G:C	argS	0	1	0.0128683	1	-0.98	1
chrEMRSA15:631536:G:A	argS	0	1	0.000247353	1	-0.000318	1
chrEMRSA15:631552:A:G	argS	NA	1	0.000750461	1	0.0215	1
chrEMRSA15:631553:T:C	argS	NA	NA	0.00880949	1	-0.0846	1
chrEMRSA15:631563:C:T	argS	NA	1	0.00146515	1	-0.0385	1
chrEMRSA15:631572:G:A	argS	NA	0.0110975	-0.0147509	1	0.985	1
chrEMRSA15:631581:G:A	argS	0	1	0.00183157	1	-0.0409	1
chrEMRSA15:631583:G:T	argS	NA	1	-0.0419701	1	0.118	1
chrEMRSA15:631584:C:A	argS	0	1	0.000773812	1	-0.0288	1
chrEMRSA15:631590:G:A	argS	NA	NA	-0.0178709	1	0.602	1
chrEMRSA15:631595:G:A	argS	NA	NA	0.00245017	1	-0.0694	1
chrEMRSA15:631606:T:C	argS	0	1	0.000944045	1	-0.0544	1
chrEMRSA15:631610:A:G	argS	NA	1	-0.0746275	1	0.921	0.526435
chrEMRSA15:631616:C:T	argS	NA	NA	0.00184169	1	-0.0344	1
chrEMRSA15:631629:T:C	argS	1.111	1	-0.00205784	1	-0.0231	1
chrEMRSA15:631652:T:C	argS	0	1	0.00081377	1	-0.0189	1
chrEMRSA15:631653:G:A	argS	0	1	-0.000416458	1	-0.000152	1
chrEMRSA15:631667:T:A	argS	0	1	0.000864487	1	-0.0273	1
chrEMRSA15:631671:T:C	argS	0	1	0.00256642	1	-0.126	1
chrEMRSA15:631676:T:A	argS	NA	NA	-0.00261739	1	0.0845	1
chrEMRSA15:631678:A:G	argS	0	1	0.000799393	1	-0.0362	1
chrEMRSA15:631733:T:A	argS	0	1	0.00187711	1	-0.241	1
chrEMRSA15:631763:G:A	argS	NA	NA	0.00880949	1	-0.0846	1
chrEMRSA15:631763:G:T	argS	NA	NA	0.00245017	1	-0.0694	1
chrEMRSA15:631769:A:C	argS	0	1	0.000845269	1	-0.00677	1
chrEMRSA15:631771:C:T	argS	0	1	0.000801581	1	-0.0201	1
chrEMRSA15:631774:G:A	argS	0	1	0.000235644	1	-0.00732	1
chrEMRSA15:631784:A:G	argS	NA	NA	0.000948693	1	-0.0313	1
chrEMRSA15:631787:T:A	argS	NA	NA	0.00880949	1	-0.0846	1
chrEMRSA15:631796:C:T	argS	NA	1	-0.00170839	1	0.00935	1
chrEMRSA15:631799:T:C	argS	0	1	0.00492187	1	-0.037	1
chrEMRSA15:631800:A:G	argS	0	1	0.000993405	1	-0.0977	1
chrEMRSA15:631802:T:C	argS	NA	1	-0.00243104	1	0.00881	1
chrEMRSA15:631802:T:A	argS	NA	NA	0	1	NA	NA
chrEMRSA15:631814:A:T	argS	NA	NA	0.0114241	1	-0.0753	1
chrEMRSA15:631814:A:G	argS	NA	NA	0	1	NA	NA
chrEMRSA15:631814:A:C	argS	NA	NA	0	1	NA	NA
chrEMRSA15:631820:T:C	argS	0	1	0.000768278	1	-0.0287	1
chrEMRSA15:631832:A:C	argS	NA	1	0.0347451	1	0.0629	1
chrEMRSA15:631832:A:T	argS	0	1	0.0221832	1	-0.0772	1
chrEMRSA15:631853:T:A	argS	NA	NA	0.0173778	1	-0.0606	1
chrEMRSA15:631853:T:C	argS	NA	1	0.000750461	1	0.0215	1
chrEMRSA15:631872:C:A	argS	NA	NA	-0.00261739	1	0.0845	1
chrEMRSA15:631874:C:T	argS	0	1	0.0139218	1	-0.0783	1
chrEMRSA15:631874:C:A	argS	NA	NA	0.00329721	1	-0.00142	1
chrEMRSA15:631875:C:T	argS	0	1	0.0040224	1	-0.0402	1
chrEMRSA15:631888:A:G	argS	0	1	0.0015751	1	-0.0628	1
chrEMRSA15:631904:A:T	argS	NA	NA	-0.00261739	1	0.0845	1
chrEMRSA15:631908:T:C	argS	NA	1	-0.0157595	1	1	1
chrEMRSA15:631931:C:A	argS	0	1	0.000639799	1	-0.00591	1
chrEMRSA15:631934:A:T	argS	NA	NA	7.57588e-05	1	-0.000218	1
chrEMRSA15:631940:C:T	argS	NA	NA	0.00293202	1	0.04	1
chrEMRSA15:631943:A:G	argS	NA	NA	0.00503718	1	-0.00277	1
chrEMRSA15:631953:T:C	argS	0	1	0.0528077	1	-0.108	1
chrEMRSA15:631963:A:G	argS	0	1	0.000188911	1	-0.00128	1
chrEMRSA15:631967:A:G	argS	0	1	0.00237034	1	-0.00103	1
chrEMRSA15:631970:A:G	argS	0	1	0.00165291	1	-0.0842	1
chrEMRSA15:631976:C:T	argS	NA	1	-3.67604e-05	1	0.00599	1
chrEMRSA15:631994:T:C	argS	NA	1	0.000294071	1	0.00655	1
chrEMRSA15:632009:A:G	argS	0	1	0.00389615	1	-0.0634	1
chrEMRSA15:632025:G:T	argS	0.05899	2.00636e-15	0.0689034	0.00156176	-0.17	1
chrEMRSA15:632027:C:A	argS	NA	NA	-0.0359022	1	0.191	1
chrEMRSA15:632027:C:T	argS	NA	1	-0.000474379	1	0.00699	1
chrEMRSA15:632027:C:G	argS	NA	NA	0	1	NA	NA
chrEMRSA15:632028:G:A	argS	0	1	0.000861217	1	-0.0185	1
chrEMRSA15:632048:A:T	argS	NA	1	0.00777249	1	0.0115	1
chrEMRSA15:632048:A:G	argS	NA	NA	0	1	NA	NA
chrEMRSA15:632051:A:G	argS	NA	1	-0.00169143	1	0.009	1
chrEMRSA15:632051:A:C	argS	NA	NA	0	1	NA	NA
chrEMRSA15:632051:A:T	argS	NA	NA	0	1	NA	NA
chrEMRSA15:632072:G:A	argS	0	1	0.00178909	1	-0.0895	1
chrEMRSA15:632081:T:A	argS	NA	1	-0.00296519	1	0.0185	1
chrEMRSA15:632087:C:T	argS	0	1	0.00101364	1	-0.0166	1
chrEMRSA15:632090:T:A	argS	0	1	0.00313027	1	-0.0227	1
chrEMRSA15:632093:A:G	argS	0	1	0.00278552	1	-0.0188	1
chrEMRSA15:632094:T:C	argS	0	1	0.00147148	1	-0.0916	1
chrEMRSA15:632108:T:G	argS	0	1	0.00364199	1	-0.108	1
chrEMRSA15:632110:A:G	argS	0	1	0.000886484	1	-0.0842	1
chrEMRSA15:632120:C:T	argS	NA	1	-0.00246245	1	0.0152	1
chrEMRSA15:632135:A:C	argS	NA	1	-0.0297761	1	0.116	1
chrEMRSA15:632146:A:G	argS	0	1	-9.75725e-06	1	-0.000179	1
chrEMRSA15:632149:A:G	argS	0	1	0.000586962	1	-0.00627	1
chrEMRSA15:632151:G:A	argS	0	1	0.00208977	1	-0.0775	1
chrEMRSA15:632153:T:C	argS	0	1	0.00389615	1	-0.0634	1
chrEMRSA15:632153:T:A	argS	NA	1	-0.00238055	1	0.0125	1
chrEMRSA15:632162:G:T	argS	NA	NA	-0.00267971	1	0.109	1
chrEMRSA15:632168:C:T	argS	NA	NA	-0.00261739	1	0.0845	1
chrEMRSA15:632174:A:G	argS	NA	1	-0.00235712	1	0.0133	1
chrEMRSA15:632186:C:T	argS	0	1	0.00593577	1	-0.0468	1
chrEMRSA15:632189:C:T	argS	NA	NA	-0.00266689	1	0.0599	1
chrEMRSA15:632192:C:T	argS	NA	1	-0.00273991	1	0.00979	1
chrEMRSA15:632192:C:A	argS	NA	NA	0	1	NA	NA
chrEMRSA15:632193:G:A	argS	NA	1	-0.0134129	1	0.898	1
chrEMRSA15:632201:T:A	argS	NA	NA	-0.027374	1	0.107	1
chrEMRSA15:632205:C:T	argS	0	1	0.000699609	1	-0.00517	1
chrEMRSA15:632209:G:C	argS	NA	NA	0.00143625	1	-0.0807	1
chrEMRSA15:632216:C:T	argS	NA	NA	0.00880949	1	-0.0846	1
chrEMRSA15:632225:C:T	argS	NA	1	0.00336373	1	0.00433	1
chrEMRSA15:632252:T:A	argS	NA	NA	0.00880949	1	-0.0846	1
chrEMRSA15:632252:T:C	argS	NA	NA	0	1	NA	NA
chrEMRSA15:632252:T:G	argS	NA	NA	0	1	NA	NA
chrEMRSA15:632258:T:G	argS	0	1	0.000995992	1	-0.0206	1
chrEMRSA15:632261:T:C	argS	NA	NA	0.0442833	1	-0.0625	1
chrEMRSA15:632276:T:C	argS	NA	NA	0.009415	1	-0.0536	1
chrEMRSA15:632284:C:T	argS	0	1	0.000907175	1	-0.079	1
chrEMRSA15:632291:T:C	argS	0	1	0.000644111	1	-0.00767	1
chrEMRSA15:632294:A:G	argS	NA	1	0.000564857	1	0.00716	1
chrEMRSA15:632294:A:C	argS	NA	NA	0	1	NA	NA
chrEMRSA15:632300:T:C	argS	NA	1	0.000564857	1	0.00716	1
chrEMRSA15:632300:T:A	argS	NA	NA	0	1	NA	NA
chrEMRSA15:632315:T:C	argS	NA	1	0.00141319	1	0.0046	1
chrEMRSA15:632315:T:A	argS	NA	NA	0	1	NA	NA
chrEMRSA15:632327:A:G	argS	0	1	0.000289024	1	-0.0119	1
chrEMRSA15:632348:T:C	argS	NA	NA	0.00880949	1	-0.0846	1
chrEMRSA15:632351:T:A	argS	0	1	0.000960753	1	-0.0636	1
chrEMRSA15:632360:G:T	argS	NA	NA	0.00880949	1	-0.0846	1
chrEMRSA15:632381:T:C	argS	NA	NA	0.000902642	1	-0.0657	1
chrEMRSA15:632385:G:A	argS	0	1	0.000620987	1	-0.0182	1
chrEMRSA15:632387:C:G	argS	NA	1	-0.0353707	1	0.111	1
chrEMRSA15:632393:A:T	argS	0	1	0.0102028	1	-0.0597	1
chrEMRSA15:632411:C:T	argS	0	1	0.034774	1	-0.0437	1
chrEMRSA15:632420:C:T	argS	0	1	0.00159845	1	-0.0466	1
chrEMRSA15:632426:C:T	argS	NA	NA	0.00893789	1	-0.0656	1
chrEMRSA15:632453:T:C	argS	NA	NA	0.00143625	1	-0.0807	1
chrEMRSA15:632465:T:C	argS	NA	NA	0.00898395	1	-0.000948	1
chrEMRSA15:632492:G:A	argS	0	1	0.00389615	1	-0.0634	1
chrEMRSA15:632510:T:C	argS	3.789	1	-0.0293524	1	0.0985	1
chrEMRSA15:632510:T:A	argS	NA	NA	0	1	NA	NA
chrEMRSA15:632510:T:G	argS	NA	NA	0	1	NA	NA
chrEMRSA15:632513:C:T	argS	3.789	1	-0.0293524	1	0.0985	1
chrEMRSA15:632513:C:A	argS	NA	NA	0	1	NA	NA
chrEMRSA15:632522:T:C	argS	6.486	1	-0.0404514	1	0.172	1
chrEMRSA15:632522:T:A	argS	NA	NA	0	1	NA	NA
chrEMRSA15:632522:T:G	argS	NA	NA	0	1	NA	NA
chrEMRSA15:632537:T:A	argS	1.138	1	-0.0125673	1	0.0202	1
chrEMRSA15:632537:T:C	argS	NA	NA	0	1	NA	NA
chrEMRSA15:632537:T:G	argS	NA	NA	0	1	NA	NA
chrEMRSA15:632540:C:T	argS	0.9415	1	-0.00644379	1	0.00673	1
chrEMRSA15:632540:C:A	argS	NA	NA	0	1	NA	NA
chrEMRSA15:632543:A:G	argS	0.985	1	-0.00186821	1	-0.00495	1
chrEMRSA15:632543:A:T	argS	NA	NA	0	1	NA	NA
chrEMRSA15:632543:A:C	argS	NA	NA	0	1	NA	NA
chrEMRSA15:632549:T:C	argS	3.083	1	-0.00172217	1	0.0101	1
chrEMRSA15:632570:A:G	argS	1.335	1	-0.0115353	1	0.00065	1
chrEMRSA15:632582:T:A	argS	1.144	1	-0.0048531	1	0.0124	1
chrEMRSA15:632582:T:G	argS	0	1	-6.94072e-05	1	-7.66e-05	1
chrEMRSA15:632588:A:G	argS	1.223	1	-0.00602819	1	0.0219	1
chrEMRSA15:632588:A:T	argS	NA	NA	0	1	NA	NA
chrEMRSA15:632591:G:A	argS	1.413	1	-0.00756942	1	0.0323	1
chrEMRSA15:632591:G:C	argS	NA	NA	0	1	NA	NA
chrEMRSA15:632592:A:G	argS	1.008	1	-0.00281619	1	0.00894	1
chrEMRSA15:632596:C:T	argS	0	1	0.00179679	1	-0.0653	1
chrEMRSA15:632598:G:A	argS	NA	1	-0.017199	1	0.166	1
chrEMRSA15:632605:A:T	argS	0	1	0.00219046	1	-0.017	1
chrEMRSA15:632612:A:T	argS	NA	NA	-0.014702	1	0.283	1
chrEMRSA15:632615:G:A	argS	NA	1	-0.0258197	1	0.059	1
chrEMRSA15:632621:T:A	argS	0.05637	1	0.0384638	1	0.097	1
chrEMRSA15:632633:G:A	argS	0	1	0.000836134	1	-0.013	1
chrEMRSA15:632636:T:C	argS	NA	NA	0.0411631	1	0.14	1
chrEMRSA15:632642:G:A	argS	0	1	0.00144529	1	-0.0128	1
chrEMRSA15:632657:T:G	argS	NA	NA	0.00864006	1	-0.0916	1
chrEMRSA15:632659:a:aC	argS	0	1	0.000352578	1	-2e-05	1
chrEMRSA15:632660:T:C	argS	1.068	1	0.0030553	1	-0.039	1
chrEMRSA15:632660:T:A	argS	NA	NA	0	1	NA	NA
chrEMRSA15:632663:C:T	argS	1.988	1	-0.00851704	1	-0.00898	1
chrEMRSA15:632663:C:A	argS	NA	NA	0	1	NA	NA
chrEMRSA15:632666:A:G	argS	0.6858	1	0.00994313	1	-0.0488	1
chrEMRSA15:632666:A:T	argS	NA	NA	0	1	NA	NA
chrEMRSA15:632671:C:T	argS	0	1	0.00273147	1	-0.162	1
chrEMRSA15:632684:T:A	argS	0	1	0.00792891	1	-0.0101	1
chrEMRSA15:632687:T:A	argS	0.9382	1	-0.00421027	1	0.00947	1
chrEMRSA15:632687:T:G	argS	NA	NA	0	1	NA	NA
chrEMRSA15:632690:G:A	argS	1.202	1	-0.00742495	1	0.011	1
chrEMRSA15:632698:C:T	argS	0	1	0.000897304	1	-0.036	1
chrEMRSA15:632699:G:A	argS	0.4689	1	0.00541851	1	-0.00335	1
chrEMRSA15:632700:G:A	argS	NA	NA	9.84796e-05	1	-0.0287	1
chrEMRSA15:632702:A:G	argS	NA	NA	0.00877477	1	-0.0868	1
chrEMRSA15:632712:A:G	argS	0	1	0.000791891	1	-0.0129	1
chrEMRSA15:632717:T:C	argS	0.6416	1	8.0744e-05	1	-0.00934	1
chrEMRSA15:632729:T:C	argS	1.853	1	-0.00132486	1	-0.00472	1
chrEMRSA15:632732:A:G	argS	0.7942	1	0.00116274	1	-0.00585	1
chrEMRSA15:632732:A:T	argS	NA	NA	0	1	NA	NA
chrEMRSA15:632736:T:G	argS	1.131	1	-0.000308011	1	-0.00532	1
chrEMRSA15:632736:T:A	argS	NA	NA	0	1	NA	NA
chrEMRSA15:632737:C:T	argS	0	1	0.000894145	1	-0.0468	1
chrEMRSA15:632756:T:C	argS	NA	1	-0.00879366	1	0.0143	1
chrEMRSA15:632771:G:A	argS	NA	1	0.00248374	1	0.00726	1
chrEMRSA15:632771:G:C	argS	NA	NA	0	1	NA	NA
chrEMRSA15:632771:G:T	argS	NA	NA	0	1	NA	NA
chrEMRSA15:632776:C:T	argS	0	1	0.000923351	1	-0.0441	1
chrEMRSA15:632788:A:T	argS	NA	NA	-0.0178709	1	0.602	1
chrEMRSA15:632802:C:T	argS	0	1	0.00175032	1	-0.141	1
chrEMRSA15:632805:G:A	argS	NA	1	0.00647689	1	-0.016	1
chrEMRSA15:632807:T:C	argS	NA	1	0.00647689	1	-0.016	1
chrEMRSA15:632807:T:A	argS	NA	NA	0	1	NA	NA
chrEMRSA15:632825:T:C	argS	NA	1	-0.0263648	1	0.11	1
chrEMRSA15:632846:A:T	argS	NA	NA	-0.000568528	1	0.00524	1
chrEMRSA15:632860:G:C	argS	0	1	0.000481068	1	-0.0585	1
chrEMRSA15:632869:C:T	argS	0	1	0.000235644	1	-0.00732	1
chrEMRSA15:632908:G:A		0	1	0.000527207	1	-0.0027	1
chrEMRSA15:632910:A:T		NA	1	0.00647689	1	-0.016	1
chrEMRSA15:632913:G:A		0	1	0.000806575	1	-0.0186	1
chrEMRSA15:632920:G:C		NA	NA	9.84796e-05	1	-0.0287	1
chrEMRSA15:632925:A:T		NA	NA	-0.00110135	1	0.0173	1
chrEMRSA15:632925:A:G		0	1	0.000802094	1	-0.0267	1
chrEMRSA15:632934:G:A		0	1	0.000699469	1	-0.0287	1
chrEMRSA15:632941:T:C		0	1	-2.68226e-05	1	-0.000619	1
chrEMRSA15:632942:G:A		0	1	0.00349649	1	-0.288	1
chrEMRSA15:632942:g:gT		0.06103	1	0.0191638	1	-0.000156	1
chrEMRSA15:632942:g:gTT		0	1	0.000724518	1	-0.00263	1
chrEMRSA15:632942:g:gTA		NA	NA	0	1	NA	NA
chrEMRSA15:632942:g:gGT		NA	NA	0	1	NA	NA
chrEMRSA15:632942:g:gCT		NA	NA	0	1	NA	NA
chrEMRSA15:632942:g:gGTT		NA	NA	0	1	NA	NA
chrEMRSA15:632947:taa:t		0.1256	0.000137466	0.0207784	1	0.0339	1
chrEMRSA15:632947:taa:ta		7.963	0.000137466	-0.0294933	1	-0.032	1
chrEMRSA15:632948:A:T		1.291	1	0.000115419	1	0.00389	1
chrEMRSA15:632949:A:T		1.822	1	-0.00277237	1	0.0176	1
chrEMRSA15:632952:A:T		0.6767	1	0.00206153	1	-0.00528	1
chrEMRSA15:632952:A:C		NA	NA	0	1	NA	NA
chrEMRSA15:632955:T:A		NA	NA	0.00125411	1	-0.0756	1
chrEMRSA15:632962:C:T		0	1	0.00389615	1	-0.0634	1
chrEMRSA15:632967:tg:t		NA	1	-0.000612951	1	0.0344	1
chrEMRSA15:632969:G:A		0	1	0.00576208	1	-0.106	1
chrEMRSA15:632970:G:A		NA	NA	0.00184169	1	-0.0344	1
chrEMRSA15:632975:G:T		0.9467	1	0.00138548	1	-0.102	1
chrEMRSA15:632979:A:G		NA	NA	0.00184169	1	-0.0344	1
chrEMRSA15:632991:A:G		0	1	0.00180828	1	-0.0394	1
chrEMRSA15:632997:ag:a		0.8886	1	0.00604078	1	-0.0688	1
chrEMRSA15:632998:G:A		0.6202	1	-0.000258162	1	-0.00929	1
chrEMRSA15:632998:ga:g		0	1	0.00144529	1	-0.0128	1
chrEMRSA15:632999:A:G		1.027	1	-0.00140479	1	-0.00807	1
chrEMRSA15:632999:A:T		NA	NA	0	1	NA	NA
chrEMRSA15:632999:a:aG		0.9123	1	-0.0244846	1	0.0667	1
chrEMRSA15:633001:A:G		0	1	0.0026134	1	-0.0698	1
chrEMRSA15:633003:C:T		0.9281	1	-0.00137853	1	-0.015	1
chrEMRSA15:633004:G:A		0.4397	1	-0.0046453	1	-0.0174	1
chrEMRSA15:633004:G:C		NA	NA	0	1	NA	NA
chrEMRSA15:633004:G:T		NA	NA	0	1	NA	NA
chrEMRSA15:633008:T:A		0	1	0.00155533	1	-0.178	1
chrEMRSA15:633009:T:C		0	1	0.0135244	1	-0.154	1
chrEMRSA15:633012:C:A		0.8393	1	0.00474453	1	-0.0366	1
chrEMRSA15:633012:C:T		0	1	0.00196482	1	-0.01	1
chrEMRSA15:633015:G:A		0	1	0.00018446	1	-0.000548	1
chrEMRSA15:633018:T:A		12.93	1	-0.0130961	1	0.0622	1
chrEMRSA15:633018:T:C		NA	NA	0	1	NA	NA
chrEMRSA15:633019:G:C		35.64	1	-0.0105125	1	0.0468	1
chrEMRSA15:633019:G:T		NA	NA	0	1	NA	NA
chrEMRSA15:633019:G:A		0	1	0.00261209	1	-0.335	1
chrEMRSA15:633020:C:T		35.64	1	-0.0105125	1	0.0468	1
chrEMRSA15:633020:C:A		NA	NA	0.00489224	1	-0.257	1
chrEMRSA15:633029:G:A		NA	NA	0.00577671	1	-0.45	1
chrEMRSA15:633032:T:A		NA	1	-0.000980613	1	0.0119	1
chrEMRSA15:633039:G:T		NA	NA	0.0023428	1	-0.000867	1
chrEMRSA15:633040:C:T		NA	NA	-0.000358763	1	-0.000731	1
chrEMRSA15:633043:G:A		0	1	0.00164552	1	-0.0216	1
chrEMRSA15:633054:T:C		1.117	1	-0.0107698	1	-0.0024	1
chrEMRSA15:633054:T:A		NA	NA	0	1	NA	NA
chrEMRSA15:633062:T:A		0	1	0.000630323	1	-0.011	1
chrEMRSA15:633097:G:A		0	1	0.00157964	1	-0.0436	1
chrEMRSA15:633107:T:C		5.25	1	-0.00199921	1	0.043	1
chrEMRSA15:633107:T:A		1.206	1	-0.00297012	1	0.00192	1
chrEMRSA15:633111:T:C		NA	NA	0.000123707	1	-0.000179	1
chrEMRSA15:633120:G:A		NA	4.30756e-10	-0.0393099	1	0.869	1
chrEMRSA15:633133:C:A		0	1	0.00318371	1	-0.0442	1
chrEMRSA15:633133:C:T		1.111	1	-0.00168578	1	0.00329	1
chrEMRSA15:633149:G:A		NA	NA	-0.0178709	1	0.602	1
chrEMRSA15:633152:T:C		0	1	0.00230312	1	-0.045	1
chrEMRSA15:633155:G:T		0	1	0.00104053	1	-0.0869	1
chrEMRSA15:633173:A:T		0	1	0.0016999	1	-0.108	1
chrEMRSA15:633177:T:A		1.791	1	-0.00125522	1	-0.0238	1
chrEMRSA15:633177:T:G		NA	NA	0	1	NA	NA
chrEMRSA15:633183:C:A		0	1	0.00189552	1	-0.187	1
chrEMRSA15:633192:C:T		0	1	0.00184175	1	-0.0333	1
chrEMRSA15:633197:T:C		0	1	0.000864443	1	-0.0252	1
chrEMRSA15:633207:a:aT		0.9018	1	-0.00107966	1	-0.102	1
chrEMRSA15:633213:A:G		0.6667	1	-0.0460295	1	0.0335	1
chrEMRSA15:633213:A:T		NA	NA	0	1	NA	NA
chrEMRSA15:633214:T:G		NA	NA	-0.000637615	1	-0.000223	1
chrEMRSA15:633218:A:G		NA	NA	0.000902642	1	-0.0657	1
chrEMRSA15:633219:A:G		NA	NA	6.98638e-05	1	-2.32e-05	1
chrEMRSA15:633228:A:G	putative DNA repair protein	0	1	0.00073392	1	-0.0152	1
chrEMRSA15:633235:A:T	putative DNA repair protein	0	1	0.00389615	1	-0.0634	1
chrEMRSA15:633239:G:A	putative DNA repair protein	NA	1	-0.0557766	1	0.476	1
chrEMRSA15:633239:G:T	putative DNA repair protein	0	1	3.16871e-05	1	-2.22e-05	1
chrEMRSA15:633246:T:G	putative DNA repair protein	0.7579	1	0.00658453	1	-0.0467	1
chrEMRSA15:633248:G:T	putative DNA repair protein	0.8377	1	0.00355176	1	-0.0374	1
chrEMRSA15:633255:A:G	putative DNA repair protein	0	1	0.00183417	1	-0.0295	1
chrEMRSA15:633257:G:A	putative DNA repair protein	0	1	0.000980266	1	-0.00485	1
chrEMRSA15:633264:G:T	putative DNA repair protein	0	1	0.000422777	1	-0.000688	1
chrEMRSA15:633266:A:G	putative DNA repair protein	NA	NA	0.00184169	1	-0.0344	1
chrEMRSA15:633269:G:T	putative DNA repair protein	0.5737	1	0.0210168	1	-0.0331	1
chrEMRSA15:633269:G:A	putative DNA repair protein	1.29	1	-0.00724515	1	0.00984	1
chrEMRSA15:633270:C:A	putative DNA repair protein	0	1	0.000247353	1	-0.000318	1
chrEMRSA15:633273:A:T	putative DNA repair protein	1.176	1	-0.00532165	1	0.000881	1
chrEMRSA15:633274:A:T	putative DNA repair protein	1.152	1	-0.00496762	1	0.000318	1
chrEMRSA15:633283:C:T	putative DNA repair protein	0	1	0.000221457	1	-4.73e-06	1
chrEMRSA15:633303:A:C	putative DNA repair protein	NA	1	0.0160524	1	0.0988	1
chrEMRSA15:633319:T:G	putative DNA repair protein	0	1	0.00113957	1	-0.0146	1
chrEMRSA15:633323:A:G	putative DNA repair protein	NA	1	0.000750461	1	0.0215	1
chrEMRSA15:633324:G:A	putative DNA repair protein	0	1	0.00113644	1	-0.0352	1
chrEMRSA15:633343:G:A	putative DNA repair protein	NA	NA	0.000948693	1	-0.0313	1
chrEMRSA15:633348:G:A	putative DNA repair protein	NA	NA	-0.00261739	1	0.0845	1
chrEMRSA15:633350:A:G	putative DNA repair protein	NA	0.0110975	-0.0134564	1	0.634	1
chrEMRSA15:633368:G:A	putative DNA repair protein	NA	1	-0.0209405	1	0.0341	1
chrEMRSA15:633368:G:T	putative DNA repair protein	NA	NA	0.000438357	1	-0.000291	1
chrEMRSA15:633369:A:G	putative DNA repair protein	NA	1	-0.0204819	1	0.0428	1
chrEMRSA15:633377:A:G	putative DNA repair protein	NA	1	0.000750461	1	0.0215	1
chrEMRSA15:633377:A:C	putative DNA repair protein	NA	NA	0	1	NA	NA
chrEMRSA15:633380:C:T	putative DNA repair protein	0.05637	1	-0.0108598	1	0.107	1
chrEMRSA15:633381:A:G	putative DNA repair protein	NA	2.43793e-09	-0.0198895	0.588311	0.93	0.192731
chrEMRSA15:633384:C:T	putative DNA repair protein	NA	NA	0.00184169	1	-0.0344	1
chrEMRSA15:633393:C:G	putative DNA repair protein	NA	1	-0.0161091	1	0.128	1
chrEMRSA15:633393:C:A	putative DNA repair protein	NA	NA	0	1	NA	NA
chrEMRSA15:633393:C:T	putative DNA repair protein	NA	NA	0	1	NA	NA
chrEMRSA15:633395:A:C	putative DNA repair protein	NA	1	0.0106742	1	0.107	1
chrEMRSA15:633395:A:G	putative DNA repair protein	0	1	-2.06241e-05	1	-5.05e-05	1
chrEMRSA15:633414:T:C	putative DNA repair protein	NA	1	-0.0250845	1	0.0474	1
chrEMRSA15:633423:A:C	putative DNA repair protein	0	1	0.000124535	1	-0.0333	1
chrEMRSA15:633429:C:G	putative DNA repair protein	0	1	0.000843999	1	-0.0537	1
chrEMRSA15:633440:A:T	putative DNA repair protein	NA	NA	0.00177031	1	0.0324	1
chrEMRSA15:633441:C:T	putative DNA repair protein	NA	1	-0.0132304	1	0.789	1
chrEMRSA15:633442:A:G	putative DNA repair protein	NA	1	0.0232586	1	0.161	1
chrEMRSA15:633442:A:T	putative DNA repair protein	NA	NA	0	1	NA	NA
chrEMRSA15:633444:T:C	putative DNA repair protein	NA	1	0.0232586	1	0.161	1
chrEMRSA15:633444:T:G	putative DNA repair protein	NA	NA	0	1	NA	NA
chrEMRSA15:633444:T:A	putative DNA repair protein	NA	NA	0	1	NA	NA
chrEMRSA15:633452:T:C	putative DNA repair protein	NA	1	-0.0309555	1	0.122	1
chrEMRSA15:633468:T:A	putative DNA repair protein	NA	1	0.003586	1	0.121	1
chrEMRSA15:633470:A:T	putative DNA repair protein	NA	NA	0.00184169	1	-0.0344	1
chrEMRSA15:633473:G:T	putative DNA repair protein	NA	NA	0.00750619	1	-0.129	1
chrEMRSA15:633474:ac:a	putative DNA repair protein	0	1	6.94888e-05	1	-2.09e-05	1
chrEMRSA15:633494:A:G	putative DNA repair protein	0	1	0.00160209	1	-0.0471	1
chrEMRSA15:633503:A:G	putative DNA repair protein	0	1	0.00105344	1	-0.0103	1
chrEMRSA15:633506:A:T	putative DNA repair protein	NA	NA	0.00143625	1	-0.0807	1
chrEMRSA15:633507:C:T	putative DNA repair protein	NA	NA	0.000221326	1	-0.000159	1
chrEMRSA15:633527:G:T	putative DNA repair protein	NA	NA	0.00184169	1	-0.0344	1
chrEMRSA15:633536:G:A	putative DNA repair protein	0	1	0.0043817	1	-0.157	1
chrEMRSA15:633537:C:A	putative DNA repair protein	NA	NA	0.00684157	1	-0.048	1
chrEMRSA15:633539:A:G	putative DNA repair protein	0	1	0.000812804	1	-0.0177	1
chrEMRSA15:633547:G:C	putative DNA repair protein	NA	1	0.00827013	1	0.000754	1
chrEMRSA15:633549:G:T	putative DNA repair protein	0	1	0.000862415	1	-0.0411	1
chrEMRSA15:633550:A:G	putative DNA repair protein	NA	1	-0.0548042	1	0.12	1
chrEMRSA15:633563:A:G	putative DNA repair protein	0	1	0.00350927	1	-0.259	1
chrEMRSA15:633570:T:A	putative DNA repair protein	NA	NA	-0.014702	1	0.283	1
chrEMRSA15:633571:C:T	putative DNA repair protein	0	1	0.00137302	1	-0.123	1
chrEMRSA15:633587:A:T	putative DNA repair protein	NA	NA	0.00184169	1	-0.0344	1
chrEMRSA15:633593:A:G	putative DNA repair protein	0	1	0.000559266	1	-0.000111	1
chrEMRSA15:633603:G:A	putative DNA repair protein	0	1	0.000908126	1	-0.0634	1
chrEMRSA15:633625:G:A	putative DNA repair protein	NA	NA	-0.014702	1	0.283	1
chrEMRSA15:633626:A:G	putative DNA repair protein	NA	NA	0.00184169	1	-0.0344	1
chrEMRSA15:633629:C:T	putative DNA repair protein	NA	1	-0.0250636	1	0.0472	1
chrEMRSA15:633634:T:A	putative DNA repair protein	NA	1	-0.0250636	1	0.0472	1
chrEMRSA15:633669:G:A	putative DNA repair protein	NA	NA	0.0411631	1	0.14	1
chrEMRSA15:633674:G:A	putative DNA repair protein	NA	1	-0.0250636	1	0.0472	1
chrEMRSA15:633691:C:T	putative DNA repair protein	0	1	0.00076569	1	-0.0257	1
chrEMRSA15:633695:A:T	putative DNA repair protein	NA	1	0.0032847	1	-0.000132	1
chrEMRSA15:633695:A:C	putative DNA repair protein	NA	NA	0	1	NA	NA
chrEMRSA15:633697:G:A	putative DNA repair protein	NA	1	-0.0484032	1	0.118	1
chrEMRSA15:633709:ta:t	putative DNA repair protein	0	1	0.00151403	1	-0.0975	1
chrEMRSA15:633710:A:T	putative DNA repair protein	NA	1	0.0032847	1	-0.000132	1
chrEMRSA15:633720:G:A	putative DNA repair protein	NA	NA	-0.014702	1	0.283	1
chrEMRSA15:633742:C:T	putative DNA repair protein	NA	NA	0.00684157	1	-0.048	1
chrEMRSA15:633748:A:C	putative DNA repair protein	NA	1	0.0032847	1	-0.000132	1
chrEMRSA15:633750:G:C	putative DNA repair protein	0	1	0.000676755	1	-0.0124	1
chrEMRSA15:633753:G:T	putative DNA repair protein	NA	1	-0.00839702	1	0.407	1
chrEMRSA15:633768:G:T	putative DNA repair protein	0	1	0.00349179	1	-0.174	1
chrEMRSA15:633770:T:C	putative DNA repair protein	NA	1	0.0032847	1	-0.000132	1
chrEMRSA15:633771:C:T	putative DNA repair protein	NA	NA	0.00184169	1	-0.0344	1
chrEMRSA15:633773:G:A	putative DNA repair protein	0	1	0.000724246	1	-0.0791	1
chrEMRSA15:633778:A:G	putative DNA repair protein	NA	NA	0.0003588	1	-0.000231	1
chrEMRSA15:633787:G:A	putative DNA repair protein	NA	NA	0.0037639	1	-0.211	1
chrEMRSA15:633793:A:T	putative DNA repair protein	0	1	-3.74112e-05	1	-1.56e-06	1
chrEMRSA15:633802:G:A	putative DNA repair protein	NA	1	-0.007736	1	0.45	1
chrEMRSA15:633806:C:T	putative DNA repair protein	NA	NA	0.0381756	1	-0.0168	1
chrEMRSA15:633818:G:A	putative DNA repair protein	NA	NA	-0.014702	1	0.283	1
chrEMRSA15:633823:A:G	putative DNA repair protein	0	1	0.0396195	1	-0.00242	1
chrEMRSA15:633825:G:A	putative DNA repair protein	NA	NA	0.00092327	1	-0.0308	1
chrEMRSA15:633857:G:A		NA	NA	0.000948693	1	-0.0313	1
chrEMRSA15:633872:A:G		0	1	0.00118214	1	-0.0339	1
chrEMRSA15:633873:G:A		0	1	0.00168049	1	-0.0402	1
chrEMRSA15:633878:G:T		NA	NA	-0.000308408	1	-5.01e-05	1
chrEMRSA15:633892:taa:ta		NA	1	-0.0158778	1	0.561	1
chrEMRSA15:633892:taa:tAaa		NA	NA	0.00684157	1	-0.048	1
chrEMRSA15:633892:taa:t		NA	NA	0	1	NA	NA
chrEMRSA15:633900:A:G		NA	NA	0.00184169	1	-0.0344	1
chrEMRSA15:633904:T:C		NA	NA	-0.014702	1	0.283	1
chrEMRSA15:633933:A:C		NA	NA	0.00750619	1	-0.129	1
chrEMRSA15:633933:A:G		0	1	-9.8581e-06	1	-9.02e-06	1
chrEMRSA15:633939:A:T		NA	NA	0.00702487	1	-0.0644	1
chrEMRSA15:633947:C:T		NA	NA	0.00750619	1	-0.129	1
chrEMRSA15:633948:A:G		NA	NA	0.000807823	1	-0.0383	1
chrEMRSA15:633951:T:C		0	1	0.000715654	1	-0.0909	1
chrEMRSA15:633954:agtg:ag		0.4726	1	0.000187728	1	0.00565	1
chrEMRSA15:633954:agtg:a		NA	NA	0.000119797	1	-0.000218	1
chrEMRSA15:633954:agtg:atg		NA	NA	0	1	NA	NA
chrEMRSA15:633955:G:A		0	1	0.00126038	1	-0.0581	1
chrEMRSA15:633955:gtga:gga		0.5044	1	-0.0013678	1	0.012	1
chrEMRSA15:633955:gtga:g		1.065	1	-0.00190145	1	0.0254	1
chrEMRSA15:633956:T:A		0.5132	1	-0.0206457	1	0.091	1
chrEMRSA15:633956:tg:t		0	1	-6.28061e-05	1	-7.84e-06	1
chrEMRSA15:633957:G:A		5.737	1	-0.0342628	1	0.0636	1
chrEMRSA15:633957:G:T		NA	NA	0	1	NA	NA
chrEMRSA15:633963:C:A		0.2132	1	0.00371825	1	-0.0249	1
chrEMRSA15:633969:G:T		1.142	1	-0.00365997	1	0.0136	1
chrEMRSA15:633970:A:T		1.859	1	-0.00701508	1	0.0416	1
chrEMRSA15:633970:A:C		NA	NA	0	1	NA	NA
chrEMRSA15:633972:G:A		0	1	0.00116009	1	-0.0327	1
chrEMRSA15:633973:C:T		NA	NA	0.00257344	1	-0.00721	1
chrEMRSA15:633975:T:A		6.424	1.66027e-09	-0.0309553	1.39519e-09	0.304	0.00193183
chrEMRSA15:633976:G:C		4.117	0.000433598	-0.0320915	2.98812e-09	0.314	0.000122962
chrEMRSA15:633976:G:A		NA	1	-0.0153638	1	1	1
chrEMRSA15:633977:G:T		0.06179	1	0.0102137	1	-0.0399	1
chrEMRSA15:633977:G:C		8.529	7.99651e-12	-0.0351387	2.33184e-13	0.402	1.60742e-07
chrEMRSA15:633980:A:G		3.305	1	-0.00870125	1	0.0985	1
chrEMRSA15:633981:C:T		0	1	-2.7196e-05	1	-0.0725	1
chrEMRSA15:633993:T:A		1.499	1	-0.0113005	1	0.0582	1
chrEMRSA15:633994:C:A		0.05301	1	0.0111234	1	-0.0638	1
chrEMRSA15:633994:C:G		1.795	1	-0.00774527	1	0.134	1
chrEMRSA15:634003:C:G		6.212	1	-0.00565615	1	0.207	1
chrEMRSA15:634004:G:A		16.86	1	-0.00912619	1	0.217	1
chrEMRSA15:634011:G:A		1.06	1	0.00232324	1	-0.0121	1
chrEMRSA15:634015:A:G		0	1	0.00102332	1	-0.132	1
chrEMRSA15:634016:g:gAGGCTTTAAAA		NA	1	-0.0077302	1	0.442	1
chrEMRSA15:634019:G:A		0	1	0.000283589	1	-0.00012	1
chrEMRSA15:634019:g:gCTTTAAAGA		0	1	-0.000416458	1	-0.000152	1
chrEMRSA15:634021:A:C		0	1	0.00263292	1	-0.0252	1
chrEMRSA15:634022:C:T		6.664	1	0.00158776	1	-0.0161	1
chrEMRSA15:634029:G:T		NA	NA	0.00143625	1	-0.0807	1
chrEMRSA15:634030:G:A		0	1	0.00212154	1	-0.0167	1
chrEMRSA15:634032:tgctaccgcgcaa:t		0	1	0.000553251	1	-0.000603	1
chrEMRSA15:634034:C:T		0	1	0.000848254	1	-0.00333	1
chrEMRSA15:634035:T:A		0	1	0.00131925	1	-0.00325	1
chrEMRSA15:634036:A:T		698	8.23936e-06	-0.0169778	1	0.0965	1
chrEMRSA15:634037:C:A		0	1	0.0111244	1	-0.187	1
chrEMRSA15:634037:C:G		503.8	0.00817561	-0.0141897	1	0.0931	1
chrEMRSA15:634038:C:G		0	1	0.0108239	1	-0.175	1
chrEMRSA15:634041:G:A		1.512	1	0.00191747	1	-0.0125	1
chrEMRSA15:634046:T:C		0	1	0.000747836	1	-0.0229	1
chrEMRSA15:634048:C:T		NA	NA	0.000407129	1	-0.0377	1
chrEMRSA15:634054:A:T		0	1	0.00397711	1	-0.0152	1
chrEMRSA15:634055:G:C		0	1	0.00624893	1	-0.0464	1
chrEMRSA15:634055:G:A		0	1	0.000537067	1	-0.00466	1
chrEMRSA15:634064:C:G		0	1	0.00234766	1	-0.0468	1
chrEMRSA15:634065:A:G		0.9765	1	-0.000299733	1	-0.00234	1
chrEMRSA15:634069:A:G		NA	NA	0.00577671	1	-0.45	1
chrEMRSA15:634072:G:A		0.19	1	0.00544338	1	-0.0201	1
chrEMRSA15:634072:G:C		NA	NA	0.000902642	1	-0.0657	1
chrEMRSA15:634074:G:C		NA	NA	0.000902642	1	-0.0657	1
chrEMRSA15:634074:G:T		0	1	0.000726495	1	-0.0465	1
chrEMRSA15:634077:g:gAGGATTAA		NA	NA	0.000902642	1	-0.0657	1
chrEMRSA15:634080:G:T		0	1	0.00115917	1	-0.135	1
chrEMRSA15:634083:C:T		0.1925	1	0.00595114	1	-0.0364	1
chrEMRSA15:634084:G:A		NA	1	-0.00628331	1	0.078	1
chrEMRSA15:634088:ttgga:t		0	1	0.00370548	1	-0.298	1
chrEMRSA15:634094:G:A		0.1341	1	0.00572742	1	-0.0411	1
chrEMRSA15:634095:C:T		0.1341	1	0.00512304	1	-0.0497	1
chrEMRSA15:634097:A:T		0.1015	0.129705	0.0126861	1	-0.0655	1
chrEMRSA15:634098:A:G		0.1706	1	0.00824892	1	-0.0206	1
chrEMRSA15:634098:A:C		0.55	1	0.00295193	1	-0.0111	1
chrEMRSA15:634099:G:C		0.2148	1	0.0104204	1	-0.0324	1
chrEMRSA15:634099:G:A		NA	NA	0	1	NA	NA
chrEMRSA15:634101:C:G		NA	NA	-3.24745e-05	1	-2.23e-05	1
chrEMRSA15:634101:C:T		0	1	0.000153642	1	-1.09e-05	1
chrEMRSA15:634102:A:G		0	1	0.00158923	1	-0.0272	1
chrEMRSA15:634115:A:T		0	1	0.00668854	1	-0.0418	1
chrEMRSA15:634116:G:C		0	1	0.00576844	1	-0.0313	1
chrEMRSA15:634116:G:A		NA	NA	0.000902642	1	-0.0657	1
chrEMRSA15:634118:C:G		6.072	1	0.00215093	1	-0.017	1
chrEMRSA15:634125:C:G		1.831	1	0.0013782	1	0.0111	1
chrEMRSA15:634125:C:T		NA	NA	0	1	NA	NA
chrEMRSA15:634125:C:A		NA	NA	0	1	NA	NA
chrEMRSA15:634126:G:A		1.284	1	0.00575456	1	-0.00494	1
chrEMRSA15:634126:G:T		NA	NA	0	1	NA	NA
chrEMRSA15:634126:G:C		NA	NA	0	1	NA	NA
chrEMRSA15:634132:ga:g		0.3333	1	0.000788417	1	-0.00618	1
chrEMRSA15:634132:ga:gCa		NA	NA	0	1	NA	NA
chrEMRSA15:634133:A:G		1.322	1	0.00336308	1	-0.000324	1
chrEMRSA15:634133:A:C		0.567	1	0.00174856	1	-0.0017	1
chrEMRSA15:634133:A:T		0	1	0.00740368	1	-0.579	1
chrEMRSA15:634133:at:a		0	1	0.000222526	1	-0.0202	1
chrEMRSA15:634135:G:C		0.5288	1	0.00347872	1	-0.0243	1
chrEMRSA15:634138:g:gAGGCTTTAA		NA	1	-0.00150957	1	0.0188	1
chrEMRSA15:634138:g:gAAGATTAA		NA	NA	-0.000459512	1	-0.000584	1
chrEMRSA15:634138:g:gAGGTTTTAA		0	1	0.0128683	1	-0.98	1
chrEMRSA15:634139:A:G		1.053	1	-0.00117045	1	0.0574	1
chrEMRSA15:634140:G:A		0.5119	1	0.00129633	1	-0.0165	1
chrEMRSA15:634141:G:A		NA	1	-0.0119216	1	0.139	1
chrEMRSA15:634141:g:gCTTTAAAGA		0	1	0.000602155	1	-8.78e-05	1
chrEMRSA15:634148:G:A		0	1	0.00189552	1	-0.187	1
chrEMRSA15:634151:G:T		0	1	0.00189552	1	-0.187	1
chrEMRSA15:634152:G:A		0.5263	1	0.00191754	1	-0.0628	1
chrEMRSA15:634152:g:gC		NA	1	0.00259634	1	0.17	1
chrEMRSA15:634153:A:T		NA	NA	-0.000161993	1	-0.000255	1
chrEMRSA15:634153:A:C		0	1	0.00166497	1	-0.0569	1
chrEMRSA15:634155:G:A		NA	NA	0.00143625	1	-0.0807	1
chrEMRSA15:634156:C:T		0	1	0.00183956	1	-0.134	1
chrEMRSA15:634157:T:A		0	1	0.00175106	1	-0.0631	1
chrEMRSA15:634158:A:T		0.1528	0.609136	0.0101145	1	-0.0291	1
chrEMRSA15:634159:C:A		0.5488	1	0.010303	1	-0.0368	1
chrEMRSA15:634159:C:G		0.1593	1	0.00991502	1	-0.0249	1
chrEMRSA15:634160:C:G		0.2551	1	0.0158759	1	-0.0563	1
chrEMRSA15:634167:C:T		NA	1	-0.007736	1	0.45	1
chrEMRSA15:634176:T:A		1.138	1	-0.00496489	1	0.0133	1
chrEMRSA15:634176:T:G		NA	NA	0	1	NA	NA
chrEMRSA15:634177:C:G		1.107	1	-0.00479069	1	0.0116	1
chrEMRSA15:634177:C:T		NA	NA	0	1	NA	NA
chrEMRSA15:634177:C:A		0	1	-8.26157e-05	1	-1.58e-06	1
chrEMRSA15:634179:C:G		0	1	0.00121202	1	-0.00548	1
chrEMRSA15:634179:C:A		NA	NA	0	1	NA	NA
chrEMRSA15:634181:C:T		NA	NA	0.00161859	1	-0.000119	1
chrEMRSA15:634187:G:A		0.5503	1	-0.00111702	1	0.00693	1
chrEMRSA15:634188:C:A		0	1	0.000383065	1	-0.126	1
chrEMRSA15:634201:T:A		2.991	1	-0.011648	1	0.176	1
chrEMRSA15:634204:G:C		0.5972	1	0.00267494	1	-0.0126	1
chrEMRSA15:634205:A:T		0.697	1	-0.00286831	1	0.0502	1
chrEMRSA15:634207:ta:t		NA	1	-0.0157595	1	1	1
chrEMRSA15:634217:A:C		0	1	0.000348941	1	-1.68e-05	1
chrEMRSA15:634225:A:G		NA	NA	-0.0417843	1	0.0455	1
chrEMRSA15:634251:at:a	putative transport system lipoprotein	0	1	0.001485	1	-0.0808	1
chrEMRSA15:634253:T:A	putative transport system lipoprotein	NA	NA	-0.014702	1	0.283	1
chrEMRSA15:634256:G:A	putative transport system lipoprotein	NA	NA	0.00880949	1	-0.0846	1
chrEMRSA15:634271:C:T	putative transport system lipoprotein	NA	NA	0.0489646	1	-0.162	1
chrEMRSA15:634272:C:A	putative transport system lipoprotein	NA	NA	0.000902642	1	-0.0657	1
chrEMRSA15:634284:G:A	putative transport system lipoprotein	0	1	0.000703962	1	-0.0331	1
chrEMRSA15:634289:G:C	putative transport system lipoprotein	0	1	0.00135287	1	-0.238	1
chrEMRSA15:634292:A:G	putative transport system lipoprotein	NA	NA	0.00184169	1	-0.0344	1
chrEMRSA15:634294:A:G	putative transport system lipoprotein	0	1	0.000921362	1	-0.0139	1
chrEMRSA15:634299:C:G	putative transport system lipoprotein	NA	1	-0.0292503	1	0.122	1
chrEMRSA15:634306:A:G	putative transport system lipoprotein	0	1	0.00100615	1	-0.0416	1
chrEMRSA15:634308:G:A	putative transport system lipoprotein	NA	NA	-0.014702	1	0.283	1
chrEMRSA15:634314:G:A	putative transport system lipoprotein	NA	NA	-0.0471015	1	0.0625	1
chrEMRSA15:634314:G:T	putative transport system lipoprotein	0	1	0.000295203	1	-0.00885	1
chrEMRSA15:634316:T:C	putative transport system lipoprotein	NA	NA	0.0452697	1	-0.138	1
chrEMRSA15:634316:T:G	putative transport system lipoprotein	NA	NA	0.00184169	1	-0.0344	1
chrEMRSA15:634317:G:A	putative transport system lipoprotein	NA	1	-0.007736	1	0.45	1
chrEMRSA15:634321:A:C	putative transport system lipoprotein	NA	NA	3.81721e-05	1	-2.99e-05	1
chrEMRSA15:634322:T:A	putative transport system lipoprotein	NA	NA	0.00184169	1	-0.0344	1
chrEMRSA15:634325:C:G	putative transport system lipoprotein	NA	NA	0.00184169	1	-0.0344	1
chrEMRSA15:634335:T:A	putative transport system lipoprotein	NA	NA	0.00880949	1	-0.0846	1
chrEMRSA15:634336:C:T	putative transport system lipoprotein	0	1	0.000527701	1	-0.00831	1
chrEMRSA15:634341:T:C	putative transport system lipoprotein	NA	NA	0.00184169	1	-0.0344	1
chrEMRSA15:634344:C:T	putative transport system lipoprotein	0	1	0.00149031	1	-0.135	1
chrEMRSA15:634350:A:G	putative transport system lipoprotein	0	1	0.0013252	1	-0.0639	1
chrEMRSA15:634354:T:A	putative transport system lipoprotein	NA	1	0.00647689	1	-0.016	1
chrEMRSA15:634360:T:C	putative transport system lipoprotein	0	1	0.000201197	1	-2.43e-05	1
chrEMRSA15:634361:A:C	putative transport system lipoprotein	0	1	0.00346749	1	-0.26	1
chrEMRSA15:634364:G:A	putative transport system lipoprotein	NA	NA	0.00143625	1	-0.0807	1
chrEMRSA15:634377:G:A	putative transport system lipoprotein	0	1	4.46987e-05	1	-0.0268	1
chrEMRSA15:634380:A:T	putative transport system lipoprotein	NA	0.000155958	-0.0201793	1	0.956	1
chrEMRSA15:634402:G:T	putative transport system lipoprotein	0	1	5.30743e-05	1	-3.22e-05	1
chrEMRSA15:634405:A:G	putative transport system lipoprotein	0	1	0.000764997	1	-0.023	1
chrEMRSA15:634408:A:T	putative transport system lipoprotein	NA	NA	-0.00261739	1	0.0845	1
chrEMRSA15:634419:G:A	putative transport system lipoprotein	0	1	0.00118297	1	-0.0754	1
chrEMRSA15:634449:G:A	putative transport system lipoprotein	0	1	0.000834984	1	-0.0324	1
chrEMRSA15:634453:A:T	putative transport system lipoprotein	0	1	0.00256642	1	-0.126	1
chrEMRSA15:634455:A:G	putative transport system lipoprotein	NA	1	-0.00685822	1	0.107	1
chrEMRSA15:634456:ag:a	putative transport system lipoprotein	0	1	0.000228144	1	-0.0128	1
chrEMRSA15:634459:G:C	putative transport system lipoprotein	NA	NA	0.00184169	1	-0.0344	1
chrEMRSA15:634459:G:A	putative transport system lipoprotein	NA	NA	0.000948693	1	-0.0313	1
chrEMRSA15:634466:A:G	putative transport system lipoprotein	NA	NA	0.0030465	1	-0.0534	1
chrEMRSA15:634467:C:A	putative transport system lipoprotein	0	1	0.000743072	1	-0.00748	1
chrEMRSA15:634469:A:C	putative transport system lipoprotein	NA	NA	-7.21413e-06	1	-5.47e-05	1
chrEMRSA15:634473:G:T	putative transport system lipoprotein	0	1	0.00236956	1	-0.0295	1
chrEMRSA15:634487:A:T	putative transport system lipoprotein	NA	NA	0.00336361	1	0.00959	1
chrEMRSA15:634510:C:A	putative transport system lipoprotein	NA	1	-0.0306262	1	0.137	1
chrEMRSA15:634514:G:A	putative transport system lipoprotein	NA	NA	0.00143625	1	-0.0807	1
chrEMRSA15:634514:G:T	putative transport system lipoprotein	0	1	0.000154787	1	-1.54e-06	1
chrEMRSA15:634521:C:T	putative transport system lipoprotein	NA	NA	-0.000188063	1	-0.00309	1
chrEMRSA15:634538:G:A	putative transport system lipoprotein	NA	NA	0.000737228	1	-0.000475	1
chrEMRSA15:634541:G:A	putative transport system lipoprotein	0	1	-8.80365e-05	1	-9.21e-05	1
chrEMRSA15:634542:C:A	putative transport system lipoprotein	0	1	0.0011515	1	-0.00595	1
chrEMRSA15:634555:C:A	putative transport system lipoprotein	NA	NA	0.00141856	1	-0.000385	1
chrEMRSA15:634556:T:A	putative transport system lipoprotein	NA	NA	0.00212732	1	0.00727	1
chrEMRSA15:634563:G:A	putative transport system lipoprotein	0	1	0.0010209	1	-0.117	1
chrEMRSA15:634568:G:A	putative transport system lipoprotein	NA	NA	-0.0178709	1	0.602	1
chrEMRSA15:634570:C:T	putative transport system lipoprotein	0	1	0.000783089	1	-0.0316	1
chrEMRSA15:634580:G:A	putative transport system lipoprotein	0	1	0.00124462	1	-0.0637	1
chrEMRSA15:634596:G:C	putative transport system lipoprotein	0	1	0.000235214	1	-2.13e-05	1
chrEMRSA15:634598:A:T	putative transport system lipoprotein	NA	NA	0.00880949	1	-0.0846	1
chrEMRSA15:634598:A:G	putative transport system lipoprotein	0	1	0.000668853	1	-0.00469	1
chrEMRSA15:634601:A:G	putative transport system lipoprotein	NA	1	-0.0196084	1	0.104	1
chrEMRSA15:634614:G:A	putative transport system lipoprotein	0	1	0.00102806	1	-0.0368	1
chrEMRSA15:634634:T:A	putative transport system lipoprotein	NA	1	-0.00682978	1	0.106	1
chrEMRSA15:634641:A:T	putative transport system lipoprotein	0	1	0.00240104	1	-0.0884	1
chrEMRSA15:634650:C:G	putative transport system lipoprotein	1.401	1	-0.00299562	1	0.025	1
chrEMRSA15:634650:C:T	putative transport system lipoprotein	0	1	0.000911344	1	-0.00295	1
chrEMRSA15:634656:G:A	putative transport system lipoprotein	0	1	0.00153015	1	-0.0113	1
chrEMRSA15:634656:G:T	putative transport system lipoprotein	0	1	0.000854061	1	-0.0351	1
chrEMRSA15:634658:G:A	putative transport system lipoprotein	NA	NA	0.00750619	1	-0.129	1
chrEMRSA15:634665:A:G	putative transport system lipoprotein	0	1	0.00369294	1	-0.293	1
chrEMRSA15:634673:T:C	putative transport system lipoprotein	NA	NA	0.00577671	1	-0.45	1
chrEMRSA15:634676:T:A	putative transport system lipoprotein	NA	NA	0.0507085	1	-0.282	1
chrEMRSA15:634684:C:A	putative transport system lipoprotein	0	1	4.71545e-05	1	-5.8e-05	1
chrEMRSA15:634700:G:A	putative transport system lipoprotein	NA	NA	0.00880949	1	-0.0846	1
chrEMRSA15:634709:A:G	putative transport system lipoprotein	NA	NA	0.0452697	1	-0.138	1
chrEMRSA15:634727:C:T	putative transport system lipoprotein	NA	0.0110975	-0.0136787	1	0.903	1
chrEMRSA15:634735:C:T	putative transport system lipoprotein	0	1	0.000813175	1	-0.0278	1
chrEMRSA15:634746:C:T	putative transport system lipoprotein	NA	NA	0.00684157	1	-0.048	1
chrEMRSA15:634751:ta:t	putative transport system lipoprotein	0	1	0.000543938	1	-0.00755	1
chrEMRSA15:634760:A:G	putative transport system lipoprotein	0	1	0.00288982	1	-0.0168	1
chrEMRSA15:634783:C:A	putative transport system lipoprotein	0	1	0.00108802	1	-0.000704	1
chrEMRSA15:634783:C:T	putative transport system lipoprotein	NA	NA	9.84796e-05	1	-0.0287	1
chrEMRSA15:634787:G:A	putative transport system lipoprotein	0	1	0.00225645	1	-0.227	1
chrEMRSA15:634789:C:T	putative transport system lipoprotein	0	1	0.00357309	1	-0.00212	1
chrEMRSA15:634790:T:A	putative transport system lipoprotein	NA	1	-0.0133458	1	0.894	1
chrEMRSA15:634808:G:A	putative transport system lipoprotein	NA	1	-0.0306262	1	0.137	1
chrEMRSA15:634820:T:C	putative transport system lipoprotein	NA	NA	0.00880949	1	-0.0846	1
chrEMRSA15:634822:tc:t	putative transport system lipoprotein	0	1	0.000922844	1	-0.00385	1
chrEMRSA15:634823:C:T	putative transport system lipoprotein	0.1127	1	-0.00819855	1	0.0457	1
chrEMRSA15:634842:T:A	putative transport system lipoprotein	0	1	0.00447432	1	-0.202	1
chrEMRSA15:634849:C:T	putative transport system lipoprotein	0	1	0.0142989	1	-0.137	1
chrEMRSA15:634850:C:T	putative transport system lipoprotein	NA	NA	0.00184169	1	-0.0344	1
chrEMRSA15:634857:G:A	putative transport system lipoprotein	0	1	0.00154267	1	-0.0631	1
chrEMRSA15:634859:G:T	putative transport system lipoprotein	NA	1	0.00333894	1	0.118	1
chrEMRSA15:634883:C:T	putative transport system lipoprotein	0	1	0.00280189	1	-0.0512	1
chrEMRSA15:634884:C:T	putative transport system lipoprotein	NA	NA	9.84796e-05	1	-0.0287	1
chrEMRSA15:634885:C:T	putative transport system lipoprotein	0	1	0.00110153	1	-0.0445	1
chrEMRSA15:634891:C:A	putative transport system lipoprotein	NA	NA	9.84796e-05	1	-0.0287	1
chrEMRSA15:634892:G:T	putative transport system lipoprotein	0	1	0.00411429	1	-0.323	1
chrEMRSA15:634912:A:G	putative transport system lipoprotein	0	1	0.00012067	1	-0.00443	1
chrEMRSA15:634922:T:A	putative transport system lipoprotein	0	1	0.00144529	1	-0.0128	1
chrEMRSA15:634936:C:T	putative transport system lipoprotein	0	1	0.000877411	1	-0.0428	1
chrEMRSA15:634937:G:A	putative transport system lipoprotein	NA	NA	-0.014702	1	0.283	1
chrEMRSA15:634942:C:A	putative transport system lipoprotein	0	1	7.99725e-05	1	-1e-06	1
chrEMRSA15:634973:ca:c	putative transport system lipoprotein	0	1	0.00121009	1	-0.0344	1
chrEMRSA15:634973:ca:cAa	putative transport system lipoprotein	0	1	0.000903242	1	-0.097	1
chrEMRSA15:634973:ca:cAAa	putative transport system lipoprotein	NA	NA	0	1	NA	NA
chrEMRSA15:634982:A:G	putative transport system lipoprotein	NA	1	0.0105601	1	0.108	1
chrEMRSA15:634984:G:A	putative transport system lipoprotein	0	1	0.00106448	1	-0.0718	1
chrEMRSA15:634994:T:C	putative transport system lipoprotein	NA	NA	0.000902642	1	-0.0657	1
chrEMRSA15:635003:T:C	putative transport system lipoprotein	NA	NA	0.00184169	1	-0.0344	1
chrEMRSA15:635017:C:T	putative transport system lipoprotein	0	1	0.000874585	1	-0.0575	1
chrEMRSA15:635018:A:T	putative transport system lipoprotein	NA	NA	0.00184169	1	-0.0344	1
chrEMRSA15:635019:C:T	putative transport system lipoprotein	2.367	1	-0.00934326	1	0.311	1
chrEMRSA15:635048:A:G	putative transport system lipoprotein	NA	NA	0.00212732	1	0.00727	1
chrEMRSA15:635051:A:T	putative transport system lipoprotein	NA	NA	0.00184169	1	-0.0344	1
chrEMRSA15:635057:A:G	putative transport system lipoprotein	NA	NA	0.0511713	1	-0.374	1
chrEMRSA15:635057:A:C	putative transport system lipoprotein	NA	1	-0.0298718	1	0.0388	1
chrEMRSA15:635060:T:C	putative transport system lipoprotein	0	1	0.000430679	1	-0.0048	1
chrEMRSA15:635061:C:T	putative transport system lipoprotein	NA	0.0526072	-0.0143303	1	1	1
chrEMRSA15:635098:C:T	putative transport system lipoprotein	0	1	0.000792038	1	-0.0425	1
chrEMRSA15:635105:T:C	putative transport system lipoprotein	NA	NA	0.0111095	1	-0.386	1
chrEMRSA15:635125:T:G		NA	NA	0.00184169	1	-0.0344	1
chrEMRSA15:635129:G:A		NA	NA	-0.00828177	1	0.165	1
chrEMRSA15:635147:taa:ta		0.5549	1	-0.0419442	1	0.451	1
chrEMRSA15:635147:taa:tAaa		NA	NA	-0.00970609	1	0.175	1
chrEMRSA15:635147:taa:tAAaa		NA	NA	0	1	NA	NA
chrEMRSA15:635147:taa:t		NA	NA	0	1	NA	NA
chrEMRSA15:635148:a:aAT		NA	1	0.0351906	1	0.000323	1
chrEMRSA15:635148:a:aGT		NA	NA	-0.00147408	1	0.0628	1
chrEMRSA15:635149:a:aT		1.661	1	-0.000886173	1	0.0293	1
chrEMRSA15:635149:a:aTC		0	1	0.000291591	1	-0.0104	1
chrEMRSA15:635154:A:T		NA	1	-0.00550047	1	0.016	1
chrEMRSA15:635174:gtt:gt		NA	1	0.0394124	1	0.000469	1
chrEMRSA15:635174:gtt:g		NA	NA	0	1	NA	NA
chrEMRSA15:635180:A:T		NA	NA	0.00092327	1	-0.0308	1
chrEMRSA15:635206:C:T		0	1	0.000461427	1	-0.115	1
chrEMRSA15:635207:G:A		NA	NA	0.00245017	1	-0.0694	1
chrEMRSA15:635211:G:T		0	1	0.00068793	1	-0.00115	1
chrEMRSA15:635229:G:A		NA	NA	0.00162675	1	0.0517	1
chrEMRSA15:635241:C:T		NA	NA	-0.014702	1	0.283	1
chrEMRSA15:635245:G:A		0	1	0.0013274	1	-0.0126	1
chrEMRSA15:635255:A:T		NA	NA	0.00880949	1	-0.0846	1
chrEMRSA15:635255:A:G		0	1	0.00103738	1	-0.0289	1
chrEMRSA15:635256:G:A		0	1	0.00083924	1	-0.00274	1
chrEMRSA15:635260:G:A		NA	NA	0.00880949	1	-0.0846	1
chrEMRSA15:635278:G:T	FecCD transport family protein	NA	NA	0.00577671	1	-0.45	1
chrEMRSA15:635295:A:G	FecCD transport family protein	0	1	0.00130604	1	0.0684	1
chrEMRSA15:635298:C:T	FecCD transport family protein	0	1	0.00130604	1	0.0684	1
chrEMRSA15:635304:G:A	FecCD transport family protein	NA	NA	0.00794952	1	-0.0504	1
chrEMRSA15:635319:c:cAT	FecCD transport family protein	0	1	0.00365591	1	-0.128	1
chrEMRSA15:635341:G:A	FecCD transport family protein	0	1	0.000640512	1	-0.054	1
chrEMRSA15:635343:C:G	FecCD transport family protein	NA	1	0.0176684	1	0.102	1
chrEMRSA15:635349:C:T	FecCD transport family protein	NA	NA	0.00630804	1	0.0287	1
chrEMRSA15:635364:C:T	FecCD transport family protein	NA	NA	0.00125411	1	-0.0756	1
chrEMRSA15:635374:C:T	FecCD transport family protein	NA	1	-0.0320687	1	0.124	1
chrEMRSA15:635384:T:C	FecCD transport family protein	0	1	0.000912938	1	-0.0705	1
chrEMRSA15:635392:C:T	FecCD transport family protein	NA	NA	-0.000224409	1	-0.00113	1
chrEMRSA15:635394:G:A	FecCD transport family protein	0	1	0.000786548	1	-0.0355	1
chrEMRSA15:635430:A:G	FecCD transport family protein	0	1	0.0014911	1	0.0346	1
chrEMRSA15:635433:T:A	FecCD transport family protein	NA	1	-0.00708251	1	0.104	1
chrEMRSA15:635434:G:A	FecCD transport family protein	0	1	0.000977736	1	-0.0978	1
chrEMRSA15:635442:C:T	FecCD transport family protein	3.972	1	0.0173612	1	-0.0355	1
chrEMRSA15:635471:C:T	FecCD transport family protein	NA	NA	0.000902642	1	-0.0657	1
chrEMRSA15:635475:G:A	FecCD transport family protein	NA	NA	0.000948693	1	-0.0313	1
chrEMRSA15:635490:A:G	FecCD transport family protein	NA	1	0.000750461	1	0.0215	1
chrEMRSA15:635501:C:T	FecCD transport family protein	9.341	1	-0.00754711	1	0.218	1
chrEMRSA15:635505:C:T	FecCD transport family protein	NA	NA	0.000948693	1	-0.0313	1
chrEMRSA15:635508:C:T	FecCD transport family protein	NA	1	0.0107295	1	0.103	1
chrEMRSA15:635522:C:A	FecCD transport family protein	0	1	0.00186051	1	-0.00872	1
chrEMRSA15:635523:A:C	FecCD transport family protein	39.24	3.99281e-06	-0.0161886	1	0.631	1
chrEMRSA15:635544:T:A	FecCD transport family protein	NA	NA	0.0441902	1	0.0362	1
chrEMRSA15:635548:A:T	FecCD transport family protein	NA	NA	0.00177031	1	0.0324	1
chrEMRSA15:635565:T:A	FecCD transport family protein	NA	NA	0.00880949	1	-0.0846	1
chrEMRSA15:635565:T:G	FecCD transport family protein	0	1	0.000836117	1	-0.0537	1
chrEMRSA15:635566:G:A	FecCD transport family protein	NA	NA	0.000948693	1	-0.0313	1
chrEMRSA15:635581:T:C	FecCD transport family protein	0	1	0.000373744	1	-0.0468	1
chrEMRSA15:635588:T:G	FecCD transport family protein	0	1	0.000775672	1	-0.017	1
chrEMRSA15:635589:G:A	FecCD transport family protein	NA	NA	0.0460059	1	0.0327	1
chrEMRSA15:635589:G:C	FecCD transport family protein	0	1	0.00969171	1	-0.0964	1
chrEMRSA15:635603:C:T	FecCD transport family protein	31.88	2.38821e-23	-0.0559026	3.1485e-07	-0.169	1
chrEMRSA15:635616:T:C	FecCD transport family protein	0	1	0.00490818	1	-0.155	1
chrEMRSA15:635618:C:T	FecCD transport family protein	NA	1	-0.0120254	1	0.599	1
chrEMRSA15:635623:G:A	FecCD transport family protein	NA	1	-0.0124048	1	0.846	1
chrEMRSA15:635626:T:G	FecCD transport family protein	0	1	-2.14214e-05	1	-3.96e-05	1
chrEMRSA15:635637:C:A	FecCD transport family protein	0	1	0.00650901	1	-0.0165	1
chrEMRSA15:635637:C:T	FecCD transport family protein	NA	NA	0.00184169	1	-0.0344	1
chrEMRSA15:635652:C:T	FecCD transport family protein	NA	NA	0.00184169	1	-0.0344	1
chrEMRSA15:635653:T:A	FecCD transport family protein	NA	NA	0.00092327	1	-0.0308	1
chrEMRSA15:635677:G:A	FecCD transport family protein	NA	1	-0.00757454	1	0.204	1
chrEMRSA15:635678:G:A	FecCD transport family protein	2.325	1	-0.00558144	1	0.102	1
chrEMRSA15:635682:G:A	FecCD transport family protein	NA	1	0.0208604	1	0.0973	1
chrEMRSA15:635683:T:C	FecCD transport family protein	4.26	1	-0.00740306	1	0.0395	1
chrEMRSA15:635698:C:T	FecCD transport family protein	0	1	0.00130604	1	0.0684	1
chrEMRSA15:635721:A:G	FecCD transport family protein	NA	1	-0.0132304	1	0.789	1
chrEMRSA15:635725:C:T	FecCD transport family protein	NA	1	0.000750461	1	0.0215	1
chrEMRSA15:635727:C:T	FecCD transport family protein	0	1	0.00174131	1	0.0179	1
chrEMRSA15:635739:A:G	FecCD transport family protein	0	1	0.00438926	1	-0.431	1
chrEMRSA15:635746:A:G	FecCD transport family protein	NA	NA	0.00184169	1	-0.0344	1
chrEMRSA15:635752:C:T	FecCD transport family protein	NA	1	-0.00399539	1	0.0983	1
chrEMRSA15:635752:C:A	FecCD transport family protein	0	1	0.00153504	1	-0.116	1
chrEMRSA15:635754:G:A	FecCD transport family protein	0	1	0.000980334	1	-0.109	1
chrEMRSA15:635757:T:C	FecCD transport family protein	0	1	0.00130604	1	0.0684	1
chrEMRSA15:635763:T:C	FecCD transport family protein	NA	1	-0.0047094	1	0.0995	1
chrEMRSA15:635768:G:C	FecCD transport family protein	NA	NA	0.00880949	1	-0.0846	1
chrEMRSA15:635776:G:A	FecCD transport family protein	NA	1	-0.0132304	1	0.789	1
chrEMRSA15:635781:C:T	FecCD transport family protein	NA	NA	0.00184169	1	-0.0344	1
chrEMRSA15:635789:T:C	FecCD transport family protein	6.212	1	-0.00540924	1	0.231	1
chrEMRSA15:635793:C:T	FecCD transport family protein	0	1	-0.0197119	1	0.0251	1
chrEMRSA15:635793:C:A	FecCD transport family protein	NA	NA	0.000948693	1	-0.0313	1
chrEMRSA15:635795:T:C	FecCD transport family protein	NA	NA	-0.00280786	1	0.143	1
chrEMRSA15:635796:A:T	FecCD transport family protein	NA	NA	0.00184169	1	-0.0344	1
chrEMRSA15:635821:C:T	FecCD transport family protein	NA	1	-0.0284792	1	0.0985	1
chrEMRSA15:635827:G:T	FecCD transport family protein	0	1	0.000959886	1	-0.0194	1
chrEMRSA15:635856:G:A	FecCD transport family protein	NA	NA	0.00184169	1	-0.0344	1
chrEMRSA15:635862:G:A	FecCD transport family protein	NA	NA	-0.0146345	1	0.187	1
chrEMRSA15:635875:C:T	FecCD transport family protein	NA	NA	0.00184169	1	-0.0344	1
chrEMRSA15:635875:C:G	FecCD transport family protein	0	1	0.000693848	1	-0.00266	1
chrEMRSA15:635881:A:G	FecCD transport family protein	NA	NA	0.00184169	1	-0.0344	1
chrEMRSA15:635889:A:G	FecCD transport family protein	NA	1	0.000750461	1	0.0215	1
chrEMRSA15:635889:A:C	FecCD transport family protein	NA	NA	-0.014702	1	0.283	1
chrEMRSA15:635893:G:A	FecCD transport family protein	0	1	0.00103576	1	-0.0834	1
chrEMRSA15:635908:T:A	FecCD transport family protein	0	1	0.0481151	1	-0.0355	1
chrEMRSA15:635910:G:A	FecCD transport family protein	0	1	0.0481151	1	-0.0355	1
chrEMRSA15:635913:t:tA	FecCD transport family protein	NA	NA	0.000123707	1	-0.000179	1
chrEMRSA15:635916:atatat:a	FecCD transport family protein	0	1	0.00256642	1	-0.126	1
chrEMRSA15:635922:C:T	FecCD transport family protein	NA	NA	-0.014702	1	0.283	1
chrEMRSA15:635924:C:T	FecCD transport family protein	0	1	-0.000336536	1	-0.000101	1
chrEMRSA15:635932:A:G	FecCD transport family protein	NA	NA	0.000823258	1	-0.0477	1
chrEMRSA15:635935:G:A	FecCD transport family protein	0	1	-5.86104e-05	1	-0.02	1
chrEMRSA15:635948:C:T	FecCD transport family protein	0	1	0.000247353	1	-0.000318	1
chrEMRSA15:635949:G:A	FecCD transport family protein	NA	NA	0.00184169	1	-0.0344	1
chrEMRSA15:635950:G:T	FecCD transport family protein	0	1	0.00178909	1	-0.0895	1
chrEMRSA15:635961:C:T	FecCD transport family protein	NA	NA	0.000823258	1	-0.0477	1
chrEMRSA15:635963:C:T	FecCD transport family protein	3.394	1	-0.00796002	1	0.365	1
chrEMRSA15:635972:G:C	FecCD transport family protein	0	1	0.000874142	1	-0.0023	1
chrEMRSA15:635975:T:C	FecCD transport family protein	0	1	0.00219046	1	-0.017	1
chrEMRSA15:635976:C:A	FecCD transport family protein	NA	NA	0.0452697	1	-0.138	1
chrEMRSA15:635991:T:C	FecCD transport family protein	NA	NA	-8.98752e-05	1	-0.000285	1
chrEMRSA15:635995:G:A	FecCD transport family protein	0	1	0.00135287	1	-0.238	1
chrEMRSA15:635997:G:A	FecCD transport family protein	NA	1	-0.0306262	1	0.137	1
chrEMRSA15:636003:A:G	FecCD transport family protein	NA	1	-0.0496744	1	0.0836	1
chrEMRSA15:636024:G:A	FecCD transport family protein	NA	NA	0.00430017	1	-0.0643	1
chrEMRSA15:636028:A:G	FecCD transport family protein	NA	NA	0.00184169	1	-0.0344	1
chrEMRSA15:636036:A:G	FecCD transport family protein	NA	NA	0.00880949	1	-0.0846	1
chrEMRSA15:636042:A:T	FecCD transport family protein	NA	1	0.000750461	1	0.0215	1
chrEMRSA15:636044:G:T	FecCD transport family protein	0	1	0.00225645	1	-0.227	1
chrEMRSA15:636052:G:A	FecCD transport family protein	0	1	0.00079868	1	-0.0168	1
chrEMRSA15:636057:G:A	FecCD transport family protein	NA	NA	-0.0274116	1	0.0767	1
chrEMRSA15:636064:G:T	FecCD transport family protein	NA	NA	0.00184169	1	-0.0344	1
chrEMRSA15:636068:T:C	FecCD transport family protein	NA	NA	-0.0274116	1	0.0767	1
chrEMRSA15:636084:G:A	FecCD transport family protein	0	1	0.000282875	1	-0.000245	1
chrEMRSA15:636088:A:G	FecCD transport family protein	NA	1	0.000750461	1	0.0215	1
chrEMRSA15:636091:G:T	FecCD transport family protein	NA	NA	0.000119375	1	-2.7e-05	1
chrEMRSA15:636108:C:T	FecCD transport family protein	NA	1	0.000750461	1	0.0215	1
chrEMRSA15:636108:C:G	FecCD transport family protein	NA	NA	0	1	NA	NA
chrEMRSA15:636108:C:A	FecCD transport family protein	NA	NA	0	1	NA	NA
chrEMRSA15:636115:C:T	FecCD transport family protein	NA	1	-0.0405281	1	0.0838	1
chrEMRSA15:636123:A:C	FecCD transport family protein	1.35	1	0.0259826	1	0.162	1
chrEMRSA15:636123:A:T	FecCD transport family protein	NA	NA	0	1	NA	NA
chrEMRSA15:636126:A:C	FecCD transport family protein	5.803	1	-0.0133988	1	0.0865	1
chrEMRSA15:636126:A:T	FecCD transport family protein	NA	NA	0	1	NA	NA
chrEMRSA15:636126:A:G	FecCD transport family protein	NA	NA	0	1	NA	NA
chrEMRSA15:636133:C:T	FecCD transport family protein	0	1	0.00132044	1	-0.0378	1
chrEMRSA15:636141:C:T	FecCD transport family protein	NA	1	-0.0405281	1	0.0838	1
chrEMRSA15:636141:C:A	FecCD transport family protein	NA	NA	0	1	NA	NA
chrEMRSA15:636141:C:G	FecCD transport family protein	NA	NA	0	1	NA	NA
chrEMRSA15:636147:T:C	FecCD transport family protein	NA	1	-0.0405281	1	0.0838	1
chrEMRSA15:636151:G:A	FecCD transport family protein	0	1	0.00490818	1	-0.155	1
chrEMRSA15:636169:G:T	FecCD transport family protein	NA	NA	0.00322516	1	-0.03	1
chrEMRSA15:636171:G:T	FecCD transport family protein	NA	NA	0.00577671	1	-0.45	1
chrEMRSA15:636180:C:T	FecCD transport family protein	NA	NA	0.00184169	1	-0.0344	1
chrEMRSA15:636180:C:G	FecCD transport family protein	0	1	-8.01108e-05	1	-0.044	1
chrEMRSA15:636192:T:G	FecCD transport family protein	NA	1	0.00115873	1	-0.0118	1
chrEMRSA15:636197:C:A	FecCD transport family protein	NA	NA	-0.00970609	1	0.175	1
chrEMRSA15:636218:T:C		NA	NA	-0.027669	1	0.101	1
chrEMRSA15:636218:T:G		0	1	-0.000336536	1	-0.000101	1
chrEMRSA15:636222:A:T		NA	1	0.000750461	1	0.0215	1
chrEMRSA15:636237:A:G		0	1	0.0016055	1	-0.0455	1
chrEMRSA15:636239:T:C		NA	NA	0.00058292	1	-0.000481	1
chrEMRSA15:636260:C:T		0	1	0.00176668	1	-0.293	1
chrEMRSA15:636277:A:G	haloacid dehalogenase-like hydrolase	NA	NA	-0.00261739	1	0.0845	1
chrEMRSA15:636306:A:G	haloacid dehalogenase-like hydrolase	NA	NA	0.00577671	1	-0.45	1
chrEMRSA15:636330:t:tA	haloacid dehalogenase-like hydrolase	0	1	0.0011992	1	-0.0233	1
chrEMRSA15:636335:C:A	haloacid dehalogenase-like hydrolase	0	1	0.000704953	1	-0.00354	1
chrEMRSA15:636366:A:G	haloacid dehalogenase-like hydrolase	NA	NA	-0.0025737	1	0.0306	1
chrEMRSA15:636399:G:A	haloacid dehalogenase-like hydrolase	NA	NA	0.00191365	1	0.0139	1
chrEMRSA15:636408:T:A	haloacid dehalogenase-like hydrolase	0	1	0.00205321	1	-0.0777	1
chrEMRSA15:636414:A:T	haloacid dehalogenase-like hydrolase	0	1	0.000732876	1	-0.0255	1
chrEMRSA15:636427:C:A	haloacid dehalogenase-like hydrolase	NA	NA	-0.000206236	1	-0.000418	1
chrEMRSA15:636429:a:aGATGAC	haloacid dehalogenase-like hydrolase	0	1	0.00215529	1	-0.0136	1
chrEMRSA15:636455:C:A	haloacid dehalogenase-like hydrolase	0	1	0.000751292	1	-0.0168	1
chrEMRSA15:636474:C:T	haloacid dehalogenase-like hydrolase	NA	NA	0.00577671	1	-0.45	1
chrEMRSA15:636480:A:G	haloacid dehalogenase-like hydrolase	NA	NA	9.84796e-05	1	-0.0287	1
chrEMRSA15:636488:A:G	haloacid dehalogenase-like hydrolase	0	1	0.00167062	1	-0.206	1
chrEMRSA15:636499:T:C	haloacid dehalogenase-like hydrolase	NA	NA	0.00230763	1	0.00247	1
chrEMRSA15:636516:A:G	haloacid dehalogenase-like hydrolase	NA	NA	-0.00970609	1	0.175	1
chrEMRSA15:636522:T:C	haloacid dehalogenase-like hydrolase	NA	NA	0.0455815	1	0.0178	1
chrEMRSA15:636524:A:G	haloacid dehalogenase-like hydrolase	0	1	0.00271738	1	-0.0275	1
chrEMRSA15:636537:T:A	haloacid dehalogenase-like hydrolase	0	1	0.00197177	1	-0.057	1
chrEMRSA15:636573:G:A	haloacid dehalogenase-like hydrolase	NA	NA	0.00220504	1	0.0073	1
chrEMRSA15:636576:T:C	haloacid dehalogenase-like hydrolase	NA	NA	0.00750619	1	-0.129	1
chrEMRSA15:636589:C:T	haloacid dehalogenase-like hydrolase	NA	NA	0.00092327	1	-0.0308	1
chrEMRSA15:636602:G:C	haloacid dehalogenase-like hydrolase	NA	NA	0.000902642	1	-0.0657	1
chrEMRSA15:636603:C:A	haloacid dehalogenase-like hydrolase	0	1	0.00261584	1	-0.118	1
chrEMRSA15:636615:T:C	haloacid dehalogenase-like hydrolase	NA	NA	0.00446475	1	-0.0608	1
chrEMRSA15:636618:T:A	haloacid dehalogenase-like hydrolase	NA	1	0.000750461	1	0.0215	1
chrEMRSA15:636627:T:C	haloacid dehalogenase-like hydrolase	NA	NA	9.84796e-05	1	-0.0287	1
chrEMRSA15:636651:T:C	haloacid dehalogenase-like hydrolase	NA	NA	0.00880949	1	-0.0846	1
chrEMRSA15:636660:T:C	haloacid dehalogenase-like hydrolase	NA	1	0.000750461	1	0.0215	1
chrEMRSA15:636689:A:G	haloacid dehalogenase-like hydrolase	0	1	0.00123025	1	-0.144	1
chrEMRSA15:636699:A:T	haloacid dehalogenase-like hydrolase	NA	NA	0.00184169	1	-0.0344	1
chrEMRSA15:636714:T:C	haloacid dehalogenase-like hydrolase	NA	NA	0.00880949	1	-0.0846	1
chrEMRSA15:636767:T:G	haloacid dehalogenase-like hydrolase	0	1	0.00116114	1	-0.0178	1
chrEMRSA15:636772:C:T	haloacid dehalogenase-like hydrolase	NA	NA	0.000415753	1	-0.000133	1
chrEMRSA15:636777:G:T	haloacid dehalogenase-like hydrolase	0	1	0.00144529	1	-0.0128	1
chrEMRSA15:636786:G:A	haloacid dehalogenase-like hydrolase	0	1	0.0162348	1	-0.237	1
chrEMRSA15:636792:T:C	haloacid dehalogenase-like hydrolase	NA	1	0.0264558	1	0.163	1
chrEMRSA15:636792:T:A	haloacid dehalogenase-like hydrolase	NA	1	0.000750461	1	0.0215	1
chrEMRSA15:636795:C:T	haloacid dehalogenase-like hydrolase	NA	1	0.0143679	1	0.0996	1
chrEMRSA15:636795:C:A	haloacid dehalogenase-like hydrolase	0	1	0.00130604	1	0.0684	1
chrEMRSA15:636795:C:G	haloacid dehalogenase-like hydrolase	NA	NA	0	1	NA	NA
chrEMRSA15:636802:G:C	haloacid dehalogenase-like hydrolase	0	1	0.000659288	1	-0.00692	1
chrEMRSA15:636804:G:A	haloacid dehalogenase-like hydrolase	NA	1	0.0143679	1	0.0996	1
chrEMRSA15:636804:G:C	haloacid dehalogenase-like hydrolase	NA	NA	0	1	NA	NA
chrEMRSA15:636804:G:T	haloacid dehalogenase-like hydrolase	NA	NA	0	1	NA	NA
chrEMRSA15:636807:A:G	haloacid dehalogenase-like hydrolase	NA	1	0.0143679	1	0.0996	1
chrEMRSA15:636807:A:C	haloacid dehalogenase-like hydrolase	NA	NA	0	1	NA	NA
chrEMRSA15:636828:A:G	haloacid dehalogenase-like hydrolase	NA	NA	9.84796e-05	1	-0.0287	1
chrEMRSA15:636835:G:A	haloacid dehalogenase-like hydrolase	15.09	1	-0.00941318	1	0.467	1
chrEMRSA15:636836:G:A	haloacid dehalogenase-like hydrolase	0	1	0.0018847	1	-0.156	1
chrEMRSA15:636862:G:A	haloacid dehalogenase-like hydrolase	0	1	0.0157246	1	-0.586	1
chrEMRSA15:636870:T:A	haloacid dehalogenase-like hydrolase	NA	NA	0.0496918	1	-0.151	1
chrEMRSA15:636876:T:A	haloacid dehalogenase-like hydrolase	NA	NA	0.00880949	1	-0.0846	1
chrEMRSA15:636882:A:G	haloacid dehalogenase-like hydrolase	NA	NA	0.00880949	1	-0.0846	1
chrEMRSA15:636901:T:A	haloacid dehalogenase-like hydrolase	NA	1	-0.0120463	1	0.445	1
chrEMRSA15:636911:C:T	haloacid dehalogenase-like hydrolase	NA	NA	-0.00261739	1	0.0845	1
chrEMRSA15:636916:G:T	haloacid dehalogenase-like hydrolase	0	1	0.000509073	1	-0.0081	1
chrEMRSA15:636922:G:A	haloacid dehalogenase-like hydrolase	0	1	0.00135287	1	-0.238	1
chrEMRSA15:636932:C:T	haloacid dehalogenase-like hydrolase	0	1	0.00121508	1	-0.0218	1
chrEMRSA15:636942:A:G	haloacid dehalogenase-like hydrolase	NA	NA	0.00560034	1	-0.046	1
chrEMRSA15:636950:A:T	haloacid dehalogenase-like hydrolase	NA	NA	0.0441301	1	0.000235	1
chrEMRSA15:636967:A:T	haloacid dehalogenase-like hydrolase	0	1	0.000215337	1	-4.57e-05	1
chrEMRSA15:636974:G:A	haloacid dehalogenase-like hydrolase putative hydrolase	0	1	0.000153134	1	-2.33e-05	1
chrEMRSA15:637006:A:T	putative hydrolase	NA	1	-0.0298718	1	0.0388	1
chrEMRSA15:637007:C:A	putative hydrolase	0	1	0.00244429	1	-0.121	1
chrEMRSA15:637012:c:cAGTACATT	putative hydrolase	0	1	0.00155069	1	-0.139	1
chrEMRSA15:637016:A:G	putative hydrolase	0	1	0.00129531	1	-0.0268	1
chrEMRSA15:637025:G:A	putative hydrolase	0	1	0.00257493	1	-0.106	1
chrEMRSA15:637030:A:C	putative hydrolase	0.5293	1	0.00555695	1	0.05	1
chrEMRSA15:637036:T:C	putative hydrolase	0	1	0.000842827	1	-0.0389	1
chrEMRSA15:637054:T:A	putative hydrolase	9.341	1	-0.00705344	1	0.27	1
chrEMRSA15:637073:G:A	putative hydrolase	0	1	0.00200604	1	-0.0158	1
chrEMRSA15:637074:T:C	putative hydrolase	0	1	0.000733938	1	-0.00797	1
chrEMRSA15:637076:T:C	putative hydrolase	0	1	0.00434489	1	-0.339	1
chrEMRSA15:637094:G:C	putative hydrolase	NA	1	-0.021739	1	0.113	1
chrEMRSA15:637149:C:A	putative hydrolase	NA	1	-0.0153638	1	1	1
chrEMRSA15:637168:T:G	putative hydrolase	5.371	1	-0.0146388	1	0.245	1
chrEMRSA15:637172:A:T	putative hydrolase	NA	NA	-0.000633897	1	-5.58e-05	1
chrEMRSA15:637189:T:A	putative hydrolase	NA	NA	0.0452697	1	-0.138	1
chrEMRSA15:637190:G:A	putative hydrolase	0	1	0.00140784	1	-0.0408	1
chrEMRSA15:637192:C:T	putative hydrolase	NA	NA	0.0408557	1	0.0152	1
chrEMRSA15:637199:G:A	putative hydrolase	NA	NA	0.00794952	1	-0.0504	1
chrEMRSA15:637214:T:C	putative hydrolase	NA	1	0.043093	1	0.00166	1
chrEMRSA15:637219:T:C	putative hydrolase	NA	1	0.000666442	1	0.11	1
chrEMRSA15:637231:T:G	putative hydrolase	NA	NA	0.000902642	1	-0.0657	1
chrEMRSA15:637244:C:A	putative hydrolase	0	1	0.000911037	1	-0.0441	1
chrEMRSA15:637253:G:A	putative hydrolase	NA	4.30756e-10	-0.0393099	1	0.869	1
chrEMRSA15:637255:T:C	putative hydrolase	0	1	0.00113167	1	-0.0717	1
chrEMRSA15:637256:G:A	putative hydrolase	0	1	0.0026253	1	-0.159	1
chrEMRSA15:637261:C:T	putative hydrolase	NA	NA	0.00287816	1	0.174	1
chrEMRSA15:637277:T:A	putative hydrolase	0	1	0.00106755	1	-0.0034	1
chrEMRSA15:637292:G:A	putative hydrolase	0	1	0.00130604	1	0.0684	1
chrEMRSA15:637311:C:T	putative hydrolase	NA	1	0.000706557	1	0.11	1
chrEMRSA15:637322:C:T	putative hydrolase	0	1	0.0010871	1	-0.0064	1
chrEMRSA15:637327:A:G	putative hydrolase	NA	NA	0.00184169	1	-0.0344	1
chrEMRSA15:637338:G:A	putative hydrolase	NA	NA	0.0005501	1	-0.000499	1
chrEMRSA15:637363:T:C	putative hydrolase	0	1	0.00105416	1	-0.00864	1
chrEMRSA15:637365:G:A	putative hydrolase	0	1	0.000146433	1	-0.0577	1
chrEMRSA15:637373:G:A	putative hydrolase	0	1	0.00246603	1	-0.0845	1
chrEMRSA15:637375:C:T	putative hydrolase	NA	NA	0.00287816	1	0.174	1
chrEMRSA15:637375:C:A	putative hydrolase	NA	NA	-0.00261739	1	0.0845	1
chrEMRSA15:637385:C:T	putative hydrolase	0	1	0.000834724	1	-0.0418	1
chrEMRSA15:637390:C:T	putative hydrolase	NA	NA	-0.014702	1	0.283	1
chrEMRSA15:637397:C:G	putative hydrolase	0	1	0.00364199	1	-0.108	1
chrEMRSA15:637413:A:G	putative hydrolase	0	1	0.000141289	1	-2.65e-06	1
chrEMRSA15:637414:a:aT	putative hydrolase	0	1	0.000962146	1	-0.045	1
chrEMRSA15:637429:T:C	putative hydrolase	NA	NA	-0.00280786	1	0.143	1
chrEMRSA15:637432:G:A	putative hydrolase	0	1	0.00169369	1	-0.0119	1
chrEMRSA15:637433:T:C	putative hydrolase	NA	NA	5.63391e-05	1	-0.000219	1
chrEMRSA15:637450:A:G	putative hydrolase	0	1	0.000816029	1	-0.0179	1
chrEMRSA15:637456:T:C	putative hydrolase	NA	1	0.00127961	1	-0.0292	1
chrEMRSA15:637457:C:A	putative hydrolase	0	1	0.000808054	1	-0.0065	1
chrEMRSA15:637459:A:C	putative hydrolase	NA	1	-0.00472721	1	0.0783	1
chrEMRSA15:637465:C:T	putative hydrolase	NA	1	-0.0164346	1	0.113	1
chrEMRSA15:637492:A:T	putative hydrolase	NA	NA	0.00216227	1	0.0218	1
chrEMRSA15:637539:C:T	putative hydrolase	0	1	0.000894513	1	-0.0698	1
chrEMRSA15:637545:T:A	putative hydrolase	NA	0.0526072	-0.0143303	1	1	1
chrEMRSA15:637554:C:T	putative hydrolase	NA	NA	0.00184169	1	-0.0344	1
chrEMRSA15:637555:T:A	putative hydrolase	NA	NA	0.000902642	1	-0.0657	1
chrEMRSA15:637562:A:C	putative hydrolase	NA	NA	0.00880949	1	-0.0846	1
chrEMRSA15:637573:A:T	putative hydrolase	NA	NA	0.00184169	1	-0.0344	1
chrEMRSA15:637574:C:T	putative hydrolase	0	1	0.00369294	1	-0.293	1
chrEMRSA15:637575:C:A	putative hydrolase	0	1	0.00269954	1	-0.0144	1
chrEMRSA15:637583:A:C	putative hydrolase	0	1	0.00357309	1	-0.00212	1
chrEMRSA15:637591:A:G	putative hydrolase	0	1	0.000860392	1	-0.0247	1
chrEMRSA15:637603:T:C	putative hydrolase	0	1	0.00096783	1	-0.00218	1
chrEMRSA15:637608:G:A	putative hydrolase	NA	NA	-0.00970609	1	0.175	1
chrEMRSA15:637621:A:G	putative hydrolase	NA	1	-0.0225977	1	0.117	1
chrEMRSA15:637649:C:A	putative hydrolase	0	1	0.00130604	1	0.0684	1
chrEMRSA15:637650:A:C	putative hydrolase	NA	NA	0.00092327	1	-0.0308	1
chrEMRSA15:637656:C:T	putative hydrolase	NA	1	0.000750461	1	0.0215	1
chrEMRSA15:637657:G:A	putative hydrolase	NA	NA	0.00880949	1	-0.0846	1
chrEMRSA15:637660:C:T	putative hydrolase	NA	NA	9.84796e-05	1	-0.0287	1
chrEMRSA15:637676:G:A	putative hydrolase	NA	NA	9.84796e-05	1	-0.0287	1
chrEMRSA15:637681:A:T	putative hydrolase	NA	1	0.00115873	1	-0.0118	1
chrEMRSA15:637688:T:C	putative hydrolase	NA	1	-0.00568881	1	0.116	1
chrEMRSA15:637694:T:C	putative hydrolase	0	1	0.000795895	1	-0.0176	1
chrEMRSA15:637706:C:A	putative hydrolase	NA	NA	-0.000184525	1	-0.000205	1
chrEMRSA15:637706:C:T	putative hydrolase	0	1	0.000842687	1	-0.046	1
chrEMRSA15:637714:A:G	putative hydrolase	NA	NA	-0.014702	1	0.283	1
chrEMRSA15:637720:C:T	putative hydrolase	0	1	0.0427237	1	-0.0208	1
chrEMRSA15:637722:A:C	putative hydrolase	NA	NA	0.000407129	1	-0.0377	1
chrEMRSA15:637728:C:T	putative hydrolase	NA	0.000155958	-0.0201793	1	0.956	1
chrEMRSA15:637733:T:G	putative hydrolase	NA	1	-0.0237309	1	0.0887	1
chrEMRSA15:637741:C:T	putative hydrolase	0	1	0.0045961	1	-0.246	1
chrEMRSA15:637744:C:T	putative hydrolase	NA	1	-0.00839702	1	0.407	1
chrEMRSA15:637748:C:T	putative hydrolase	NA	NA	0.00329721	1	-0.00142	1
chrEMRSA15:637776:T:A		NA	NA	0.00892229	1	-0.046	1
chrEMRSA15:637792:T:A		NA	1	-0.0292017	1	0.123	1
chrEMRSA15:637798:G:A		0	1	0.00524673	1	-0.164	1
chrEMRSA15:637811:tttgtaatataa:t		0	1	0.000750808	1	-0.0247	1
chrEMRSA15:637833:A:G		NA	1	0.00647689	1	-0.016	1
chrEMRSA15:637835:T:G		0	1	0.0196439	1	-0.599	1
chrEMRSA15:637836:G:A		0	1	0.00215723	1	-0.107	1
chrEMRSA15:637837:T:A		0	1	0.00215723	1	-0.107	1
chrEMRSA15:637850:G:A		0	1	0.00243238	1	-0.171	1
chrEMRSA15:637850:G:T		0	1	0.000852516	1	-0.022	1
chrEMRSA15:637859:A:G		0	1	0.000780433	1	-0.0859	1
chrEMRSA15:637872:G:A		0	1	0.00073392	1	-0.0152	1
chrEMRSA15:637894:G:A		0	1	0.000643742	1	-0.00416	1
chrEMRSA15:637903:G:A		0	1	0.00471561	1	-0.191	1
chrEMRSA15:637949:G:T	putative exported protein	0	1	0.000671224	1	-0.0172	1
chrEMRSA15:637957:A:G	putative exported protein	0	1	0.00411593	1	-0.252	1
chrEMRSA15:637964:T:A	putative exported protein	0.07774	1	0.0211101	1	-0.00128	1
chrEMRSA15:637968:T:C	putative exported protein	0	1	0.0352959	1	-0.0515	1
chrEMRSA15:637969:G:A	putative exported protein	0	1	0.00120096	1	-0.00261	1
chrEMRSA15:637972:C:T	putative exported protein	0	1	0.000448317	1	-0.00239	1
chrEMRSA15:637977:G:A	putative exported protein	0	1	0.000708858	1	-0.0183	1
chrEMRSA15:638017:A:G	putative exported protein	NA	NA	0.000162883	1	-0.000471	1
chrEMRSA15:638033:G:A	putative exported protein	0	1	0.00272027	1	-0.189	1
chrEMRSA15:638035:T:C	putative exported protein	NA	NA	0.0448649	1	-0.0782	1
chrEMRSA15:638077:T:A	putative exported protein	1.571	1	-9.75655e-05	1	-0.194	1
chrEMRSA15:638101:G:T	putative exported protein	NA	1	-0.0169422	1	0.107	1
chrEMRSA15:638101:G:A	putative exported protein	4.26	1	-0.00740306	1	0.0395	1
chrEMRSA15:638109:C:A	putative exported protein	0	1	0.000682913	1	-0.00694	1
chrEMRSA15:638120:G:A	putative exported protein	NA	NA	0.00287816	1	0.174	1
chrEMRSA15:638146:C:T	putative exported protein	0	1	0.00174131	1	0.0179	1
chrEMRSA15:638152:T:C	putative exported protein	NA	NA	0.00984857	1	-0.0501	1
chrEMRSA15:638167:A:G	putative exported protein	NA	NA	0.00430017	1	-0.0643	1
chrEMRSA15:638184:G:A	putative exported protein	0	1	0.000584729	1	-0.0126	1
chrEMRSA15:638194:C:T	putative exported protein	0	1	0.00076569	1	-0.0257	1
chrEMRSA15:638208:C:T	putative exported protein	0	1	0.001031	1	-0.0168	1
chrEMRSA15:638250:A:T	putative exported protein	0	1	7.85442e-05	1	-0.000106	1
chrEMRSA15:638261:A:G	putative exported protein	0	1	0.00186233	1	-0.0481	1
chrEMRSA15:638275:C:T	putative exported protein	0	1	0.0031346	1	-0.0294	1
chrEMRSA15:638282:G:A	putative exported protein	0	1	0.000861107	1	-0.00611	1
chrEMRSA15:638309:G:T	putative exported protein	0.7794	1	0.00168003	1	-0.238	1
chrEMRSA15:638323:A:G	putative exported protein	0	1	0.00122025	1	-0.044	1
chrEMRSA15:638340:A:G	putative exported protein	0	1	0.000921362	1	-0.0139	1
chrEMRSA15:638360:T:C	putative exported protein	0	1	0.000865696	1	-0.0501	1
chrEMRSA15:638374:T:C	putative exported protein	NA	1	-0.0157595	1	1	1
chrEMRSA15:638376:A:G	putative exported protein	0	1	0.000842687	1	-0.046	1
chrEMRSA15:638450:C:T		0	1	0.000908126	1	-0.0634	1
chrEMRSA15:638451:G:A		NA	NA	0.00577671	1	-0.45	1
chrEMRSA15:638463:G:T		0	1	0.000704953	1	-0.00354	1
chrEMRSA15:638472:A:T		0	1	-0.000123646	1	-1.99e-05	1
chrEMRSA15:638473:T:G		0	1	0.000462527	1	-0.00187	1
chrEMRSA15:638480:G:C		0	1	0.00389615	1	-0.0634	1
chrEMRSA15:638488:C:T		0	1	-0.000304163	1	-0.000126	1
chrEMRSA15:638498:T:A		0	1	0.00197176	1	-0.0103	1
chrEMRSA15:638500:A:T		0	1	0.00389615	1	-0.0634	1
chrEMRSA15:638503:T:A		0	1	0.00364199	1	-0.108	1
chrEMRSA15:638514:C:T		0	1	0.00153161	1	-0.0622	1
chrEMRSA15:638515:G:T		3.206	1	0.0039627	1	-0.421	1
chrEMRSA15:638520:G:A		NA	0.000529472	-0.0141001	1	0.991	1
chrEMRSA15:638523:T:A		NA	1	-0.0419089	1	0.109	1
chrEMRSA15:638572:C:T		0	1	0.00765675	1	-0.312	1
chrEMRSA15:638573:C:T		NA	NA	9.84796e-05	1	-0.0287	1
chrEMRSA15:638587:G:A	putative membrane protein	0	1	0.00262664	1	-0.0218	1
chrEMRSA15:638602:G:T	putative membrane protein	0	1	0.000716203	1	-0.00482	1
chrEMRSA15:638644:C:T	putative membrane protein	0	1	-8.80365e-05	1	-9.21e-05	1
chrEMRSA15:638670:A:G	putative membrane protein	0	1	0.00205826	1	-0.254	1
chrEMRSA15:638670:A:T	putative membrane protein	0	1	0.00075201	1	-0.0233	1
chrEMRSA15:638684:t:tA	putative membrane protein	0	1	0.000971981	1	-0.0627	1
chrEMRSA15:638693:C:T	putative membrane protein	0	1	0.000766051	1	-0.0309	1
chrEMRSA15:638707:C:T	putative membrane protein	0	1	0.000743407	1	-0.00888	1
chrEMRSA15:638735:C:A	putative membrane protein	0	1	0.00160209	1	-0.0471	1
chrEMRSA15:638752:T:C	putative membrane protein	0	1	0.0135244	1	-0.154	1
chrEMRSA15:638754:A:G	putative membrane protein	0	1	0.00151003	1	-0.04	1
chrEMRSA15:638761:C:T	putative membrane protein	0	1	0.000219209	1	-0.0241	1
chrEMRSA15:638772:G:A	putative membrane protein	0.05637	1	0.00610507	1	0.109	1
chrEMRSA15:638792:ca:c	putative membrane protein	0	1	0.000794546	1	-0.0337	1
chrEMRSA15:638809:A:T	putative membrane protein	NA	NA	0.00287816	1	0.174	1
chrEMRSA15:638814:T:C	putative membrane protein	NA	1	-0.0554343	1	0.12	1
chrEMRSA15:638816:T:G	putative membrane protein	0	1	0.000215337	1	-4.57e-05	1
chrEMRSA15:638856:G:A	putative membrane protein	NA	NA	-0.014702	1	0.283	1
chrEMRSA15:638889:T:C	putative membrane protein	NA	NA	-0.0212301	1	0.315	1
chrEMRSA15:638891:G:A	putative membrane protein	0	1	0.000753953	1	-0.0205	1
chrEMRSA15:638928:A:G	putative membrane protein	0	1	0.00332519	1	-0.0551	1
chrEMRSA15:638931:A:G	putative membrane protein	NA	1	-0.0292017	1	0.123	1
chrEMRSA15:638937:T:G	putative membrane protein	0	1	0.00378994	1	-0.0535	1
chrEMRSA15:638937:T:A	putative membrane protein	NA	1	-0.021034	1	0.115	1
chrEMRSA15:638943:G:A	putative membrane protein	NA	NA	0.00560034	1	-0.046	1
chrEMRSA15:638955:T:G	putative membrane protein	NA	1	0.00115873	1	-0.0118	1
chrEMRSA15:638955:T:C	putative membrane protein	NA	1	-0.0125855	1	0.797	1
chrEMRSA15:638961:T:C	putative membrane protein	0	1	0.00062094	1	-0.0101	1
chrEMRSA15:638973:G:A	putative membrane protein	0	1	0.000683432	1	-0.0153	1
chrEMRSA15:638974:A:G	putative membrane protein	NA	NA	0.0452697	1	-0.138	1
chrEMRSA15:638981:G:A	putative membrane protein	0	1	0.000392407	1	-0.00032	1
chrEMRSA15:638984:C:G	putative membrane protein	0	1	0.000215337	1	-4.57e-05	1
chrEMRSA15:639004:T:C	putative membrane protein	NA	NA	0.0459101	1	0.0884	1
chrEMRSA15:639010:T:G	putative membrane protein	0	1	2.68509e-05	1	-9.5e-05	1
chrEMRSA15:639039:T:A	putative membrane protein	NA	NA	0.00287816	1	0.174	1
chrEMRSA15:639044:G:A	putative membrane protein	NA	NA	0.000878187	1	-0.000193	1
chrEMRSA15:639045:C:T	putative membrane protein	0	1	0.000551453	1	-0.0318	1
chrEMRSA15:639053:C:T	putative membrane protein	0	1	0.000734988	1	-0.0129	1
chrEMRSA15:639072:T:C	putative membrane protein	0	1	0.00471705	1	-0.365	1
chrEMRSA15:639083:T:G	putative membrane protein	0	1	0.00132482	1	-0.146	1
chrEMRSA15:639093:T:C	putative membrane protein	0	1	0.000949999	1	-0.0755	1
chrEMRSA15:639105:A:T	putative membrane protein	NA	1	0.00115873	1	-0.0118	1
chrEMRSA15:639106:A:G	putative membrane protein	NA	NA	0.00184169	1	-0.0344	1
chrEMRSA15:639112:G:T	putative membrane protein	0	1	0.00096891	1	-0.04	1
chrEMRSA15:639113:G:T	putative membrane protein	NA	1	-0.0193405	1	0.465	1
chrEMRSA15:639114:C:T	putative membrane protein	NA	NA	0.000902642	1	-0.0657	1
chrEMRSA15:639117:A:T	putative membrane protein	NA	NA	0.00304101	1	0.105	1
chrEMRSA15:639141:G:A	putative membrane protein	NA	1	0.00115873	1	-0.0118	1
chrEMRSA15:639141:G:T	putative membrane protein	NA	NA	0.00184169	1	-0.0344	1
chrEMRSA15:639146:T:G	putative membrane protein	NA	NA	-0.000124692	1	-5.78e-05	1
chrEMRSA15:639147:C:T	putative membrane protein	NA	NA	0.00880949	1	-0.0846	1
chrEMRSA15:639149:G:A	putative membrane protein	0	1	0.0012789	1	-0.0412	1
chrEMRSA15:639150:C:G	putative membrane protein	NA	NA	-0.00994167	1	0.0031	1
chrEMRSA15:639156:A:G	putative membrane protein	NA	1	0.00115873	1	-0.0118	1
chrEMRSA15:639170:C:A	putative membrane protein	0	1	-8.01108e-05	1	-0.044	1
chrEMRSA15:639170:C:T	putative membrane protein	0	1	0.000777037	1	-0.0339	1
chrEMRSA15:639172:G:T	putative membrane protein	NA	NA	-0.014702	1	0.283	1
chrEMRSA15:639174:C:A	putative membrane protein	NA	NA	0.0459101	1	0.0884	1
chrEMRSA15:639204:C:A	putative membrane protein	NA	NA	0.00839553	1	-0.025	1
chrEMRSA15:639208:a:aT	putative membrane protein	0	1	0.00210506	1	-0.182	1
chrEMRSA15:639209:T:C	putative membrane protein	NA	NA	0.0459101	1	0.0884	1
chrEMRSA15:639216:A:G	putative membrane protein	NA	NA	8.34751e-05	1	-0.000281	1
chrEMRSA15:639231:A:G	putative membrane protein	NA	0.0110975	-0.0127483	1	0.839	1
chrEMRSA15:639241:G:A	putative membrane protein	NA	1	0.00115873	1	-0.0118	1
chrEMRSA15:639242:T:C	putative membrane protein	0	1	0.000839356	1	-0.0437	1
chrEMRSA15:639246:A:T	putative membrane protein	NA	1	0.00115873	1	-0.0118	1
chrEMRSA15:639258:C:T	putative membrane protein	NA	NA	0.00184169	1	-0.0344	1
chrEMRSA15:639277:C:T	putative membrane protein	NA	1	-0.00533412	1	0.0838	1
chrEMRSA15:639313:g:gATTAATTGT		0	1	0.00143353	1	-0.0348	1
chrEMRSA15:639330:G:A		NA	NA	0.00894461	1	-0.0684	1
chrEMRSA15:639340:G:A		NA	0.0110975	-0.0101305	1	0.626	1
chrEMRSA15:639340:gt:g		0	1	0.00404042	1	-0.065	1
chrEMRSA15:639340:gt:gTt		0	1	0.00147969	1	-0.0183	1
chrEMRSA15:639340:gt:gTTt		NA	NA	0	1	NA	NA
chrEMRSA15:639348:A:G		0	1	0.00122192	1	-0.0474	1
chrEMRSA15:639351:G:T		0	1	0.0196439	1	-0.599	1
chrEMRSA15:639351:G:A		0	1	0.000901461	1	-0.0671	1
chrEMRSA15:639354:G:A		0	1	0.000879976	1	-0.0806	1
chrEMRSA15:639355:G:T		0	1	0.00414514	1	-0.108	1
chrEMRSA15:639366:G:T		NA	NA	0.0025377	1	-0.0261	1
chrEMRSA15:639367:G:A		NA	NA	0.00184169	1	-0.0344	1
chrEMRSA15:639368:T:C		NA	NA	0.00560034	1	-0.046	1
chrEMRSA15:639380:A:G		0	1	0.000821907	1	-0.0464	1
chrEMRSA15:639384:T:A		0	1	0.0011216	1	-0.028	1
chrEMRSA15:639384:taa:ta		0.5238	1	0.00862487	1	0.0222	1
chrEMRSA15:639384:taa:t		NA	NA	0	1	NA	NA
chrEMRSA15:639384:taa:tAaa		0	1	-0.000416458	1	-0.000152	1
chrEMRSA15:639385:A:T		0	1	5.60891e-05	1	-0.00569	1
chrEMRSA15:639391:at:a		NA	NA	0.000737228	1	-0.000475	1
chrEMRSA15:639392:T:A		0	1	0.00343472	1	-0.227	1
chrEMRSA15:639394:G:T		0	1	0.00944778	1	-0.886	1
chrEMRSA15:639398:A:G		0	1	0.00369294	1	-0.293	1
chrEMRSA15:639402:A:C		0	1	0.00312102	1	-0.0224	1
chrEMRSA15:639409:G:A		0	1	0.000649241	1	-0.00259	1
chrEMRSA15:639409:G:T		0	1	0.000228281	1	-0.0137	1
chrEMRSA15:639410:C:T		4.857	1	-0.003207	1	0.115	1
chrEMRSA15:639414:T:C		NA	NA	0.0459101	1	0.0884	1
chrEMRSA15:639426:gtt:g		0	1	0.000616605	1	-0.00661	1
chrEMRSA15:639438:G:A		0	1	0.000814729	1	-0.0107	1
chrEMRSA15:639449:G:T		NA	NA	0.000162883	1	-0.000471	1
chrEMRSA15:639518:G:A	putative esterase	0	1	0.000908943	1	-0.00791	1
chrEMRSA15:639520:G:A	putative esterase	0	1	0.00243282	1	-0.0822	1
chrEMRSA15:639521:A:G	putative esterase	0	1	-0.000336536	1	-0.000101	1
chrEMRSA15:639523:C:A	putative esterase	NA	NA	0.00356409	1	-0.0109	1
chrEMRSA15:639523:C:T	putative esterase	0	1	0.00127915	1	-0.0432	1
chrEMRSA15:639524:C:A	putative esterase	0	1	0.000910104	1	-0.0839	1
chrEMRSA15:639543:A:C	putative esterase	NA	1	0.00115873	1	-0.0118	1
chrEMRSA15:639544:T:A	putative esterase	NA	NA	0.000902642	1	-0.0657	1
chrEMRSA15:639546:G:A	putative esterase	0	1	0.00389611	1	-0.0665	1
chrEMRSA15:639588:A:T	putative esterase	NA	NA	0.00184169	1	-0.0344	1
chrEMRSA15:639589:G:T	putative esterase	0	1	0.00132482	1	-0.146	1
chrEMRSA15:639603:T:A	putative esterase	NA	1	-0.0292017	1	0.123	1
chrEMRSA15:639607:C:A	putative esterase	NA	NA	0.0453244	1	-0.11	1
chrEMRSA15:639611:C:G	putative esterase	NA	NA	0.00143625	1	-0.0807	1
chrEMRSA15:639612:T:C	putative esterase	NA	NA	0.0452684	1	-0.123	1
chrEMRSA15:639613:T:A	putative esterase	NA	1	-0.00839702	1	0.407	1
chrEMRSA15:639630:T:C	putative esterase	NA	NA	0.00184169	1	-0.0344	1
chrEMRSA15:639642:T:C	putative esterase	0	1	0.000999751	1	-0.104	1
chrEMRSA15:639657:C:T	putative esterase	NA	NA	0.00184169	1	-0.0344	1
chrEMRSA15:639658:G:A	putative esterase	0	1	0.00087096	1	-0.0336	1
chrEMRSA15:639667:G:A	putative esterase	NA	NA	-0.000224409	1	-0.00113	1
chrEMRSA15:639670:C:T	putative esterase	0	1	0.000984447	1	-0.0168	1
chrEMRSA15:639672:C:T	putative esterase	NA	NA	0.00184169	1	-0.0344	1
chrEMRSA15:639691:C:T	putative esterase	NA	NA	0.0452684	1	-0.123	1
chrEMRSA15:639711:T:C	putative esterase	0	1	0.000911344	1	-0.00295	1
chrEMRSA15:639715:G:T	putative esterase	0	1	0.000669361	1	-0.0315	1
chrEMRSA15:639716:A:T	putative esterase	0	1	0.00162858	1	-0.123	1
chrEMRSA15:639750:A:G	putative esterase	0	1	0.000448317	1	-0.00239	1
chrEMRSA15:639769:G:A	putative esterase	NA	1	-0.0125855	1	0.797	1
chrEMRSA15:639785:G:T	putative esterase	0	1	0.00104849	1	-0.0623	1
chrEMRSA15:639786:T:A	putative esterase	0	1	0.00389611	1	-0.0665	1
chrEMRSA15:639794:C:T	putative esterase	NA	NA	0.000207352	1	-0.000225	1
chrEMRSA15:639798:A:G	putative esterase	0	1	0.00151038	1	-0.0579	1
chrEMRSA15:639801:T:A	putative esterase	NA	NA	0.00356409	1	-0.0109	1
chrEMRSA15:639804:C:T	putative esterase	0	1	0.00557566	1	-0.202	1
chrEMRSA15:639821:A:G	putative esterase	NA	NA	0.00245017	1	-0.0694	1
chrEMRSA15:639824:A:G	putative esterase	0	1	0.00075371	1	-0.037	1
chrEMRSA15:639825:C:G	putative esterase	0	1	0.00108765	1	-0.00507	1
chrEMRSA15:639834:C:T	putative esterase	0	1	0.00182311	1	-0.0297	1
chrEMRSA15:639848:T:C	putative esterase	NA	NA	0.000483361	1	-2.23e-05	1
chrEMRSA15:639855:A:T	putative esterase	NA	NA	0.00148446	1	0.1	1
chrEMRSA15:639856:C:A	putative esterase	0	1	0.00113644	1	-0.0352	1
chrEMRSA15:639865:G:A	putative esterase	0	1	0.00257493	1	-0.106	1
chrEMRSA15:639897:G:A	putative esterase	NA	NA	0.000902642	1	-0.0657	1
chrEMRSA15:639930:T:C	putative esterase	0	1	0.00135287	1	-0.238	1
chrEMRSA15:639942:G:A	putative esterase	NA	NA	0.00560034	1	-0.046	1
chrEMRSA15:639961:C:T	putative esterase	0	1	0.00440076	1	-0.109	1
chrEMRSA15:639965:G:A	putative esterase	0	1	0.000761982	1	-0.0139	1
chrEMRSA15:639977:C:T	putative esterase	NA	1	-0.0300446	1	0.0457	1
chrEMRSA15:639987:G:A	putative esterase	0	1	0.00153994	1	-0.0204	1
chrEMRSA15:640000:G:A	putative esterase	NA	1	-0.009564	1	0.475	1
chrEMRSA15:640004:C:T	putative esterase	0	1	0.000685581	1	-0.0271	1
chrEMRSA15:640005:A:T	putative esterase	0	1	0.00490818	1	-0.155	1
chrEMRSA15:640046:taa:ta	putative esterase	0	1	0.00148847	1	-0.0207	1
chrEMRSA15:640046:taa:t	putative esterase	NA	NA	0	1	NA	NA
chrEMRSA15:640046:taa:tAaa	putative esterase	NA	NA	0.00103236	1	-2.64e-05	1
chrEMRSA15:640058:C:G	putative esterase	0	1	0.00273147	1	-0.162	1
chrEMRSA15:640065:A:G	putative esterase	NA	NA	-0.0202319	1	0.129	1
chrEMRSA15:640085:G:A	putative esterase	0	1	1.52991e-05	1	-0.0279	1
chrEMRSA15:640113:A:G	putative esterase	NA	1	-0.0100784	1	0.112	1
chrEMRSA15:640117:C:T	putative esterase	0	1	-3.66018e-05	1	-9.35e-05	1
chrEMRSA15:640128:G:A	putative esterase	NA	NA	0.0459101	1	0.0884	1
chrEMRSA15:640132:G:T	putative esterase	NA	NA	0.00287816	1	0.174	1
chrEMRSA15:640134:G:A	putative esterase	NA	NA	0.00655785	1	-0.0787	1
chrEMRSA15:640136:at:a	putative esterase	0	1	8.83576e-05	1	-4.15e-05	1
chrEMRSA15:640143:A:T	putative esterase	0	1	0.00187201	1	-0.0831	1
chrEMRSA15:640149:T:A	putative esterase	NA	1	0.0268429	1	0.00682	1
chrEMRSA15:640152:ga:g	putative esterase	0	1	0.000869621	1	-0.0415	1
chrEMRSA15:640161:C:T	putative esterase	NA	NA	-0.0202319	1	0.129	1
chrEMRSA15:640181:C:A	putative esterase	NA	NA	-0.000308408	1	-5.01e-05	1
chrEMRSA15:640182:A:G	putative esterase	NA	NA	0.000902642	1	-0.0657	1
chrEMRSA15:640184:C:A	putative esterase	NA	NA	0.000657796	1	-0.000143	1
chrEMRSA15:640196:A:C	putative esterase	0	1	0.00944778	1	-0.886	1
chrEMRSA15:640198:C:G	putative esterase	0	1	0.0030897	1	-0.0643	1
chrEMRSA15:640199:C:T	putative esterase	0	1	0.000552193	1	-0.0252	1
chrEMRSA15:640204:G:A	putative esterase	0	1	0.000813104	1	-0.00777	1
chrEMRSA15:640210:A:C	putative esterase	1.036	1	-0.00316042	1	0.0114	1
chrEMRSA15:640210:A:G	putative esterase	NA	NA	0	1	NA	NA
chrEMRSA15:640210:A:T	putative esterase	NA	NA	0	1	NA	NA
chrEMRSA15:640212:G:A	putative esterase	0.785	1	-0.000365011	1	0.00146	1
chrEMRSA15:640212:G:C	putative esterase	NA	NA	0	1	NA	NA
chrEMRSA15:640214:A:G	putative esterase	0.6899	1	0.00183951	1	-0.00549	1
chrEMRSA15:640214:A:T	putative esterase	NA	NA	0	1	NA	NA
chrEMRSA15:640214:A:C	putative esterase	NA	NA	0	1	NA	NA
chrEMRSA15:640215:T:G	putative esterase	NA	NA	0.00184169	1	-0.0344	1
chrEMRSA15:640218:T:G	putative esterase	NA	NA	-0.000518411	1	-0.000174	1
chrEMRSA15:640222:T:C	putative esterase	0.6538	1	0.00911982	1	-0.00424	1
chrEMRSA15:640222:T:A	putative esterase	NA	NA	0	1	NA	NA
chrEMRSA15:640224:A:C	putative esterase	NA	NA	-0.014702	1	0.283	1
chrEMRSA15:640226:at:a	putative esterase	0	1	0.00203826	1	-0.0255	1
chrEMRSA15:640227:T:A	putative esterase	NA	NA	-0.0124535	1	0.0256	1
chrEMRSA15:640230:T:C	putative esterase	NA	1	-0.00184883	1	0.00279	1
chrEMRSA15:640230:T:A	putative esterase	NA	NA	0	1	NA	NA
chrEMRSA15:640232:t:tAG	putative esterase	NA	1	-0.0038944	1	0.051	1
chrEMRSA15:640233:A:G	putative esterase	NA	NA	-0.0202319	1	0.129	1
chrEMRSA15:640233:a:aG	putative esterase	0	1	-5.02148e-05	1	-0.000245	1
chrEMRSA15:640252:G:T		NA	1	0.00127961	1	-0.0292	1
chrEMRSA15:640261:A:C		0	1	0.00733884	1	-0.16	1
chrEMRSA15:640264:C:G		NA	NA	0.0360277	1	-0.00127	1
chrEMRSA15:640271:C:T		0	1	0.00365957	1	-0.00613	1
chrEMRSA15:640278:T:C		NA	NA	0.0360277	1	-0.00127	1
chrEMRSA15:640280:C:T		NA	1	-0.0303106	1	0.0617	1
chrEMRSA15:640282:T:G		NA	NA	0.00184169	1	-0.0344	1
chrEMRSA15:640289:T:C		NA	NA	0.000407129	1	-0.0377	1
chrEMRSA15:640292:G:A		0	1	0.00134107	1	-0.0193	1
chrEMRSA15:640296:A:C		0	1	0.00108802	1	-0.000704	1
chrEMRSA15:640309:T:C		0	1	0.00733884	1	-0.16	1
chrEMRSA15:640311:C:A		0.5263	1	0.00557398	1	-0.323	1
chrEMRSA15:640324:A:T		0.5263	1	0.00520504	1	-0.32	1
chrEMRSA15:640331:ctt:ct		NA	1	0.00233966	1	0.00303	1
chrEMRSA15:640331:ctt:c		NA	NA	0	1	NA	NA
chrEMRSA15:640331:ctt:cTtt		0	1	0.000748794	1	-0.0094	1
chrEMRSA15:640331:ctt:cTTtt		NA	NA	0	1	NA	NA
chrEMRSA15:640344:G:A		0	1	0.000703481	1	-0.0118	1
chrEMRSA15:640350:g:gAT		NA	1	0.00127961	1	-0.0292	1
chrEMRSA15:640358:C:G		NA	NA	0.00184169	1	-0.0344	1
chrEMRSA15:640360:G:A		NA	NA	-0.0202319	1	0.129	1
chrEMRSA15:640363:C:T		NA	NA	-0.0202319	1	0.129	1
chrEMRSA15:640367:A:T		3.394	1	-0.00796002	1	0.365	1
chrEMRSA15:640368:T:A		NA	1	0.0337332	1	-0.00248	1
chrEMRSA15:640369:G:A		0	1	0.00733884	1	-0.16	1
chrEMRSA15:640371:G:A		NA	1	-0.0157188	1	0.51	1
chrEMRSA15:640376:T:A		NA	NA	0.000902642	1	-0.0657	1
chrEMRSA15:640382:T:C		NA	NA	-0.0202319	1	0.129	1
chrEMRSA15:640392:T:G		NA	NA	0.00184169	1	-0.0344	1
chrEMRSA15:640394:C:G		NA	NA	0.000902642	1	-0.0657	1
chrEMRSA15:640395:C:T		NA	NA	0.00287816	1	0.174	1
chrEMRSA15:640400:G:A		NA	NA	0.000407129	1	-0.0377	1
chrEMRSA15:640407:A:G		NA	NA	0.000902642	1	-0.0657	1
chrEMRSA15:640410:T:G		0.3906	1	0.0346121	1	-0.00668	1
chrEMRSA15:640413:T:A		0	1	0.000648514	1	-0.0145	1
chrEMRSA15:640418:A:T		3.617	1	-0.023159	1	-0.0118	1
chrEMRSA15:640418:A:C		NA	NA	0	1	NA	NA
chrEMRSA15:640422:G:C		1.264	1	0.00258197	1	-0.208	1
chrEMRSA15:640423:G:A		2.919	1	-0.0153148	1	-0.15	1
chrEMRSA15:640424:T:A		1.815	1	-0.00252888	1	-0.237	1
chrEMRSA15:640430:G:A		0	1	0.00147845	1	-0.0786	1
chrEMRSA15:640430:g:gAGCATAAAAAA		0	1	0.000815549	1	-0.0334	1
chrEMRSA15:640431:ag:a		1.077	1	-0.00148329	1	-0.0253	1
chrEMRSA15:640431:ag:aGg		NA	NA	0	1	NA	NA
chrEMRSA15:640432:G:A		0	1	0.00314379	1	-0.0833	1
chrEMRSA15:640432:g:gA		NA	1	0.010639	1	0.11	1
chrEMRSA15:640435:ta:tAa		0	1	0.0123145	1	-0.0348	1
chrEMRSA15:640435:ta:tAAa		NA	NA	0	1	NA	NA
chrEMRSA15:640435:ta:t		0	1	0.000456207	1	-0.00664	1
chrEMRSA15:640462:T:G		NA	NA	0.000902642	1	-0.0657	1
chrEMRSA15:640476:T:C		NA	NA	0.000407129	1	-0.0377	1
chrEMRSA15:640478:A:G		0	1	-0.000336536	1	-0.000101	1
chrEMRSA15:640494:ca:c		0	1	0.00155149	1	-0.0631	1
chrEMRSA15:640499:T:C		0.4667	1	0.00356425	1	0.0287	1
chrEMRSA15:640546:G:T	sarA	0	1	0.00349649	1	-0.288	1
chrEMRSA15:640557:G:A	sarA	0	1	0.00219046	1	-0.017	1
chrEMRSA15:640559:T:G	sarA	NA	NA	0.00184169	1	-0.0344	1
chrEMRSA15:640622:A:G	sarA	NA	NA	-0.000184525	1	-0.000205	1
chrEMRSA15:640646:T:C	sarA	0	1	0.00102713	1	-0.00273	1
chrEMRSA15:640695:A:G	sarA	0	1	0.000400893	1	-0.0136	1
chrEMRSA15:640712:T:C	sarA	NA	NA	0.00184169	1	-0.0344	1
chrEMRSA15:640724:T:C	sarA	NA	NA	0.00092327	1	-0.0308	1
chrEMRSA15:640734:T:C	sarA	0	1	0.000754916	1	-0.00128	1
chrEMRSA15:640754:C:T	sarA	0	1	0.0014839	1	-0.0352	1
chrEMRSA15:640768:C:T	sarA	0	1	0.00148758	1	-0.00734	1
chrEMRSA15:640786:A:C	sarA	0	1	0.000703481	1	-0.0118	1
chrEMRSA15:640840:A:G	sarA	0	1	0.000584729	1	-0.0126	1
chrEMRSA15:640870:C:T	sarA	0	1	0.0018553	1	-0.205	1
chrEMRSA15:640875:T:G		NA	NA	0.0452697	1	-0.138	1
chrEMRSA15:640905:tcgatacatttgcc:t		0	1	0.000937082	1	-0.0196	1
chrEMRSA15:640918:C:T		15.09	1	-0.0098036	1	0.49	1
chrEMRSA15:640929:T:C		NA	NA	0.000531592	1	-0.00105	1
chrEMRSA15:640960:G:A		0	1	0.00679644	1	-0.663	1
chrEMRSA15:640964:G:A		0	1	8.08196e-05	1	-2.7e-06	1
chrEMRSA15:640983:T:G		NA	NA	0.00577671	1	-0.45	1
chrEMRSA15:640986:G:A		NA	NA	-2.62793e-05	1	-0.000122	1
chrEMRSA15:640991:A:G		0	1	-6.7021e-05	1	-1.49e-06	1
chrEMRSA15:641007:G:A		0	1	0.000650727	1	-0.00853	1
chrEMRSA15:641008:C:T		0	1	0.000690769	1	-0.013	1
chrEMRSA15:641008:C:A		0	1	0.000724518	1	-0.00263	1
chrEMRSA15:641018:T:C		0	1	-0.000123646	1	-1.99e-05	1
chrEMRSA15:641028:T:A		0	1	0.000389888	1	-0.00403	1
chrEMRSA15:641035:T:A		NA	NA	0.00143625	1	-0.0807	1
chrEMRSA15:641037:A:G		0	1	0.00119172	1	-0.0184	1
chrEMRSA15:641040:A:G		0	1	0.000837047	1	-0.0278	1
chrEMRSA15:641045:G:A		NA	NA	-2.62793e-05	1	-0.000122	1
chrEMRSA15:641053:c:cA		0	1	0.00315338	1	-0.076	1
chrEMRSA15:641081:C:T		5.742	1	-0.0127513	1	0.02	1
chrEMRSA15:641088:C:T		0	1	0.00123058	1	-0.00774	1
chrEMRSA15:641090:C:A		0	1	0.000820463	1	-0.0325	1
chrEMRSA15:641096:T:C		NA	NA	-3.24745e-05	1	-2.23e-05	1
chrEMRSA15:641105:T:C		NA	NA	0.000149581	1	-0.000286	1
chrEMRSA15:641106:G:A		NA	NA	0.000438357	1	-0.000291	1
chrEMRSA15:641107:G:T		1.111	1	-0.000279391	1	0.207	1
chrEMRSA15:641108:G:A		NA	NA	0.0030465	1	-0.0534	1
chrEMRSA15:641119:G:A		0	1	0.000796124	1	-0.0274	1
chrEMRSA15:641120:T:A		NA	NA	0.0460845	1	0.0142	1
chrEMRSA15:641120:T:C		0.5404	1	0.0048415	1	-0.116	1
chrEMRSA15:641124:G:A		NA	NA	0.00245017	1	-0.0694	1
chrEMRSA15:641129:A:T		0	1	0.00206947	1	-0.0147	1
chrEMRSA15:641132:T:G		NA	NA	0.0460059	1	0.0327	1
chrEMRSA15:641132:T:A		NA	NA	0.00184169	1	-0.0344	1
chrEMRSA15:641132:T:C		NA	NA	0	1	NA	NA
chrEMRSA15:641138:C:T		0	1	0.00117433	1	-0.0339	1
chrEMRSA15:641146:ataatttacct:a		0	1	0.000356075	1	-0.0339	1
chrEMRSA15:641148:A:T		NA	1	0.0151742	1	0.0353	1
chrEMRSA15:641148:A:G		NA	NA	0	1	NA	NA
chrEMRSA15:641150:T:A		0	1	0.000670933	1	-0.00302	1
chrEMRSA15:641154:C:T		0	1	0.00116223	1	-0.0164	1
chrEMRSA15:641157:T:G		0	1	0.00261209	1	-0.335	1
chrEMRSA15:641167:G:A		NA	1	-0.0157595	1	1	1
chrEMRSA15:641168:T:A		0	1	-0.00366353	1	-0.00429	1
chrEMRSA15:641168:T:C		NA	1	-0.0261995	1	0.0959	1
chrEMRSA15:641168:T:G		NA	NA	0	1	NA	NA
chrEMRSA15:641169:C:T		0	1	0.00110683	1	-0.0866	1
chrEMRSA15:641171:G:A		0.8826	1	-0.0122127	1	-0.0586	1
chrEMRSA15:641172:T:C		NA	1	-0.007736	1	0.45	1
chrEMRSA15:641174:T:C		NA	1	-0.0385149	1	0.127	1
chrEMRSA15:641174:T:G		NA	NA	0	1	NA	NA
chrEMRSA15:641180:A:G		0	1	0.0012139	1	-0.0427	1
chrEMRSA15:641188:T:C		0	1	0.000387085	1	-0.0306	1
chrEMRSA15:641189:T:A		0.9594	1	-0.00431055	1	-0.00638	1
chrEMRSA15:641189:T:G		NA	NA	0	1	NA	NA
chrEMRSA15:641189:T:C		NA	NA	0	1	NA	NA
chrEMRSA15:641196:C:A		0	1	0.0024564	1	-0.0246	1
chrEMRSA15:641197:G:T		0	1	0.000914258	1	-0.0747	1
chrEMRSA15:641198:A:C		0	1	0.000767431	1	-0.0356	1
chrEMRSA15:641198:A:G		0	1	0.00471511	1	-0.351	1
chrEMRSA15:641205:G:A		0	1	0.000969504	1	-0.057	1
chrEMRSA15:641214:T:C		0	1	-0.000115547	1	-0.12	1
chrEMRSA15:641219:C:T		0	1	0.000765134	1	-0.0308	1
chrEMRSA15:641220:A:G		0.723	1	-0.00130183	1	0.000348	1
chrEMRSA15:641220:A:T		NA	NA	0	1	NA	NA
chrEMRSA15:641234:A:G		0.7674	1	-0.00715265	1	0.0075	1
chrEMRSA15:641242:T:A		0.5406	1	0.001304	1	-0.0235	1
chrEMRSA15:641248:A:T		0.5634	1	0.0107883	1	-0.0262	1
chrEMRSA15:641253:C:T		1.265	1	-0.00796337	1	0.0519	1
chrEMRSA15:641264:G:T		0.8378	1	0.000555448	1	-0.0184	1
chrEMRSA15:641268:T:C		0.2748	1	0.0032622	1	-0.0385	1
chrEMRSA15:641269:C:T		0	1	0.0179087	1	-0.0932	1
chrEMRSA15:641283:C:A		0	1	0.00315927	1	-0.00524	1
chrEMRSA15:641286:A:C		0.7213	1	0.00332779	1	-0.0324	1
chrEMRSA15:641297:C:T		0	1	-4.52988e-05	1	-2.09e-05	1
chrEMRSA15:641304:C:A		0	1	0.000248633	1	-0.0011	1
chrEMRSA15:641305:G:A		0.8549	1	0.00302032	1	-0.0281	1
chrEMRSA15:641306:A:G		0.6087	1	0.00537753	1	-0.0477	1
chrEMRSA15:641308:C:A		1.006	1	-0.0012192	1	0.00589	1
chrEMRSA15:641318:t:tA		0	1	0.000873956	1	-0.0668	1
chrEMRSA15:641322:aaag:a		0	1	0.000704953	1	-0.00354	1
chrEMRSA15:641324:A:T		1.121	1	-0.00805688	1	0.01	1
chrEMRSA15:641324:A:C		1.111	1	-0.00168578	1	0.00329	1
chrEMRSA15:641325:g:gA		0	1	0.00152157	1	-0.0209	1
chrEMRSA15:641330:A:T		0	1	0.00111451	1	-0.00289	1
chrEMRSA15:641330:at:a		3.111	1	-0.00679176	1	0.115	1
chrEMRSA15:641331:T:A		0	1	0.0029668	1	-0.0342	1
chrEMRSA15:641339:A:T		0	1	0.00413722	1	-0.0708	1
chrEMRSA15:641339:at:a		0	1	0.00270767	1	-0.0284	1
chrEMRSA15:641339:at:aTt		0	1	0.00130861	1	-0.0491	1
chrEMRSA15:641344:T:A		0	1	0.000393423	1	-0.000329	1
chrEMRSA15:641345:T:A		NA	1	-0.0124048	1	0.846	1
chrEMRSA15:641346:T:C		10.11	1	-0.0136836	1	0.425	1
chrEMRSA15:641359:C:A		1	1	8.98945e-05	1	-0.0663	1
chrEMRSA15:641359:C:T		0	1	0.000885549	1	-0.0183	1
chrEMRSA15:641360:C:T		1.287	1	-0.0102039	1	-0.0577	1
chrEMRSA15:641360:C:G		NA	NA	0	1	NA	NA
chrEMRSA15:641365:G:T		NA	NA	0.00031566	1	-1.94e-05	1
chrEMRSA15:641380:A:C		0	1	0.0132387	1	-0.144	1
chrEMRSA15:641382:G:A		0.3452	1	-0.0139572	1	-0.0316	1
chrEMRSA15:641382:G:T		NA	NA	0	1	NA	NA
chrEMRSA15:641382:G:C		NA	NA	0	1	NA	NA
chrEMRSA15:641387:C:T		NA	1	0.0103138	1	0.0708	1
chrEMRSA15:641387:C:A		NA	NA	0	1	NA	NA
chrEMRSA15:641391:C:T		0.8275	1	-0.040723	1	0.0123	1
chrEMRSA15:641393:A:T		0	1	0.00120136	1	-0.0207	1
chrEMRSA15:641394:A:T		0.9938	1	0.00121786	1	-0.0039	1
chrEMRSA15:641399:G:A		1.019	1	0.000185342	1	-0.00503	1
chrEMRSA15:641409:C:A		NA	NA	9.84796e-05	1	-0.0287	1
chrEMRSA15:641416:A:G		0	1	0.0102083	1	-0.0939	1
chrEMRSA15:641422:C:T		0	1	0.00091219	1	-0.0515	1
chrEMRSA15:641432:T:A		NA	NA	-0.00266689	1	0.0599	1
chrEMRSA15:641433:C:A		5.378	1	-0.00316578	1	-0.0032	1
chrEMRSA15:641439:G:A		NA	NA	0.00336361	1	0.00959	1
chrEMRSA15:641446:C:T		0	1	0.00186233	1	-0.0481	1
chrEMRSA15:641479:C:T		0	1	0.000343225	1	-0.0107	1
chrEMRSA15:641488:A:C		NA	NA	0.00184169	1	-0.0344	1
chrEMRSA15:641490:C:T		NA	1	-0.00102573	1	0.0213	1
chrEMRSA15:641493:A:G		0.8417	1	-0.000791773	1	-0.000417	1
chrEMRSA15:641493:A:T		NA	NA	0	1	NA	NA
chrEMRSA15:641494:C:T		NA	NA	0.000666092	1	-0.00145	1
chrEMRSA15:641495:G:A		0.9905	1	-0.00693525	1	0.00209	1
chrEMRSA15:641495:G:C		NA	NA	0	1	NA	NA
chrEMRSA15:641495:G:T		NA	NA	0	1	NA	NA
chrEMRSA15:641499:T:A		0.861	1	-0.00749042	1	0.0173	1
chrEMRSA15:641499:T:C		NA	NA	0	1	NA	NA
chrEMRSA15:641499:T:G		NA	NA	0	1	NA	NA
chrEMRSA15:641505:C:T		1.025	1	-0.00802234	1	0.0216	1
chrEMRSA15:641519:C:G		0.8235	1	0.00213828	1	-0.00229	1
chrEMRSA15:641519:C:T		NA	NA	0	1	NA	NA
chrEMRSA15:641522:G:A		NA	NA	0.00125411	1	-0.0756	1
chrEMRSA15:641532:A:C		0	1	6.54411e-05	1	-3.92e-05	1
chrEMRSA15:641534:G:T		0	1	0.00657135	1	-0.0722	1
chrEMRSA15:641536:A:T		0	1	0.00525853	1	-0.101	1
chrEMRSA15:641537:T:A		0	1	0.00433851	1	-0.0738	1
chrEMRSA15:641538:T:A		0.6285	1	0.00335834	1	-0.0111	1
chrEMRSA15:641538:t:tATAA		0.9466	1	0.00305717	1	-0.0376	1
chrEMRSA15:641541:a:aG		NA	NA	0.00184169	1	-0.0344	1
chrEMRSA15:641541:a:aAG		NA	NA	0	1	NA	NA
chrEMRSA15:641547:G:A		NA	1	0.0437581	1	0.00109	1
chrEMRSA15:641547:G:C		NA	NA	-0.0012838	1	0.0318	1
chrEMRSA15:641550:T:A		0	1	0.000904801	1	-0.108	1
chrEMRSA15:641573:G:T		NA	1	0.00115873	1	-0.0118	1
chrEMRSA15:641579:C:G		0	1	-0.000223453	1	-4.98e-05	1
chrEMRSA15:641580:C:T		NA	NA	-0.000342219	1	-0.000302	1
chrEMRSA15:641587:G:A		0	1	-0.000298916	1	-9.12e-05	1
chrEMRSA15:641592:A:G		0	1	0.000973116	1	-0.047	1
chrEMRSA15:641595:A:G		0	1	0.00108617	1	-0.11	1
chrEMRSA15:641600:G:A		0	1	0.000887204	1	-0.0538	1
chrEMRSA15:641611:T:A		NA	NA	0.0452684	1	-0.123	1
chrEMRSA15:641618:T:C		0	1	6.94888e-05	1	-2.09e-05	1
chrEMRSA15:641630:A:G		NA	1	-0.0287143	1	0.12	1
chrEMRSA15:641637:A:T		0	1	0.00122025	1	-0.044	1
chrEMRSA15:641646:C:T		NA	1	-0.0200926	1	0.111	1
chrEMRSA15:641659:G:A		0	1	0.000645488	1	-0.0174	1
chrEMRSA15:641660:G:A		0	1	0.00249189	1	-0.161	1
chrEMRSA15:641678:C:G		0	1	0.00197176	1	-0.0103	1
chrEMRSA15:641678:C:A		NA	NA	0	1	NA	NA
chrEMRSA15:641680:A:G		0	1	0.00197176	1	-0.0103	1
chrEMRSA15:641681:T:C		NA	NA	0.00092327	1	-0.0308	1
chrEMRSA15:641682:C:T		NA	NA	0.00184169	1	-0.0344	1
chrEMRSA15:641683:G:T		0	1	0.00747297	1	-0.0251	1
chrEMRSA15:641683:G:A		NA	NA	0	1	NA	NA
chrEMRSA15:641684:A:T		0	1	0.00111909	1	-0.0381	1
chrEMRSA15:641704:G:A		0	1	0.00199523	1	-0.0833	1
chrEMRSA15:641707:G:T		NA	NA	0.00684157	1	-0.048	1
chrEMRSA15:641712:A:G		0	1	0.00097162	1	-0.0774	1
chrEMRSA15:641714:A:T		NA	NA	-0.0178709	1	0.602	1
chrEMRSA15:641716:C:A		0	1	0.00251636	1	-0.0396	1
chrEMRSA15:641716:C:T		NA	1	-0.0189699	1	0.11	1
chrEMRSA15:641722:A:C		NA	NA	-0.00261739	1	0.0845	1
chrEMRSA15:641723:C:T		0	1	0.00089862	1	-0.0637	1
chrEMRSA15:641725:C:G		0	1	0.000632587	1	-0.0117	1
chrEMRSA15:641727:T:A		1.845	1	-0.0137323	1	0.0365	1
chrEMRSA15:641727:T:G		NA	NA	0	1	NA	NA
chrEMRSA15:641730:T:C		2.026	1	-0.0181748	1	0.0464	1
chrEMRSA15:641731:A:C		9.341	1	-0.00705344	1	0.27	1
chrEMRSA15:641732:G:A		1.461	1	-0.00547592	1	0.0302	1
chrEMRSA15:641732:G:C		0	1	0.00829325	1	-0.0357	1
chrEMRSA15:641733:T:C		1.285	1	-0.00214906	1	0.0253	1
chrEMRSA15:641734:A:G		1.347	1	-0.00319448	1	0.0329	1
chrEMRSA15:641738:A:T		0	1	0.00367517	1	-0.229	1
chrEMRSA15:641745:C:T		NA	1	-0.001296	1	0.0841	1
chrEMRSA15:641748:a:aAGATT		1.022	1	0.002163	1	-0.018	1
chrEMRSA15:641755:C:T		0	1	0.00698865	1	-0.102	1
chrEMRSA15:641756:C:T		0	1	7.47517e-05	1	0.0016	1
chrEMRSA15:641757:A:G		NA	NA	0.00287816	1	0.174	1
chrEMRSA15:641758:caa:ca		3.665	1	-0.00885327	1	-0.0632	1
chrEMRSA15:641758:caa:c		NA	NA	0	1	NA	NA
chrEMRSA15:641772:A:C		0	1	0.000629708	1	-0.0144	1
chrEMRSA15:641807:A:G		0	1	0.000865134	1	-0.025	1
chrEMRSA15:641811:A:G		NA	1	0.00115873	1	-0.0118	1
chrEMRSA15:641811:A:C		NA	NA	0	1	NA	NA
chrEMRSA15:641814:A:T		NA	1	0.0409203	1	-0.0777	1
chrEMRSA15:641820:T:A		NA	1	0.0272136	1	0.146	1
chrEMRSA15:641838:G:A	putative membrane protein	NA	1	-0.0122537	1	0.054	1
chrEMRSA15:641838:G:T	putative membrane protein	NA	NA	0	1	NA	NA
chrEMRSA15:641838:G:C	putative membrane protein	NA	NA	0	1	NA	NA
chrEMRSA15:641845:G:C	putative membrane protein	0.808	1	0.00256951	1	-0.0158	1
chrEMRSA15:641845:G:A	putative membrane protein	NA	NA	0.00700587	1	-0.0936	1
chrEMRSA15:641845:G:T	putative membrane protein	NA	NA	0	1	NA	NA
chrEMRSA15:641854:A:T	putative membrane protein	0	1	0.00276482	1	-0.0691	1
chrEMRSA15:641857:A:G	putative membrane protein	0	1	0.00462523	1	-0.014	1
chrEMRSA15:641887:C:T	putative membrane protein	0	1	0.000928061	1	-0.0571	1
chrEMRSA15:641899:A:C	putative membrane protein	0	1	0.00451531	1	-0.0057	1
chrEMRSA15:641904:A:G	putative membrane protein	NA	NA	0.00143625	1	-0.0807	1
chrEMRSA15:641906:C:T	putative membrane protein	0	1	0.00389615	1	-0.0634	1
chrEMRSA15:641907:C:T	putative membrane protein	0	1	0.00655162	1	-0.0271	1
chrEMRSA15:641922:G:A	putative membrane protein	0	1	-6.6485e-05	1	-0.0439	1
chrEMRSA15:641926:T:G	putative membrane protein	0	1	0.00144529	1	-0.0128	1
chrEMRSA15:641935:G:T	putative membrane protein	0.3326	1	0.00593245	1	-0.0143	1
chrEMRSA15:641936:C:T	putative membrane protein	0	1	0.00346749	1	-0.26	1
chrEMRSA15:641938:C:T	putative membrane protein	NA	0.0110975	-0.0127483	1	0.839	1
chrEMRSA15:641943:G:A	putative membrane protein	NA	NA	0.00092327	1	-0.0308	1
chrEMRSA15:641950:A:G	putative membrane protein	1.626	1	-0.0226398	1	0.0225	1
chrEMRSA15:641961:C:T	putative membrane protein	0	1	0.00519687	1	-0.229	1
chrEMRSA15:641977:T:C	putative membrane protein	0	1	0.000921085	1	-0.0462	1
chrEMRSA15:641978:G:A	putative membrane protein	0	1	0.00116063	1	-0.0339	1
chrEMRSA15:641980:T:A	putative membrane protein	0	1	0.00144529	1	-0.0128	1
chrEMRSA15:641983:A:G	putative membrane protein	0	1	0.000914258	1	-0.0747	1
chrEMRSA15:641984:C:T	putative membrane protein	0	1	0.000877884	1	-0.0199	1
chrEMRSA15:641986:C:T	putative membrane protein	4.857	1	-0.00353546	1	0.135	1
chrEMRSA15:641988:T:A	putative membrane protein	3.709	1	-0.00429083	1	0.0743	1
chrEMRSA15:641992:A:G	putative membrane protein	0	1	0.000729315	1	-0.0161	1
chrEMRSA15:641994:G:T	putative membrane protein	0	1	0.00224587	1	-0.0322	1
chrEMRSA15:642001:G:A	putative membrane protein	0	1	0.00169628	1	-0.0126	1
chrEMRSA15:642004:A:T	putative membrane protein	1.661	1	-0.00322261	1	0.0424	1
chrEMRSA15:642007:G:A	putative membrane protein	0	1	0.00363405	1	-0.0242	1
chrEMRSA15:642007:G:T	putative membrane protein	NA	NA	0	1	NA	NA
chrEMRSA15:642012:C:A	putative membrane protein	0.7788	1	0.00104765	1	0.0204	1
chrEMRSA15:642012:C:G	putative membrane protein	3.273	1	-0.011397	1	0.336	1
chrEMRSA15:642012:C:T	putative membrane protein	NA	NA	0	1	NA	NA
chrEMRSA15:642023:G:T	putative membrane protein	0	1	0.00103738	1	-0.0289	1
chrEMRSA15:642024:C:T	putative membrane protein	0	1	0.00124676	1	-0.123	1
chrEMRSA15:642028:G:A	putative membrane protein	NA	1	-0.01705	1	0.113	1
chrEMRSA15:642031:T:A	putative membrane protein	0.3611	1	-0.0239107	1	-0.0512	1
chrEMRSA15:642043:A:T	putative membrane protein	NA	NA	0.00184169	1	-0.0344	1
chrEMRSA15:642045:T:C	putative membrane protein	NA	NA	-0.000206236	1	-0.000418	1
chrEMRSA15:642052:G:A	putative membrane protein	NA	NA	0.00184169	1	-0.0344	1
chrEMRSA15:642058:T:C	putative membrane protein	1.617	1	-0.0285076	1	0.0364	1
chrEMRSA15:642058:T:A	putative membrane protein	NA	NA	-0.00022624	1	-0.000289	1
chrEMRSA15:642058:T:G	putative membrane protein	NA	NA	0	1	NA	NA
chrEMRSA15:642063:G:A	putative membrane protein	1.091	1	-0.00557098	1	-0.0115	1
chrEMRSA15:642063:G:T	putative membrane protein	NA	NA	0	1	NA	NA
chrEMRSA15:642063:G:C	putative membrane protein	NA	NA	0	1	NA	NA
chrEMRSA15:642067:G:A	putative membrane protein	1.09	1	-0.00445516	1	2.55e-06	1
chrEMRSA15:642067:G:C	putative membrane protein	NA	NA	0	1	NA	NA
chrEMRSA15:642067:G:T	putative membrane protein	NA	NA	0	1	NA	NA
chrEMRSA15:642076:C:T	putative membrane protein	0.8439	1	-0.000216895	1	-0.000856	1
chrEMRSA15:642076:C:G	putative membrane protein	NA	NA	0	1	NA	NA
chrEMRSA15:642083:T:C	putative membrane protein	0.8905	1	-0.00160536	1	0.0117	1
chrEMRSA15:642083:T:A	putative membrane protein	NA	NA	0	1	NA	NA
chrEMRSA15:642084:A:T	putative membrane protein	1.149	1	-0.00716311	1	0.0221	1
chrEMRSA15:642084:A:G	putative membrane protein	NA	NA	0	1	NA	NA
chrEMRSA15:642088:A:T	putative membrane protein	0.629	1	-0.000924797	1	0.00799	1
chrEMRSA15:642088:A:G	putative membrane protein	NA	NA	0	1	NA	NA
chrEMRSA15:642091:T:C	putative membrane protein	0.4571	1	0.00377623	1	-0.0438	1
chrEMRSA15:642091:t:tC	putative membrane protein	NA	1	-0.00646739	1	0.312	1
chrEMRSA15:642104:C:T	putative membrane protein	0	1	0.00225645	1	-0.227	1
chrEMRSA15:642105:G:T	putative membrane protein	NA	1	0.00543785	1	0.118	1
chrEMRSA15:642130:T:C	putative membrane protein	0	1	0.00349308	1	0.0709	1
chrEMRSA15:642132:G:A	putative membrane protein	NA	NA	0.00287816	1	0.174	1
chrEMRSA15:642133:C:T	putative membrane protein	NA	NA	0.000902642	1	-0.0657	1
chrEMRSA15:642134:G:A	putative membrane protein	NA	NA	0.00582766	1	-0.0889	1
chrEMRSA15:642135:T:C	putative membrane protein	0	1	-0.0137469	1	-0.00516	1
chrEMRSA15:642150:T:C	putative membrane protein	18.73	1	-0.0093048	1	0.51	1
chrEMRSA15:642157:T:A	putative membrane protein	0	1	0.00153563	1	0.0138	1
chrEMRSA15:642160:T:C	putative membrane protein	0	1	0.000810225	1	-0.0215	1
chrEMRSA15:642161:A:T	putative membrane protein	0	1	0.000339315	1	-0.0588	1
chrEMRSA15:642193:T:A	putative membrane protein	NA	NA	-0.00731758	1	-0.0213	1
chrEMRSA15:642199:A:T	putative membrane protein	0.4778	1	0.0128925	1	-0.0368	1
chrEMRSA15:642200:G:A	putative membrane protein	0.9172	1	0.000631083	1	-0.00918	1
chrEMRSA15:642200:G:C	putative membrane protein	NA	NA	0	1	NA	NA
chrEMRSA15:642201:C:A	putative membrane protein	0.6551	1	0.00666766	1	-0.0191	1
chrEMRSA15:642201:C:G	putative membrane protein	NA	NA	0	1	NA	NA
chrEMRSA15:642205:A:G	putative membrane protein	1.413	1	-0.00217635	1	0.0143	1
chrEMRSA15:642205:A:T	putative membrane protein	NA	NA	0	1	NA	NA
chrEMRSA15:642208:A:G	putative membrane protein	NA	1	0.00115873	1	-0.0118	1
chrEMRSA15:642215:G:T	putative membrane protein	0	1	0.000481068	1	-0.0585	1
chrEMRSA15:642225:G:A	putative membrane protein	0	1	0.000722772	1	-0.0582	1
chrEMRSA15:642235:A:G	putative membrane protein	NA	NA	0.00125411	1	-0.0756	1
chrEMRSA15:642241:A:T	putative membrane protein	NA	NA	0.00880949	1	-0.0846	1
chrEMRSA15:642241:A:G	putative membrane protein	NA	NA	0.00577671	1	-0.45	1
chrEMRSA15:642242:A:G	putative membrane protein	NA	NA	0.00577671	1	-0.45	1
chrEMRSA15:642247:T:G	putative membrane protein	NA	1	0.00115873	1	-0.0118	1
chrEMRSA15:642247:T:A	putative membrane protein	NA	NA	0.00577671	1	-0.45	1
chrEMRSA15:642253:T:G	putative membrane protein	NA	1	-0.0047955	1	0.0934	1
chrEMRSA15:642267:G:A	putative membrane protein	NA	NA	0.0510302	1	-0.41	1
chrEMRSA15:642275:T:C	putative membrane protein	NA	1	0.00115873	1	-0.0118	1
chrEMRSA15:642297:T:C	putative membrane protein	NA	NA	0.000407129	1	-0.0377	1
chrEMRSA15:642306:T:C	putative membrane protein	0	1	0.00510254	1	-0.0443	1
chrEMRSA15:642320:A:G	putative membrane protein	0	1	0.00197176	1	-0.0103	1
chrEMRSA15:642324:C:T	putative membrane protein	1.9	1	-0.000738171	1	0.0108	1
chrEMRSA15:642328:A:G	putative membrane protein	NA	1	-0.0554366	1	0.119	1
chrEMRSA15:642330:C:T	putative membrane protein	0	1	-0.000109729	1	-7.25e-06	1
chrEMRSA15:642331:G:A	putative membrane protein	NA	1	-0.00352698	1	0.0663	1
chrEMRSA15:642331:gataa:g	putative membrane protein	0	1	0.00107636	1	-0.0499	1
chrEMRSA15:642333:T:C	putative membrane protein	NA	1	-0.0311386	1	0.052	1
chrEMRSA15:642339:G:A	putative membrane protein	NA	NA	8.50167e-07	1	-4.04e-05	1
chrEMRSA15:642349:A:T	putative membrane protein	10.73	1	-0.0218216	1	0.00391	1
chrEMRSA15:642349:A:C	putative membrane protein	NA	NA	0	1	NA	NA
chrEMRSA15:642352:A:G	putative membrane protein	NA	1	-0.00929375	1	0.22	1
chrEMRSA15:642353:A:G	putative membrane protein	0	1	8.08196e-05	1	-2.7e-06	1
chrEMRSA15:642355:T:A	putative membrane protein	0	1	0.00142155	1	-0.0154	1
chrEMRSA15:642366:A:G	putative membrane protein	NA	NA	0.00184169	1	-0.0344	1
chrEMRSA15:642373:A:T	putative membrane protein	NA	NA	0.00184169	1	-0.0344	1
chrEMRSA15:642374:T:C	putative membrane protein	0	1	0.00109263	1	-0.0277	1
chrEMRSA15:642375:C:T	putative membrane protein	NA	NA	0.00684157	1	-0.048	1
chrEMRSA15:642381:T:C	putative membrane protein	0	1	0.00720801	1	-0.189	1
chrEMRSA15:642385:A:T	putative membrane protein	0	1	0.00682177	1	-0.321	1
chrEMRSA15:642388:A:G	putative membrane protein	NA	1	-0.0461211	1	0.116	1
chrEMRSA15:642388:A:C	putative membrane protein	NA	NA	0.00159892	1	-0.06	1
chrEMRSA15:642388:A:T	putative membrane protein	NA	NA	0	1	NA	NA
chrEMRSA15:642389:C:T	putative membrane protein	NA	NA	0.000934782	1	-0.000707	1
chrEMRSA15:642397:G:T	putative membrane protein	0	1	0.0164577	1	-0.0778	1
chrEMRSA15:642400:A:C	putative membrane protein	0	1	0.00901176	1	-0.124	1
chrEMRSA15:642400:A:G	putative membrane protein	0	1	0.000577308	1	-0.015	1
chrEMRSA15:642403:T:C	putative membrane protein	7.6	1	-0.00241736	1	0.0302	1
chrEMRSA15:642412:T:A	putative membrane protein	1.039	1	0.0129645	1	-0.13	1
chrEMRSA15:642418:A:C	putative membrane protein	1.05	1	0.00504613	1	-0.0685	1
chrEMRSA15:642420:C:A	putative membrane protein	0	1	0.000699597	1	-0.00648	1
chrEMRSA15:642421:C:T	putative membrane protein	0	1	0.0015188	1	-0.0216	1
chrEMRSA15:642424:A:T	putative membrane protein	1.689	1	0.00168229	1	0.0201	1
chrEMRSA15:642433:A:G	putative membrane protein	0	1	0.0034143	1	-0.00196	1
chrEMRSA15:642433:A:C	putative membrane protein	NA	NA	0	1	NA	NA
chrEMRSA15:642434:C:G	putative membrane protein	NA	NA	-0.000342219	1	-0.000302	1
chrEMRSA15:642437:G:A	putative membrane protein	0	1	0.00106086	1	-0.00465	1
chrEMRSA15:642447:C:T	putative membrane protein	NA	NA	0.00143625	1	-0.0807	1
chrEMRSA15:642451:T:G	putative membrane protein	NA	NA	0.00578438	1	-0.0286	1
chrEMRSA15:642470:A:T	putative membrane protein	0	1	0.000348365	1	-2.97e-05	1
chrEMRSA15:642474:T:C	putative membrane protein	0	1	0.00152834	1	-0.0188	1
chrEMRSA15:642478:C:T	putative membrane protein	0	1	0.0112012	1	-0.129	1
chrEMRSA15:642489:A:T	putative membrane protein	NA	NA	0.00577671	1	-0.45	1
chrEMRSA15:642493:G:T	putative membrane protein	NA	NA	0.00880949	1	-0.0846	1
chrEMRSA15:642503:A:T	putative membrane protein	NA	1	-0.0169903	1	0.0633	1
chrEMRSA15:642507:T:C	putative membrane protein	1.904	1	-0.00933268	1	0.0302	1
chrEMRSA15:642507:T:A	putative membrane protein	0	1	-2.14214e-05	1	-3.96e-05	1
chrEMRSA15:642510:C:T	putative membrane protein	0.3231	1	0.0030334	1	0.086	1
chrEMRSA15:642525:C:T	putative membrane protein	0	1	0.00411593	1	-0.252	1
chrEMRSA15:642531:T:C	putative membrane protein	0.2007	1	-0.0159753	1	-0.0263	1
chrEMRSA15:642538:A:G	putative membrane protein	0.1389	1	-0.0067092	1	-0.0313	1
chrEMRSA15:642540:T:A	putative membrane protein	0.1505	1	-0.00834499	1	-0.026	1
chrEMRSA15:642576:A:T	putative membrane protein	0	1	0.000870286	1	-0.0815	1
chrEMRSA15:642577:T:G	putative membrane protein	0	1	0.00781579	1	-0.0155	1
chrEMRSA15:642582:C:T	putative membrane protein	NA	NA	0.00700587	1	-0.0936	1
chrEMRSA15:642584:G:T	putative membrane protein	0	1	0.00115917	1	-0.135	1
chrEMRSA15:642595:G:T	putative membrane protein	0	1	0.00122633	1	-0.0285	1
chrEMRSA15:642598:A:G	putative membrane protein	0	1	0.0101236	1	-0.0924	1
chrEMRSA15:642604:A:G	putative membrane protein	0	1	0.00378695	1	-0.072	1
chrEMRSA15:642606:T:C	putative membrane protein	0	1	0.00378695	1	-0.072	1
chrEMRSA15:642607:A:G	putative membrane protein	5.7	1	-0.0020218	1	0.0258	1
chrEMRSA15:642607:A:C	putative membrane protein	NA	NA	0	1	NA	NA
chrEMRSA15:642611:A:G	putative membrane protein	0	1	0.000527264	1	-0.00113	1
chrEMRSA15:642618:T:A	putative membrane protein	0	1	0.00065359	1	-0.0136	1
chrEMRSA15:642619:T:A	putative membrane protein	0	1	0.0043186	1	-0.036	1
chrEMRSA15:642622:T:A	putative membrane protein	1.302	1	-0.00298492	1	0.0195	1
chrEMRSA15:642625:A:T	putative membrane protein	0.8321	1	0.0019543	1	-0.0102	1
chrEMRSA15:642640:G:A	putative membrane protein	NA	1	0.00219057	1	0.108	1
chrEMRSA15:642646:A:T	putative membrane protein	NA	1	0.00986181	1	0.0894	1
chrEMRSA15:642646:A:G	putative membrane protein	NA	NA	0	1	NA	NA
chrEMRSA15:642646:A:C	putative membrane protein	NA	NA	0	1	NA	NA
chrEMRSA15:642647:G:C	putative membrane protein	0	1	0.00276695	1	-0.0184	1
chrEMRSA15:642658:C:T	putative membrane protein	NA	NA	0.0496323	1	-0.146	1
chrEMRSA15:642658:C:G	putative membrane protein	NA	NA	0	1	NA	NA
chrEMRSA15:642665:G:T	putative membrane protein	NA	NA	-0.000308408	1	-5.01e-05	1
chrEMRSA15:642674:G:T	putative membrane protein	0	1	0.000281074	1	-0.00018	1
chrEMRSA15:642694:T:G	putative membrane protein	NA	NA	0.00184169	1	-0.0344	1
chrEMRSA15:642700:G:T	putative membrane protein	NA	NA	0.00184169	1	-0.0344	1
chrEMRSA15:642706:A:G	putative membrane protein	NA	NA	0.00184169	1	-0.0344	1
chrEMRSA15:642711:G:A	putative membrane protein	0	1	0.00124756	1	-0.0514	1
chrEMRSA15:642723:G:T	putative membrane protein	0	1	0.0128683	1	-0.98	1
chrEMRSA15:642727:A:G	putative membrane protein	0	1	0.00103502	1	-0.0139	1
chrEMRSA15:642727:A:C	putative membrane protein	0	1	0.0128683	1	-0.98	1
chrEMRSA15:642728:C:T	putative membrane protein	0	1	0.000222526	1	-0.0202	1
chrEMRSA15:642744:G:C	putative membrane protein	0	1	0.00483434	1	-0.102	1
chrEMRSA15:642748:C:T	putative membrane protein	0	1	0.0040264	1	-0.14	1
chrEMRSA15:642764:C:G		0	1	0.000392407	1	-0.00032	1
chrEMRSA15:642765:A:G		NA	NA	-0.000115574	1	-0.000124	1
chrEMRSA15:642782:A:T		NA	NA	0.00111543	1	-0.000209	1
chrEMRSA15:642783:taa:ta		NA	1	-0.0421696	1	0.0179	1
chrEMRSA15:642783:taa:t		NA	NA	0	1	NA	NA
chrEMRSA15:642784:a:aATAAT		NA	NA	0.00560034	1	-0.046	1
chrEMRSA15:642789:T:A		0	1	0.0492084	1	-0.429	1
chrEMRSA15:642795:G:A		0	1	-0.00741131	1	-0.0341	1
chrEMRSA15:642796:T:A		NA	1	-0.0232597	1	0.113	1
chrEMRSA15:642797:A:T		0	1	-0.010003	1	-0.0262	1
chrEMRSA15:642800:C:G		0.1583	1	0.0282414	1	-0.104	1
chrEMRSA15:642802:T:C		NA	NA	0.000948693	1	-0.0313	1
chrEMRSA15:642808:T:C		1.108	1	-0.000831765	1	0.03	1
chrEMRSA15:642808:T:G		NA	NA	0	1	NA	NA
chrEMRSA15:642808:T:A		NA	NA	0	1	NA	NA
chrEMRSA15:642814:A:C		0	1	0.000364135	1	-0.000736	1
chrEMRSA15:642815:G:T		NA	NA	0.00753961	1	-0.0909	1
chrEMRSA15:642820:T:A		0.1669	1	0.00715639	1	-0.0498	1
chrEMRSA15:642828:T:C		0	1	0.00106416	1	-0.0232	1
chrEMRSA15:642829:C:T		0	1	0.00317662	1	-0.0451	1
chrEMRSA15:642834:A:T		0	1	0.0125791	1	-0.167	1
chrEMRSA15:642835:C:T		0.9977	1	0.0115966	1	-0.164	1
chrEMRSA15:642843:T:A		0	1	0.000215337	1	-4.57e-05	1
chrEMRSA15:642845:ga:g		3.088	1	-0.008869	1	0.193	1
chrEMRSA15:642852:A:G		NA	1	-0.00394198	1	0.0618	1
chrEMRSA15:642852:A:T		0	1	0.00153161	1	-0.0622	1
chrEMRSA15:642857:G:A		2.524	1	-0.0271933	1	0.0361	1
chrEMRSA15:642857:G:T		NA	NA	0	1	NA	NA
chrEMRSA15:642857:G:C		NA	NA	0	1	NA	NA
chrEMRSA15:642862:A:G		NA	1	-0.00145421	1	0.00815	1
chrEMRSA15:642862:A:T		NA	NA	0	1	NA	NA
chrEMRSA15:642863:A:T		0.9049	1	-0.000466734	1	-0.0108	1
chrEMRSA15:642863:A:C		NA	NA	0	1	NA	NA
chrEMRSA15:642863:A:G		NA	NA	0	1	NA	NA
chrEMRSA15:642864:C:T		1.121	1	-0.0106201	1	0.0457	1
chrEMRSA15:642864:C:G		NA	NA	0	1	NA	NA
chrEMRSA15:642864:C:A		NA	NA	0	1	NA	NA
chrEMRSA15:642866:C:A		0.2239	1	0.00502742	1	0.0197	1
chrEMRSA15:642866:C:T		0.619	1	0.0164321	1	-0.0872	1
chrEMRSA15:642869:C:T		NA	NA	0.00092327	1	-0.0308	1
chrEMRSA15:642874:A:T		0.6503	1	0.00916524	1	-0.0381	1
chrEMRSA15:642874:A:C		NA	NA	0	1	NA	NA
chrEMRSA15:642874:A:G		NA	NA	0	1	NA	NA
chrEMRSA15:642885:A:T		NA	NA	0.00184169	1	-0.0344	1
chrEMRSA15:642891:C:G		0.9025	1	-0.0213267	1	0.0251	1
chrEMRSA15:642891:C:A		NA	NA	0	1	NA	NA
chrEMRSA15:642891:C:T		NA	NA	0	1	NA	NA
chrEMRSA15:642894:G:A		0	1	0.00057117	1	-0.00123	1
chrEMRSA15:642901:T:C		0	1	0.0026576	1	-0.125	1
chrEMRSA15:642901:T:A		NA	NA	0	1	NA	NA
chrEMRSA15:642927:A:T		0	1	0.00465218	1	-0.183	1
chrEMRSA15:642931:G:A		0	1	0.0125791	1	-0.167	1
chrEMRSA15:642932:C:T		0.3865	1	0.00695399	1	-0.103	1
chrEMRSA15:642934:C:T		0.3962	1	0.0016705	1	-0.00459	1
chrEMRSA15:642952:C:T	hypothetical protein	NA	NA	0.000902642	1	-0.0657	1
chrEMRSA15:642952:C:A	hypothetical protein	0	1	0.000385665	1	-0.000208	1
chrEMRSA15:642955:T:A	hypothetical protein	0.6394	1	0.00442983	1	-0.0565	1
chrEMRSA15:642955:T:C	hypothetical protein	NA	NA	0	1	NA	NA
chrEMRSA15:642955:T:G	hypothetical protein	NA	NA	0	1	NA	NA
chrEMRSA15:642956:G:T	hypothetical protein	0.7912	1	-0.00380123	1	-0.0349	1
chrEMRSA15:642956:G:C	hypothetical protein	NA	NA	0	1	NA	NA
chrEMRSA15:642956:G:A	hypothetical protein	NA	NA	0	1	NA	NA
chrEMRSA15:642957:C:A	hypothetical protein	NA	NA	0.000902642	1	-0.0657	1
chrEMRSA15:642967:a:aACG	hypothetical protein	0	1	0.00108802	1	-0.000704	1
chrEMRSA15:642970:G:A	hypothetical protein	0.7155	1	0.011102	1	-0.0512	1
chrEMRSA15:642973:C:T	hypothetical protein	0.8049	1	3.28969e-05	1	-0.0101	1
chrEMRSA15:642973:C:G	hypothetical protein	NA	NA	0	1	NA	NA
chrEMRSA15:642973:C:A	hypothetical protein	NA	NA	0	1	NA	NA
chrEMRSA15:642976:C:T	hypothetical protein	0.8041	1	0.00051496	1	-0.0244	1
chrEMRSA15:642976:C:G	hypothetical protein	NA	NA	0	1	NA	NA
chrEMRSA15:642997:A:T	hypothetical protein	0.661	1	0.00101384	1	-0.024	1
chrEMRSA15:643002:G:A	hypothetical protein	0	1	0.000751292	1	-0.0168	1
chrEMRSA15:643015:A:G	hypothetical protein	NA	1	-0.00657489	1	0.0094	1
chrEMRSA15:643017:C:T	hypothetical protein	NA	1	-0.0404706	1	0.0197	1
chrEMRSA15:643017:C:A	hypothetical protein	NA	NA	0	1	NA	NA
chrEMRSA15:643018:G:A	hypothetical protein	NA	1	-0.0403734	1	0.0198	1
chrEMRSA15:643018:G:T	hypothetical protein	NA	NA	0	1	NA	NA
chrEMRSA15:643022:C:T	hypothetical protein	0	1	0.000810225	1	-0.0215	1
chrEMRSA15:643027:T:A	hypothetical protein	NA	NA	0.0460059	1	0.0327	1
chrEMRSA15:643035:T:A	hypothetical protein	NA	NA	0.0460059	1	0.0327	1
chrEMRSA15:643046:T:G	hypothetical protein	0	1	0.000457234	1	-8.97e-05	1
chrEMRSA15:643047:C:A	hypothetical protein	NA	NA	-6.16626e-06	1	-0.000169	1
chrEMRSA15:643054:T:C	hypothetical protein	0	1	0.00197176	1	-0.0103	1
chrEMRSA15:643068:C:T	hypothetical protein	0	1	0.00349649	1	-0.288	1
chrEMRSA15:643073:G:A	hypothetical protein	NA	NA	0.00864248	1	-0.0665	1
chrEMRSA15:643081:C:T	hypothetical protein	0	1	0.00447432	1	-0.202	1
chrEMRSA15:643087:T:C	hypothetical protein	0.8028	1	-0.000283112	1	-0.0197	1
chrEMRSA15:643087:T:A	hypothetical protein	NA	NA	0	1	NA	NA
chrEMRSA15:643087:T:G	hypothetical protein	NA	NA	0	1	NA	NA
chrEMRSA15:643089:C:T	hypothetical protein	NA	1	0.00647689	1	-0.016	1
chrEMRSA15:643090:G:T	hypothetical protein	0.9221	1	0.00480755	1	-0.0311	1
chrEMRSA15:643090:G:C	hypothetical protein	NA	NA	0	1	NA	NA
chrEMRSA15:643092:T:C	hypothetical protein	0.9073	1	-0.00195193	1	-0.0116	1
chrEMRSA15:643092:T:A	hypothetical protein	NA	NA	0	1	NA	NA
chrEMRSA15:643093:G:A	hypothetical protein	0	1	0.00807321	1	-0.658	1
chrEMRSA15:643107:G:A	hypothetical protein	0	1	0.000287695	1	-0.000386	1
chrEMRSA15:643116:A:G	hypothetical protein	0.8028	1	0.00180691	1	-0.019	1
chrEMRSA15:643116:A:T	hypothetical protein	NA	NA	0	1	NA	NA
chrEMRSA15:643119:T:A	hypothetical protein	NA	NA	0.000902642	1	-0.0657	1
chrEMRSA15:643120:G:T	hypothetical protein	0.7572	1	0.00523267	1	-0.0286	1
chrEMRSA15:643120:G:C	hypothetical protein	NA	NA	0	1	NA	NA
chrEMRSA15:643126:T:C	hypothetical protein	1.187	1	-0.00757332	1	0.00177	1
chrEMRSA15:643134:G:A	hypothetical protein	0.7349	1	0.00251509	1	0.0505	1
chrEMRSA15:643153:T:C	hypothetical protein	0	1	1.65798e-05	1	-1.28e-06	1
chrEMRSA15:643156:A:G	hypothetical protein	NA	NA	0.0016205	1	-0.0119	1
chrEMRSA15:643160:G:A	hypothetical protein	0	1	0.000616673	1	-0.0105	1
chrEMRSA15:643165:G:A	hypothetical protein	0.8143	1	0.000641284	1	-0.022	1
chrEMRSA15:643165:G:T	hypothetical protein	NA	NA	0	1	NA	NA
chrEMRSA15:643165:G:C	hypothetical protein	NA	NA	0	1	NA	NA
chrEMRSA15:643174:A:T		0.6051	1	0.00752183	1	-0.0427	1
chrEMRSA15:643174:A:C		1.333	1	-0.000440996	1	-0.034	1
chrEMRSA15:643174:A:G		NA	NA	0	1	NA	NA
chrEMRSA15:643175:G:A		0.8386	1	-0.000103012	1	-0.0243	1
chrEMRSA15:643179:C:T		NA	NA	-0.000390061	1	-0.000225	1
chrEMRSA15:643182:C:T		NA	NA	-0.000459512	1	-0.000584	1
chrEMRSA15:643197:A:G	hypothetical protein	0	1	0.00132406	1	-0.146	1
chrEMRSA15:643197:A:T	hypothetical protein	NA	NA	-0.0161134	1	0.417	1
chrEMRSA15:643198:C:A	hypothetical protein	0.5149	1	0.00848254	1	-0.0445	1
chrEMRSA15:643209:A:G	hypothetical protein	NA	NA	0.000123707	1	-0.000179	1
chrEMRSA15:643210:C:G	hypothetical protein	0.5623	1	0.0045476	1	-0.05	1
chrEMRSA15:643214:G:A	hypothetical protein	NA	NA	9.84796e-05	1	-0.0287	1
chrEMRSA15:643217:G:A	hypothetical protein	0.6446	1	0.000788164	1	-0.0216	1
chrEMRSA15:643220:G:A	hypothetical protein	0.6662	1	0.00392478	1	0.0125	1
chrEMRSA15:643221:T:C	hypothetical protein	0.7331	1	0.00391766	1	-0.105	1
chrEMRSA15:643223:G:A	hypothetical protein	0.5775	1	0.000390001	1	-0.00374	1
chrEMRSA15:643227:G:T	hypothetical protein	NA	NA	9.84796e-05	1	-0.0287	1
chrEMRSA15:643227:G:A	hypothetical protein	0	1	9.00216e-05	1	-5.32e-05	1
chrEMRSA15:643237:t:tA	hypothetical protein	0	1	0.00128509	1	-0.00489	1
chrEMRSA15:643244:T:C	hypothetical protein	1.02	1	-0.00946859	1	0.0214	1
chrEMRSA15:643247:G:A	hypothetical protein	0.6632	1	0.00343574	1	-0.0345	1
chrEMRSA15:643259:A:G	hypothetical protein	0.6688	1	0.00401612	1	-0.042	1
chrEMRSA15:643273:G:T	hypothetical protein	0	1	0.00105462	1	-0.117	1
chrEMRSA15:643284:A:G	hypothetical protein	0.933	1	-0.00210736	1	0.00906	1
chrEMRSA15:643286:T:A	hypothetical protein	0.8487	1	5.78539e-07	1	-0.0108	1
chrEMRSA15:643286:T:C	hypothetical protein	NA	NA	0	1	NA	NA
chrEMRSA15:643286:T:G	hypothetical protein	NA	NA	0	1	NA	NA
chrEMRSA15:643292:A:G	hypothetical protein	0.8237	1	2.06888e-05	1	0.013	1
chrEMRSA15:643298:A:G	hypothetical protein	0.9827	1	-0.000479749	1	0.0096	1
chrEMRSA15:643301:G:A	hypothetical protein	1.794	1	-0.000924688	1	0.00524	1
chrEMRSA15:643304:G:T	hypothetical protein	0	1	9.83744e-05	1	-2.94e-05	1
chrEMRSA15:643313:C:T	hypothetical protein	0.4582	1	0.00857144	1	-0.00069	1
chrEMRSA15:643327:g:gT	hypothetical protein	0	1	0.000779969	1	-0.00717	1
chrEMRSA15:643331:A:G	hypothetical protein	0	1	0.000479626	1	-0.00259	1
chrEMRSA15:643334:A:G	hypothetical protein	0	1	0.0013665	1	-0.00345	1
chrEMRSA15:643337:T:A	hypothetical protein	4.62	1	-0.00843054	1	0.265	1
chrEMRSA15:643339:T:C	hypothetical protein	NA	NA	0.0005501	1	-0.000499	1
chrEMRSA15:643340:A:G	hypothetical protein	0	1	0.000387156	1	-0.0026	1
chrEMRSA15:643345:G:C	hypothetical protein	0	1	0.000565207	1	-0.0553	1
chrEMRSA15:643349:T:A	hypothetical protein	3.748	1	-0.00859457	1	0.483	1
chrEMRSA15:643367:T:A	hypothetical protein	0.4054	1	0.00117481	1	-0.0322	1
chrEMRSA15:643370:A:G	hypothetical protein	0.3059	1	0.00550184	1	-0.0536	1
chrEMRSA15:643370:A:T	hypothetical protein	NA	NA	0	1	NA	NA
chrEMRSA15:643376:A:G	hypothetical protein	0.4547	1	0.00334667	1	-0.0458	1
chrEMRSA15:643380:G:A	hypothetical protein	0.2981	1	0.00332288	1	-0.0393	1
chrEMRSA15:643380:G:T	hypothetical protein	NA	NA	0	1	NA	NA
chrEMRSA15:643400:C:T		NA	NA	0.00260588	1	-0.139	1
chrEMRSA15:643401:C:T		0	1	0.00123642	1	-0.0686	1
chrEMRSA15:643402:T:C		0	1	0.000851625	1	-0.043	1
chrEMRSA15:643410:C:G		0	1	0.000768196	1	-0.0208	1
chrEMRSA15:643425:G:T		1.041	1	0.000337044	1	0.00351	1
chrEMRSA15:643425:G:C		0	1	0.00801463	1	-0.225	1
chrEMRSA15:643425:ga:g		0	1	0.000206702	1	-0.000126	1
chrEMRSA15:643425:ga:gAa		0	1	0.00122025	1	-0.044	1
chrEMRSA15:643430:A:T		0	1	0.000342469	1	-0.00947	1
chrEMRSA15:643436:T:A		2.756	1	-0.00175843	1	0.106	1
chrEMRSA15:643465:T:A		0	1	0.00341197	1	-0.0632	1
chrEMRSA15:643470:ta:t		0	1	0.000914258	1	-0.0747	1
chrEMRSA15:643478:G:T		0	1	0.000696342	1	-0.00284	1
chrEMRSA15:643490:T:C		0	1	0.000390321	1	-0.000558	1
chrEMRSA15:643507:A:G		0	1	0.00193263	1	-0.0598	1
chrEMRSA15:643508:T:G		0	1	0.011091	1	-0.0337	1
chrEMRSA15:643509:G:T		0	1	0.000811428	1	-0.00651	1
chrEMRSA15:643532:C:A		0	1	0.00105907	1	-0.0949	1
chrEMRSA15:643533:G:A		0.6995	1	0.00543943	1	0.0083	1
chrEMRSA15:643535:G:T		0	1	0.00109157	1	-0.0701	1
chrEMRSA15:643537:T:A		0.4057	1	0.012976	1	-0.0231	1
chrEMRSA15:643537:T:C		0	1	0.00073667	1	-0.0118	1
chrEMRSA15:643537:T:G		0	1	0.00220929	1	-0.151	1
chrEMRSA15:643572:A:T	phage integrase family protein	0	1	0.00104548	1	-0.107	1
chrEMRSA15:643601:A:G	phage integrase family protein	1.498	1	-0.00535513	1	0.00802	1
chrEMRSA15:643613:A:G	phage integrase family protein	0	1	0.00207313	1	-0.0744	1
chrEMRSA15:643667:T:A	phage integrase family protein	0.3758	1	0.0184416	1	-0.055	1
chrEMRSA15:643688:T:C	phage integrase family protein	0.7331	1	0.00285288	1	-0.0186	1
chrEMRSA15:643689:G:A	phage integrase family protein	0	1	9.83744e-05	1	-2.94e-05	1
chrEMRSA15:643692:A:G	phage integrase family protein	0.7018	1	0.012454	1	-0.0264	1
chrEMRSA15:643709:G:T	phage integrase family protein	0	1	0.00105462	1	-0.117	1
chrEMRSA15:643712:T:A	phage integrase family protein	1.175	1	0.002343	1	0.000193	1
chrEMRSA15:643723:C:T	phage integrase family protein	0	1	0.000789719	1	-0.0272	1
chrEMRSA15:643724:A:G	phage integrase family protein	0	1	0.000911344	1	-0.00295	1
chrEMRSA15:643738:G:A	phage integrase family protein	0	1	0.000747836	1	-0.0229	1
chrEMRSA15:643743:G:T	phage integrase family protein	NA	NA	-0.00123283	1	0.00377	1
chrEMRSA15:643744:C:A	phage integrase family protein	NA	NA	0.000713279	1	-2.46e-05	1
chrEMRSA15:643800:C:A	phage integrase family protein	NA	NA	0.0003588	1	-0.000231	1
chrEMRSA15:643805:C:T	phage integrase family protein	0.2222	1	0.0166173	1	-0.022	1
chrEMRSA15:643889:C:A	phage integrase family protein	0	1	0.000242133	1	-0.0166	1
chrEMRSA15:643893:C:A	phage integrase family protein	0	1	0.00151418	1	-0.00946	1
chrEMRSA15:643895:T:A	phage integrase family protein	0	1	0.00186639	1	-0.0474	1
chrEMRSA15:643898:T:A	phage integrase family protein	NA	NA	0.000349463	1	-4.92e-05	1
chrEMRSA15:643911:G:T	phage integrase family protein	0.1727	1	0.0017964	1	-0.0456	1
chrEMRSA15:643917:A:G	phage integrase family protein	0.19	1	0.0018102	1	-0.0617	1
chrEMRSA15:643917:A:C	phage integrase family protein	NA	NA	0	1	NA	NA
chrEMRSA15:643919:G:A	phage integrase family protein	0.9541	1	-0.00211647	1	-0.0222	1
chrEMRSA15:643921:C:T	phage integrase family protein	NA	NA	0.000902642	1	-0.0657	1
chrEMRSA15:643924:G:A	phage integrase family protein	0	1	0.00185139	1	-0.163	1
chrEMRSA15:643925:C:T	phage integrase family protein	0	1	0.00117811	1	-0.0143	1
chrEMRSA15:643931:G:T	phage integrase family protein	1.376	1	-0.000578994	1	-0.0137	1
chrEMRSA15:643961:A:G	phage integrase family protein	12.12	3.97467e-13	-0.0243282	7.47237e-05	0.385	1
chrEMRSA15:643967:G:A	phage integrase family protein	1.472	1	-0.00640328	1	0.0242	1
chrEMRSA15:643976:A:T	phage integrase family protein	1.779	1	-0.0107402	1	0.0298	1
chrEMRSA15:643976:A:C	phage integrase family protein	NA	NA	0	1	NA	NA
chrEMRSA15:643985:G:A	phage integrase family protein	1.135	1	-0.010327	1	0.0194	1
chrEMRSA15:643985:G:C	phage integrase family protein	NA	NA	0	1	NA	NA
chrEMRSA15:643985:G:T	phage integrase family protein	NA	NA	0	1	NA	NA
chrEMRSA15:643988:C:T	phage integrase family protein	0.7851	1	0.00481805	1	-0.0163	1
chrEMRSA15:643988:C:A	phage integrase family protein	NA	NA	0	1	NA	NA
chrEMRSA15:643988:C:G	phage integrase family protein	NA	NA	0	1	NA	NA
chrEMRSA15:643993:C:T	phage integrase family protein	0	1	0.00350901	1	-0.0778	1
chrEMRSA15:643994:T:C	phage integrase family protein	0	1	0.000871993	1	-0.038	1
chrEMRSA15:643997:T:A	phage integrase family protein	0.9692	1	-0.0124506	1	0.0151	1
chrEMRSA15:643997:T:G	phage integrase family protein	NA	NA	0	1	NA	NA
chrEMRSA15:643997:T:C	phage integrase family protein	NA	NA	0	1	NA	NA
chrEMRSA15:644000:T:A	phage integrase family protein	1.435	1	-0.0432167	1	0.073	1
chrEMRSA15:644000:T:C	phage integrase family protein	NA	NA	0	1	NA	NA
chrEMRSA15:644030:T:A	phage integrase family protein	NA	NA	0.0460059	1	0.0327	1
chrEMRSA15:644033:T:A	phage integrase family protein	NA	NA	0.00184169	1	-0.0344	1
chrEMRSA15:644036:T:A	phage integrase family protein	NA	NA	0.0460059	1	0.0327	1
chrEMRSA15:644036:T:G	phage integrase family protein	NA	NA	0	1	NA	NA
chrEMRSA15:644043:C:T	phage integrase family protein	0.0534	1	0.0856093	1	-0.437	1
chrEMRSA15:644043:C:A	phage integrase family protein	NA	NA	0	1	NA	NA
chrEMRSA15:644045:A:G	phage integrase family protein	0.1071	1	0.0669033	1	-0.276	1
chrEMRSA15:644045:A:T	phage integrase family protein	NA	NA	0	1	NA	NA
chrEMRSA15:644045:A:C	phage integrase family protein	NA	NA	0	1	NA	NA
chrEMRSA15:644048:T:C	phage integrase family protein	NA	NA	0.00143625	1	-0.0807	1
chrEMRSA15:644054:C:A	phage integrase family protein	0	1	0.000422967	1	-0.0128	1
chrEMRSA15:644069:A:G	phage integrase family protein	NA	1	-0.0682814	1	0.353	1
chrEMRSA15:644078:C:T	phage integrase family protein	NA	1	-0.0682814	1	0.353	1
chrEMRSA15:644094:T:G	phage integrase family protein	0	1	0.00144529	1	-0.0128	1
chrEMRSA15:644105:A:G		1.081	1	0.00254346	1	-0.0249	1
chrEMRSA15:644106:C:A		1.074	1	0.000494117	1	-0.00895	1
chrEMRSA15:644107:G:A		1.241	1	-0.00237859	1	-1.35e-05	1
chrEMRSA15:644109:C:A		0	1	0.0263819	1	-0.0111	1
chrEMRSA15:644132:G:A	putative NADH-Ubiquinone/plastoquinone (complex I) oxidoreductase protein	0	1	0.00106755	1	-0.0034	1
chrEMRSA15:644139:C:T	putative NADH-Ubiquinone/plastoquinone (complex I) oxidoreductase protein	2.645	1	-0.00940674	1	0.063	1
chrEMRSA15:644141:A:G	putative NADH-Ubiquinone/plastoquinone (complex I) oxidoreductase protein	0	1	0.000439924	1	-0.000537	1
chrEMRSA15:644150:C:T	putative NADH-Ubiquinone/plastoquinone (complex I) oxidoreductase protein	0.8988	1	0.0126876	1	-0.00712	1
chrEMRSA15:644151:G:A	putative NADH-Ubiquinone/plastoquinone (complex I) oxidoreductase protein	0.9766	1	0.010632	1	-0.0125	1
chrEMRSA15:644154:C:T	putative NADH-Ubiquinone/plastoquinone (complex I) oxidoreductase protein	0	1	0.00144529	1	-0.0128	1
chrEMRSA15:644156:A:T	putative NADH-Ubiquinone/plastoquinone (complex I) oxidoreductase protein	NA	1	-0.00583243	1	0.209	1
chrEMRSA15:644158:T:C	putative NADH-Ubiquinone/plastoquinone (complex I) oxidoreductase protein	0	1	0.000804809	1	-0.0314	1
chrEMRSA15:644168:G:A	putative NADH-Ubiquinone/plastoquinone (complex I) oxidoreductase protein	0	1	0.000836134	1	-0.013	1
chrEMRSA15:644180:A:T	putative NADH-Ubiquinone/plastoquinone (complex I) oxidoreductase protein	NA	NA	-0.0161134	1	0.417	1
chrEMRSA15:644199:A:T	putative NADH-Ubiquinone/plastoquinone (complex I) oxidoreductase protein	NA	1	-0.0112025	1	0.294	1
chrEMRSA15:644213:A:G	putative NADH-Ubiquinone/plastoquinone (complex I) oxidoreductase protein	0	1	0.00568067	1	-0.0379	1
chrEMRSA15:644225:A:G	putative NADH-Ubiquinone/plastoquinone (complex I) oxidoreductase protein	0.2339	1	0.0206153	1	-0.0441	1
chrEMRSA15:644275:C:T	putative NADH-Ubiquinone/plastoquinone (complex I) oxidoreductase protein	0	1	0.000201197	1	-2.43e-05	1
chrEMRSA15:644288:G:A	putative NADH-Ubiquinone/plastoquinone (complex I) oxidoreductase protein	NA	NA	0.000902642	1	-0.0657	1
chrEMRSA15:644307:G:A	putative NADH-Ubiquinone/plastoquinone (complex I) oxidoreductase protein	0.467	1	0.0155656	1	-0.0236	1
chrEMRSA15:644320:C:T	putative NADH-Ubiquinone/plastoquinone (complex I) oxidoreductase protein	0	1	0.000235644	1	-0.00732	1
chrEMRSA15:644333:T:C	putative NADH-Ubiquinone/plastoquinone (complex I) oxidoreductase protein	0	1	0.00496525	1	-0.188	1
chrEMRSA15:644333:T:G	putative NADH-Ubiquinone/plastoquinone (complex I) oxidoreductase protein	NA	NA	0	1	NA	NA
chrEMRSA15:644337:G:T	putative NADH-Ubiquinone/plastoquinone (complex I) oxidoreductase protein	0.7268	1	0.000557438	1	-0.0212	1
chrEMRSA15:644337:G:C	putative NADH-Ubiquinone/plastoquinone (complex I) oxidoreductase protein	NA	NA	-0.0178709	1	0.602	1
chrEMRSA15:644347:G:A	putative NADH-Ubiquinone/plastoquinone (complex I) oxidoreductase protein	0	1	0.000773524	1	-0.0165	1
chrEMRSA15:644352:G:A	putative NADH-Ubiquinone/plastoquinone (complex I) oxidoreductase protein	0	1	0.00152597	1	-0.0119	1
chrEMRSA15:644360:G:A	putative NADH-Ubiquinone/plastoquinone (complex I) oxidoreductase protein	0.6741	1	0.00231312	1	-0.0526	1
chrEMRSA15:644360:G:T	putative NADH-Ubiquinone/plastoquinone (complex I) oxidoreductase protein	NA	NA	0	1	NA	NA
chrEMRSA15:644360:G:C	putative NADH-Ubiquinone/plastoquinone (complex I) oxidoreductase protein	NA	NA	0	1	NA	NA
chrEMRSA15:644375:T:C	putative NADH-Ubiquinone/plastoquinone (complex I) oxidoreductase protein	NA	NA	0.0426537	1	0.000446	1
chrEMRSA15:644375:T:A	putative NADH-Ubiquinone/plastoquinone (complex I) oxidoreductase protein	NA	NA	0.00381599	1	-0.00214	1
chrEMRSA15:644387:A:C	putative NADH-Ubiquinone/plastoquinone (complex I) oxidoreductase protein	NA	NA	0.0496323	1	-0.146	1
chrEMRSA15:644388:C:G	putative NADH-Ubiquinone/plastoquinone (complex I) oxidoreductase protein	NA	NA	0.00184169	1	-0.0344	1
chrEMRSA15:644388:C:T	putative NADH-Ubiquinone/plastoquinone (complex I) oxidoreductase protein	NA	NA	0.0016205	1	-0.0119	1
chrEMRSA15:644397:A:G	putative NADH-Ubiquinone/plastoquinone (complex I) oxidoreductase protein	1.458	1	-0.00210327	1	-0.0131	1
chrEMRSA15:644399:T:C	putative NADH-Ubiquinone/plastoquinone (complex I) oxidoreductase protein	NA	NA	0.0426537	1	0.000446	1
chrEMRSA15:644402:T:A	putative NADH-Ubiquinone/plastoquinone (complex I) oxidoreductase protein	1.008	1	-0.00864557	1	-0.0369	1
chrEMRSA15:644402:T:G	putative NADH-Ubiquinone/plastoquinone (complex I) oxidoreductase protein	NA	NA	0	1	NA	NA
chrEMRSA15:644402:T:C	putative NADH-Ubiquinone/plastoquinone (complex I) oxidoreductase protein	NA	NA	0	1	NA	NA
chrEMRSA15:644408:C:A	putative NADH-Ubiquinone/plastoquinone (complex I) oxidoreductase protein	0	1	0.000948227	1	-0.084	1
chrEMRSA15:644419:C:T	putative NADH-Ubiquinone/plastoquinone (complex I) oxidoreductase protein	0	1	0.000877952	1	-0.0171	1
chrEMRSA15:644420:A:T	putative NADH-Ubiquinone/plastoquinone (complex I) oxidoreductase protein	0.6963	1	0.00425544	1	-0.055	1
chrEMRSA15:644420:A:C	putative NADH-Ubiquinone/plastoquinone (complex I) oxidoreductase protein	NA	NA	0	1	NA	NA
chrEMRSA15:644421:C:A	putative NADH-Ubiquinone/plastoquinone (complex I) oxidoreductase protein	0	1	0.00155613	1	-0.0122	1
chrEMRSA15:644424:T:C	putative NADH-Ubiquinone/plastoquinone (complex I) oxidoreductase protein	0	1	0.000781224	1	-0.0227	1
chrEMRSA15:644432:C:A	putative NADH-Ubiquinone/plastoquinone (complex I) oxidoreductase protein	0	1	-0.000122612	1	-2.12e-05	1
chrEMRSA15:644438:T:A	putative NADH-Ubiquinone/plastoquinone (complex I) oxidoreductase protein	0.8337	1	0.00526779	1	-0.0317	1
chrEMRSA15:644438:T:C	putative NADH-Ubiquinone/plastoquinone (complex I) oxidoreductase protein	NA	NA	0	1	NA	NA
chrEMRSA15:644438:T:G	putative NADH-Ubiquinone/plastoquinone (complex I) oxidoreductase protein	NA	NA	0.000438357	1	-0.000291	1
chrEMRSA15:644444:T:C	putative NADH-Ubiquinone/plastoquinone (complex I) oxidoreductase protein	0.7777	1	0.00613269	1	-0.027	1
chrEMRSA15:644444:T:G	putative NADH-Ubiquinone/plastoquinone (complex I) oxidoreductase protein	NA	NA	0	1	NA	NA
chrEMRSA15:644462:C:T	putative NADH-Ubiquinone/plastoquinone (complex I) oxidoreductase protein	3.185	1	0.000261898	1	-0.00589	1
chrEMRSA15:644465:A:T	putative NADH-Ubiquinone/plastoquinone (complex I) oxidoreductase protein	0	1	0.00226715	1	-0.0123	1
chrEMRSA15:644468:C:T	putative NADH-Ubiquinone/plastoquinone (complex I) oxidoreductase protein	0	1	0.00226715	1	-0.0123	1
chrEMRSA15:644474:G:A	putative NADH-Ubiquinone/plastoquinone (complex I) oxidoreductase protein	0	1	0.00134107	1	-0.0193	1
chrEMRSA15:644489:C:T	putative NADH-Ubiquinone/plastoquinone (complex I) oxidoreductase protein	0	1	0.000678137	1	-0.018	1
chrEMRSA15:644544:C:T	putative NADH-Ubiquinone/plastoquinone (complex I) oxidoreductase protein	0	1	0.010143	1	-0.173	1
chrEMRSA15:644549:T:G	putative NADH-Ubiquinone/plastoquinone (complex I) oxidoreductase protein	0.8575	1	-0.000563596	1	-0.00345	1
chrEMRSA15:644552:C:T	putative NADH-Ubiquinone/plastoquinone (complex I) oxidoreductase protein	0.7748	1	0.00131038	1	-0.0446	1
chrEMRSA15:644552:C:G	putative NADH-Ubiquinone/plastoquinone (complex I) oxidoreductase protein	NA	NA	0	1	NA	NA
chrEMRSA15:644558:A:G	putative NADH-Ubiquinone/plastoquinone (complex I) oxidoreductase protein	NA	NA	0.000902642	1	-0.0657	1
chrEMRSA15:644565:C:T	putative NADH-Ubiquinone/plastoquinone (complex I) oxidoreductase protein	0.8192	1	-0.00566956	1	-0.0293	1
chrEMRSA15:644570:A:G	putative NADH-Ubiquinone/plastoquinone (complex I) oxidoreductase protein	0.7495	1	-0.00390772	1	-0.0673	1
chrEMRSA15:644591:C:T	putative NADH-Ubiquinone/plastoquinone (complex I) oxidoreductase protein	0.7413	1	0.00126324	1	-0.0293	1
chrEMRSA15:644594:A:T	putative NADH-Ubiquinone/plastoquinone (complex I) oxidoreductase protein	0.5986	1	0.00110171	1	-0.029	1
chrEMRSA15:644594:A:G	putative NADH-Ubiquinone/plastoquinone (complex I) oxidoreductase protein	0	1	0.00176035	1	-0.0847	1
chrEMRSA15:644594:A:C	putative NADH-Ubiquinone/plastoquinone (complex I) oxidoreductase protein	NA	NA	0	1	NA	NA
chrEMRSA15:644597:T:C	putative NADH-Ubiquinone/plastoquinone (complex I) oxidoreductase protein	0.393	1	0.00646858	1	-0.0455	1
chrEMRSA15:644615:G:T	putative NADH-Ubiquinone/plastoquinone (complex I) oxidoreductase protein	0.5183	1	0.00362015	1	-0.0148	1
chrEMRSA15:644618:A:G	putative NADH-Ubiquinone/plastoquinone (complex I) oxidoreductase protein	0	1	0.0275522	1	-0.0241	1
chrEMRSA15:644639:T:A	putative NADH-Ubiquinone/plastoquinone (complex I) oxidoreductase protein	NA	NA	-0.000363093	1	-0.000811	1
chrEMRSA15:644645:T:A	putative NADH-Ubiquinone/plastoquinone (complex I) oxidoreductase protein	0.6286	1	-0.00315478	1	0.00263	1
chrEMRSA15:644645:T:G	putative NADH-Ubiquinone/plastoquinone (complex I) oxidoreductase protein	3.8	1	-0.00126398	1	0.00768	1
chrEMRSA15:644648:G:A	putative NADH-Ubiquinone/plastoquinone (complex I) oxidoreductase protein	0	1	0.0221356	1	-0.196	1
chrEMRSA15:644651:A:G	putative NADH-Ubiquinone/plastoquinone (complex I) oxidoreductase protein	0.986	1	-0.00920297	1	0.0111	1
chrEMRSA15:644651:A:T	putative NADH-Ubiquinone/plastoquinone (complex I) oxidoreductase protein	NA	NA	0	1	NA	NA
chrEMRSA15:644669:C:T	putative NADH-Ubiquinone/plastoquinone (complex I) oxidoreductase protein	0.7335	1	-0.00152824	1	-0.0101	1
chrEMRSA15:644669:C:A	putative NADH-Ubiquinone/plastoquinone (complex I) oxidoreductase protein	0	1	0.00530005	1	-0.0533	1
chrEMRSA15:644673:T:C	putative NADH-Ubiquinone/plastoquinone (complex I) oxidoreductase protein	0.4665	1	0.00278032	1	-0.0243	1
chrEMRSA15:644673:T:A	putative NADH-Ubiquinone/plastoquinone (complex I) oxidoreductase protein	NA	NA	0	1	NA	NA
chrEMRSA15:644681:C:T	putative NADH-Ubiquinone/plastoquinone (complex I) oxidoreductase protein	5.145	1	-0.027318	1	0.155	1
chrEMRSA15:644699:C:T	putative NADH-Ubiquinone/plastoquinone (complex I) oxidoreductase protein	0.3604	1	0.00250341	1	-0.0479	1
chrEMRSA15:644705:A:T	putative NADH-Ubiquinone/plastoquinone (complex I) oxidoreductase protein	0.9691	1	0.000831355	1	-0.0521	1
chrEMRSA15:644708:G:C	putative NADH-Ubiquinone/plastoquinone (complex I) oxidoreductase protein	1.532	1	-0.00421971	1	0.0196	1
chrEMRSA15:644708:G:T	putative NADH-Ubiquinone/plastoquinone (complex I) oxidoreductase protein	0	1	0.00271385	1	-0.166	1
chrEMRSA15:644716:G:A	putative NADH-Ubiquinone/plastoquinone (complex I) oxidoreductase protein	NA	NA	0.000902642	1	-0.0657	1
chrEMRSA15:644720:A:G	putative NADH-Ubiquinone/plastoquinone (complex I) oxidoreductase protein	0	1	0.00232924	1	-0.102	1
chrEMRSA15:644727:C:T	putative NADH-Ubiquinone/plastoquinone (complex I) oxidoreductase protein	0	1	0.00490818	1	-0.155	1
chrEMRSA15:644728:A:T	putative NADH-Ubiquinone/plastoquinone (complex I) oxidoreductase protein	0	1	0.0182464	1	-0.184	1
chrEMRSA15:644738:C:T	putative NADH-Ubiquinone/plastoquinone (complex I) oxidoreductase protein	1.281	1	-0.0103818	1	0.0138	1
chrEMRSA15:644743:C:G	putative NADH-Ubiquinone/plastoquinone (complex I) oxidoreductase protein	1.44	1	-0.0100065	1	0.0382	1
chrEMRSA15:644744:T:A	putative NADH-Ubiquinone/plastoquinone (complex I) oxidoreductase protein	1.378	1	-0.00590885	1	0.00839	1
chrEMRSA15:644747:A:G	putative NADH-Ubiquinone/plastoquinone (complex I) oxidoreductase protein	1.082	1	-0.00332829	1	0.0182	1
chrEMRSA15:644753:C:G	putative NADH-Ubiquinone/plastoquinone (complex I) oxidoreductase protein	0	1	0.000422967	1	-0.0128	1
chrEMRSA15:644756:T:C	putative NADH-Ubiquinone/plastoquinone (complex I) oxidoreductase protein	0	1	0.0238569	1	-0.0352	1
chrEMRSA15:644763:A:T	putative NADH-Ubiquinone/plastoquinone (complex I) oxidoreductase protein	1.729	1	-0.00574073	1	0.0533	1
chrEMRSA15:644765:C:T	putative NADH-Ubiquinone/plastoquinone (complex I) oxidoreductase protein	1.319	1	-0.00145457	1	-0.00674	1
chrEMRSA15:644780:T:C	putative NADH-Ubiquinone/plastoquinone (complex I) oxidoreductase protein	NA	NA	0.00577671	1	-0.45	1
chrEMRSA15:644792:G:A	putative NADH-Ubiquinone/plastoquinone (complex I) oxidoreductase protein	2.075	1	-0.00168707	1	-0.0211	1
chrEMRSA15:644795:T:A	putative NADH-Ubiquinone/plastoquinone (complex I) oxidoreductase protein	24	1	-0.00402023	1	0.0175	1
chrEMRSA15:644804:C:T	putative NADH-Ubiquinone/plastoquinone (complex I) oxidoreductase protein	0	1	0.00272751	1	-0.0357	1
chrEMRSA15:644820:T:C	putative NADH-Ubiquinone/plastoquinone (complex I) oxidoreductase protein	1.383	1	4.89511e-05	1	-0.00971	1
chrEMRSA15:644825:A:T	putative NADH-Ubiquinone/plastoquinone (complex I) oxidoreductase protein	1.185	1	0.00148257	1	-0.021	1
chrEMRSA15:644825:A:C	putative NADH-Ubiquinone/plastoquinone (complex I) oxidoreductase protein	NA	NA	0.00601942	1	-0.352	1
chrEMRSA15:644828:G:A	putative NADH-Ubiquinone/plastoquinone (complex I) oxidoreductase protein	1.621	1	-0.000150173	1	-0.0457	1
chrEMRSA15:644836:C:T	putative NADH-Ubiquinone/plastoquinone (complex I) oxidoreductase protein	0	1	-4.52988e-05	1	-2.09e-05	1
chrEMRSA15:644837:A:T	putative NADH-Ubiquinone/plastoquinone (complex I) oxidoreductase protein	1.04	1	-0.000733988	1	-0.0023	1
chrEMRSA15:644840:G:A	putative NADH-Ubiquinone/plastoquinone (complex I) oxidoreductase protein	0.7285	1	0.00212493	1	-0.0148	1
chrEMRSA15:644841:C:A	putative NADH-Ubiquinone/plastoquinone (complex I) oxidoreductase protein	0	1	0.000800042	1	-0.0221	1
chrEMRSA15:644850:G:A	putative NADH-Ubiquinone/plastoquinone (complex I) oxidoreductase protein	NA	1	-0.00445914	1	0.0761	1
chrEMRSA15:644856:G:C	putative NADH-Ubiquinone/plastoquinone (complex I) oxidoreductase protein	0	1	-0.000123646	1	-1.99e-05	1
chrEMRSA15:644858:A:T	putative NADH-Ubiquinone/plastoquinone (complex I) oxidoreductase protein	0.6767	1	0.00224147	1	-0.026	1
chrEMRSA15:644870:A:G	putative NADH-Ubiquinone/plastoquinone (complex I) oxidoreductase protein	NA	NA	0.000902642	1	-0.0657	1
chrEMRSA15:644876:T:G	putative NADH-Ubiquinone/plastoquinone (complex I) oxidoreductase protein	0.6334	1	0.000285363	1	-0.017	1
chrEMRSA15:644882:T:A	putative NADH-Ubiquinone/plastoquinone (complex I) oxidoreductase protein	0.8147	1	-0.000335996	1	-0.0262	1
chrEMRSA15:644907:A:C	putative NADH-Ubiquinone/plastoquinone (complex I) oxidoreductase protein	0.8843	1	-0.00089618	1	-0.0138	1
chrEMRSA15:644909:A:T	putative NADH-Ubiquinone/plastoquinone (complex I) oxidoreductase protein	NA	NA	0.00175816	1	-0.0543	1
chrEMRSA15:644918:T:A	putative NADH-Ubiquinone/plastoquinone (complex I) oxidoreductase protein	0.7047	1	0.00156085	1	-0.0317	1
chrEMRSA15:644921:G:A	putative NADH-Ubiquinone/plastoquinone (complex I) oxidoreductase protein	2.813	1	-0.00160617	1	-0.015	1
chrEMRSA15:644930:A:T	putative NADH-Ubiquinone/plastoquinone (complex I) oxidoreductase protein	0.4639	1	0.00504091	1	-0.0567	1
chrEMRSA15:644933:C:T	putative NADH-Ubiquinone/plastoquinone (complex I) oxidoreductase protein	0	1	0.00298599	1	-0.0123	1
chrEMRSA15:644940:T:C	putative NADH-Ubiquinone/plastoquinone (complex I) oxidoreductase protein	0	1	0.000868994	1	-0.04	1
chrEMRSA15:644942:T:C	putative NADH-Ubiquinone/plastoquinone (complex I) oxidoreductase protein	0.2447	1	0.00305907	1	-0.0281	1
chrEMRSA15:644943:A:G	putative NADH-Ubiquinone/plastoquinone (complex I) oxidoreductase protein	0	1	0.000865949	1	-0.00773	1
chrEMRSA15:644945:T:A	putative NADH-Ubiquinone/plastoquinone (complex I) oxidoreductase protein	1.119	1	-0.00277028	1	0.0174	1
chrEMRSA15:644952:G:T	putative NADH-Ubiquinone/plastoquinone (complex I) oxidoreductase protein	0	1	0.000951524	1	-0.0662	1
chrEMRSA15:644954:A:C	putative NADH-Ubiquinone/plastoquinone (complex I) oxidoreductase protein	1.091	1	-0.00244661	1	0.0158	1
chrEMRSA15:644954:A:T	putative NADH-Ubiquinone/plastoquinone (complex I) oxidoreductase protein	0	1	0.00163297	1	-0.0286	1
chrEMRSA15:644957:C:G	putative NADH-Ubiquinone/plastoquinone (complex I) oxidoreductase protein	1.672	1	-0.00434025	1	0.0205	1
chrEMRSA15:644963:C:T	putative NADH-Ubiquinone/plastoquinone (complex I) oxidoreductase protein	0.931	1	0.00259527	1	-0.00865	1
chrEMRSA15:644965:G:T	putative NADH-Ubiquinone/plastoquinone (complex I) oxidoreductase protein	0	1	0.00201447	1	-0.0344	1
chrEMRSA15:644966:G:T	putative NADH-Ubiquinone/plastoquinone (complex I) oxidoreductase protein	0.933	1	0.00448697	1	-0.0204	1
chrEMRSA15:644966:G:A	putative NADH-Ubiquinone/plastoquinone (complex I) oxidoreductase protein	NA	NA	0	1	NA	NA
chrEMRSA15:644972:A:T	putative NADH-Ubiquinone/plastoquinone (complex I) oxidoreductase protein	1.9	1	-0.000510649	1	0.00256	1
chrEMRSA15:644975:A:T	putative NADH-Ubiquinone/plastoquinone (complex I) oxidoreductase protein	1.522	1	-0.00972733	1	0.0329	1
chrEMRSA15:644987:T:A	putative NADH-Ubiquinone/plastoquinone (complex I) oxidoreductase protein	1.635	1	0.0110395	1	0.0496	1
chrEMRSA15:644987:T:C	putative NADH-Ubiquinone/plastoquinone (complex I) oxidoreductase protein	1.003	1	-0.0056998	1	0.0231	1
chrEMRSA15:644993:C:T	putative NADH-Ubiquinone/plastoquinone (complex I) oxidoreductase protein	0.6782	1	0.00205186	1	-0.0412	1
chrEMRSA15:645013:A:G	putative NADH-Ubiquinone/plastoquinone (complex I) oxidoreductase protein	0	1	0.000737176	1	-0.057	1
chrEMRSA15:645020:A:G	putative NADH-Ubiquinone/plastoquinone (complex I) oxidoreductase protein	NA	1	-0.0025537	1	0.00224	1
chrEMRSA15:645020:A:T	putative NADH-Ubiquinone/plastoquinone (complex I) oxidoreductase protein	NA	NA	0	1	NA	NA
chrEMRSA15:645022:G:A	putative NADH-Ubiquinone/plastoquinone (complex I) oxidoreductase protein	0	1	0.0053862	1	-0.0253	1
chrEMRSA15:645023:A:T	putative NADH-Ubiquinone/plastoquinone (complex I) oxidoreductase protein	1.083	1	-0.00521945	1	0.0346	1
chrEMRSA15:645023:A:G	putative NADH-Ubiquinone/plastoquinone (complex I) oxidoreductase protein	NA	NA	0	1	NA	NA
chrEMRSA15:645026:C:T	putative NADH-Ubiquinone/plastoquinone (complex I) oxidoreductase protein	NA	NA	0.00212653	1	0.0352	1
chrEMRSA15:645026:C:G	putative NADH-Ubiquinone/plastoquinone (complex I) oxidoreductase protein	NA	NA	0	1	NA	NA
chrEMRSA15:645032:A:G	putative NADH-Ubiquinone/plastoquinone (complex I) oxidoreductase protein	1.003	1	-0.00807849	1	0.0476	1
chrEMRSA15:645032:A:T	putative NADH-Ubiquinone/plastoquinone (complex I) oxidoreductase protein	NA	NA	0	1	NA	NA
chrEMRSA15:645035:T:C	putative NADH-Ubiquinone/plastoquinone (complex I) oxidoreductase protein	1.169	1	-0.00253516	1	0.00891	1
chrEMRSA15:645035:T:A	putative NADH-Ubiquinone/plastoquinone (complex I) oxidoreductase protein	NA	NA	0	1	NA	NA
chrEMRSA15:645038:A:T	putative NADH-Ubiquinone/plastoquinone (complex I) oxidoreductase protein	1.144	1	-0.000447971	1	0.00119	1
chrEMRSA15:645038:A:C	putative NADH-Ubiquinone/plastoquinone (complex I) oxidoreductase protein	NA	NA	0	1	NA	NA
chrEMRSA15:645038:A:G	putative NADH-Ubiquinone/plastoquinone (complex I) oxidoreductase protein	NA	NA	0	1	NA	NA
chrEMRSA15:645050:A:G	putative NADH-Ubiquinone/plastoquinone (complex I) oxidoreductase protein	0	1	0.00201044	1	-0.0936	1
chrEMRSA15:645051:C:T	putative NADH-Ubiquinone/plastoquinone (complex I) oxidoreductase protein	NA	NA	-0.0178709	1	0.602	1
chrEMRSA15:645053:A:T	putative NADH-Ubiquinone/plastoquinone (complex I) oxidoreductase protein	1.349	1	-0.00498523	1	0.0218	1
chrEMRSA15:645053:A:G	putative NADH-Ubiquinone/plastoquinone (complex I) oxidoreductase protein	NA	NA	0	1	NA	NA
chrEMRSA15:645056:A:G	putative NADH-Ubiquinone/plastoquinone (complex I) oxidoreductase protein	1.117	1	-0.00324008	1	0.00703	1
chrEMRSA15:645056:A:T	putative NADH-Ubiquinone/plastoquinone (complex I) oxidoreductase protein	NA	NA	0	1	NA	NA
chrEMRSA15:645056:A:C	putative NADH-Ubiquinone/plastoquinone (complex I) oxidoreductase protein	NA	NA	0	1	NA	NA
chrEMRSA15:645068:A:T	putative NADH-Ubiquinone/plastoquinone (complex I) oxidoreductase protein	1.361	1	-0.00379992	1	-0.00339	1
chrEMRSA15:645068:A:G	putative NADH-Ubiquinone/plastoquinone (complex I) oxidoreductase protein	NA	NA	0	1	NA	NA
chrEMRSA15:645071:G:A	putative NADH-Ubiquinone/plastoquinone (complex I) oxidoreductase protein	0	1	0.00771281	1	-0.00386	1
chrEMRSA15:645074:C:G	putative NADH-Ubiquinone/plastoquinone (complex I) oxidoreductase protein	1.28	1	-0.0140918	1	0.0283	1
chrEMRSA15:645074:C:T	putative NADH-Ubiquinone/plastoquinone (complex I) oxidoreductase protein	NA	NA	0	1	NA	NA
chrEMRSA15:645080:C:A	putative NADH-Ubiquinone/plastoquinone (complex I) oxidoreductase protein	0.8011	1	-0.00995052	1	0.025	1
chrEMRSA15:645080:C:T	putative NADH-Ubiquinone/plastoquinone (complex I) oxidoreductase protein	NA	NA	0	1	NA	NA
chrEMRSA15:645082:G:C	putative NADH-Ubiquinone/plastoquinone (complex I) oxidoreductase protein	0	1	0.000422777	1	-0.000688	1
chrEMRSA15:645086:T:C	putative NADH-Ubiquinone/plastoquinone (complex I) oxidoreductase protein	0.4179	1	-0.010029	1	-0.0021	1
chrEMRSA15:645086:T:A	putative NADH-Ubiquinone/plastoquinone (complex I) oxidoreductase protein	NA	NA	0	1	NA	NA
chrEMRSA15:645101:C:G	putative NADH-Ubiquinone/plastoquinone (complex I) oxidoreductase protein	0	1	0.00156562	1	-0.043	1
chrEMRSA15:645103:A:T	putative NADH-Ubiquinone/plastoquinone (complex I) oxidoreductase protein	NA	1	0.00115873	1	-0.0118	1
chrEMRSA15:645108:A:G	putative NADH-Ubiquinone/plastoquinone (complex I) oxidoreductase protein	0.2771	1	0.00658537	1	-0.0208	1
chrEMRSA15:645108:A:T	putative NADH-Ubiquinone/plastoquinone (complex I) oxidoreductase protein	NA	NA	0	1	NA	NA
chrEMRSA15:645108:A:C	putative NADH-Ubiquinone/plastoquinone (complex I) oxidoreductase protein	NA	NA	0	1	NA	NA
chrEMRSA15:645109:A:G	putative NADH-Ubiquinone/plastoquinone (complex I) oxidoreductase protein	0	1	0.00260635	1	-0.0849	1
chrEMRSA15:645123:A:G	putative NADH-Ubiquinone/plastoquinone (complex I) oxidoreductase protein	0	1	0.00820891	1	-0.024	1
chrEMRSA15:645129:G:A	putative NADH-Ubiquinone/plastoquinone (complex I) oxidoreductase protein	NA	NA	0.00184169	1	-0.0344	1
chrEMRSA15:645130:T:C	putative NADH-Ubiquinone/plastoquinone (complex I) oxidoreductase protein	NA	NA	0.00184169	1	-0.0344	1
chrEMRSA15:645132:T:A	putative NADH-Ubiquinone/plastoquinone (complex I) oxidoreductase protein	0	1	0.000824713	1	-0.0144	1
chrEMRSA15:645134:T:C	putative NADH-Ubiquinone/plastoquinone (complex I) oxidoreductase protein	0.8571	1	-0.00305789	1	0.00425	1
chrEMRSA15:645134:T:A	putative NADH-Ubiquinone/plastoquinone (complex I) oxidoreductase protein	NA	NA	0	1	NA	NA
chrEMRSA15:645137:A:G	putative NADH-Ubiquinone/plastoquinone (complex I) oxidoreductase protein	0.4653	1	-1.72029e-05	1	0.000821	1
chrEMRSA15:645145:G:C	putative NADH-Ubiquinone/plastoquinone (complex I) oxidoreductase protein	15.2	1	-0.00225314	1	0.0608	1
chrEMRSA15:645145:G:A	putative NADH-Ubiquinone/plastoquinone (complex I) oxidoreductase protein	NA	NA	0	1	NA	NA
chrEMRSA15:645146:T:A	putative NADH-Ubiquinone/plastoquinone (complex I) oxidoreductase protein	7.6	1	-0.00207951	1	0.0481	1
chrEMRSA15:645149:G:A	putative NADH-Ubiquinone/plastoquinone (complex I) oxidoreductase protein	5.7	1	-0.00112321	1	0.0187	1
chrEMRSA15:645150:C:T	putative NADH-Ubiquinone/plastoquinone (complex I) oxidoreductase protein	11.4	1	-0.00161533	1	0.0254	1
chrEMRSA15:645152:A:G	putative NADH-Ubiquinone/plastoquinone (complex I) oxidoreductase protein	0	1	0.000525505	1	-0.013	1
chrEMRSA15:645155:T:C	putative NADH-Ubiquinone/plastoquinone (complex I) oxidoreductase protein	0	1	0.000155494	1	-0.0107	1
chrEMRSA15:645159:C:T	putative NADH-Ubiquinone/plastoquinone (complex I) oxidoreductase protein	NA	NA	0.00184169	1	-0.0344	1
chrEMRSA15:645176:C:T	putative NADH-Ubiquinone/plastoquinone (complex I) oxidoreductase protein	0	1	0.000850669	1	-0.0314	1
chrEMRSA15:645182:A:G	putative NADH-Ubiquinone/plastoquinone (complex I) oxidoreductase protein	0	1	0.000812955	1	-0.0654	1
chrEMRSA15:645185:T:C	putative NADH-Ubiquinone/plastoquinone (complex I) oxidoreductase protein	2.375	1	-0.00488723	1	0.168	1
chrEMRSA15:645186:G:A	putative NADH-Ubiquinone/plastoquinone (complex I) oxidoreductase protein	0	1	0.000896512	1	-0.0117	1
chrEMRSA15:645187:C:T	putative NADH-Ubiquinone/plastoquinone (complex I) oxidoreductase protein	0	1	0.00103371	1	-0.0189	1
chrEMRSA15:645188:G:A	putative NADH-Ubiquinone/plastoquinone (complex I) oxidoreductase protein	0	1	0.00153563	1	0.0138	1
chrEMRSA15:645200:A:T	putative NADH-Ubiquinone/plastoquinone (complex I) oxidoreductase protein	0.828	1	-0.00516638	1	0.0477	1
chrEMRSA15:645200:A:G	putative NADH-Ubiquinone/plastoquinone (complex I) oxidoreductase protein	NA	NA	0	1	NA	NA
chrEMRSA15:645200:A:C	putative NADH-Ubiquinone/plastoquinone (complex I) oxidoreductase protein	NA	NA	0	1	NA	NA
chrEMRSA15:645203:A:G	putative NADH-Ubiquinone/plastoquinone (complex I) oxidoreductase protein	0	1	0.00442774	1	-0.00459	1
chrEMRSA15:645206:T:C	putative NADH-Ubiquinone/plastoquinone (complex I) oxidoreductase protein	2.302	1	-0.0046862	1	0.0576	1
chrEMRSA15:645206:T:G	putative NADH-Ubiquinone/plastoquinone (complex I) oxidoreductase protein	0.7913	1	-0.00238269	1	0.0273	1
chrEMRSA15:645213:G:A	putative NADH-Ubiquinone/plastoquinone (complex I) oxidoreductase protein	NA	NA	7.90988e-05	1	-0.00015	1
chrEMRSA15:645216:C:T	putative NADH-Ubiquinone/plastoquinone (complex I) oxidoreductase protein	0	1	0.00136413	1	-0.0152	1
chrEMRSA15:645223:C:T	putative NADH-Ubiquinone/plastoquinone (complex I) oxidoreductase protein	NA	NA	9.84796e-05	1	-0.0287	1
chrEMRSA15:645224:A:G	putative NADH-Ubiquinone/plastoquinone (complex I) oxidoreductase protein	NA	NA	0.00184169	1	-0.0344	1
chrEMRSA15:645225:G:A	putative NADH-Ubiquinone/plastoquinone (complex I) oxidoreductase protein	14.93	1	-0.0150332	1	0.256	1
chrEMRSA15:645236:T:C	putative NADH-Ubiquinone/plastoquinone (complex I) oxidoreductase protein	1.216	1	-0.0107388	1	0.055	1
chrEMRSA15:645236:T:A	putative NADH-Ubiquinone/plastoquinone (complex I) oxidoreductase protein	NA	NA	0	1	NA	NA
chrEMRSA15:645240:C:A	putative NADH-Ubiquinone/plastoquinone (complex I) oxidoreductase protein	NA	NA	-0.000188063	1	-0.00309	1
chrEMRSA15:645241:G:A	putative NADH-Ubiquinone/plastoquinone (complex I) oxidoreductase protein	0	1	0.000726134	1	-0.0276	1
chrEMRSA15:645254:A:C	putative NADH-Ubiquinone/plastoquinone (complex I) oxidoreductase protein	0.9049	1	-0.00548846	1	0.0241	1
chrEMRSA15:645254:A:T	putative NADH-Ubiquinone/plastoquinone (complex I) oxidoreductase protein	NA	NA	0	1	NA	NA
chrEMRSA15:645260:T:C	putative NADH-Ubiquinone/plastoquinone (complex I) oxidoreductase protein	NA	1	-0.00277456	1	0.00669	1
chrEMRSA15:645260:T:G	putative NADH-Ubiquinone/plastoquinone (complex I) oxidoreductase protein	NA	NA	0	1	NA	NA
chrEMRSA15:645263:A:T	putative NADH-Ubiquinone/plastoquinone (complex I) oxidoreductase protein	0	1	0.00390379	1	-0.0147	1
chrEMRSA15:645264:C:T	putative NADH-Ubiquinone/plastoquinone (complex I) oxidoreductase protein	1.109	1	-0.00644244	1	0.0276	1
chrEMRSA15:645264:C:G	putative NADH-Ubiquinone/plastoquinone (complex I) oxidoreductase protein	NA	NA	0	1	NA	NA
chrEMRSA15:645272:T:A	putative NADH-Ubiquinone/plastoquinone (complex I) oxidoreductase protein	0	1	0.00921587	1	-0.0336	1
chrEMRSA15:645272:T:G	putative NADH-Ubiquinone/plastoquinone (complex I) oxidoreductase protein	NA	NA	0	1	NA	NA
chrEMRSA15:645283:T:G	putative NADH-Ubiquinone/plastoquinone (complex I) oxidoreductase protein	0	1	0.000682798	1	-0.00586	1
chrEMRSA15:645283:T:A	putative NADH-Ubiquinone/plastoquinone (complex I) oxidoreductase protein	0	1	0.00082337	1	-0.0356	1
chrEMRSA15:645284:A:T	putative NADH-Ubiquinone/plastoquinone (complex I) oxidoreductase protein	3.083	1	-0.00261146	1	0.0778	1
chrEMRSA15:645286:T:C	putative NADH-Ubiquinone/plastoquinone (complex I) oxidoreductase protein	0	1	0.00174976	1	-0.0894	1
chrEMRSA15:645287:C:T	putative NADH-Ubiquinone/plastoquinone (complex I) oxidoreductase protein	2.301	1	-0.00138307	1	0.00359	1
chrEMRSA15:645292:C:T	putative NADH-Ubiquinone/plastoquinone (complex I) oxidoreductase protein	1.519	1	-0.00159019	1	0.0344	1
chrEMRSA15:645293:G:A	putative NADH-Ubiquinone/plastoquinone (complex I) oxidoreductase protein	0	1	0.00375153	1	-0.0228	1
chrEMRSA15:645296:A:T	putative NADH-Ubiquinone/plastoquinone (complex I) oxidoreductase protein	0.5234	1	0.000922798	1	-0.0084	1
chrEMRSA15:645298:C:T	putative NADH-Ubiquinone/plastoquinone (complex I) oxidoreductase protein	0	1	-0.000179796	1	-5.58e-05	1
chrEMRSA15:645302:T:G	putative NADH-Ubiquinone/plastoquinone (complex I) oxidoreductase protein	0.6957	1	0.0023182	1	-0.00764	1
chrEMRSA15:645302:T:A	putative NADH-Ubiquinone/plastoquinone (complex I) oxidoreductase protein	NA	NA	0	1	NA	NA
chrEMRSA15:645317:A:T	putative NADH-Ubiquinone/plastoquinone (complex I) oxidoreductase protein	0.5551	1	0.00704052	1	-0.00673	1
chrEMRSA15:645317:A:G	putative NADH-Ubiquinone/plastoquinone (complex I) oxidoreductase protein	NA	NA	0	1	NA	NA
chrEMRSA15:645318:G:A	putative NADH-Ubiquinone/plastoquinone (complex I) oxidoreductase protein	0	1	0.00792634	1	-0.154	1
chrEMRSA15:645320:A:T	putative NADH-Ubiquinone/plastoquinone (complex I) oxidoreductase protein	1.195	1	-0.00489136	1	0.0242	1
chrEMRSA15:645356:C:T	putative NADH-Ubiquinone/plastoquinone (complex I) oxidoreductase protein	0.6023	1	-0.04502	1	0.0381	1
chrEMRSA15:645357:T:C	putative NADH-Ubiquinone/plastoquinone (complex I) oxidoreductase protein	0	1	0.00937988	1	-0.163	1
chrEMRSA15:645364:C:T	putative NADH-Ubiquinone/plastoquinone (complex I) oxidoreductase protein	NA	1	-0.00357602	1	0.00194	1
chrEMRSA15:645365:A:T	putative NADH-Ubiquinone/plastoquinone (complex I) oxidoreductase protein	0.5782	1	0.00658941	1	0.00699	1
chrEMRSA15:645365:A:C	putative NADH-Ubiquinone/plastoquinone (complex I) oxidoreductase protein	NA	NA	0	1	NA	NA
chrEMRSA15:645386:A:G	putative NADH-Ubiquinone/plastoquinone (complex I) oxidoreductase protein	0.7234	1	0.00226476	1	0.0105	1
chrEMRSA15:645386:A:T	putative NADH-Ubiquinone/plastoquinone (complex I) oxidoreductase protein	NA	NA	0	1	NA	NA
chrEMRSA15:645387:T:C	putative NADH-Ubiquinone/plastoquinone (complex I) oxidoreductase protein	0	1	0.00120892	1	-0.0111	1
chrEMRSA15:645387:T:A	putative NADH-Ubiquinone/plastoquinone (complex I) oxidoreductase protein	0	1	0.000356962	1	-0.00385	1
chrEMRSA15:645401:G:A	putative NADH-Ubiquinone/plastoquinone (complex I) oxidoreductase protein	0	1	0.000555465	1	-0.0415	1
chrEMRSA15:645414:A:G	putative NADH-Ubiquinone/plastoquinone (complex I) oxidoreductase protein	2.187	1	-0.0266775	1	0.0275	1
chrEMRSA15:645414:A:C	putative NADH-Ubiquinone/plastoquinone (complex I) oxidoreductase protein	NA	NA	0	1	NA	NA
chrEMRSA15:645414:A:T	putative NADH-Ubiquinone/plastoquinone (complex I) oxidoreductase protein	NA	NA	0	1	NA	NA
chrEMRSA15:645415:G:C	putative NADH-Ubiquinone/plastoquinone (complex I) oxidoreductase protein	1.847	1	-0.0237385	1	0.0255	1
chrEMRSA15:645415:G:T	putative NADH-Ubiquinone/plastoquinone (complex I) oxidoreductase protein	NA	NA	0	1	NA	NA
chrEMRSA15:645415:G:A	putative NADH-Ubiquinone/plastoquinone (complex I) oxidoreductase protein	NA	NA	0	1	NA	NA
chrEMRSA15:645419:T:C	putative NADH-Ubiquinone/plastoquinone (complex I) oxidoreductase protein	1.643	1	-0.0191328	1	0.00826	1
chrEMRSA15:645419:T:A	putative NADH-Ubiquinone/plastoquinone (complex I) oxidoreductase protein	NA	NA	0	1	NA	NA
chrEMRSA15:645419:T:G	putative NADH-Ubiquinone/plastoquinone (complex I) oxidoreductase protein	NA	NA	0	1	NA	NA
chrEMRSA15:645423:T:C	putative NADH-Ubiquinone/plastoquinone (complex I) oxidoreductase protein	NA	NA	0.00184169	1	-0.0344	1
chrEMRSA15:645426:G:C	putative NADH-Ubiquinone/plastoquinone (complex I) oxidoreductase protein	0	1	0.00451531	1	-0.0057	1
chrEMRSA15:645435:A:G	putative NADH-Ubiquinone/plastoquinone (complex I) oxidoreductase protein	NA	NA	0.00577671	1	-0.45	1
chrEMRSA15:645437:T:G	putative NADH-Ubiquinone/plastoquinone (complex I) oxidoreductase protein	NA	0.0110975	-0.0147101	1	0.966	1
chrEMRSA15:645440:G:T	putative NADH-Ubiquinone/plastoquinone (complex I) oxidoreductase protein	1.393	1	-0.00795757	1	0.0472	1
chrEMRSA15:645444:G:A	putative NADH-Ubiquinone/plastoquinone (complex I) oxidoreductase protein	0.9292	1	-0.00328905	1	0.0318	1
chrEMRSA15:645465:T:C	putative NADH-Ubiquinone/plastoquinone (complex I) oxidoreductase protein	1.035	1	-0.0122336	1	0.0289	1
chrEMRSA15:645465:T:A	putative NADH-Ubiquinone/plastoquinone (complex I) oxidoreductase protein	NA	NA	0	1	NA	NA
chrEMRSA15:645467:A:T	putative NADH-Ubiquinone/plastoquinone (complex I) oxidoreductase protein	0.641	1	0.00381594	1	-0.0122	1
chrEMRSA15:645474:G:A	putative NADH-Ubiquinone/plastoquinone (complex I) oxidoreductase protein	NA	NA	0.00092327	1	-0.0308	1
chrEMRSA15:645476:A:T	putative NADH-Ubiquinone/plastoquinone (complex I) oxidoreductase protein	0.5793	1	0.0047014	1	-0.02	1
chrEMRSA15:645482:A:G	putative NADH-Ubiquinone/plastoquinone (complex I) oxidoreductase protein	NA	NA	0.0025377	1	-0.0261	1
chrEMRSA15:645494:A:T	putative NADH-Ubiquinone/plastoquinone (complex I) oxidoreductase protein	0.9201	1	0.00344412	1	-0.0114	1
chrEMRSA15:645494:A:C	putative NADH-Ubiquinone/plastoquinone (complex I) oxidoreductase protein	NA	NA	0	1	NA	NA
chrEMRSA15:645509:G:A	putative NADH-Ubiquinone/plastoquinone (complex I) oxidoreductase protein	NA	1	0.00360764	1	0.113	1
chrEMRSA15:645512:T:G	putative NADH-Ubiquinone/plastoquinone (complex I) oxidoreductase protein	NA	1	0.00400299	1	0.136	1
chrEMRSA15:645512:T:A	putative NADH-Ubiquinone/plastoquinone (complex I) oxidoreductase protein	NA	NA	0	1	NA	NA
chrEMRSA15:645518:ta:t	putative NADH-Ubiquinone/plastoquinone (complex I) oxidoreductase protein	0	1	0.00201458	1	-0.0643	1
chrEMRSA15:645518:ta:tAa	putative NADH-Ubiquinone/plastoquinone (complex I) oxidoreductase protein	0	1	-4.47478e-06	1	-1.16e-05	1
chrEMRSA15:645533:C:T	putative NADH-Ubiquinone/plastoquinone (complex I) oxidoreductase protein	0	1	0.00068593	1	-0.0128	1
chrEMRSA15:645557:A:C	putative NADH-Ubiquinone/plastoquinone (complex I) oxidoreductase protein	NA	1	0.0265682	1	0.117	1
chrEMRSA15:645564:A:T	putative NADH-Ubiquinone/plastoquinone (complex I) oxidoreductase protein	NA	NA	0.00880949	1	-0.0846	1
chrEMRSA15:645576:C:T	putative NADH-Ubiquinone/plastoquinone (complex I) oxidoreductase protein	0	1	0.000869621	1	-0.0415	1
chrEMRSA15:645585:G:C	putative NADH-Ubiquinone/plastoquinone (complex I) oxidoreductase protein	NA	NA	0.000902642	1	-0.0657	1
chrEMRSA15:645590:C:T	putative NADH-Ubiquinone/plastoquinone (complex I) oxidoreductase protein	0	1	0.00389615	1	-0.0634	1
chrEMRSA15:645590:C:A	putative NADH-Ubiquinone/plastoquinone (complex I) oxidoreductase protein	0	1	0.00101949	1	-0.0589	1
chrEMRSA15:645596:T:C	putative NADH-Ubiquinone/plastoquinone (complex I) oxidoreductase protein	NA	NA	0.00736719	1	-0.374	1
chrEMRSA15:645599:A:G	putative NADH-Ubiquinone/plastoquinone (complex I) oxidoreductase protein	2.438	1	0.0198451	1	0.0193	1
chrEMRSA15:645606:A:T	putative NADH-Ubiquinone/plastoquinone (complex I) oxidoreductase protein	0	1	8.08196e-05	1	-2.7e-06	1
chrEMRSA15:645609:T:C	putative NADH-Ubiquinone/plastoquinone (complex I) oxidoreductase protein	0	1	0.000671984	1	-0.00986	1
chrEMRSA15:645617:G:A	putative NADH-Ubiquinone/plastoquinone (complex I) oxidoreductase protein	NA	1	-0.000799015	1	0.00585	1
chrEMRSA15:645617:G:C	putative NADH-Ubiquinone/plastoquinone (complex I) oxidoreductase protein	NA	NA	0	1	NA	NA
chrEMRSA15:645617:G:T	putative NADH-Ubiquinone/plastoquinone (complex I) oxidoreductase protein	NA	NA	0	1	NA	NA
chrEMRSA15:645618:G:T	putative NADH-Ubiquinone/plastoquinone (complex I) oxidoreductase protein	NA	NA	0.0037519	1	-0.0441	1
chrEMRSA15:645626:C:T	putative NADH-Ubiquinone/plastoquinone (complex I) oxidoreductase protein	NA	1	0.00555197	1	-0.000796	1
chrEMRSA15:645630:C:A	putative NADH-Ubiquinone/plastoquinone (complex I) oxidoreductase protein	0	1	0.000896512	1	-0.0117	1
chrEMRSA15:645631:C:T	putative NADH-Ubiquinone/plastoquinone (complex I) oxidoreductase protein	NA	NA	-0.0529506	1	0.179	1
chrEMRSA15:645632:A:T	putative NADH-Ubiquinone/plastoquinone (complex I) oxidoreductase protein	NA	1	0.00647689	1	-0.016	1
chrEMRSA15:645635:A:G	putative NADH-Ubiquinone/plastoquinone (complex I) oxidoreductase protein	NA	NA	0.00880949	1	-0.0846	1
chrEMRSA15:645643:C:G	putative NADH-Ubiquinone/plastoquinone (complex I) oxidoreductase protein	NA	1	0.0254862	1	0.129	1
chrEMRSA15:645648:T:C	putative NADH-Ubiquinone/plastoquinone (complex I) oxidoreductase protein	NA	1	-0.0135789	1	0.951	1
chrEMRSA15:645652:G:C	putative NADH-Ubiquinone/plastoquinone (complex I) oxidoreductase protein	NA	1	0.00115873	1	-0.0118	1
chrEMRSA15:645657:A:G	putative NADH-Ubiquinone/plastoquinone (complex I) oxidoreductase protein	NA	NA	-0.000342219	1	-0.000302	1
chrEMRSA15:645660:C:A	putative NADH-Ubiquinone/plastoquinone (complex I) oxidoreductase protein	0	1	-2.06241e-05	1	-5.05e-05	1
chrEMRSA15:645669:G:A	putative NADH-Ubiquinone/plastoquinone (complex I) oxidoreductase protein	0	1	0.00389615	1	-0.0634	1
chrEMRSA15:645673:A:C	putative NADH-Ubiquinone/plastoquinone (complex I) oxidoreductase protein	NA	1	0.0265682	1	0.117	1
chrEMRSA15:645679:C:T	putative NADH-Ubiquinone/plastoquinone (complex I) oxidoreductase protein	NA	NA	0.0391142	1	0.336	1
chrEMRSA15:645711:A:G	putative NADH-Ubiquinone/plastoquinone (complex I) oxidoreductase protein	0	1	0.00144529	1	-0.0128	1
chrEMRSA15:645730:T:C	putative NADH-Ubiquinone/plastoquinone (complex I) oxidoreductase protein	NA	1	-0.0157595	1	1	1
chrEMRSA15:645733:T:G	putative NADH-Ubiquinone/plastoquinone (complex I) oxidoreductase protein	0	1	0.00107868	1	-0.106	1
chrEMRSA15:645733:T:C	putative NADH-Ubiquinone/plastoquinone (complex I) oxidoreductase protein	0	1	0.00144529	1	-0.0128	1
chrEMRSA15:645741:T:A	putative NADH-Ubiquinone/plastoquinone (complex I) oxidoreductase protein	NA	NA	0.000902642	1	-0.0657	1
chrEMRSA15:645788:C:T	putative NADH-Ubiquinone/plastoquinone (complex I) oxidoreductase protein	NA	NA	0.00184169	1	-0.0344	1
chrEMRSA15:645790:C:T	putative NADH-Ubiquinone/plastoquinone (complex I) oxidoreductase protein	NA	NA	0.00092327	1	-0.0308	1
chrEMRSA15:645791:A:G	putative NADH-Ubiquinone/plastoquinone (complex I) oxidoreductase protein	NA	1	0.0188592	1	-0.0664	1
chrEMRSA15:645795:A:G	putative NADH-Ubiquinone/plastoquinone (complex I) oxidoreductase protein	NA	NA	-0.00261739	1	0.0845	1
chrEMRSA15:645800:T:C	putative NADH-Ubiquinone/plastoquinone (complex I) oxidoreductase protein	NA	NA	0.00834005	1	-0.0634	1
chrEMRSA15:645806:G:A	putative NADH-Ubiquinone/plastoquinone (complex I) oxidoreductase protein	NA	NA	0.041206	1	0.0669	1
chrEMRSA15:645818:A:G	putative NADH-Ubiquinone/plastoquinone (complex I) oxidoreductase protein	0	1	0.000731317	1	-0.0198	1
chrEMRSA15:645822:A:G	putative NADH-Ubiquinone/plastoquinone (complex I) oxidoreductase protein	0.05552	1	0.00840474	1	-0.0313	1
chrEMRSA15:645824:C:G	putative NADH-Ubiquinone/plastoquinone (complex I) oxidoreductase protein	0.1514	1	0.0063485	1	-0.0207	1
chrEMRSA15:645827:T:C	putative NADH-Ubiquinone/plastoquinone (complex I) oxidoreductase protein	0	1	0.000976568	1	-0.0166	1
chrEMRSA15:645827:T:G	putative NADH-Ubiquinone/plastoquinone (complex I) oxidoreductase protein	0	1	0.00369294	1	-0.293	1
chrEMRSA15:645830:G:A	putative NADH-Ubiquinone/plastoquinone (complex I) oxidoreductase protein	1.682	1	-0.00201682	1	0.0106	1
chrEMRSA15:645833:G:A	putative NADH-Ubiquinone/plastoquinone (complex I) oxidoreductase protein	0	1	0.00111039	1	-0.083	1
chrEMRSA15:645834:G:A	putative NADH-Ubiquinone/plastoquinone (complex I) oxidoreductase protein	NA	1	0.00115873	1	-0.0118	1
chrEMRSA15:645834:G:T	putative NADH-Ubiquinone/plastoquinone (complex I) oxidoreductase protein	0	1	0.00442774	1	-0.00459	1
chrEMRSA15:645835:T:C	putative NADH-Ubiquinone/plastoquinone (complex I) oxidoreductase protein	0	1	0.000345317	1	-0.00263	1
chrEMRSA15:645836:A:T	putative NADH-Ubiquinone/plastoquinone (complex I) oxidoreductase protein	0.3385	1	0.000306181	1	0.00689	1
chrEMRSA15:645839:T:C	putative NADH-Ubiquinone/plastoquinone (complex I) oxidoreductase protein	0.5751	1	0.00181406	1	0.00368	1
chrEMRSA15:645840:C:A	putative NADH-Ubiquinone/plastoquinone (complex I) oxidoreductase protein	NA	1	0.00115873	1	-0.0118	1
chrEMRSA15:645840:C:T	putative NADH-Ubiquinone/plastoquinone (complex I) oxidoreductase protein	0	1	0.00114776	1	-0.0335	1
chrEMRSA15:645845:T:A	putative NADH-Ubiquinone/plastoquinone (complex I) oxidoreductase protein	0.6568	1	0.00134189	1	0.0257	1
chrEMRSA15:645845:T:G	putative NADH-Ubiquinone/plastoquinone (complex I) oxidoreductase protein	NA	NA	0	1	NA	NA
chrEMRSA15:645858:G:A	putative NADH-Ubiquinone/plastoquinone (complex I) oxidoreductase protein	0.9644	1	-0.00836039	1	0.0751	1
chrEMRSA15:645867:C:A	putative NADH-Ubiquinone/plastoquinone (complex I) oxidoreductase protein	0	1	0.00276695	1	-0.0184	1
chrEMRSA15:645899:C:T	putative NADH-Ubiquinone/plastoquinone (complex I) oxidoreductase protein	0.6872	1	0.00041966	1	0.0356	1
chrEMRSA15:645905:C:T	putative NADH-Ubiquinone/plastoquinone (complex I) oxidoreductase protein	NA	NA	0.00184169	1	-0.0344	1
chrEMRSA15:645917:C:T	putative NADH-Ubiquinone/plastoquinone (complex I) oxidoreductase protein	0	1	0.010755	1	-0.0767	1
chrEMRSA15:645917:C:A	putative NADH-Ubiquinone/plastoquinone (complex I) oxidoreductase protein	1.27	1	-0.00541286	1	0.0365	1
chrEMRSA15:645918:T:C	putative NADH-Ubiquinone/plastoquinone (complex I) oxidoreductase protein	0.9745	1	-0.00732305	1	0.0498	1
chrEMRSA15:645920:A:G	putative NADH-Ubiquinone/plastoquinone (complex I) oxidoreductase protein	0.1722	1	0.00362524	1	-0.0153	1
chrEMRSA15:645922:G:A	putative NADH-Ubiquinone/plastoquinone (complex I) oxidoreductase protein	0	1	-0.000416458	1	-0.000152	1
chrEMRSA15:645933:A:G	putative NADH-Ubiquinone/plastoquinone (complex I) oxidoreductase protein	1.745	1	-0.00274538	1	0.00841	1
chrEMRSA15:645934:T:C	putative NADH-Ubiquinone/plastoquinone (complex I) oxidoreductase protein	NA	NA	0.00143625	1	-0.0807	1
chrEMRSA15:645935:T:A	putative NADH-Ubiquinone/plastoquinone (complex I) oxidoreductase protein	1.696	1	-0.00227308	1	0.007	1
chrEMRSA15:645935:T:C	putative NADH-Ubiquinone/plastoquinone (complex I) oxidoreductase protein	NA	NA	0	1	NA	NA
chrEMRSA15:645938:C:T	putative NADH-Ubiquinone/plastoquinone (complex I) oxidoreductase protein	0	1	0.00604881	1	-0.0418	1
chrEMRSA15:645939:A:C	putative NADH-Ubiquinone/plastoquinone (complex I) oxidoreductase protein	0	1	0.0013696	1	-0.051	1
chrEMRSA15:645941:T:C	putative NADH-Ubiquinone/plastoquinone (complex I) oxidoreductase protein	3.991	1	-0.00120421	1	-0.0581	1
chrEMRSA15:645947:T:C	putative NADH-Ubiquinone/plastoquinone (complex I) oxidoreductase protein	NA	1	-0.000448303	1	0.0316	1
chrEMRSA15:645962:T:A	putative NADH-Ubiquinone/plastoquinone (complex I) oxidoreductase protein	0	1	0.000253005	1	-3.89e-05	1
chrEMRSA15:645965:A:G	putative NADH-Ubiquinone/plastoquinone (complex I) oxidoreductase protein	NA	NA	0.00678508	1	-0.0466	1
chrEMRSA15:645968:T:A	putative NADH-Ubiquinone/plastoquinone (complex I) oxidoreductase protein	0	1	0.00389615	1	-0.0634	1
chrEMRSA15:645969:C:T	putative NADH-Ubiquinone/plastoquinone (complex I) oxidoreductase protein	0	1	0.00116522	1	-0.0433	1
chrEMRSA15:645970:C:A	putative NADH-Ubiquinone/plastoquinone (complex I) oxidoreductase protein	0	1	-0.000286158	1	-4.94e-05	1
chrEMRSA15:645971:A:T	putative NADH-Ubiquinone/plastoquinone (complex I) oxidoreductase protein	0.1402	1	-0.00165417	1	-0.026	1
chrEMRSA15:645977:A:C	putative NADH-Ubiquinone/plastoquinone (complex I) oxidoreductase protein	0	1	0.00389615	1	-0.0634	1
chrEMRSA15:645981:C:A	putative NADH-Ubiquinone/plastoquinone (complex I) oxidoreductase protein	NA	NA	0.0003588	1	-0.000231	1
chrEMRSA15:645994:C:T	putative NADH-Ubiquinone/plastoquinone (complex I) oxidoreductase protein	NA	0.0110975	-0.0148625	1	0.976	1
chrEMRSA15:645995:T:C	putative NADH-Ubiquinone/plastoquinone (complex I) oxidoreductase protein	0	1	0.00196397	1	-0.00169	1
chrEMRSA15:646002:G:A	putative NADH-Ubiquinone/plastoquinone (complex I) oxidoreductase protein	0	1	0.00307434	1	-0.201	1
chrEMRSA15:646004:G:A	putative NADH-Ubiquinone/plastoquinone (complex I) oxidoreductase protein	0	1	0.00140612	1	-0.0392	1
chrEMRSA15:646005:G:C	putative NADH-Ubiquinone/plastoquinone (complex I) oxidoreductase protein	NA	NA	0.000968827	1	-0.000597	1
chrEMRSA15:646007:A:G	putative NADH-Ubiquinone/plastoquinone (complex I) oxidoreductase protein	NA	NA	0.000968827	1	-0.000597	1
chrEMRSA15:646028:C:T	putative NADH-Ubiquinone/plastoquinone (complex I) oxidoreductase protein	0	1	0.000745727	1	-0.0156	1
chrEMRSA15:646033:C:T	putative NADH-Ubiquinone/plastoquinone (complex I) oxidoreductase protein	0	1	0.000539193	1	-0.0113	1
chrEMRSA15:646043:T:A	putative NADH-Ubiquinone/plastoquinone (complex I) oxidoreductase protein	0	1	0.00500266	1	-0.0117	1
chrEMRSA15:646052:T:A	putative NADH-Ubiquinone/plastoquinone (complex I) oxidoreductase protein	0	1	0.00604881	1	-0.0418	1
chrEMRSA15:646065:C:T	putative NADH-Ubiquinone/plastoquinone (complex I) oxidoreductase protein	NA	NA	0.000130575	1	-1.36e-05	1
chrEMRSA15:646067:T:C	putative NADH-Ubiquinone/plastoquinone (complex I) oxidoreductase protein	NA	NA	0.00184169	1	-0.0344	1
chrEMRSA15:646076:G:A	putative NADH-Ubiquinone/plastoquinone (complex I) oxidoreductase protein	0.2494	1	0.00462821	1	-0.0113	1
chrEMRSA15:646079:A:C	putative NADH-Ubiquinone/plastoquinone (complex I) oxidoreductase protein	0.1995	1	0.00260697	1	-0.00162	1
chrEMRSA15:646085:C:A	putative NADH-Ubiquinone/plastoquinone (complex I) oxidoreductase protein	0	1	0.00216325	1	-0.00294	1
chrEMRSA15:646097:A:G	putative NADH-Ubiquinone/plastoquinone (complex I) oxidoreductase protein	2.04	1	-0.00244275	1	0.0634	1
chrEMRSA15:646106:A:T	putative NADH-Ubiquinone/plastoquinone (complex I) oxidoreductase protein	1.128	1	0.000211259	1	0.0119	1
chrEMRSA15:646112:T:C	putative NADH-Ubiquinone/plastoquinone (complex I) oxidoreductase protein	NA	NA	0.00184169	1	-0.0344	1
chrEMRSA15:646115:G:A	putative NADH-Ubiquinone/plastoquinone (complex I) oxidoreductase protein	0	1	0.0018899	1	-0.0149	1
chrEMRSA15:646116:A:G	putative NADH-Ubiquinone/plastoquinone (complex I) oxidoreductase protein	NA	NA	0.00161859	1	-0.000119	1
chrEMRSA15:646118:C:T	putative NADH-Ubiquinone/plastoquinone (complex I) oxidoreductase protein	0	1	0.00864434	1	-0.0458	1
chrEMRSA15:646131:g:gCA	putative NADH-Ubiquinone/plastoquinone (complex I) oxidoreductase protein	0	1	0.00130215	1	-0.0125	1
chrEMRSA15:646142:C:A	putative NADH-Ubiquinone/plastoquinone (complex I) oxidoreductase protein	0	1	0.00862442	1	-0.0519	1
chrEMRSA15:646142:C:G	putative NADH-Ubiquinone/plastoquinone (complex I) oxidoreductase protein	NA	NA	0	1	NA	NA
chrEMRSA15:646142:C:T	putative NADH-Ubiquinone/plastoquinone (complex I) oxidoreductase protein	0	1	0.00322282	1	-0.23	1
chrEMRSA15:646146:G:A	putative NADH-Ubiquinone/plastoquinone (complex I) oxidoreductase protein	0	1	-2.99804e-05	1	-0.00103	1
chrEMRSA15:646149:T:C	putative NADH-Ubiquinone/plastoquinone (complex I) oxidoreductase protein	0	1	-0.0141097	1	-0.0398	1
chrEMRSA15:646160:T:A	putative NADH-Ubiquinone/plastoquinone (complex I) oxidoreductase protein	0	1	0.00232865	1	-0.0218	1
chrEMRSA15:646163:G:A	putative NADH-Ubiquinone/plastoquinone (complex I) oxidoreductase protein	0	1	0.00143713	1	-0.0206	1
chrEMRSA15:646166:A:T	putative NADH-Ubiquinone/plastoquinone (complex I) oxidoreductase protein	0	1	0.00174337	1	-0.165	1
chrEMRSA15:646183:C:A	putative NADH-Ubiquinone/plastoquinone (complex I) oxidoreductase protein	0	1	0.00102806	1	-0.0368	1
chrEMRSA15:646191:C:T	putative NADH-Ubiquinone/plastoquinone (complex I) oxidoreductase protein	0	1	0.00269529	1	-0.0493	1
chrEMRSA15:646202:T:C	putative NADH-Ubiquinone/plastoquinone (complex I) oxidoreductase protein	0.06465	1	0.00159806	1	-0.0324	1
chrEMRSA15:646205:T:A	putative NADH-Ubiquinone/plastoquinone (complex I) oxidoreductase protein	NA	NA	0.000119797	1	-0.000218	1
chrEMRSA15:646226:G:A	putative NADH-Ubiquinone/plastoquinone (complex I) oxidoreductase protein	0.2678	1	0.00606446	1	-0.000647	1
chrEMRSA15:646240:C:T	putative NADH-Ubiquinone/plastoquinone (complex I) oxidoreductase protein	0	1	0.000291591	1	-0.0104	1
chrEMRSA15:646244:caa:ca	putative NADH-Ubiquinone/plastoquinone (complex I) oxidoreductase protein	13.72	1	-0.00548067	1	0.303	1
chrEMRSA15:646244:caa:c	putative NADH-Ubiquinone/plastoquinone (complex I) oxidoreductase protein	NA	NA	0	1	NA	NA
chrEMRSA15:646252:G:T	putative NADH-Ubiquinone/plastoquinone (complex I) oxidoreductase protein	0	1	0.00187711	1	-0.241	1
chrEMRSA15:646271:T:A	putative NADH-Ubiquinone/plastoquinone (complex I) oxidoreductase protein	0	1	0.00369294	1	-0.293	1
chrEMRSA15:646274:A:C	putative NADH-Ubiquinone/plastoquinone (complex I) oxidoreductase protein	0	1	0.00148875	1	-0.0745	1
chrEMRSA15:646276:C:A	putative NADH-Ubiquinone/plastoquinone (complex I) oxidoreductase protein	0	1	0.0010522	1	-0.00521	1
chrEMRSA15:646278:C:T	putative NADH-Ubiquinone/plastoquinone (complex I) oxidoreductase protein	12.12	3.97467e-13	-0.0243282	7.47237e-05	0.385	1
chrEMRSA15:646315:T:C	putative NADH-Ubiquinone/plastoquinone (complex I) oxidoreductase protein	0	1	0.00426465	1	-0.0944	1
chrEMRSA15:646331:T:C	putative NADH-Ubiquinone/plastoquinone (complex I) oxidoreductase protein	NA	NA	0.00184169	1	-0.0344	1
chrEMRSA15:646333:G:A	putative NADH-Ubiquinone/plastoquinone (complex I) oxidoreductase protein	0	1	0.000528319	1	-0.0197	1
chrEMRSA15:646342:C:T	putative NADH-Ubiquinone/plastoquinone (complex I) oxidoreductase protein	0	1	0.000473124	1	-0.0014	1
chrEMRSA15:646352:C:T	putative NADH-Ubiquinone/plastoquinone (complex I) oxidoreductase protein	NA	NA	0.00184169	1	-0.0344	1
chrEMRSA15:646355:T:C	putative NADH-Ubiquinone/plastoquinone (complex I) oxidoreductase protein	0	1	0.00161451	1	-0.000881	1
chrEMRSA15:646381:G:A	putative NADH-Ubiquinone/plastoquinone (complex I) oxidoreductase protein	0	1	0.00159076	1	-0.0446	1
chrEMRSA15:646384:G:C	putative NADH-Ubiquinone/plastoquinone (complex I) oxidoreductase protein	0	1	0.00177907	1	-0.0367	1
chrEMRSA15:646397:A:G	putative NADH-Ubiquinone/plastoquinone (complex I) oxidoreductase protein	0	1	0.000293633	1	-2.12e-05	1
chrEMRSA15:646402:C:T	putative NADH-Ubiquinone/plastoquinone (complex I) oxidoreductase protein	0	1	0.00104548	1	-0.107	1
chrEMRSA15:646407:C:T	putative NADH-Ubiquinone/plastoquinone (complex I) oxidoreductase protein	0	1	0.000233534	1	-6.82e-05	1
chrEMRSA15:646409:T:A	putative NADH-Ubiquinone/plastoquinone (complex I) oxidoreductase protein	0	1	0.000233534	1	-6.82e-05	1
chrEMRSA15:646415:C:T	putative NADH-Ubiquinone/plastoquinone (complex I) oxidoreductase protein	0	1	0.000747916	1	-0.0233	1
chrEMRSA15:646428:G:T	putative NADH-Ubiquinone/plastoquinone (complex I) oxidoreductase protein	0	1	0.000808793	1	-0.0086	1
chrEMRSA15:646431:A:G	putative NADH-Ubiquinone/plastoquinone (complex I) oxidoreductase protein	0	1	0.000763266	1	-0.0151	1
chrEMRSA15:646436:A:G	putative NADH-Ubiquinone/plastoquinone (complex I) oxidoreductase protein	1.41	1	-0.00299423	1	0.0162	1
chrEMRSA15:646444:G:T	putative NADH-Ubiquinone/plastoquinone (complex I) oxidoreductase protein	0	1	0.00059633	1	-0.00243	1
chrEMRSA15:646445:A:T	putative NADH-Ubiquinone/plastoquinone (complex I) oxidoreductase protein	0	1	0.00312291	1	-0.0537	1
chrEMRSA15:646446:T:G	putative NADH-Ubiquinone/plastoquinone (complex I) oxidoreductase protein	NA	NA	0.00184169	1	-0.0344	1
chrEMRSA15:646451:G:A	putative NADH-Ubiquinone/plastoquinone (complex I) oxidoreductase protein	0	1	0.00404709	1	-0.0474	1
chrEMRSA15:646466:G:A	putative NADH-Ubiquinone/plastoquinone (complex I) oxidoreductase protein	1.439	1	-0.0055437	1	0.0152	1
chrEMRSA15:646467:C:T	putative NADH-Ubiquinone/plastoquinone (complex I) oxidoreductase protein	1.571	1	-0.00638232	1	0.0134	1
chrEMRSA15:646485:T:C	putative NADH-Ubiquinone/plastoquinone (complex I) oxidoreductase protein	NA	1	0.00115873	1	-0.0118	1
chrEMRSA15:646493:T:C	putative NADH-Ubiquinone/plastoquinone (complex I) oxidoreductase protein	1.047	1	-0.00129402	1	0.0141	1
chrEMRSA15:646493:T:A	putative NADH-Ubiquinone/plastoquinone (complex I) oxidoreductase protein	NA	NA	0	1	NA	NA
chrEMRSA15:646500:C:A	putative NADH-Ubiquinone/plastoquinone (complex I) oxidoreductase protein	2.89	1	-0.0122281	1	0.0494	1
chrEMRSA15:646500:C:G	putative NADH-Ubiquinone/plastoquinone (complex I) oxidoreductase protein	NA	NA	0	1	NA	NA
chrEMRSA15:646500:C:T	putative NADH-Ubiquinone/plastoquinone (complex I) oxidoreductase protein	NA	NA	0	1	NA	NA
chrEMRSA15:646508:A:G	putative NADH-Ubiquinone/plastoquinone (complex I) oxidoreductase protein	2.151	1	-0.00204966	1	0.000777	1
chrEMRSA15:646530:C:T		NA	NA	0.00184169	1	-0.0344	1
chrEMRSA15:646533:G:T	putative membrane protein	NA	1	-0.0118077	1	0.068	1
chrEMRSA15:646548:G:A	putative membrane protein	NA	NA	0.0058246	1	-0.0578	1
chrEMRSA15:646554:T:C	putative membrane protein	1.078	1	0.00282464	1	0.0152	1
chrEMRSA15:646554:T:A	putative membrane protein	NA	NA	0	1	NA	NA
chrEMRSA15:646566:T:A	putative membrane protein	NA	1	0.00115873	1	-0.0118	1
chrEMRSA15:646571:T:G	putative membrane protein	0	1	0.000387085	1	-0.0306	1
chrEMRSA15:646587:T:C	putative membrane protein	2.064	1	-0.00676236	1	0.0409	1
chrEMRSA15:646587:T:A	putative membrane protein	NA	NA	0	1	NA	NA
chrEMRSA15:646587:T:G	putative membrane protein	NA	NA	0	1	NA	NA
chrEMRSA15:646599:A:T	putative membrane protein	1.314	1	-0.00148593	1	0.000705	1
chrEMRSA15:646602:T:C	putative membrane protein	1.313	1	-0.00240977	1	-0.000507	1
chrEMRSA15:646603:c:cATA	putative membrane protein	0	1	0.000766064	1	-0.0377	1
chrEMRSA15:646605:T:C	putative membrane protein	0.7966	1	0.0025154	1	-0.0143	1
chrEMRSA15:646611:T:C	putative membrane protein	0	1	0.00278217	1	-0.0238	1
chrEMRSA15:646611:T:A	putative membrane protein	NA	NA	0	1	NA	NA
chrEMRSA15:646614:T:A	putative membrane protein	0.326	1	0.00314931	1	-0.0305	1
chrEMRSA15:646614:T:G	putative membrane protein	NA	NA	0	1	NA	NA
chrEMRSA15:646623:C:G	putative membrane protein	0	1	-0.0197865	1	-0.0256	1
chrEMRSA15:646629:T:A	putative membrane protein	0.9893	1	-0.00346827	1	0.00427	1
chrEMRSA15:646629:T:G	putative membrane protein	NA	NA	0	1	NA	NA
chrEMRSA15:646634:G:T	putative membrane protein	0	1	0.00370548	1	-0.298	1
chrEMRSA15:646650:A:C	putative membrane protein	0.8181	1	-0.00060285	1	-0.0121	1
chrEMRSA15:646662:A:T	putative membrane protein	0	1	0.00160212	1	-0.0798	1
chrEMRSA15:646669:C:T	putative membrane protein	0	1	0.000154787	1	-1.54e-06	1
chrEMRSA15:646671:G:A	putative membrane protein	0.7621	1	0.00140166	1	-0.00752	1
chrEMRSA15:646671:G:T	putative membrane protein	NA	NA	0	1	NA	NA
chrEMRSA15:646672:G:T	putative membrane protein	NA	NA	-0.00193204	1	0.0462	1
chrEMRSA15:646673:C:T	putative membrane protein	0	1	0.000362948	1	-0.00142	1
chrEMRSA15:646678:A:T	putative membrane protein	0	1	6.01469e-05	1	-0.000295	1
chrEMRSA15:646683:T:C	putative membrane protein	0.6055	1	0.00148926	1	-0.0118	1
chrEMRSA15:646687:G:A	putative membrane protein	0	1	0.000832794	1	-0.0361	1
chrEMRSA15:646689:G:A	putative membrane protein	1.241	1	-0.00449903	1	0.00277	1
chrEMRSA15:646692:T:A	putative membrane protein	1.655	1	-0.00417094	1	0.00681	1
chrEMRSA15:646692:T:G	putative membrane protein	NA	0.0110975	-0.0146957	1	0.937	1
chrEMRSA15:646700:G:T	putative membrane protein	0	1	0.000432914	1	-0.0141	1
chrEMRSA15:646701:T:C	putative membrane protein	0.9855	1	3.92435e-05	1	-0.0168	1
chrEMRSA15:646701:T:A	putative membrane protein	NA	NA	0	1	NA	NA
chrEMRSA15:646710:T:A	putative membrane protein	1.811	1	-0.00490364	1	0.0124	1
chrEMRSA15:646737:A:T	putative membrane protein	0	1	0.00162832	1	-0.00449	1
chrEMRSA15:646738:G:A	putative membrane protein	1.026	1	-0.00109882	1	-0.13	1
chrEMRSA15:646741:T:G	putative membrane protein	0	1	0.000640512	1	-0.054	1
chrEMRSA15:646742:T:A	putative membrane protein	0	1	0.000876183	1	-0.0341	1
chrEMRSA15:646743:G:A	putative membrane protein	0	1	0.00143194	1	-0.00786	1
chrEMRSA15:646746:A:T	putative membrane protein	0	1	0.00126149	1	-0.00917	1
chrEMRSA15:646751:C:A	putative membrane protein	0	1	0.0135244	1	-0.154	1
chrEMRSA15:646752:T:A	putative membrane protein	0	1	3.43138e-05	1	-2.18e-05	1
chrEMRSA15:646770:T:A	putative membrane protein	0	1	0.000424105	1	-0.000948	1
chrEMRSA15:646771:A:T	putative membrane protein	0	1	0.00436128	1	-0.00536	1
chrEMRSA15:646782:A:G	putative membrane protein	0	1	0.00199799	1	-0.00265	1
chrEMRSA15:646786:C:A	putative membrane protein	0	1	0.00019301	1	-0.00266	1
chrEMRSA15:646788:A:T	putative membrane protein	0	1	0.000926995	1	-0.00439	1
chrEMRSA15:646794:G:T	putative membrane protein	10.07	1	-0.0111718	1	0.461	1
chrEMRSA15:646797:T:G	putative membrane protein	0	1	0.000516299	1	-0.000799	1
chrEMRSA15:646816:T:A	putative membrane protein	0.7523	1	-0.00786291	1	0.014	1
chrEMRSA15:646833:G:A	putative membrane protein	2.758	1	-0.0319002	1	0.11	1
chrEMRSA15:646855:A:G	putative membrane protein	0	1	0.00108054	1	-0.109	1
chrEMRSA15:646881:C:T	putative membrane protein	0.1938	1	0.00566237	1	-0.038	1
chrEMRSA15:646905:A:G	putative membrane protein	0	1	0.000311635	1	-0.0052	1
chrEMRSA15:646912:T:C	putative membrane protein	0	1	0.00121346	1	-0.0377	1
chrEMRSA15:646917:G:A	putative membrane protein	0	1	0.0017973	1	-0.0344	1
chrEMRSA15:646917:G:T	putative membrane protein	0	1	0.00148593	1	-0.0209	1
chrEMRSA15:646923:C:T	putative membrane protein	0	1	0.00361888	1	-0.0333	1
chrEMRSA15:646926:A:T	putative membrane protein	0	1	-5.86104e-05	1	-0.02	1
chrEMRSA15:646933:T:A	putative membrane protein	NA	NA	-0.000206236	1	-0.000418	1
chrEMRSA15:646934:C:T	putative membrane protein	0	1	-6.28061e-05	1	-7.84e-06	1
chrEMRSA15:646946:A:T	putative membrane protein	0.5831	1	0.00189428	1	0.00599	1
chrEMRSA15:646964:A:T	putative membrane protein	NA	NA	0.00184169	1	-0.0344	1
chrEMRSA15:646973:G:A	putative membrane protein	0.6076	1	-0.000417697	1	0.0261	1
chrEMRSA15:646982:A:G	putative membrane protein	0.6133	1	0.000680945	1	0.0184	1
chrEMRSA15:646994:T:A	putative membrane protein	0.4694	1	0.000539789	1	0.0184	1
chrEMRSA15:647000:A:T	putative membrane protein	0.9258	1	-0.00149479	1	0.0231	1
chrEMRSA15:647003:C:A	putative membrane protein	0	1	0.00067715	1	-0.00528	1
chrEMRSA15:647014:G:T	putative membrane protein	NA	1	-0.0126701	1	0.523	1
chrEMRSA15:647019:G:A	putative membrane protein	4.774	1	-0.00713374	1	0.0703	1
chrEMRSA15:647024:T:C	putative membrane protein	0.6177	1	-0.00967806	1	0.0139	1
chrEMRSA15:647048:T:C	putative membrane protein	0	1	0.00426917	1	-0.0185	1
chrEMRSA15:647053:A:G	putative membrane protein	0	1	5.30743e-05	1	-3.22e-05	1
chrEMRSA15:647063:T:C	putative membrane protein	0	1	0.00379035	1	-0.00754	1
chrEMRSA15:647065:T:C	putative membrane protein	0	1	0.00083924	1	-0.00274	1
chrEMRSA15:647069:T:C	putative membrane protein	0	1	0.00134879	1	-0.0132	1
chrEMRSA15:647070:A:T	putative membrane protein	0	1	0.00134879	1	-0.0132	1
chrEMRSA15:647089:G:A	putative membrane protein	NA	NA	0.000902642	1	-0.0657	1
chrEMRSA15:647092:G:A	putative membrane protein	NA	NA	0.000902642	1	-0.0657	1
chrEMRSA15:647103:T:C	putative membrane protein	2.397	1	-0.0219857	1	0.0682	1
chrEMRSA15:647111:T:A	putative membrane protein	0	1	0.00726315	1	-0.437	1
chrEMRSA15:647114:T:C	putative membrane protein	0	1	0.000773524	1	-0.0165	1
chrEMRSA15:647120:C:T	putative membrane protein	0	1	0.00726315	1	-0.437	1
chrEMRSA15:647120:C:A	putative membrane protein	NA	NA	0.00092327	1	-0.0308	1
chrEMRSA15:647126:G:T	putative membrane protein	0	1	0.00215723	1	-0.107	1
chrEMRSA15:647131:T:C	putative membrane protein	0	1	0.00349649	1	-0.288	1
chrEMRSA15:647132:T:C	putative membrane protein	0	1	0.000847809	1	-0.0126	1
chrEMRSA15:647138:C:A	putative membrane protein	0	1	0.000357749	1	-0.0192	1
chrEMRSA15:647138:C:G	putative membrane protein	NA	NA	0.00184169	1	-0.0344	1
chrEMRSA15:647138:C:T	putative membrane protein	0	1	0.00379145	1	-0.0639	1
chrEMRSA15:647139:T:C	putative membrane protein	0	1	0.000357749	1	-0.0192	1
chrEMRSA15:647144:A:G	putative membrane protein	0	1	0.00124095	1	-0.0379	1
chrEMRSA15:647157:C:T	putative membrane protein	0.2217	1	0.00547098	1	-0.0185	1
chrEMRSA15:647157:C:A	putative membrane protein	NA	NA	0	1	NA	NA
chrEMRSA15:647177:G:T	putative membrane protein	0.7688	1	-0.00070191	1	0.0126	1
chrEMRSA15:647177:G:C	putative membrane protein	NA	NA	0	1	NA	NA
chrEMRSA15:647177:G:A	putative membrane protein	NA	NA	-0.000224409	1	-0.00113	1
chrEMRSA15:647183:G:T	putative membrane protein	NA	NA	0.00339078	1	-0.0145	1
chrEMRSA15:647189:T:G	putative membrane protein	NA	NA	0.000902642	1	-0.0657	1
chrEMRSA15:647204:A:C	putative membrane protein	0.8604	1	0.000567738	1	-0.0136	1
chrEMRSA15:647207:T:C	putative membrane protein	0.4683	1	0.00855463	1	-0.0377	1
chrEMRSA15:647207:T:A	putative membrane protein	NA	NA	0	1	NA	NA
chrEMRSA15:647230:C:T	putative membrane protein	0	1	0.000831427	1	-0.0441	1
chrEMRSA15:647231:A:T	putative membrane protein	0.7143	1	0.00627706	1	-0.0323	1
chrEMRSA15:647231:A:G	putative membrane protein	NA	NA	0	1	NA	NA
chrEMRSA15:647231:A:C	putative membrane protein	NA	NA	0	1	NA	NA
chrEMRSA15:647240:T:C	putative membrane protein	0.8016	1	0.0039625	1	-0.0209	1
chrEMRSA15:647240:T:A	putative membrane protein	NA	NA	0	1	NA	NA
chrEMRSA15:647246:T:C	putative membrane protein	NA	NA	0.00220504	1	0.0073	1
chrEMRSA15:647253:C:T	putative membrane protein	0.8001	1	0.0049831	1	-0.0108	1
chrEMRSA15:647256:ag:aGg	putative membrane protein	0	1	0.00346342	1	-0.101	1
chrEMRSA15:647256:ag:aGGg	putative membrane protein	NA	NA	0	1	NA	NA
chrEMRSA15:647256:ag:a	putative membrane protein	0	1	0.00105042	1	-0.0261	1
chrEMRSA15:647260:G:A	putative membrane protein	0	1	0.000385665	1	-0.000208	1
chrEMRSA15:647262:G:A	putative membrane protein	NA	NA	0.0005501	1	-0.000499	1
chrEMRSA15:647263:A:G	putative membrane protein	0	1	0.000819862	1	-0.0169	1
chrEMRSA15:647280:C:T	putative NADH-Ubiquinone/plastoquinone (complex I) oxidoreductase protein	0.6723	1	0.00577696	1	-0.021	1
chrEMRSA15:647280:C:G	putative NADH-Ubiquinone/plastoquinone (complex I) oxidoreductase protein	NA	NA	0	1	NA	NA
chrEMRSA15:647283:A:G	putative NADH-Ubiquinone/plastoquinone (complex I) oxidoreductase protein	0.6788	1	0.00372802	1	-0.0175	1
chrEMRSA15:647283:A:T	putative NADH-Ubiquinone/plastoquinone (complex I) oxidoreductase protein	NA	NA	0	1	NA	NA
chrEMRSA15:647286:G:A	putative NADH-Ubiquinone/plastoquinone (complex I) oxidoreductase protein	0.9857	1	-0.00197925	1	0.00636	1
chrEMRSA15:647286:G:T	putative NADH-Ubiquinone/plastoquinone (complex I) oxidoreductase protein	NA	NA	0	1	NA	NA
chrEMRSA15:647287:A:C	putative NADH-Ubiquinone/plastoquinone (complex I) oxidoreductase protein	NA	NA	9.84796e-05	1	-0.0287	1
chrEMRSA15:647289:T:A	putative NADH-Ubiquinone/plastoquinone (complex I) oxidoreductase protein	1.304	1	-0.0019402	1	0.00278	1
chrEMRSA15:647289:T:G	putative NADH-Ubiquinone/plastoquinone (complex I) oxidoreductase protein	NA	NA	0	1	NA	NA
chrEMRSA15:647299:T:C	putative NADH-Ubiquinone/plastoquinone (complex I) oxidoreductase protein	NA	NA	-0.0178709	1	0.602	1
chrEMRSA15:647318:C:T	putative NADH-Ubiquinone/plastoquinone (complex I) oxidoreductase protein	0	1	0.00206947	1	-0.0147	1
chrEMRSA15:647319:C:G	putative NADH-Ubiquinone/plastoquinone (complex I) oxidoreductase protein	0	1	0.00263652	1	-0.0322	1
chrEMRSA15:647328:T:A	putative NADH-Ubiquinone/plastoquinone (complex I) oxidoreductase protein	NA	NA	0.00880949	1	-0.0846	1
chrEMRSA15:647335:T:C	putative NADH-Ubiquinone/plastoquinone (complex I) oxidoreductase protein	NA	NA	0.00880949	1	-0.0846	1
chrEMRSA15:647336:t:tA	putative NADH-Ubiquinone/plastoquinone (complex I) oxidoreductase protein	0	1	0.000965835	1	-0.0766	1
chrEMRSA15:647349:T:C	putative NADH-Ubiquinone/plastoquinone (complex I) oxidoreductase protein	NA	NA	0.0457072	1	-0.0143	1
chrEMRSA15:647376:T:C	putative NADH-Ubiquinone/plastoquinone (complex I) oxidoreductase protein	NA	1	-0.000343539	1	0.00478	1
chrEMRSA15:647410:T:C	putative NADH-Ubiquinone/plastoquinone (complex I) oxidoreductase protein	NA	1	-0.0170816	1	0.0223	1
chrEMRSA15:647410:T:A	putative NADH-Ubiquinone/plastoquinone (complex I) oxidoreductase protein	NA	NA	0	1	NA	NA
chrEMRSA15:647412:A:T	putative NADH-Ubiquinone/plastoquinone (complex I) oxidoreductase protein	NA	1	-0.0036262	1	0.0204	1
chrEMRSA15:647418:T:G	putative NADH-Ubiquinone/plastoquinone (complex I) oxidoreductase protein	0	1	0.000682913	1	-0.00694	1
chrEMRSA15:647425:C:T	putative NADH-Ubiquinone/plastoquinone (complex I) oxidoreductase protein	0	1	0.00137885	1	-0.0929	1
chrEMRSA15:647430:T:G	putative NADH-Ubiquinone/plastoquinone (complex I) oxidoreductase protein	0.6847	1	0.0107156	1	-0.0244	1
chrEMRSA15:647430:T:A	putative NADH-Ubiquinone/plastoquinone (complex I) oxidoreductase protein	NA	NA	0	1	NA	NA
chrEMRSA15:647433:C:T	putative NADH-Ubiquinone/plastoquinone (complex I) oxidoreductase protein	0.745	1	0.00652064	1	-0.0123	1
chrEMRSA15:647445:G:A	putative NADH-Ubiquinone/plastoquinone (complex I) oxidoreductase protein	0	1	0.000863057	1	-0.0577	1
chrEMRSA15:647471:C:T	putative NADH-Ubiquinone/plastoquinone (complex I) oxidoreductase protein	0	1	0.00142533	1	-0.014	1
chrEMRSA15:647472:C:A	putative NADH-Ubiquinone/plastoquinone (complex I) oxidoreductase protein	0	1	0.000893548	1	-0.0107	1
chrEMRSA15:647478:T:A	putative NADH-Ubiquinone/plastoquinone (complex I) oxidoreductase protein	0.4793	1	0.00362652	1	-0.00299	1
chrEMRSA15:647487:T:C	putative NADH-Ubiquinone/plastoquinone (complex I) oxidoreductase protein	NA	NA	9.84796e-05	1	-0.0287	1
chrEMRSA15:647491:G:C	putative NADH-Ubiquinone/plastoquinone (complex I) oxidoreductase protein	NA	0.000529472	-0.0142894	1	0.942	1
chrEMRSA15:647492:G:A	putative NADH-Ubiquinone/plastoquinone (complex I) oxidoreductase protein	NA	1	-0.014155	1	0.924	1
chrEMRSA15:647499:T:G	putative NADH-Ubiquinone/plastoquinone (complex I) oxidoreductase protein	0.6087	1	0.0119742	1	-0.0286	1
chrEMRSA15:647499:T:A	putative NADH-Ubiquinone/plastoquinone (complex I) oxidoreductase protein	NA	NA	0	1	NA	NA
chrEMRSA15:647508:A:G	putative NADH-Ubiquinone/plastoquinone (complex I) oxidoreductase protein	1.805	1	0.00726117	1	-0.012	1
chrEMRSA15:647511:T:C	putative NADH-Ubiquinone/plastoquinone (complex I) oxidoreductase protein	1.27	1	-0.00112775	1	0.00889	1
chrEMRSA15:647511:T:A	putative NADH-Ubiquinone/plastoquinone (complex I) oxidoreductase protein	NA	NA	0	1	NA	NA
chrEMRSA15:647511:T:G	putative NADH-Ubiquinone/plastoquinone (complex I) oxidoreductase protein	NA	NA	0	1	NA	NA
chrEMRSA15:647515:G:A	putative NADH-Ubiquinone/plastoquinone (complex I) oxidoreductase protein	0	1	0.00135126	1	-0.053	1
chrEMRSA15:647518:A:G	putative NADH-Ubiquinone/plastoquinone (complex I) oxidoreductase protein	NA	NA	-0.00023954	1	-0.000823	1
chrEMRSA15:647522:C:A	putative NADH-Ubiquinone/plastoquinone (complex I) oxidoreductase protein	NA	NA	0.000119626	1	-6.22e-05	1
chrEMRSA15:647529:A:G	putative NADH-Ubiquinone/plastoquinone (complex I) oxidoreductase protein	1.204	1	-0.00862551	1	0.0174	1
chrEMRSA15:647529:A:T	putative NADH-Ubiquinone/plastoquinone (complex I) oxidoreductase protein	NA	NA	0.00184169	1	-0.0344	1
chrEMRSA15:647529:A:C	putative NADH-Ubiquinone/plastoquinone (complex I) oxidoreductase protein	NA	1.02578e-35	-0.0348052	3.31043e-18	0.838	2.38135e-10
chrEMRSA15:647533:G:A	putative NADH-Ubiquinone/plastoquinone (complex I) oxidoreductase protein	0	1	0.00123655	1	-0.0622	1
chrEMRSA15:647539:A:G	putative NADH-Ubiquinone/plastoquinone (complex I) oxidoreductase protein	0	1	0.00175428	1	-0.0546	1
chrEMRSA15:647556:C:T	putative NADH-Ubiquinone/plastoquinone (complex I) oxidoreductase protein	1.432	1	-0.00241798	1	0.0218	1
chrEMRSA15:647556:C:A	putative NADH-Ubiquinone/plastoquinone (complex I) oxidoreductase protein	NA	NA	0	1	NA	NA
chrEMRSA15:647575:C:T	putative NADH-Ubiquinone/plastoquinone (complex I) oxidoreductase protein	0	1	0.000584729	1	-0.0126	1
chrEMRSA15:647595:C:T	putative NADH-Ubiquinone/plastoquinone (complex I) oxidoreductase protein	1.012	1	0.000165297	1	-0.00246	1
chrEMRSA15:647598:G:A	putative NADH-Ubiquinone/plastoquinone (complex I) oxidoreductase protein	0.2318	1	0.00603837	1	-0.0373	1
chrEMRSA15:647598:G:C	putative NADH-Ubiquinone/plastoquinone (complex I) oxidoreductase protein	NA	NA	0	1	NA	NA
chrEMRSA15:647598:G:T	putative NADH-Ubiquinone/plastoquinone (complex I) oxidoreductase protein	NA	NA	0	1	NA	NA
chrEMRSA15:647601:A:T	putative NADH-Ubiquinone/plastoquinone (complex I) oxidoreductase protein	0.9225	1	7.27244e-05	1	-0.011	1
chrEMRSA15:647604:G:A	putative NADH-Ubiquinone/plastoquinone (complex I) oxidoreductase protein	0.4566	1	0.00237664	1	-0.0347	1
chrEMRSA15:647607:C:T	putative NADH-Ubiquinone/plastoquinone (complex I) oxidoreductase protein	1.785	1	-0.0100341	1	0.0273	1
chrEMRSA15:647607:C:A	putative NADH-Ubiquinone/plastoquinone (complex I) oxidoreductase protein	NA	NA	0	1	NA	NA
chrEMRSA15:647622:C:T	putative NADH-Ubiquinone/plastoquinone (complex I) oxidoreductase protein	NA	1	-0.024574	1	0.0287	1
chrEMRSA15:647622:C:A	putative NADH-Ubiquinone/plastoquinone (complex I) oxidoreductase protein	NA	NA	0	1	NA	NA
chrEMRSA15:647622:C:G	putative NADH-Ubiquinone/plastoquinone (complex I) oxidoreductase protein	NA	NA	0	1	NA	NA
chrEMRSA15:647628:C:T	putative NADH-Ubiquinone/plastoquinone (complex I) oxidoreductase protein	NA	1	0.0296833	1	0.00587	1
chrEMRSA15:647628:C:G	putative NADH-Ubiquinone/plastoquinone (complex I) oxidoreductase protein	NA	NA	0	1	NA	NA
chrEMRSA15:647631:G:A	putative NADH-Ubiquinone/plastoquinone (complex I) oxidoreductase protein	NA	NA	0.00184169	1	-0.0344	1
chrEMRSA15:647633:T:C	putative NADH-Ubiquinone/plastoquinone (complex I) oxidoreductase protein	0	1	0.000914258	1	-0.0747	1
chrEMRSA15:647670:C:T	putative NADH-Ubiquinone/plastoquinone (complex I) oxidoreductase protein	NA	NA	0.0453218	1	-0.108	1
chrEMRSA15:647694:T:A	putative NADH-Ubiquinone/plastoquinone (complex I) oxidoreductase protein	1.81	1	-0.0526541	1	0.121	1
chrEMRSA15:647697:G:A	putative NADH-Ubiquinone/plastoquinone (complex I) oxidoreductase protein	NA	NA	0.00092327	1	-0.0308	1
chrEMRSA15:647697:G:C	putative NADH-Ubiquinone/plastoquinone (complex I) oxidoreductase protein	0	1	0.00137885	1	-0.0929	1
chrEMRSA15:647716:C:T	putative NADH-Ubiquinone/plastoquinone (complex I) oxidoreductase protein	0	1	0.000577852	1	-0.0191	1
chrEMRSA15:647730:T:A	putative NADH-Ubiquinone/plastoquinone (complex I) oxidoreductase protein	NA	1	-0.0292017	1	0.123	1
chrEMRSA15:647736:A:G	putative NADH-Ubiquinone/plastoquinone (complex I) oxidoreductase protein	NA	1	-0.00804166	1	0.155	1
chrEMRSA15:647741:G:A	putative NADH-Ubiquinone/plastoquinone (complex I) oxidoreductase protein	0	1	0.00136611	1	-0.0887	1
chrEMRSA15:647745:C:T	putative NADH-Ubiquinone/plastoquinone (complex I) oxidoreductase protein	NA	1	-0.0541209	1	0.123	1
chrEMRSA15:647769:T:C	putative NADH-Ubiquinone/plastoquinone (complex I) oxidoreductase protein	NA	NA	0.0037639	1	-0.211	1
chrEMRSA15:647785:C:T	putative NADH-Ubiquinone/plastoquinone (complex I) oxidoreductase protein	NA	NA	0.000902642	1	-0.0657	1
chrEMRSA15:647827:A:G	putative NADH-Ubiquinone/plastoquinone (complex I) oxidoreductase protein	0	1	0.000923569	1	-0.0642	1
chrEMRSA15:647832:A:G	putative NADH-Ubiquinone/plastoquinone (complex I) oxidoreductase protein	0	1	0.00173867	1	-0.0335	1
chrEMRSA15:647835:C:T	putative NADH-Ubiquinone/plastoquinone (complex I) oxidoreductase protein	0	1	0.00057546	1	-0.0144	1
chrEMRSA15:647842:C:T	putative NADH-Ubiquinone/plastoquinone (complex I) oxidoreductase protein	0	1	0.00153161	1	-0.0622	1
chrEMRSA15:647855:G:T	putative NADH-Ubiquinone/plastoquinone (complex I) oxidoreductase protein	0	1	0.00096783	1	-0.00218	1
chrEMRSA15:647860:A:G	putative NADH-Ubiquinone/plastoquinone (complex I) oxidoreductase protein	NA	NA	0.0003588	1	-0.000231	1
chrEMRSA15:647863:G:A	putative NADH-Ubiquinone/plastoquinone (complex I) oxidoreductase protein	NA	1	-0.0127572	1	0.952	1
chrEMRSA15:647865:T:C	putative NADH-Ubiquinone/plastoquinone (complex I) oxidoreductase protein	NA	1	-0.0278596	1	0.121	1
chrEMRSA15:647874:T:A	putative NADH-Ubiquinone/plastoquinone (complex I) oxidoreductase protein	1.026	1	-0.00109882	1	-0.13	1
chrEMRSA15:647877:T:C	putative NADH-Ubiquinone/plastoquinone (complex I) oxidoreductase protein	0	1	0.000683149	1	-0.00872	1
chrEMRSA15:647886:A:T	putative NADH-Ubiquinone/plastoquinone (complex I) oxidoreductase protein	NA	1	-0.0278596	1	0.121	1
chrEMRSA15:647892:G:A	putative NADH-Ubiquinone/plastoquinone (complex I) oxidoreductase protein	NA	NA	0.0059126	1	-0.0534	1
chrEMRSA15:647904:C:T	putative NADH-Ubiquinone/plastoquinone (complex I) oxidoreductase protein	0	1	0.00153563	1	0.0138	1
chrEMRSA15:647908:T:C	putative NADH-Ubiquinone/plastoquinone (complex I) oxidoreductase protein	0	1	0.00153563	1	0.0138	1
chrEMRSA15:647916:A:T	putative NADH-Ubiquinone/plastoquinone (complex I) oxidoreductase protein	NA	NA	0.0452697	1	-0.138	1
chrEMRSA15:647916:A:G	putative NADH-Ubiquinone/plastoquinone (complex I) oxidoreductase protein	NA	NA	0	1	NA	NA
chrEMRSA15:647925:G:T	putative NADH-Ubiquinone/plastoquinone (complex I) oxidoreductase protein	NA	1	0.00145619	1	-0.0255	1
chrEMRSA15:647928:A:G	putative NADH-Ubiquinone/plastoquinone (complex I) oxidoreductase protein	NA	NA	0.0452697	1	-0.138	1
chrEMRSA15:647931:A:G	putative NADH-Ubiquinone/plastoquinone (complex I) oxidoreductase protein	NA	NA	9.84796e-05	1	-0.0287	1
chrEMRSA15:647932:G:T	putative NADH-Ubiquinone/plastoquinone (complex I) oxidoreductase protein	NA	NA	0.0003588	1	-0.000231	1
chrEMRSA15:647940:T:C	putative NADH-Ubiquinone/plastoquinone (complex I) oxidoreductase protein	NA	1	-0.0421045	1	0.172	1
chrEMRSA15:647940:T:A	putative NADH-Ubiquinone/plastoquinone (complex I) oxidoreductase protein	0	1	0.00689999	1	-0.231	1
chrEMRSA15:647958:C:G	putative NADH-Ubiquinone/plastoquinone (complex I) oxidoreductase protein	2.494	1	-0.00246917	1	0.0119	1
chrEMRSA15:647958:C:T	putative NADH-Ubiquinone/plastoquinone (complex I) oxidoreductase protein	NA	1	0.00145619	1	-0.0255	1
chrEMRSA15:647964:A:C	putative NADH-Ubiquinone/plastoquinone (complex I) oxidoreductase protein	4.897	1	-0.0331646	1	0.0128	1
chrEMRSA15:647964:A:T	putative NADH-Ubiquinone/plastoquinone (complex I) oxidoreductase protein	NA	NA	0	1	NA	NA
chrEMRSA15:647970:A:T	putative NADH-Ubiquinone/plastoquinone (complex I) oxidoreductase protein	1.133	1	-0.0189561	1	0.00433	1
chrEMRSA15:647970:A:G	putative NADH-Ubiquinone/plastoquinone (complex I) oxidoreductase protein	NA	NA	0	1	NA	NA
chrEMRSA15:647973:G:A	putative NADH-Ubiquinone/plastoquinone (complex I) oxidoreductase protein	NA	NA	0.00092327	1	-0.0308	1
chrEMRSA15:647973:G:T	putative NADH-Ubiquinone/plastoquinone (complex I) oxidoreductase protein	NA	NA	0.00111968	1	-2.44e-05	1
chrEMRSA15:647985:G:A	putative NADH-Ubiquinone/plastoquinone (complex I) oxidoreductase protein	12.14	1	-0.00273845	1	0.0177	1
chrEMRSA15:647991:A:G	putative NADH-Ubiquinone/plastoquinone (complex I) oxidoreductase protein	12.62	1	-0.00332493	1	0.022	1
chrEMRSA15:648002:C:T	putative NADH-Ubiquinone/plastoquinone (complex I) oxidoreductase protein	0	1	0.000703751	1	-0.0274	1
chrEMRSA15:648018:A:G	putative NADH-Ubiquinone/plastoquinone (complex I) oxidoreductase protein	0	1	0.00109616	1	-0.00322	1
chrEMRSA15:648019:G:A	putative NADH-Ubiquinone/plastoquinone (complex I) oxidoreductase protein	0	1	0.000772366	1	-0.0268	1
chrEMRSA15:648021:A:G	putative NADH-Ubiquinone/plastoquinone (complex I) oxidoreductase protein	0.7853	1	0.00712673	1	-0.0198	1
chrEMRSA15:648021:A:T	putative NADH-Ubiquinone/plastoquinone (complex I) oxidoreductase protein	NA	NA	0	1	NA	NA
chrEMRSA15:648021:A:C	putative NADH-Ubiquinone/plastoquinone (complex I) oxidoreductase protein	NA	NA	0	1	NA	NA
chrEMRSA15:648024:G:C	putative NADH-Ubiquinone/plastoquinone (complex I) oxidoreductase protein	0.7089	1	0.0073213	1	-0.0216	1
chrEMRSA15:648024:G:A	putative NADH-Ubiquinone/plastoquinone (complex I) oxidoreductase protein	0	1	0.000664898	1	-0.0175	1
chrEMRSA15:648027:C:T	putative NADH-Ubiquinone/plastoquinone (complex I) oxidoreductase protein	1.027	1	0.00208849	1	-0.007	1
chrEMRSA15:648027:C:A	putative NADH-Ubiquinone/plastoquinone (complex I) oxidoreductase protein	NA	NA	0	1	NA	NA
chrEMRSA15:648027:C:G	putative NADH-Ubiquinone/plastoquinone (complex I) oxidoreductase protein	NA	NA	0	1	NA	NA
chrEMRSA15:648033:A:C	putative NADH-Ubiquinone/plastoquinone (complex I) oxidoreductase protein	0	1	0.00177187	1	-0.00117	1
chrEMRSA15:648036:A:G	putative NADH-Ubiquinone/plastoquinone (complex I) oxidoreductase protein	1.578	1	-0.00801531	1	0.0208	1
chrEMRSA15:648036:A:T	putative NADH-Ubiquinone/plastoquinone (complex I) oxidoreductase protein	NA	NA	0	1	NA	NA
chrEMRSA15:648042:A:C	putative NADH-Ubiquinone/plastoquinone (complex I) oxidoreductase protein	0.7788	1	0.00204097	1	0.00818	1
chrEMRSA15:648048:C:T	putative NADH-Ubiquinone/plastoquinone (complex I) oxidoreductase protein	0	1	0.00153563	1	0.0138	1
chrEMRSA15:648051:T:A	putative NADH-Ubiquinone/plastoquinone (complex I) oxidoreductase protein	0	1	0.00157741	1	-0.00936	1
chrEMRSA15:648051:T:C	putative NADH-Ubiquinone/plastoquinone (complex I) oxidoreductase protein	0	1	0.000743734	1	-0.0212	1
chrEMRSA15:648052:T:C	putative NADH-Ubiquinone/plastoquinone (complex I) oxidoreductase protein	0	1	0.00493137	1	-0.0258	1
chrEMRSA15:648052:T:A	putative NADH-Ubiquinone/plastoquinone (complex I) oxidoreductase protein	0	1	2.70681e-05	1	-0.00155	1
chrEMRSA15:648055:C:T	putative NADH-Ubiquinone/plastoquinone (complex I) oxidoreductase protein	0	1	0.00207232	1	-0.0937	1
chrEMRSA15:648060:C:T	putative NADH-Ubiquinone/plastoquinone (complex I) oxidoreductase protein	0.072	1	-0.00089679	1	-0.0157	1
chrEMRSA15:648063:T:C	putative NADH-Ubiquinone/plastoquinone (complex I) oxidoreductase protein	0	1	-4.57128e-05	1	-0.0159	1
chrEMRSA15:648074:A:G	putative NADH-Ubiquinone/plastoquinone (complex I) oxidoreductase protein	0	1	0.00236763	1	-0.0572	1
chrEMRSA15:648078:C:T	putative NADH-Ubiquinone/plastoquinone (complex I) oxidoreductase protein	1.121	1	0.000163936	1	-0.0144	1
chrEMRSA15:648095:C:T	putative NADH-Ubiquinone/plastoquinone (complex I) oxidoreductase protein	1.181	1	0.000779916	1	-0.00478	1
chrEMRSA15:648095:C:A	putative NADH-Ubiquinone/plastoquinone (complex I) oxidoreductase protein	NA	NA	0	1	NA	NA
chrEMRSA15:648099:T:A	putative NADH-Ubiquinone/plastoquinone (complex I) oxidoreductase protein	0.9025	1	0.00792844	1	-0.0154	1
chrEMRSA15:648099:T:G	putative NADH-Ubiquinone/plastoquinone (complex I) oxidoreductase protein	NA	NA	0	1	NA	NA
chrEMRSA15:648105:T:A	putative NADH-Ubiquinone/plastoquinone (complex I) oxidoreductase protein	NA	1	0.0186087	1	0.00653	1
chrEMRSA15:648105:T:G	putative NADH-Ubiquinone/plastoquinone (complex I) oxidoreductase protein	NA	NA	0	1	NA	NA
chrEMRSA15:648105:T:C	putative NADH-Ubiquinone/plastoquinone (complex I) oxidoreductase protein	NA	NA	0	1	NA	NA
chrEMRSA15:648106:G:T	putative NADH-Ubiquinone/plastoquinone (complex I) oxidoreductase protein	NA	NA	0.00812267	1	-0.0538	1
chrEMRSA15:648109:A:T	putative NADH-Ubiquinone/plastoquinone (complex I) oxidoreductase protein	NA	NA	0.00880949	1	-0.0846	1
chrEMRSA15:648109:A:G	putative NADH-Ubiquinone/plastoquinone (complex I) oxidoreductase protein	NA	NA	0	1	NA	NA
chrEMRSA15:648114:T:A	putative NADH-Ubiquinone/plastoquinone (complex I) oxidoreductase protein	NA	NA	0.00880949	1	-0.0846	1
chrEMRSA15:648114:T:C	putative NADH-Ubiquinone/plastoquinone (complex I) oxidoreductase protein	NA	NA	0	1	NA	NA
chrEMRSA15:648123:C:T	putative NADH-Ubiquinone/plastoquinone (complex I) oxidoreductase protein	0	1	0.00364199	1	-0.108	1
chrEMRSA15:648132:A:T	putative NADH-Ubiquinone/plastoquinone (complex I) oxidoreductase protein	NA	NA	0.0452697	1	-0.138	1
chrEMRSA15:648163:A:C	putative NADH-Ubiquinone/plastoquinone (complex I) oxidoreductase protein	0	1	0.000898805	1	-0.0652	1
chrEMRSA15:648179:T:C	putative NADH-Ubiquinone/plastoquinone (complex I) oxidoreductase protein	NA	NA	3.8891e-05	1	-0.000154	1
chrEMRSA15:648186:C:A	putative NADH-Ubiquinone/plastoquinone (complex I) oxidoreductase protein	NA	1	0.00115873	1	-0.0118	1
chrEMRSA15:648201:C:T	putative NADH-Ubiquinone/plastoquinone (complex I) oxidoreductase protein	NA	NA	0.00329721	1	-0.00142	1
chrEMRSA15:648213:G:A	putative NADH-Ubiquinone/plastoquinone (complex I) oxidoreductase protein	1.81	1	-0.0274039	1	0.121	1
chrEMRSA15:648226:T:C	putative NADH-Ubiquinone/plastoquinone (complex I) oxidoreductase protein	NA	NA	0.00736719	1	-0.374	1
chrEMRSA15:648230:C:T	putative NADH-Ubiquinone/plastoquinone (complex I) oxidoreductase protein	0	1	0.000852458	1	-0.0601	1
chrEMRSA15:648258:G:A	putative NADH-Ubiquinone/plastoquinone (complex I) oxidoreductase protein	NA	NA	0.0457072	1	-0.0143	1
chrEMRSA15:648267:C:T	putative NADH-Ubiquinone/plastoquinone (complex I) oxidoreductase protein	0	1	0.0286678	1	-0.0486	1
chrEMRSA15:648267:C:A	putative NADH-Ubiquinone/plastoquinone (complex I) oxidoreductase protein	NA	NA	0	1	NA	NA
chrEMRSA15:648276:A:G	putative NADH-Ubiquinone/plastoquinone (complex I) oxidoreductase protein	NA	1	0.0018919	1	0.00595	1
chrEMRSA15:648276:A:C	putative NADH-Ubiquinone/plastoquinone (complex I) oxidoreductase protein	NA	NA	0	1	NA	NA
chrEMRSA15:648291:C:T	putative NADH-Ubiquinone/plastoquinone (complex I) oxidoreductase protein	NA	NA	-0.04425	1	0.0543	1
chrEMRSA15:648301:G:A	putative NADH-Ubiquinone/plastoquinone (complex I) oxidoreductase protein	0	1	0.00206947	1	-0.0147	1
chrEMRSA15:648303:T:C	putative NADH-Ubiquinone/plastoquinone (complex I) oxidoreductase protein	1.672	1	-0.00189514	1	0.0484	1
chrEMRSA15:648315:C:T	putative NADH-Ubiquinone/plastoquinone (complex I) oxidoreductase protein	0.2712	1	0.0179612	1	-0.0249	1
chrEMRSA15:648321:A:T	putative NADH-Ubiquinone/plastoquinone (complex I) oxidoreductase protein	0.9193	1	-0.00254008	1	0.00757	1
chrEMRSA15:648324:C:T	putative NADH-Ubiquinone/plastoquinone (complex I) oxidoreductase protein	1.263	1	-0.00555189	1	0.00873	1
chrEMRSA15:648324:C:G	putative NADH-Ubiquinone/plastoquinone (complex I) oxidoreductase protein	NA	NA	0	1	NA	NA
chrEMRSA15:648331:C:A	putative NADH-Ubiquinone/plastoquinone (complex I) oxidoreductase protein	0	1	0.00277855	1	-0.0911	1
chrEMRSA15:648345:G:A	putative NADH-Ubiquinone/plastoquinone (complex I) oxidoreductase protein	0.4593	1	0.00506478	1	-0.0249	1
chrEMRSA15:648349:G:A	putative NADH-Ubiquinone/plastoquinone (complex I) oxidoreductase protein	0	1	0.00260635	1	-0.0849	1
chrEMRSA15:648351:C:T	putative NADH-Ubiquinone/plastoquinone (complex I) oxidoreductase protein	0.7504	1	0.00107771	1	-0.0211	1
chrEMRSA15:648357:T:A	putative NADH-Ubiquinone/plastoquinone (complex I) oxidoreductase protein	1.034	1	-0.000327717	1	0.00123	1
chrEMRSA15:648357:T:C	putative NADH-Ubiquinone/plastoquinone (complex I) oxidoreductase protein	NA	1	-0.0107556	1	0.461	1
chrEMRSA15:648357:T:G	putative NADH-Ubiquinone/plastoquinone (complex I) oxidoreductase protein	0	1	0.000185939	1	-0.00158	1
chrEMRSA15:648369:T:A	putative NADH-Ubiquinone/plastoquinone (complex I) oxidoreductase protein	5.064	1	0.00972807	1	0.0136	1
chrEMRSA15:648369:T:G	putative NADH-Ubiquinone/plastoquinone (complex I) oxidoreductase protein	NA	NA	0	1	NA	NA
chrEMRSA15:648372:A:C	putative NADH-Ubiquinone/plastoquinone (complex I) oxidoreductase protein	0	1	0.0253202	1	-0.0126	1
chrEMRSA15:648372:A:T	putative NADH-Ubiquinone/plastoquinone (complex I) oxidoreductase protein	NA	NA	0	1	NA	NA
chrEMRSA15:648378:A:T	putative NADH-Ubiquinone/plastoquinone (complex I) oxidoreductase protein	0	1	0.0393953	1	-0.00232	1
chrEMRSA15:648378:A:C	putative NADH-Ubiquinone/plastoquinone (complex I) oxidoreductase protein	NA	NA	0.00184169	1	-0.0344	1
chrEMRSA15:648378:A:G	putative NADH-Ubiquinone/plastoquinone (complex I) oxidoreductase protein	NA	NA	0	1	NA	NA
chrEMRSA15:648384:G:A	putative NADH-Ubiquinone/plastoquinone (complex I) oxidoreductase protein	0	1	0.000156054	1	-0.0133	1
chrEMRSA15:648388:A:G	putative NADH-Ubiquinone/plastoquinone (complex I) oxidoreductase protein	NA	NA	0.00812267	1	-0.0538	1
chrEMRSA15:648411:C:G	putative NADH-Ubiquinone/plastoquinone (complex I) oxidoreductase protein	0	1	1.32997e-05	1	-0.0099	1
chrEMRSA15:648411:C:T	putative NADH-Ubiquinone/plastoquinone (complex I) oxidoreductase protein	NA	NA	0	1	NA	NA
chrEMRSA15:648417:G:A	putative NADH-Ubiquinone/plastoquinone (complex I) oxidoreductase protein	0	1	0.000248826	1	-0.0132	1
chrEMRSA15:648420:C:T	putative NADH-Ubiquinone/plastoquinone (complex I) oxidoreductase protein	0.1252	1	-0.0221253	1	-0.0362	1
chrEMRSA15:648420:C:A	putative NADH-Ubiquinone/plastoquinone (complex I) oxidoreductase protein	0	1	0.000164546	1	-0.00674	1
chrEMRSA15:648430:G:A	putative NADH-Ubiquinone/plastoquinone (complex I) oxidoreductase protein	0	1	0.000509073	1	-0.0081	1
chrEMRSA15:648431:G:T	putative NADH-Ubiquinone/plastoquinone (complex I) oxidoreductase protein	0	1	0.0204033	1	-0.766	1
chrEMRSA15:648432:C:T	putative NADH-Ubiquinone/plastoquinone (complex I) oxidoreductase protein	0	1	0.000611806	1	-0.00816	1
chrEMRSA15:648432:C:A	putative NADH-Ubiquinone/plastoquinone (complex I) oxidoreductase protein	360	5.18995e-15	-0.0162783	1	0.239	1
chrEMRSA15:648438:G:A	putative NADH-Ubiquinone/plastoquinone (complex I) oxidoreductase protein	0	1	0.00120046	1	-0.00323	1
chrEMRSA15:648441:G:A	putative NADH-Ubiquinone/plastoquinone (complex I) oxidoreductase protein	4.382	1	-0.00146715	1	0.0338	1
chrEMRSA15:648456:C:T	putative NADH-Ubiquinone/plastoquinone (complex I) oxidoreductase protein	NA	NA	-0.00863303	1	0.0693	1
chrEMRSA15:648462:C:T	putative NADH-Ubiquinone/plastoquinone (complex I) oxidoreductase protein	0.8127	1	-0.0127823	1	0.00643	1
chrEMRSA15:648463:G:A	putative NADH-Ubiquinone/plastoquinone (complex I) oxidoreductase protein	0	1	0.00162612	1	-0.0947	1
chrEMRSA15:648468:G:A	putative NADH-Ubiquinone/plastoquinone (complex I) oxidoreductase protein	0	1	0.0011674	1	-0.000198	1
chrEMRSA15:648474:T:C	putative NADH-Ubiquinone/plastoquinone (complex I) oxidoreductase protein	NA	NA	0.00184169	1	-0.0344	1
chrEMRSA15:648480:T:C	putative NADH-Ubiquinone/plastoquinone (complex I) oxidoreductase protein	0	1	0.033702	1	-0.00106	1
chrEMRSA15:648486:T:A	putative NADH-Ubiquinone/plastoquinone (complex I) oxidoreductase protein	NA	NA	0.00164526	1	-0.0587	1
chrEMRSA15:648492:A:C	putative NADH-Ubiquinone/plastoquinone (complex I) oxidoreductase protein	NA	NA	0.00184169	1	-0.0344	1
chrEMRSA15:648493:G:A	putative NADH-Ubiquinone/plastoquinone (complex I) oxidoreductase protein	NA	NA	0.00184169	1	-0.0344	1
chrEMRSA15:648513:T:C	putative NADH-Ubiquinone/plastoquinone (complex I) oxidoreductase protein	0	1	0.00117045	1	-0.121	1
chrEMRSA15:648522:A:T	putative NADH-Ubiquinone/plastoquinone (complex I) oxidoreductase protein	13.5	1	0.00860099	1	0.0143	1
chrEMRSA15:648522:A:C	putative NADH-Ubiquinone/plastoquinone (complex I) oxidoreductase protein	NA	NA	0	1	NA	NA
chrEMRSA15:648522:A:G	putative NADH-Ubiquinone/plastoquinone (complex I) oxidoreductase protein	NA	NA	0	1	NA	NA
chrEMRSA15:648531:T:C	putative NADH-Ubiquinone/plastoquinone (complex I) oxidoreductase protein	0.5524	1	0.00461664	1	-0.00879	1
chrEMRSA15:648531:T:G	putative NADH-Ubiquinone/plastoquinone (complex I) oxidoreductase protein	NA	NA	0	1	NA	NA
chrEMRSA15:648531:T:A	putative NADH-Ubiquinone/plastoquinone (complex I) oxidoreductase protein	NA	NA	0	1	NA	NA
chrEMRSA15:648534:A:G	putative NADH-Ubiquinone/plastoquinone (complex I) oxidoreductase protein	0.7114	1	0.0010669	1	0.00375	1
chrEMRSA15:648534:A:T	putative NADH-Ubiquinone/plastoquinone (complex I) oxidoreductase protein	NA	NA	0	1	NA	NA
chrEMRSA15:648540:G:A	putative NADH-Ubiquinone/plastoquinone (complex I) oxidoreductase protein	0.6641	1	0.00304351	1	-0.0137	1
chrEMRSA15:648540:G:C	putative NADH-Ubiquinone/plastoquinone (complex I) oxidoreductase protein	NA	NA	0	1	NA	NA
chrEMRSA15:648540:G:T	putative NADH-Ubiquinone/plastoquinone (complex I) oxidoreductase protein	NA	NA	0	1	NA	NA
chrEMRSA15:648541:A:G	putative NADH-Ubiquinone/plastoquinone (complex I) oxidoreductase protein	NA	1	-0.0193405	1	0.465	1
chrEMRSA15:648544:C:T	putative NADH-Ubiquinone/plastoquinone (complex I) oxidoreductase protein	NA	0.000155958	-0.0201793	1	0.956	1
chrEMRSA15:648549:T:C	putative NADH-Ubiquinone/plastoquinone (complex I) oxidoreductase protein	0.6219	1	0.00128939	1	-0.0163	1
chrEMRSA15:648576:G:C	putative NADH-Ubiquinone/plastoquinone (complex I) oxidoreductase protein	2.139	1	-0.00386141	1	0.0182	1
chrEMRSA15:648576:G:A	putative NADH-Ubiquinone/plastoquinone (complex I) oxidoreductase protein	NA	1	-0.00798946	1	0.433	1
chrEMRSA15:648578:A:T	putative NADH-Ubiquinone/plastoquinone (complex I) oxidoreductase protein	0	1	0.00364199	1	-0.108	1
chrEMRSA15:648579:G:A	putative NADH-Ubiquinone/plastoquinone (complex I) oxidoreductase protein	1.247	1	-0.000911743	1	0.000944	1
chrEMRSA15:648580:G:A	putative NADH-Ubiquinone/plastoquinone (complex I) oxidoreductase protein	0	1	0.000656346	1	-0.0335	1
chrEMRSA15:648586:A:C	putative NADH-Ubiquinone/plastoquinone (complex I) oxidoreductase protein	0.4806	1	0.00242362	1	-0.019	1
chrEMRSA15:648588:T:G	putative NADH-Ubiquinone/plastoquinone (complex I) oxidoreductase protein	0	1	0.00154645	1	-0.0322	1
chrEMRSA15:648599:T:C	putative NADH-Ubiquinone/plastoquinone (complex I) oxidoreductase protein	0	1	0.00308362	1	-0.0717	1
chrEMRSA15:648600:C:T	putative NADH-Ubiquinone/plastoquinone (complex I) oxidoreductase protein	0	1	0.00210822	1	-0.0167	1
chrEMRSA15:648603:A:G	putative NADH-Ubiquinone/plastoquinone (complex I) oxidoreductase protein	0.1538	1	-0.00632581	1	-0.0222	1
chrEMRSA15:648605:T:A	putative NADH-Ubiquinone/plastoquinone (complex I) oxidoreductase protein	1.04	1	-0.00312835	1	0.00587	1
chrEMRSA15:648612:A:T	putative NADH-Ubiquinone/plastoquinone (complex I) oxidoreductase protein	0	1	0.00392478	1	-0.0281	1
chrEMRSA15:648616:A:G	putative NADH-Ubiquinone/plastoquinone (complex I) oxidoreductase protein	0.3467	1	0.00385227	1	-0.03	1
chrEMRSA15:648618:A:T	putative NADH-Ubiquinone/plastoquinone (complex I) oxidoreductase protein	0	1	0.00300467	1	-0.0288	1
chrEMRSA15:648654:C:T	putative NADH-Ubiquinone/plastoquinone (complex I) oxidoreductase protein	NA	1	-0.0125855	1	0.797	1
chrEMRSA15:648657:A:G	putative NADH-Ubiquinone/plastoquinone (complex I) oxidoreductase protein	0	1	0.00162655	1	-0.00714	1
chrEMRSA15:648663:T:A	putative NADH-Ubiquinone/plastoquinone (complex I) oxidoreductase protein	0	1	0.00120096	1	-0.00261	1
chrEMRSA15:648666:G:A	putative NADH-Ubiquinone/plastoquinone (complex I) oxidoreductase protein	1.109	1	-0.00775305	1	0.0196	1
chrEMRSA15:648672:A:T	putative NADH-Ubiquinone/plastoquinone (complex I) oxidoreductase protein	0.7269	1	-0.00556528	1	0.00541	1
chrEMRSA15:648714:T:G	putative NADH-Ubiquinone/plastoquinone (complex I) oxidoreductase protein	0	1	0.0016765	1	-0.0579	1
chrEMRSA15:648732:A:G	putative NADH-Ubiquinone/plastoquinone (complex I) oxidoreductase protein	0	1	0.00220672	1	-0.0209	1
chrEMRSA15:648732:A:C	putative NADH-Ubiquinone/plastoquinone (complex I) oxidoreductase protein	NA	NA	0	1	NA	NA
chrEMRSA15:648733:C:A	putative NADH-Ubiquinone/plastoquinone (complex I) oxidoreductase protein	1.111	1	-0.000279391	1	0.207	1
chrEMRSA15:648738:A:T	putative NADH-Ubiquinone/plastoquinone (complex I) oxidoreductase protein	0.2691	1	-0.00036742	1	-0.0192	1
chrEMRSA15:648742:C:T	putative NADH-Ubiquinone/plastoquinone (complex I) oxidoreductase protein	0.9426	1	0.0022449	1	-0.0684	1
chrEMRSA15:648744:G:A	putative NADH-Ubiquinone/plastoquinone (complex I) oxidoreductase protein	0.6076	1	-0.000783044	1	0.00194	1
chrEMRSA15:648744:G:T	putative NADH-Ubiquinone/plastoquinone (complex I) oxidoreductase protein	NA	NA	9.84796e-05	1	-0.0287	1
chrEMRSA15:648744:G:C	putative NADH-Ubiquinone/plastoquinone (complex I) oxidoreductase protein	NA	NA	0	1	NA	NA
chrEMRSA15:648759:G:A	putative NADH-Ubiquinone/plastoquinone (complex I) oxidoreductase protein	NA	1	-0.00757454	1	0.204	1
chrEMRSA15:648762:C:A	putative NADH-Ubiquinone/plastoquinone (complex I) oxidoreductase protein	NA	1	0.0142677	1	0.0394	1
chrEMRSA15:648762:C:G	putative NADH-Ubiquinone/plastoquinone (complex I) oxidoreductase protein	NA	NA	0	1	NA	NA
chrEMRSA15:648771:T:C	putative membrane protein	NA	NA	9.84796e-05	1	-0.0287	1
chrEMRSA15:648777:A:T	putative membrane protein	NA	NA	0.0460059	1	0.0327	1
chrEMRSA15:648809:T:G	putative membrane protein	0	1	0.00077726	1	-0.062	1
chrEMRSA15:648810:A:T	putative membrane protein	NA	NA	0.0460059	1	0.0327	1
chrEMRSA15:648826:G:T	putative membrane protein	0	1	0.00204782	1	-0.281	1
chrEMRSA15:648862:C:T	putative membrane protein	0	1	0.00153563	1	0.0138	1
chrEMRSA15:648871:C:T	putative membrane protein	NA	1	-0.0292017	1	0.123	1
chrEMRSA15:648876:T:G	putative membrane protein	NA	1	-0.00310915	1	0.00265	1
chrEMRSA15:648879:C:T	putative membrane protein	NA	NA	8.21627e-05	1	-2.92e-05	1
chrEMRSA15:648891:A:G	putative membrane protein	NA	NA	-0.0178709	1	0.602	1
chrEMRSA15:648918:T:C	putative membrane protein	NA	NA	0.00184169	1	-0.0344	1
chrEMRSA15:648928:A:C	putative membrane protein	NA	NA	-0.00863303	1	0.0693	1
chrEMRSA15:648930:T:A	putative membrane protein	NA	1	-0.0555813	1	0.117	1
chrEMRSA15:648936:A:G	putative membrane protein	0	1	0.00434489	1	-0.339	1
chrEMRSA15:648940:A:G	putative membrane protein	NA	NA	0.00092327	1	-0.0308	1
chrEMRSA15:648954:T:C	putative membrane protein	NA	NA	0.00880949	1	-0.0846	1
chrEMRSA15:648966:T:C	putative membrane protein	NA	NA	-0.014702	1	0.283	1
chrEMRSA15:648981:T:C	putative membrane protein	0	1	4.11661e-05	1	-0.00192	1
chrEMRSA15:648984:C:T	putative membrane protein	NA	NA	9.84796e-05	1	-0.0287	1
chrEMRSA15:648993:G:T	putative membrane protein	NA	NA	0.0103193	1	-0.0638	1
chrEMRSA15:649029:C:G	putative membrane protein	0	1	0.000134504	1	-0.000337	1
chrEMRSA15:649029:C:T	putative membrane protein	0	1	0.00187711	1	-0.241	1
chrEMRSA15:649044:A:T	putative membrane protein	NA	NA	0.0452697	1	-0.138	1
chrEMRSA15:649062:A:T	putative membrane protein	NA	1	0.00145619	1	-0.0255	1
chrEMRSA15:649068:C:T	putative membrane protein	NA	1	-0.0572712	1	0.122	1
chrEMRSA15:649072:G:T	putative membrane protein	NA	NA	-0.0466086	1	0.12	1
chrEMRSA15:649113:G:T	putative membrane protein	0	1	-8.80365e-05	1	-9.21e-05	1
chrEMRSA15:649134:T:C	putative membrane protein	NA	NA	-0.014702	1	0.283	1
chrEMRSA15:649143:T:A	putative membrane protein	NA	NA	0.0496918	1	-0.151	1
chrEMRSA15:649175:cagaaaa:c	putative membrane protein	0	1	0.001758	1	-0.0261	1
chrEMRSA15:649175:cagaaaa:cTGAAAAagaaaa	putative membrane protein	0	1	0.000153486	1	-4.84e-05	1
chrEMRSA15:649176:A:T	putative membrane protein	NA	1	0.0432806	1	-0.00431	1
chrEMRSA15:649206:T:A	putative membrane protein	NA	1	-0.010177	1	0.628	1
chrEMRSA15:649213:C:A	putative membrane protein	0	1	0.000650407	1	-0.00664	1
chrEMRSA15:649237:G:A	putative membrane protein	0	1	0.00127895	1	-0.0179	1
chrEMRSA15:649259:A:C	putative membrane protein	NA	NA	0.0460059	1	0.0327	1
chrEMRSA15:649259:A:G	putative membrane protein	NA	NA	-0.00261739	1	0.0845	1
chrEMRSA15:649299:A:T	putative membrane protein	NA	NA	9.84796e-05	1	-0.0287	1
chrEMRSA15:649299:A:G	putative membrane protein	0	1	5.30743e-05	1	-3.22e-05	1
chrEMRSA15:649331:C:T	putative membrane protein	NA	NA	0.00560034	1	-0.046	1
chrEMRSA15:649342:C:T	putative membrane protein	0	1	0.00213183	1	-0.074	1
chrEMRSA15:649359:G:A	putative membrane protein	NA	NA	-0.000518411	1	-0.000174	1
chrEMRSA15:649367:T:C	putative membrane protein	NA	NA	0.000948693	1	-0.0313	1
chrEMRSA15:649375:C:T	putative membrane protein	0	1	0.00126224	1	-0.136	1
chrEMRSA15:649385:C:T	putative membrane protein	NA	NA	0.0496918	1	-0.151	1
chrEMRSA15:649385:C:A	putative membrane protein	NA	NA	-0.014702	1	0.283	1
chrEMRSA15:649388:A:C	putative membrane protein	NA	NA	0.0460059	1	0.0327	1
chrEMRSA15:649388:A:T	putative membrane protein	NA	NA	0	1	NA	NA
chrEMRSA15:649394:A:T	putative membrane protein	0.0534	1	0.100364	1	-0.51	1
chrEMRSA15:649394:A:C	putative membrane protein	NA	NA	0	1	NA	NA
chrEMRSA15:649406:G:C	putative membrane protein	0.6751	1	0.0103383	1	-0.0322	1
chrEMRSA15:649406:G:T	putative membrane protein	NA	NA	0	1	NA	NA
chrEMRSA15:649406:G:A	putative membrane protein	NA	NA	0	1	NA	NA
chrEMRSA15:649418:T:A	putative membrane protein	0.7739	1	0.00340086	1	-0.0114	1
chrEMRSA15:649422:G:T	putative membrane protein	0	1	-9.75725e-06	1	-0.000179	1
chrEMRSA15:649424:C:T	putative membrane protein	0	1	0.000663298	1	-0.0337	1
chrEMRSA15:649426:C:G	putative membrane protein	NA	NA	0.000807823	1	-0.0383	1
chrEMRSA15:649428:G:A	putative membrane protein	0	1	0.000995214	1	-0.118	1
chrEMRSA15:649437:T:C	putative membrane protein	1.01	1	-0.00466565	1	0.0223	1
chrEMRSA15:649437:T:A	putative membrane protein	0	1	0.000216719	1	-0.00263	1
chrEMRSA15:649460:C:T	putative membrane protein	NA	NA	0.00184169	1	-0.0344	1
chrEMRSA15:649478:T:C	putative membrane protein	1.349	1	-0.00877288	1	0.0456	1
chrEMRSA15:649481:T:A	putative membrane protein	NA	NA	-0.00280786	1	0.143	1
chrEMRSA15:649484:T:A	putative membrane protein	0.6305	1	0.0013241	1	0.00111	1
chrEMRSA15:649487:A:G	putative membrane protein	1.099	1	-0.000614933	1	0.000838	1
chrEMRSA15:649487:A:T	putative membrane protein	NA	NA	0	1	NA	NA
chrEMRSA15:649490:A:T	putative membrane protein	0.2053	1	0.00695819	1	-0.0428	1
chrEMRSA15:649493:A:G	putative membrane protein	NA	1	0.00115873	1	-0.0118	1
chrEMRSA15:649494:C:A	putative membrane protein	1.079	1	-0.0019179	1	0.00192	1
chrEMRSA15:649494:C:G	putative membrane protein	NA	NA	0	1	NA	NA
chrEMRSA15:649496:C:A	putative membrane protein	1.24	1	-0.00368577	1	0.0106	1
chrEMRSA15:649496:C:T	putative membrane protein	NA	NA	0	1	NA	NA
chrEMRSA15:649496:C:G	putative membrane protein	NA	NA	0	1	NA	NA
chrEMRSA15:649505:t:tG	putative membrane protein	0	1	0.00301866	1	-0.0892	1
chrEMRSA15:649512:C:T	putative membrane protein	0.4223	1	0.0247629	1	0.00867	1
chrEMRSA15:649512:C:G	putative membrane protein	NA	NA	0	1	NA	NA
chrEMRSA15:649517:G:A	putative membrane protein	0	1	0.000667509	1	-0.00294	1
chrEMRSA15:649520:T:C	putative membrane protein	0	1	0.000767565	1	-0.0202	1
chrEMRSA15:649551:T:C	putative membrane protein	NA	NA	0.00184169	1	-0.0344	1
chrEMRSA15:649557:T:A	putative membrane protein	NA	NA	-0.014702	1	0.283	1
chrEMRSA15:649567:T:A	putative membrane protein	NA	0.000529472	-0.0142894	1	0.942	1
chrEMRSA15:649575:A:G	putative membrane protein	NA	NA	0.000948693	1	-0.0313	1
chrEMRSA15:649589:C:A	putative membrane protein	NA	NA	0.000119797	1	-0.000218	1
chrEMRSA15:649591:C:T	putative membrane protein	NA	NA	-0.000333148	1	-0.000181	1
chrEMRSA15:649614:G:A	putative membrane protein	NA	NA	-0.0178709	1	0.602	1
chrEMRSA15:649622:A:G	putative membrane protein	NA	NA	0.000934782	1	-0.000707	1
chrEMRSA15:649629:T:C	putative membrane protein	NA	NA	0.00184169	1	-0.0344	1
chrEMRSA15:649632:C:T	putative membrane protein	NA	NA	0.00184169	1	-0.0344	1
chrEMRSA15:649644:C:T	putative membrane protein	NA	NA	0.0457072	1	-0.0143	1
chrEMRSA15:649644:C:A	putative membrane protein	NA	NA	0	1	NA	NA
chrEMRSA15:649649:C:A	putative membrane protein	0	1	0.000120551	1	-9.21e-06	1
chrEMRSA15:649650:G:A	putative membrane protein	NA	1	0.02346	1	0.165	1
chrEMRSA15:649653:A:T	putative membrane protein	0	1	7.10811e-05	1	-1.66e-05	1
chrEMRSA15:649662:A:G	putative membrane protein	NA	1	0.02346	1	0.165	1
chrEMRSA15:649662:A:T	putative membrane protein	NA	NA	0	1	NA	NA
chrEMRSA15:649671:A:C	putative membrane protein	NA	1	-0.0292017	1	0.123	1
chrEMRSA15:649671:A:T	putative membrane protein	NA	NA	0	1	NA	NA
chrEMRSA15:649671:A:G	putative membrane protein	NA	NA	0	1	NA	NA
chrEMRSA15:649675:T:C	putative membrane protein	NA	NA	0.00184169	1	-0.0344	1
chrEMRSA15:649680:A:G	putative membrane protein	NA	1	-0.0234486	1	0.912	1
chrEMRSA15:649689:C:T	putative membrane protein	NA	NA	0.0452697	1	-0.138	1
chrEMRSA15:649701:T:A	putative membrane protein	0	1	-6.7021e-05	1	-1.49e-06	1
chrEMRSA15:649721:G:A	putative membrane protein	0	1	0.0012416	1	-0.0867	1
chrEMRSA15:649746:G:A	putative membrane protein	NA	NA	0.00335501	1	-0.0306	1
chrEMRSA15:649776:C:A	putative membrane protein	NA	1	-0.0281829	1	0.111	1
chrEMRSA15:649782:C:T	putative membrane protein	NA	NA	0.00184169	1	-0.0344	1
chrEMRSA15:649785:G:A	putative membrane protein	0	1	0.00109076	1	-0.0177	1
chrEMRSA15:649802:C:T	putative membrane protein	0	1	4.46987e-05	1	-0.0268	1
chrEMRSA15:649815:C:T	putative membrane protein	0	1	0.00297411	1	-0.148	1
chrEMRSA15:649818:C:T	putative membrane protein	NA	NA	0.0019193	1	-0.0618	1
chrEMRSA15:649844:A:C	putative membrane protein	NA	1	-0.0442912	1	0.111	1
chrEMRSA15:649844:A:T	putative membrane protein	NA	NA	0.00577186	1	-0.0268	1
chrEMRSA15:649846:C:T	putative membrane protein	0	1	0.00273147	1	-0.162	1
chrEMRSA15:649848:C:A	putative membrane protein	NA	NA	0.00184169	1	-0.0344	1
chrEMRSA15:649849:A:T	putative membrane protein	0	1	0.0011864	1	-0.0275	1
chrEMRSA15:649882:C:T	putative membrane protein	5.742	1	-0.0127513	1	0.02	1
chrEMRSA15:649887:C:T	putative membrane protein	NA	NA	0.00184169	1	-0.0344	1
chrEMRSA15:649894:G:A	putative membrane protein	NA	NA	0.0452697	1	-0.138	1
chrEMRSA15:649914:t:tA	putative membrane protein	0	1	0.000865493	1	-0.0564	1
chrEMRSA15:649915:A:G	putative membrane protein	NA	NA	-0.0466086	1	0.12	1
chrEMRSA15:649921:C:T	putative membrane protein	0	1	0.000723256	1	-0.0295	1
chrEMRSA15:649929:G:A	putative membrane protein	0	1	0.000792038	1	-0.0425	1
chrEMRSA15:649930:C:T	putative membrane protein	NA	NA	0.0453218	1	-0.108	1
chrEMRSA15:649930:C:A	putative membrane protein	NA	NA	0	1	NA	NA
chrEMRSA15:649930:C:G	putative membrane protein	NA	NA	0	1	NA	NA
chrEMRSA15:649943:G:T	putative membrane protein	0	1	0.00110282	1	-0.059	1
chrEMRSA15:649944:G:C	putative membrane protein	0	1	0.000883654	1	-0.0548	1
chrEMRSA15:649950:A:G	putative membrane protein	NA	NA	0.00582766	1	-0.0889	1
chrEMRSA15:649961:G:T		NA	1	0.000750461	1	0.0215	1
chrEMRSA15:649963:G:A		0	1	0.0267273	1	-0.106	1
chrEMRSA15:649963:G:T		NA	NA	0	1	NA	NA
chrEMRSA15:649967:G:A		0	1	0.00389615	1	-0.0634	1
chrEMRSA15:649967:G:C		NA	NA	-0.014702	1	0.283	1
chrEMRSA15:649973:T:C		NA	NA	0.00582766	1	-0.0889	1
chrEMRSA15:649975:G:A		0	1	0.00271033	1	-0.00954	1
chrEMRSA15:649978:A:T		0	1	0.000939435	1	-0.028	1
chrEMRSA15:649981:C:A		NA	NA	0.00125411	1	-0.0756	1
chrEMRSA15:649987:G:A		NA	1	-0.0292017	1	0.123	1
chrEMRSA15:649990:G:A		NA	NA	0.0452697	1	-0.138	1
chrEMRSA15:649993:T:G		NA	NA	0.00880949	1	-0.0846	1
chrEMRSA15:649999:G:A		NA	1	-0.0421846	1	0.111	1
chrEMRSA15:650000:A:G		0	1	0.00106258	1	-0.0828	1
chrEMRSA15:650002:T:C		NA	1	-0.0421846	1	0.111	1
chrEMRSA15:650005:T:C		NA	NA	-0.00220246	1	0.0713	1
chrEMRSA15:650013:A:T		NA	NA	0.00880949	1	-0.0846	1
chrEMRSA15:650019:C:T		0	1	0.00389615	1	-0.0634	1
chrEMRSA15:650026:A:T		NA	1	0.00127961	1	-0.0292	1
chrEMRSA15:650031:A:G		0	1	0.000114419	1	-0.0253	1
chrEMRSA15:650036:G:A		NA	NA	-0.000115574	1	-0.000124	1
chrEMRSA15:650044:T:C		NA	1	-0.000749358	1	0.0451	1
chrEMRSA15:650046:A:G		NA	NA	0.00582766	1	-0.0889	1
chrEMRSA15:650049:C:T		0	1	0.00082901	1	-0.0274	1
chrEMRSA15:650059:G:A		0	1	0.000811199	1	-0.0348	1
chrEMRSA15:650064:C:T		NA	NA	0.00831585	1	-0.0667	1
chrEMRSA15:650065:at:a		NA	NA	-0.00220246	1	0.0713	1
chrEMRSA15:650071:tg:t		NA	NA	-0.014702	1	0.283	1
chrEMRSA15:650072:G:T		NA	1	-0.0077302	1	0.442	1
chrEMRSA15:650073:T:C		0	1	0.000348941	1	-1.68e-05	1
chrEMRSA15:650094:T:G		0	1	-2.35021e-05	1	-6.42e-05	1
chrEMRSA15:650097:G:A		0	1	0.000696342	1	-0.00284	1
chrEMRSA15:650108:G:A		NA	1	-0.0120463	1	0.445	1
chrEMRSA15:650108:G:T		0	1	0.000385665	1	-0.000208	1
chrEMRSA15:650119:C:T		0	1	0.000923237	1	-0.0721	1
chrEMRSA15:650129:G:A		0	1	0.000865668	1	-0.00263	1
chrEMRSA15:650139:A:G		0	1	0.000812439	1	-0.0328	1
chrEMRSA15:650159:T:A		0	1	0.000230618	1	-0.00681	1
chrEMRSA15:650179:C:T		0	1	0.0012139	1	-0.0427	1
chrEMRSA15:650181:T:A		NA	NA	0.00582766	1	-0.0889	1
chrEMRSA15:650186:C:A		0	1	0.00068071	1	-0.00589	1
chrEMRSA15:650196:G:A		NA	NA	0.00141856	1	-0.000385	1
chrEMRSA15:650198:G:A		0	1	9.42992e-05	1	-4.71e-05	1
chrEMRSA15:650199:C:T		0	1	0.00208291	1	-0.0232	1
chrEMRSA15:650210:G:T		0	1	0.00174131	1	0.0179	1
chrEMRSA15:650225:C:T		0	1	0.00083978	1	-0.0261	1
chrEMRSA15:650261:A:T		NA	NA	0.041206	1	0.0669	1
chrEMRSA15:650277:T:C		0	1	0.000791891	1	-0.0129	1
chrEMRSA15:650283:T:A		NA	NA	0.00880949	1	-0.0846	1
chrEMRSA15:650293:G:A		0	1	0.000730391	1	-0.0111	1
chrEMRSA15:650367:C:T	sodium/hydrogen exchanger family protein	0	1	0.000572325	1	-0.000431	1
chrEMRSA15:650373:T:C	sodium/hydrogen exchanger family protein	NA	NA	0.00880949	1	-0.0846	1
chrEMRSA15:650377:G:T	sodium/hydrogen exchanger family protein	0	1	0.000836731	1	-0.0467	1
chrEMRSA15:650386:G:T	sodium/hydrogen exchanger family protein	0	1	0.000228281	1	-0.0137	1
chrEMRSA15:650387:c:cA	sodium/hydrogen exchanger family protein	0	1	0.000836793	1	-0.0292	1
chrEMRSA15:650410:A:G	sodium/hydrogen exchanger family protein	0	1	3.67438e-05	1	-0.0134	1
chrEMRSA15:650412:G:A	sodium/hydrogen exchanger family protein	0	1	0.00210506	1	-0.182	1
chrEMRSA15:650415:A:T	sodium/hydrogen exchanger family protein	0	1	7.10811e-05	1	-1.66e-05	1
chrEMRSA15:650434:C:T	sodium/hydrogen exchanger family protein	NA	1	-0.00744768	1	0.142	1
chrEMRSA15:650441:A:G	sodium/hydrogen exchanger family protein	NA	1	-0.0094319	1	0.479	1
chrEMRSA15:650463:G:A	sodium/hydrogen exchanger family protein	NA	NA	0.0452684	1	-0.123	1
chrEMRSA15:650484:G:A	sodium/hydrogen exchanger family protein	0	1	0.000543752	1	-0.0383	1
chrEMRSA15:650532:A:G	sodium/hydrogen exchanger family protein	NA	1	-0.0292017	1	0.123	1
chrEMRSA15:650547:A:T	sodium/hydrogen exchanger family protein	0	1	0.00237597	1	-0.132	1
chrEMRSA15:650568:A:T	sodium/hydrogen exchanger family protein	NA	0.0526072	-0.0143303	1	1	1
chrEMRSA15:650574:C:T	sodium/hydrogen exchanger family protein	NA	1	0.000750461	1	0.0215	1
chrEMRSA15:650583:tgtga:t	sodium/hydrogen exchanger family protein	NA	0.0110975	-0.0147932	1	0.985	0.668064
chrEMRSA15:650595:A:C	sodium/hydrogen exchanger family protein	0	1	0.0397547	1	0.0232	1
chrEMRSA15:650625:T:C	sodium/hydrogen exchanger family protein	NA	NA	0.000948693	1	-0.0313	1
chrEMRSA15:650629:C:A	sodium/hydrogen exchanger family protein	0	1	0.00147224	1	-0.00134	1
chrEMRSA15:650657:C:T	sodium/hydrogen exchanger family protein	0	1	0.000841198	1	-0.0369	1
chrEMRSA15:650658:C:T	sodium/hydrogen exchanger family protein	NA	NA	0.00184169	1	-0.0344	1
chrEMRSA15:650667:C:T	sodium/hydrogen exchanger family protein	0.7624	1	-0.0165018	1	0.00906	1
chrEMRSA15:650697:C:T	sodium/hydrogen exchanger family protein	NA	NA	0.0411631	1	0.14	1
chrEMRSA15:650732:C:T	sodium/hydrogen exchanger family protein	0	1	0.000527207	1	-0.0027	1
chrEMRSA15:650764:G:A	sodium/hydrogen exchanger family protein	41.9	1.06185e-32	-0.0246725	2.77025e-05	0.185	1
chrEMRSA15:650796:T:C	sodium/hydrogen exchanger family protein	0	1	0.00186233	1	-0.0481	1
chrEMRSA15:650799:A:C	sodium/hydrogen exchanger family protein	NA	NA	0.00184169	1	-0.0344	1
chrEMRSA15:650816:C:T	sodium/hydrogen exchanger family protein	NA	NA	0.00092327	1	-0.0308	1
chrEMRSA15:650858:C:A	sodium/hydrogen exchanger family protein	0	1	0.00171569	1	-0.073	1
chrEMRSA15:650865:T:G	sodium/hydrogen exchanger family protein	NA	NA	-0.014702	1	0.283	1
chrEMRSA15:650868:C:T	sodium/hydrogen exchanger family protein	12.12	3.97467e-13	-0.0243282	7.47237e-05	0.385	1
chrEMRSA15:650874:G:A	sodium/hydrogen exchanger family protein	0	1	-0.000171862	1	-5.1e-05	1
chrEMRSA15:650907:G:A	sodium/hydrogen exchanger family protein	0	1	0.00425621	1	-0.0743	1
chrEMRSA15:650910:C:T	sodium/hydrogen exchanger family protein	0	1	0.000591853	1	-0.00603	1
chrEMRSA15:650914:T:C	sodium/hydrogen exchanger family protein	NA	NA	0.010818	1	-0.0881	1
chrEMRSA15:650928:T:A	sodium/hydrogen exchanger family protein	NA	NA	0.000948693	1	-0.0313	1
chrEMRSA15:650934:A:G	sodium/hydrogen exchanger family protein	0	1	0.00106086	1	-0.00465	1
chrEMRSA15:650943:C:T	sodium/hydrogen exchanger family protein	NA	NA	-0.000333148	1	-0.000181	1
chrEMRSA15:650962:A:T	sodium/hydrogen exchanger family protein	0	1	0.00082077	1	-0.0132	1
chrEMRSA15:650971:T:G	sodium/hydrogen exchanger family protein	NA	NA	0.00880949	1	-0.0846	1
chrEMRSA15:650976:A:G	sodium/hydrogen exchanger family protein	0	1	0.0017063	1	-0.0282	1
chrEMRSA15:650983:G:A	sodium/hydrogen exchanger family protein	0	1	0.000408719	1	-0.00642	1
chrEMRSA15:650988:G:A	sodium/hydrogen exchanger family protein	0	1	0.00163728	1	-0.0343	1
chrEMRSA15:651010:C:T	sodium/hydrogen exchanger family protein	0	1	0.000294874	1	-0.000175	1
chrEMRSA15:651012:C:T	sodium/hydrogen exchanger family protein	NA	NA	0.000902642	1	-0.0657	1
chrEMRSA15:651013:G:A	sodium/hydrogen exchanger family protein	0	1	0.00213208	1	-0.131	1
chrEMRSA15:651020:G:A	sodium/hydrogen exchanger family protein	NA	0.000529472	-0.0143952	1	0.964	1
chrEMRSA15:651030:A:G	sodium/hydrogen exchanger family protein	NA	1	0.000750461	1	0.0215	1
chrEMRSA15:651032:ca:c	sodium/hydrogen exchanger family protein	NA	0.0110975	-0.0113807	1	0.578	1
chrEMRSA15:651039:T:A	sodium/hydrogen exchanger family protein	NA	NA	0.00162754	1	-0.0747	1
chrEMRSA15:651040:G:T	sodium/hydrogen exchanger family protein	0	1	0.000693848	1	-0.00266	1
chrEMRSA15:651056:G:T	sodium/hydrogen exchanger family protein	0	1	0.000228144	1	-0.0128	1
chrEMRSA15:651057:T:C	sodium/hydrogen exchanger family protein	0	1	0.00117045	1	-0.121	1
chrEMRSA15:651063:A:G	sodium/hydrogen exchanger family protein	NA	NA	0.00184169	1	-0.0344	1
chrEMRSA15:651073:attat:a	sodium/hydrogen exchanger family protein	0	1	0.00262664	1	-0.0218	1
chrEMRSA15:651087:T:A	sodium/hydrogen exchanger family protein	0	1	0.00197176	1	-0.0103	1
chrEMRSA15:651096:A:G	sodium/hydrogen exchanger family protein	1.81	1	-0.0502165	1	0.117	1
chrEMRSA15:651100:A:G	sodium/hydrogen exchanger family protein	NA	1	-0.0141487	1	0.276	1
chrEMRSA15:651102:G:T	sodium/hydrogen exchanger family protein	0.7794	1	0.00264768	1	-0.244	1
chrEMRSA15:651145:G:A	sodium/hydrogen exchanger family protein	0	1	0.00103313	1	-0.0253	1
chrEMRSA15:651151:G:A	sodium/hydrogen exchanger family protein	0	1	-2.06241e-05	1	-5.05e-05	1
chrEMRSA15:651159:A:G	sodium/hydrogen exchanger family protein	NA	NA	-0.0178709	1	0.602	1
chrEMRSA15:651159:A:T	sodium/hydrogen exchanger family protein	NA	NA	-0.00261739	1	0.0845	1
chrEMRSA15:651163:T:C	sodium/hydrogen exchanger family protein	NA	NA	0.0407673	1	0.0373	1
chrEMRSA15:651201:C:T	sodium/hydrogen exchanger family protein	NA	NA	0.000948693	1	-0.0313	1
chrEMRSA15:651222:A:G	sodium/hydrogen exchanger family protein	NA	NA	0.00184169	1	-0.0344	1
chrEMRSA15:651237:C:T	sodium/hydrogen exchanger family protein	0	1	0.00124149	1	-0.0288	1
chrEMRSA15:651246:T:A	sodium/hydrogen exchanger family protein	NA	NA	0.00126614	1	-0.0451	1
chrEMRSA15:651256:T:A	sodium/hydrogen exchanger family protein	NA	NA	9.84796e-05	1	-0.0287	1
chrEMRSA15:651264:C:T	sodium/hydrogen exchanger family protein	0	1	0.00269954	1	-0.0144	1
chrEMRSA15:651268:C:T	sodium/hydrogen exchanger family protein	0	1	0.000713546	1	-0.0283	1
chrEMRSA15:651271:T:G	sodium/hydrogen exchanger family protein	0	1	0.00018506	1	-0.0167	1
chrEMRSA15:651286:G:A	sodium/hydrogen exchanger family protein	0	1	-0.00034571	1	-3.28e-06	1
chrEMRSA15:651294:C:G	sodium/hydrogen exchanger family protein	NA	NA	0.00880949	1	-0.0846	1
chrEMRSA15:651315:A:G	sodium/hydrogen exchanger family protein	0	1	0.000870236	1	-0.0339	1
chrEMRSA15:651318:C:T	sodium/hydrogen exchanger family protein	0	1	0.000769416	1	-0.0338	1
chrEMRSA15:651321:C:A	sodium/hydrogen exchanger family protein	NA	NA	9.84796e-05	1	-0.0287	1
chrEMRSA15:651326:C:T	sodium/hydrogen exchanger family protein	0	1	0.0018563	1	-0.0112	1
chrEMRSA15:651332:aaaaaatgatgact:a	sodium/hydrogen exchanger family protein	67.66	1.49385e-05	-0.0169641	1	0.285	1
chrEMRSA15:651366:A:G	sodium/hydrogen exchanger family protein	0	1	0.00110683	1	-0.0866	1
chrEMRSA15:651369:G:A	sodium/hydrogen exchanger family protein	NA	1	-0.000939481	1	0.0561	1
chrEMRSA15:651414:G:A	sodium/hydrogen exchanger family protein	0	1	0.000849567	1	-0.0169	1
chrEMRSA15:651420:T:C	sodium/hydrogen exchanger family protein	NA	NA	0.00184169	1	-0.0344	1
chrEMRSA15:651459:G:A	sodium/hydrogen exchanger family protein	NA	NA	0.00577671	1	-0.45	1
chrEMRSA15:651465:G:T	sodium/hydrogen exchanger family protein	NA	1	-0.00490768	1	0.118	1
chrEMRSA15:651467:A:G	sodium/hydrogen exchanger family protein	NA	1	-0.00757663	1	0.123	1
chrEMRSA15:651467:at:a	sodium/hydrogen exchanger family protein	0	1	0.000834693	1	-0.0406	1
chrEMRSA15:651476:C:T	sodium/hydrogen exchanger family protein	0	1	0.00112769	1	-0.023	1
chrEMRSA15:651477:A:G	sodium/hydrogen exchanger family protein	0	1	0.000779969	1	-0.00717	1
chrEMRSA15:651480:G:T	sodium/hydrogen exchanger family protein	NA	NA	0.0207996	1	0.00517	1
chrEMRSA15:651480:G:A	sodium/hydrogen exchanger family protein	NA	NA	-0.00883162	1	0.0903	1
chrEMRSA15:651483:T:C	sodium/hydrogen exchanger family protein	0	1	0.00257493	1	-0.106	1
chrEMRSA15:651494:C:A	sodium/hydrogen exchanger family protein	0	1	0.00101441	1	-0.00249	1
chrEMRSA15:651497:A:T	sodium/hydrogen exchanger family protein	0	1	0.000265367	1	-0.0371	1
chrEMRSA15:651504:C:T	sodium/hydrogen exchanger family protein	0.3205	1	0.0362369	1	-0.0564	1
chrEMRSA15:651507:C:T	sodium/hydrogen exchanger family protein	NA	NA	0.0452684	1	-0.123	1
chrEMRSA15:651531:G:A	sodium/hydrogen exchanger family protein	0	1	0.000703689	1	-0.0412	1
chrEMRSA15:651555:G:A	sodium/hydrogen exchanger family protein	NA	1	0.000750461	1	0.0215	1
chrEMRSA15:651571:C:T	sodium/hydrogen exchanger family protein	NA	1	-0.0292017	1	0.123	1
chrEMRSA15:651586:G:C	sodium/hydrogen exchanger family protein	NA	0.000457722	-0.0113651	1	0.651	1
chrEMRSA15:651606:C:T	sodium/hydrogen exchanger family protein	0	1	0.00437843	1	-0.041	1
chrEMRSA15:651622:G:A	sodium/hydrogen exchanger family protein	NA	NA	9.84796e-05	1	-0.0287	1
chrEMRSA15:651646:C:A	sodium/hydrogen exchanger family protein	NA	NA	0.00184169	1	-0.0344	1
chrEMRSA15:651663:A:G	sodium/hydrogen exchanger family protein	NA	NA	0.00184169	1	-0.0344	1
chrEMRSA15:651674:C:T	sodium/hydrogen exchanger family protein	0	1	0.000977394	1	-0.0446	1
chrEMRSA15:651705:C:T	sodium/hydrogen exchanger family protein	NA	NA	0.0496323	1	-0.146	1
chrEMRSA15:651726:T:C	sodium/hydrogen exchanger family protein	0	1	0.00197176	1	-0.0103	1
chrEMRSA15:651762:T:C	sodium/hydrogen exchanger family protein	NA	NA	0.000948693	1	-0.0313	1
chrEMRSA15:651790:C:T	sodium/hydrogen exchanger family protein	0	1	0.000715382	1	-0.0209	1
chrEMRSA15:651798:T:A	sodium/hydrogen exchanger family protein	NA	NA	0.00989195	1	-0.0144	1
chrEMRSA15:651800:C:T	sodium/hydrogen exchanger family protein	0	1	0.000777037	1	-0.0339	1
chrEMRSA15:651819:A:G	sodium/hydrogen exchanger family protein	NA	NA	0.0452697	1	-0.138	1
chrEMRSA15:651822:A:T	sodium/hydrogen exchanger family protein	NA	NA	0.0452697	1	-0.138	1
chrEMRSA15:651842:A:C	sodium/hydrogen exchanger family protein	0	1	0.00256642	1	-0.126	1
chrEMRSA15:651862:G:T	sodium/hydrogen exchanger family protein	0	1	0.00051075	1	-0.00989	1
chrEMRSA15:651863:T:C	sodium/hydrogen exchanger family protein	0	1	0.00200712	1	-0.0373	1
chrEMRSA15:651873:C:T	sodium/hydrogen exchanger family protein	NA	NA	0.000902642	1	-0.0657	1
chrEMRSA15:651880:C:T	sodium/hydrogen exchanger family protein	NA	NA	0.00161859	1	-0.000119	1
chrEMRSA15:651888:T:C	sodium/hydrogen exchanger family protein	NA	1	-0.00757663	1	0.123	1
chrEMRSA15:651900:A:G	sodium/hydrogen exchanger family protein	1.525	1	-0.0406242	1	0.0221	1
chrEMRSA15:651913:G:T	sodium/hydrogen exchanger family protein	0	1	0.000555318	1	-0.0295	1
chrEMRSA15:651915:A:G	sodium/hydrogen exchanger family protein	0	1	0.00166684	1	-0.142	1
chrEMRSA15:651935:T:A	sodium/hydrogen exchanger family protein	0	1	0.0030897	1	-0.0643	1
chrEMRSA15:651936:T:C	sodium/hydrogen exchanger family protein	NA	NA	0.000902642	1	-0.0657	1
chrEMRSA15:651939:A:G	sodium/hydrogen exchanger family protein	0	1	0.00389615	1	-0.0634	1
chrEMRSA15:651964:C:T	sodium/hydrogen exchanger family protein	0	1	0.00117942	1	-0.0193	1
chrEMRSA15:651978:G:A	sodium/hydrogen exchanger family protein	0	1	0.000718195	1	-0.0105	1
chrEMRSA15:651990:G:C	sodium/hydrogen exchanger family protein	1.525	1	-0.041508	1	0.0226	1
chrEMRSA15:652032:T:C	sodium/hydrogen exchanger family protein	35	0.00170409	-0.0145005	1	0.342	1
chrEMRSA15:652071:A:T	sodium/hydrogen exchanger family protein	0.3374	1	-0.00229499	1	0.152	1
chrEMRSA15:652082:A:G	sodium/hydrogen exchanger family protein	0	1	0.000187179	1	-1.81e-06	1
chrEMRSA15:652086:A:G	sodium/hydrogen exchanger family protein	0	1	0.00416276	1	-0.0567	1
chrEMRSA15:652108:G:A	sodium/hydrogen exchanger family protein	NA	1	0.003586	1	0.121	1
chrEMRSA15:652121:G:T	sodium/hydrogen exchanger family protein	NA	NA	0.000123707	1	-0.000179	1
chrEMRSA15:652158:A:G	sodium/hydrogen exchanger family protein	NA	NA	0.0072118	1	-0.000475	1
chrEMRSA15:652161:T:A	sodium/hydrogen exchanger family protein	NA	1	-0.0572712	1	0.122	1
chrEMRSA15:652170:C:T	sodium/hydrogen exchanger family protein	0	1	0.000939435	1	-0.028	1
chrEMRSA15:652173:C:T	sodium/hydrogen exchanger family protein	NA	NA	0.00880949	1	-0.0846	1
chrEMRSA15:652177:G:T	sodium/hydrogen exchanger family protein	NA	NA	-0.00360471	1	0.014	1
chrEMRSA15:652186:G:A	sodium/hydrogen exchanger family protein	NA	NA	0.00184169	1	-0.0344	1
chrEMRSA15:652194:T:G	sodium/hydrogen exchanger family protein	NA	NA	0.000407129	1	-0.0377	1
chrEMRSA15:652194:T:C	sodium/hydrogen exchanger family protein	NA	NA	0.00092327	1	-0.0308	1
chrEMRSA15:652230:T:A	sodium/hydrogen exchanger family protein	0	1	0.00133316	1	0.0345	1
chrEMRSA15:652231:C:A	sodium/hydrogen exchanger family protein	0	1	0.000356962	1	-0.00385	1
chrEMRSA15:652233:C:A	sodium/hydrogen exchanger family protein	NA	NA	-0.000478586	1	-0.000377	1
chrEMRSA15:652245:G:A	sodium/hydrogen exchanger family protein	0	1	0.00607481	1	-0.042	1
chrEMRSA15:652245:G:T	sodium/hydrogen exchanger family protein	0	1	0.00122025	1	-0.044	1
chrEMRSA15:652251:T:A	sodium/hydrogen exchanger family protein	NA	NA	0.00430541	1	-0.0204	1
chrEMRSA15:652260:T:C	sodium/hydrogen exchanger family protein	NA	NA	0.00379715	1	-0.00177	1
chrEMRSA15:652260:T:A	sodium/hydrogen exchanger family protein	NA	NA	0	1	NA	NA
chrEMRSA15:652269:A:T	sodium/hydrogen exchanger family protein	0.6045	1	0.00557422	1	-0.0361	1
chrEMRSA15:652269:A:G	sodium/hydrogen exchanger family protein	NA	NA	0	1	NA	NA
chrEMRSA15:652273:G:A	sodium/hydrogen exchanger family protein	NA	NA	0.00184169	1	-0.0344	1
chrEMRSA15:652278:A:T	sodium/hydrogen exchanger family protein	0	1	0.00131644	1	-0.0166	1
chrEMRSA15:652281:G:T	sodium/hydrogen exchanger family protein	NA	NA	0.00384143	1	-0.00249	1
chrEMRSA15:652281:G:A	sodium/hydrogen exchanger family protein	0	1	0.000857341	1	-0.0255	1
chrEMRSA15:652284:A:G	sodium/hydrogen exchanger family protein	NA	NA	0.00303645	1	-0.00139	1
chrEMRSA15:652288:C:T	sodium/hydrogen exchanger family protein	0	1	0.00254509	1	-0.0026	1
chrEMRSA15:652296:G:A	sodium/hydrogen exchanger family protein	0.3571	1	-0.00165949	1	-0.0552	1
chrEMRSA15:652299:C:A	sodium/hydrogen exchanger family protein	0	1	0.010293	1	-0.0376	1
chrEMRSA15:652302:T:C	sodium/hydrogen exchanger family protein	0.0288	1	0.0335078	1	-0.127	1
chrEMRSA15:652308:T:C	sodium/hydrogen exchanger family protein	0.2488	1	0.00937853	1	-0.0525	1
chrEMRSA15:652313:A:G	sodium/hydrogen exchanger family protein	0	1	0.000885019	1	-0.0366	1
chrEMRSA15:652345:G:C		NA	1	-0.0492454	1	0.0563	1
chrEMRSA15:652345:G:A		NA	NA	0	1	NA	NA
chrEMRSA15:652345:g:gTAA		NA	NA	0.00092327	1	-0.0308	1
chrEMRSA15:652353:gc:g		0	1	0.00128117	1	-0.0798	1
chrEMRSA15:652359:A:G		0	1	0.000804809	1	-0.0314	1
chrEMRSA15:652374:A:G		0	1	0.00221111	1	-0.212	1
chrEMRSA15:652375:A:C		0.4456	1	0.0301636	1	-0.09	1
chrEMRSA15:652380:T:G		0.09934	1	0.00120682	1	-0.504	1
chrEMRSA15:652381:G:A		0	1	0.000178779	1	-0.0242	1
chrEMRSA15:652383:C:A		NA	NA	-0.0178709	1	0.602	1
chrEMRSA15:652399:T:A		NA	NA	0.00092327	1	-0.0308	1
chrEMRSA15:652402:at:a		NA	1	0.0174478	1	0.0117	1
chrEMRSA15:652408:G:T		NA	NA	-0.00781843	1	-0.05	1
chrEMRSA15:652409:G:A		NA	NA	0.00880949	1	-0.0846	1
chrEMRSA15:652409:G:C		NA	NA	0	1	NA	NA
chrEMRSA15:652411:G:A		NA	NA	0.00880949	1	-0.0846	1
chrEMRSA15:652411:G:C		NA	NA	0	1	NA	NA
chrEMRSA15:652416:G:T		NA	NA	0.00125411	1	-0.0756	1
chrEMRSA15:652433:C:A		NA	3.2035e-05	-0.0187047	1	0.00895	1
chrEMRSA15:652438:C:A		0	1	0.00147969	1	-0.0183	1
chrEMRSA15:652444:A:G		0.9398	1	-0.00076746	1	0.00819	1
chrEMRSA15:652444:A:T		0	1	0.00307434	1	-0.201	1
chrEMRSA15:652448:A:C		NA	NA	-0.012629	1	0.109	1
chrEMRSA15:652449:T:C		0.4661	1	0.0177761	1	-0.0585	1
chrEMRSA15:652451:T:C		NA	NA	0.000793523	1	-0.00029	1
chrEMRSA15:652458:A:T		1.088	1	-0.00373547	1	-0.0243	1
chrEMRSA15:652481:A:G		0	1	0.000810225	1	-0.0215	1
chrEMRSA15:652486:A:G		0	1	0.00652245	1	-0.22	1
chrEMRSA15:652497:T:C		0	1	0.00416276	1	-0.0567	1
chrEMRSA15:652500:T:G		NA	NA	-0.0355978	1	-0.00774	1
chrEMRSA15:652500:T:A		NA	NA	0.0065783	1	-0.0308	1
chrEMRSA15:652501:C:T		NA	NA	0.00582766	1	-0.0889	1
chrEMRSA15:652502:G:A		0	1	0.000919603	1	-0.0734	1
chrEMRSA15:652505:G:A		NA	NA	9.84796e-05	1	-0.0287	1
chrEMRSA15:652514:at:a		0.2604	1	0.0223797	1	-0.014	1
chrEMRSA15:652514:at:aGt		2.974	1	-0.00431248	1	0.036	1
chrEMRSA15:652514:at:aGGt		1.078	1	-0.0047517	1	0.0138	1
chrEMRSA15:652514:at:aGCt		NA	NA	0	1	NA	NA
chrEMRSA15:652518:A:T		0.5704	1	0.00314936	1	-0.0151	1
chrEMRSA15:652523:A:T		NA	NA	-0.0331686	1	-0.0148	1
chrEMRSA15:652523:A:G		NA	NA	0	1	NA	NA
chrEMRSA15:652523:A:C		NA	NA	0	1	NA	NA
chrEMRSA15:652526:C:A		NA	1	-0.0292017	1	0.123	1
chrEMRSA15:652528:T:C		0	1	0.00389615	1	-0.0634	1
chrEMRSA15:652529:G:A		0	1	-0.000115547	1	-0.12	1
chrEMRSA15:652530:C:T		NA	NA	-0.0334966	1	-0.00175	1
chrEMRSA15:652536:ca:cAa		0	1	0.00389611	1	-0.0665	1
chrEMRSA15:652536:ca:c		0	1	0.00120432	1	-0.0253	1
chrEMRSA15:652541:A:G		NA	1	-0.0206957	1	1	1
chrEMRSA15:652543:T:A		0	1	0.000461427	1	-0.115	1
chrEMRSA15:652588:tg:tGg		0.9086	1	-0.00338044	1	-0.0351	1
chrEMRSA15:652588:tg:tGGg		0	1	0.0016055	1	-0.0455	1
chrEMRSA15:652588:tg:t		NA	NA	0.0003588	1	-0.000231	1
chrEMRSA15:652599:A:G		NA	NA	9.84796e-05	1	-0.0287	1
chrEMRSA15:652609:G:A		0	1	0.00874654	1	-0.0839	1
chrEMRSA15:652628:A:G		NA	NA	0.00092327	1	-0.0308	1
chrEMRSA15:652634:T:C		0	1	0.000793847	1	-0.0352	1
chrEMRSA15:652636:T:C		0	1	0.00389615	1	-0.0634	1
chrEMRSA15:652659:C:T		0	1	-0.000115547	1	-0.12	1
chrEMRSA15:652678:G:A		NA	1	-0.0120463	1	0.445	1
chrEMRSA15:652702:G:A		0	1	0.00101441	1	-0.00249	1
chrEMRSA15:652708:A:T		NA	1	-0.00090929	1	0.00345	1
chrEMRSA15:652715:C:T		1.111	1	-0.00205784	1	-0.0231	1
chrEMRSA15:652716:G:A		0	1	0.00108802	1	-0.000704	1
chrEMRSA15:652716:G:C		0	1	0.000559266	1	-0.000111	1
chrEMRSA15:652722:A:T		NA	NA	0.00267427	1	-0.00323	1
chrEMRSA15:652727:ag:a		NA	NA	0.00430017	1	-0.0643	1
chrEMRSA15:652729:G:A		0	1	0.000373744	1	-0.0468	1
chrEMRSA15:652730:G:A		NA	1	-0.0133458	1	0.894	1
chrEMRSA15:652733:A:G		0	1	-9.91705e-05	1	-0.000102	1
chrEMRSA15:652745:A:G		0	1	0.0015188	1	-0.0216	1
chrEMRSA15:652751:T:C		0	1	0.000775187	1	-0.0359	1
chrEMRSA15:652753:A:T		NA	1	0.00115873	1	-0.0118	1
chrEMRSA15:652786:G:A		0.7794	1	0.00168003	1	-0.238	1
chrEMRSA15:652809:A:G		NA	NA	0.0452697	1	-0.138	1
chrEMRSA15:652815:g:gA		0	1	0.00439473	1	-0.463	1
chrEMRSA15:652818:C:T		0	1	-0.000199588	1	-4.85e-05	1
chrEMRSA15:652829:G:T		NA	NA	-0.00220246	1	0.0713	1
chrEMRSA15:652849:ct:c		0	1	0.000348158	1	-0.0285	1
chrEMRSA15:652852:T:C		0	1	0.00286326	1	-0.0962	1
chrEMRSA15:652862:A:G		0	1	0.000866456	1	-0.0572	1
chrEMRSA15:652875:T:C		NA	NA	0.00184169	1	-0.0344	1
chrEMRSA15:652922:T:A		NA	NA	0.000162883	1	-0.000471	1
chrEMRSA15:652934:T:C		NA	0.0110975	-0.0134551	1	0.618	1
chrEMRSA15:652954:C:T		0	1	0.000845626	1	-0.0312	1
chrEMRSA15:652980:G:A		0	1	0.00166647	1	-0.0395	1
chrEMRSA15:652986:A:T		NA	NA	0.00880949	1	-0.0846	1
chrEMRSA15:652987:c:cA		0	1	0.00150332	1	-0.0634	1
chrEMRSA15:653006:T:G		0	1	0.000649724	1	-0.0344	1
chrEMRSA15:653012:cttctagctt:c		0	1	0.000793847	1	-0.0352	1
chrEMRSA15:653026:C:T		0	1	0.00111177	1	-0.108	1
chrEMRSA15:653028:T:C		NA	NA	-8.57035e-05	1	-0.00909	1
chrEMRSA15:653030:C:A		1.96	1	-0.00461011	1	0.167	1
chrEMRSA15:653032:T:C		NA	NA	0.0386441	1	-0.035	1
chrEMRSA15:653038:G:A		0	1	0.00257493	1	-0.106	1
chrEMRSA15:653038:g:gAGAAAAGCT		0	1	0.000753482	1	-0.0243	1
chrEMRSA15:653047:T:A		NA	1	-0.0124048	1	0.846	1
chrEMRSA15:653056:C:T		0	1	0.000774074	1	-0.00775	1
chrEMRSA15:653072:G:A		0	1	0.000697923	1	-0.0297	1
chrEMRSA15:653077:G:A		0	1	0.00127001	1	-0.014	1
chrEMRSA15:653077:gta:g		0	1	0.00100789	1	-0.0165	1
chrEMRSA15:653098:T:G		NA	0.0110975	-0.0150071	1	0.996	1
chrEMRSA15:653107:T:C		0	1	0.000669361	1	-0.0315	1
chrEMRSA15:653107:t:tACCGTTCCCG		0	1	0.000734546	1	-0.0462	1
chrEMRSA15:653107:t:tCCCGTCCC		0	1	0.00142289	1	-0.0386	1
chrEMRSA15:653107:t:tACCG		0	1	0.000740865	1	-0.0462	1
chrEMRSA15:653111:A:T		2.511	1	-0.002148	1	0.0386	1
chrEMRSA15:653144:G:A		0	1	0.00243238	1	-0.171	1
chrEMRSA15:653159:G:A		NA	1	0.001632	1	0.124	1
chrEMRSA15:653160:g:gCC		0	1	0.000883419	1	-0.057	1
chrEMRSA15:653175:G:A		0	1	0.00253296	1	-0.0209	1
chrEMRSA15:653175:G:T		0	1	0.000395135	1	-0.0215	1
chrEMRSA15:653178:A:G		0	1	0.000215337	1	-4.57e-05	1
chrEMRSA15:653184:A:G		0	1	0.000248633	1	-0.0011	1
chrEMRSA15:653191:gttgca:gCCttgca		1.729	1	0.00179715	1	-0.0404	1
chrEMRSA15:653191:gttgca:g		3.014	1	-0.0034216	1	0.124	1
chrEMRSA15:653193:T:C		0	1	0.00382449	1	-0.196	1
chrEMRSA15:653194:G:A		0	1	0.00119469	1	-0.0309	1
chrEMRSA15:653250:C:T	ABC transporter extracellular binding protein	0	1	0.000923722	1	-0.0618	1
chrEMRSA15:653256:C:T	ABC transporter extracellular binding protein	NA	0.0110975	-0.0139063	1	0.814	1
chrEMRSA15:653260:A:T	ABC transporter extracellular binding protein	NA	1	-0.0309555	1	0.122	1
chrEMRSA15:653263:A:G	ABC transporter extracellular binding protein	NA	NA	0.00125411	1	-0.0756	1
chrEMRSA15:653266:A:G	ABC transporter extracellular binding protein	0	1	0.00082898	1	-0.0283	1
chrEMRSA15:653275:C:T	ABC transporter extracellular binding protein	0	1	0.000757579	1	-0.0301	1
chrEMRSA15:653287:G:A	ABC transporter extracellular binding protein	0	1	0.00606344	1	-0.17	1
chrEMRSA15:653290:A:T	ABC transporter extracellular binding protein	NA	NA	0.00125411	1	-0.0756	1
chrEMRSA15:653300:T:C	ABC transporter extracellular binding protein	0	1	0.000576606	1	-0.0742	1
chrEMRSA15:653326:T:G	ABC transporter extracellular binding protein	0	1	0.000845749	1	-0.0398	1
chrEMRSA15:653386:C:T	ABC transporter extracellular binding protein	0	1	0.00185666	1	-0.0194	1
chrEMRSA15:653406:C:T	ABC transporter extracellular binding protein	0	1	0.00068793	1	-0.00115	1
chrEMRSA15:653409:A:G	ABC transporter extracellular binding protein	NA	NA	0.00184169	1	-0.0344	1
chrEMRSA15:653428:C:T	ABC transporter extracellular binding protein	NA	NA	0.00880949	1	-0.0846	1
chrEMRSA15:653431:T:C	ABC transporter extracellular binding protein	NA	NA	0.000407129	1	-0.0377	1
chrEMRSA15:653464:A:T	ABC transporter extracellular binding protein	NA	NA	0.0455542	1	-0.0404	1
chrEMRSA15:653464:A:G	ABC transporter extracellular binding protein	0	1	0.000840871	1	-0.0181	1
chrEMRSA15:653473:T:C	ABC transporter extracellular binding protein	NA	NA	0.00582766	1	-0.0889	1
chrEMRSA15:653501:T:A	ABC transporter extracellular binding protein	NA	NA	-0.000358763	1	-0.000731	1
chrEMRSA15:653512:A:G	ABC transporter extracellular binding protein	NA	NA	0.00159892	1	-0.06	1
chrEMRSA15:653520:A:G	ABC transporter extracellular binding protein	0	1	0.00157245	1	-0.0336	1
chrEMRSA15:653536:C:T	ABC transporter extracellular binding protein	NA	NA	0.00880949	1	-0.0846	1
chrEMRSA15:653563:G:A	ABC transporter extracellular binding protein	0	1	0.00271738	1	-0.0275	1
chrEMRSA15:653568:G:A	ABC transporter extracellular binding protein	0	1	0.000385665	1	-0.000208	1
chrEMRSA15:653570:T:G	ABC transporter extracellular binding protein	0	1	0.000495945	1	-0.0199	1
chrEMRSA15:653584:G:A	ABC transporter extracellular binding protein	0	1	0.00160889	1	-0.045	1
chrEMRSA15:653598:C:T	ABC transporter extracellular binding protein	0	1	0.000539193	1	-0.0113	1
chrEMRSA15:653598:C:A	ABC transporter extracellular binding protein	NA	NA	-0.000224409	1	-0.00113	1
chrEMRSA15:653605:G:A	ABC transporter extracellular binding protein	0	1	0.000808339	1	-0.0424	1
chrEMRSA15:653608:A:G	ABC transporter extracellular binding protein	NA	NA	0.041206	1	0.0669	1
chrEMRSA15:653619:T:C	ABC transporter extracellular binding protein	NA	NA	-0.00970609	1	0.175	1
chrEMRSA15:653630:G:A	ABC transporter extracellular binding protein	0	1	0.000293633	1	-2.12e-05	1
chrEMRSA15:653635:G:A	ABC transporter extracellular binding protein	NA	1	-0.00840644	1	0.655	1
chrEMRSA15:653644:A:G	ABC transporter extracellular binding protein	0	1	0.000632587	1	-0.0117	1
chrEMRSA15:653713:G:A	ABC transporter extracellular binding protein	0	1	0.0010025	1	-0.0702	1
chrEMRSA15:653725:G:A	ABC transporter extracellular binding protein	NA	1	0.003586	1	0.121	1
chrEMRSA15:653734:A:G	ABC transporter extracellular binding protein	0	1	0.00322282	1	-0.23	1
chrEMRSA15:653740:C:T	ABC transporter extracellular binding protein	0	1	0.000733969	1	-0.0138	1
chrEMRSA15:653743:T:G	ABC transporter extracellular binding protein	0	1	0.000650407	1	-0.00664	1
chrEMRSA15:653755:T:C	ABC transporter extracellular binding protein	0	1	0.00190523	1	-0.0314	1
chrEMRSA15:653797:T:G	ABC transporter extracellular binding protein	0	1	0.000864188	1	-0.0113	1
chrEMRSA15:653817:C:T	ABC transporter extracellular binding protein	0	1	0.00232775	1	-0.0141	1
chrEMRSA15:653859:A:G	ABC transporter extracellular binding protein	0	1	0.00389615	1	-0.0634	1
chrEMRSA15:653878:G:A	ABC transporter extracellular binding protein	NA	NA	0.00125411	1	-0.0756	1
chrEMRSA15:653887:C:T	ABC transporter extracellular binding protein	NA	NA	0.00125411	1	-0.0756	1
chrEMRSA15:653907:A:G	ABC transporter extracellular binding protein	0	1	0.00519687	1	-0.229	1
chrEMRSA15:653916:C:T	ABC transporter extracellular binding protein	0	1	0.00606344	1	-0.17	1
chrEMRSA15:653917:G:A	ABC transporter extracellular binding protein	0	1	0.00111104	1	-0.0311	1
chrEMRSA15:653927:G:A	ABC transporter extracellular binding protein	0	1	0.00207653	1	-0.0397	1
chrEMRSA15:653942:T:C	ABC transporter extracellular binding protein	0	1	0.000852458	1	-0.0601	1
chrEMRSA15:653968:A:T	ABC transporter extracellular binding protein	NA	NA	-0.0127071	1	0.143	1
chrEMRSA15:653998:A:G	ABC transporter extracellular binding protein	NA	NA	0.00108153	1	-0.000565	1
chrEMRSA15:654010:G:T	ABC transporter extracellular binding protein	NA	NA	-0.000478586	1	-0.000377	1
chrEMRSA15:654013:T:C	ABC transporter extracellular binding protein	NA	NA	-0.0141441	1	0.13	1
chrEMRSA15:654016:A:G	ABC transporter extracellular binding protein	NA	NA	-0.00023954	1	-0.000823	1
chrEMRSA15:654049:A:G	ABC transporter extracellular binding protein	0	1	0.00187711	1	-0.241	1
chrEMRSA15:654069:A:G	ABC transporter extracellular binding protein	NA	NA	0.0496323	1	-0.146	1
chrEMRSA15:654104:C:T	ABC transporter extracellular binding protein	0	1	0.0157246	1	-0.586	1
chrEMRSA15:654117:C:A	ABC transporter extracellular binding protein	0	1	0.000363333	1	-0.000512	1
chrEMRSA15:654126:G:A	ABC transporter extracellular binding protein	35	0.00170409	-0.0170524	1	0.33	1
chrEMRSA15:654157:T:C	ABC transporter extracellular binding protein	0	1	0.000916272	1	-0.0554	1
chrEMRSA15:654192:C:T	ABC transporter permease protein	0	1	0.000705921	1	-0.00171	1
chrEMRSA15:654204:G:A	ABC transporter permease protein	0	1	0.00170823	1	-0.0433	1
chrEMRSA15:654216:G:A	ABC transporter permease protein	0	1	0.000907264	1	-0.0445	1
chrEMRSA15:654219:G:A	ABC transporter permease protein	0	1	0.00136618	1	-0.134	1
chrEMRSA15:654228:T:A	ABC transporter permease protein	NA	NA	0.000948693	1	-0.0313	1
chrEMRSA15:654252:C:T	ABC transporter permease protein	NA	NA	0.0457787	1	-0.0121	1
chrEMRSA15:654271:T:C	ABC transporter permease protein	0	1	0.00112584	1	-0.0333	1
chrEMRSA15:654276:A:G	ABC transporter permease protein	0	1	0.000995159	1	-0.0499	1
chrEMRSA15:654294:G:T	ABC transporter permease protein	0	1	0.000871993	1	-0.038	1
chrEMRSA15:654294:G:A	ABC transporter permease protein	NA	NA	0.000268311	1	-4.93e-05	1
chrEMRSA15:654296:C:A	ABC transporter permease protein	0	1	-8.01108e-05	1	-0.044	1
chrEMRSA15:654342:G:A	ABC transporter permease protein	NA	NA	0.00184169	1	-0.0344	1
chrEMRSA15:654392:A:G	ABC transporter permease protein	0	1	0.00318446	1	-0.00241	1
chrEMRSA15:654414:T:A	ABC transporter permease protein	0	1	0.00148003	1	-0.0545	1
chrEMRSA15:654434:C:T	ABC transporter permease protein	0	1	0.00122931	1	-0.119	1
chrEMRSA15:654455:A:G	ABC transporter permease protein	0	1	0.000375551	1	-0.00991	1
chrEMRSA15:654461:C:T	ABC transporter permease protein	0	1	0.000838992	1	-0.0688	1
chrEMRSA15:654507:C:A	ABC transporter permease protein	NA	NA	0.0452697	1	-0.138	1
chrEMRSA15:654516:G:A	ABC transporter permease protein	0	1	0.000452934	1	-0.0151	1
chrEMRSA15:654552:G:A	ABC transporter permease protein	0	1	0.000502415	1	-0.000437	1
chrEMRSA15:654560:T:A	ABC transporter permease protein	0	1	0.000682913	1	-0.00694	1
chrEMRSA15:654580:A:G	ABC transporter permease protein	0	1	0.00014798	1	-0.00486	1
chrEMRSA15:654581:C:A	ABC transporter permease protein	0	1	7.6398e-05	1	-0.00019	1
chrEMRSA15:654582:A:T	ABC transporter permease protein	NA	NA	0.0452697	1	-0.138	1
chrEMRSA15:654588:T:A	ABC transporter permease protein	NA	1	0.000750461	1	0.0215	1
chrEMRSA15:654639:G:A	ABC transporter permease protein	0	1	0.000474036	1	-0.00759	1
chrEMRSA15:654651:C:T	ABC transporter permease protein	NA	NA	9.84796e-05	1	-0.0287	1
chrEMRSA15:654657:G:A	ABC transporter permease protein	0	1	0.00111667	1	-0.0945	1
chrEMRSA15:654693:G:A	ABC transporter permease protein	NA	NA	0.00245017	1	-0.0694	1
chrEMRSA15:654697:G:A	ABC transporter permease protein	NA	NA	0.0065783	1	-0.0308	1
chrEMRSA15:654699:G:A	ABC transporter permease protein	0	1	0.00335517	1	-0.239	1
chrEMRSA15:654714:A:G	ABC transporter permease protein	0	1	9.83744e-05	1	-2.94e-05	1
chrEMRSA15:654723:G:A	ABC transporter permease protein	0	1	0.000699609	1	-0.00517	1
chrEMRSA15:654735:T:C	ABC transporter permease protein	NA	NA	0.00184169	1	-0.0344	1
chrEMRSA15:654742:C:T	ABC transporter permease protein	0	1	0.00107085	1	-0.111	1
chrEMRSA15:654774:G:A	ABC transporter permease protein	NA	NA	0.00184169	1	-0.0344	1
chrEMRSA15:654783:A:G	ABC transporter permease protein	15.26	9.50197e-05	-0.0155954	1	0.377	1
chrEMRSA15:654800:C:T	ABC transporter permease protein	0	1	0.0144335	1	-0.105	1
chrEMRSA15:654830:G:A	ABC transporter permease protein	NA	NA	0.00880949	1	-0.0846	1
chrEMRSA15:654834:A:G	ABC transporter permease protein	0	1	0.000821521	1	-0.0296	1
chrEMRSA15:654848:C:T	ABC transporter permease protein	0	1	0.000883555	1	-0.0628	1
chrEMRSA15:654861:T:G	ABC transporter permease protein	NA	NA	0.00184169	1	-0.0344	1
chrEMRSA15:654882:A:G	ABC transporter permease protein	0	1	0.00204713	1	-0.0931	1
chrEMRSA15:654905:C:T	ABC transporter permease protein	0	1	0.000623827	1	-0.0118	1
chrEMRSA15:654923:T:C	ABC transporter permease protein	0	1	0.000839036	1	-0.0274	1
chrEMRSA15:654943:A:G	ABC transporter permease protein	0	1	0.000383065	1	-0.126	1
chrEMRSA15:654966:A:G	ABC transporter permease protein	0	1	0.006774	1	-0.0373	1
chrEMRSA15:655021:G:A	ABC transporter ATP-binding protein	0	1	0.00135636	1	-0.0828	1
chrEMRSA15:655022:G:T	ABC transporter ATP-binding protein	NA	NA	0.00125411	1	-0.0756	1
chrEMRSA15:655038:C:T	ABC transporter ATP-binding protein	0	1	0.00262229	1	-0.101	1
chrEMRSA15:655043:C:T	ABC transporter ATP-binding protein	0	1	0.00184175	1	-0.0333	1
chrEMRSA15:655062:C:T	ABC transporter ATP-binding protein	0	1	0.00213511	1	-0.0858	1
chrEMRSA15:655088:A:T	ABC transporter ATP-binding protein	0	1	0.00483301	1	-0.00418	1
chrEMRSA15:655094:G:A	ABC transporter ATP-binding protein	NA	1	-0.0292017	1	0.123	1
chrEMRSA15:655108:T:C	ABC transporter ATP-binding protein	0	1	0.000153134	1	-2.33e-05	1
chrEMRSA15:655127:G:A	ABC transporter ATP-binding protein	0	1	0.00197176	1	-0.0103	1
chrEMRSA15:655146:G:A	ABC transporter ATP-binding protein	NA	NA	-0.0212301	1	0.315	1
chrEMRSA15:655147:C:T	ABC transporter ATP-binding protein	NA	0.0110975	-0.0150134	1	0.988	0.705346
chrEMRSA15:655156:G:A	ABC transporter ATP-binding protein	NA	1	0.0402583	1	-0.041	1
chrEMRSA15:655163:G:A	ABC transporter ATP-binding protein	0	1	0.00115917	1	-0.135	1
chrEMRSA15:655178:A:G	ABC transporter ATP-binding protein	0	1	0.00123058	1	-0.00774	1
chrEMRSA15:655189:G:T	ABC transporter ATP-binding protein	NA	NA	0.000902642	1	-0.0657	1
chrEMRSA15:655214:C:T	ABC transporter ATP-binding protein	0	1	0.00120038	1	-0.045	1
chrEMRSA15:655229:G:A	ABC transporter ATP-binding protein	NA	NA	0.0452697	1	-0.138	1
chrEMRSA15:655230:C:G	ABC transporter ATP-binding protein	0	1	0.00155533	1	-0.178	1
chrEMRSA15:655244:T:C	ABC transporter ATP-binding protein	NA	NA	0.00197695	1	-0.0806	1
chrEMRSA15:655294:C:T	ABC transporter ATP-binding protein	0	1	0.00490818	1	-0.155	1
chrEMRSA15:655298:T:C	ABC transporter ATP-binding protein	NA	NA	0.0452697	1	-0.138	1
chrEMRSA15:655306:G:A	ABC transporter ATP-binding protein	0	1	0.00155069	1	-0.139	1
chrEMRSA15:655315:gt:g	ABC transporter ATP-binding protein	0	1	0.000772124	1	-0.0237	1
chrEMRSA15:655338:G:A	ABC transporter ATP-binding protein	0	1	0.000463229	1	-0.00273	1
chrEMRSA15:655346:T:A	ABC transporter ATP-binding protein	0	1	0.00164386	1	-0.0311	1
chrEMRSA15:655368:T:C	ABC transporter ATP-binding protein	NA	1	-0.0124048	1	0.846	1
chrEMRSA15:655369:C:T	ABC transporter ATP-binding protein	0	1	0.000482605	1	-0.0612	1
chrEMRSA15:655394:T:G	ABC transporter ATP-binding protein	0	1	0.000739632	1	-0.0213	1
chrEMRSA15:655400:C:T	ABC transporter ATP-binding protein	0	1	0.00124608	1	-0.0212	1
chrEMRSA15:655416:G:T	ABC transporter ATP-binding protein	NA	0.0110975	-0.0148973	1	0.977	1
chrEMRSA15:655466:T:C	ABC transporter ATP-binding protein	0	1	0.000584729	1	-0.0126	1
chrEMRSA15:655511:A:G	ABC transporter ATP-binding protein	0	1	0.0030649	1	-0.0306	1
chrEMRSA15:655546:G:A	ABC transporter ATP-binding protein	1.111	1	-0.00168578	1	0.00329	1
chrEMRSA15:655546:G:T	ABC transporter ATP-binding protein	NA	NA	0.000713279	1	-2.46e-05	1
chrEMRSA15:655555:A:G	ABC transporter ATP-binding protein	NA	NA	0.0452697	1	-0.138	1
chrEMRSA15:655556:T:C	ABC transporter ATP-binding protein	NA	NA	-0.00030975	1	-0.000117	1
chrEMRSA15:655568:A:G	ABC transporter ATP-binding protein	NA	NA	0.0065783	1	-0.0308	1
chrEMRSA15:655569:C:G	ABC transporter ATP-binding protein	NA	0.0110975	-0.0149076	1	0.991	1
chrEMRSA15:655606:G:A	ABC transporter ATP-binding protein	NA	NA	0.00111968	1	-2.44e-05	1
chrEMRSA15:655607:G:A	ABC transporter ATP-binding protein	NA	NA	0.00184169	1	-0.0344	1
chrEMRSA15:655628:C:T	ABC transporter ATP-binding protein	0	1	4.57277e-05	1	-0.000164	1
chrEMRSA15:655631:G:A	ABC transporter ATP-binding protein	0	1	0.00175441	1	-0.16	1
chrEMRSA15:655639:T:C	ABC transporter ATP-binding protein	0	1	0.00153314	1	-0.0986	1
chrEMRSA15:655647:A:G	ABC transporter ATP-binding protein	0	1	0.000729839	1	-0.00592	1
chrEMRSA15:655651:C:G	ABC transporter ATP-binding protein	0	1	0.00689999	1	-0.231	1
chrEMRSA15:655652:G:A	ABC transporter ATP-binding protein	NA	NA	0.000902642	1	-0.0657	1
chrEMRSA15:655657:G:A	ABC transporter ATP-binding protein	0	1	0.000649241	1	-0.00259	1
chrEMRSA15:655658:T:C	ABC transporter ATP-binding protein	0	1	0.0241485	1	-0.394	1
chrEMRSA15:655662:G:A	ABC transporter ATP-binding protein	0	1	0.000806806	1	-0.0128	1
chrEMRSA15:655673:G:T	ABC transporter ATP-binding protein	0	1	0.000728145	1	-0.00222	1
chrEMRSA15:655693:G:A	ABC transporter ATP-binding protein	0	1	0.000608632	1	-0.00219	1
chrEMRSA15:655694:C:T	ABC transporter ATP-binding protein	NA	NA	0.00092327	1	-0.0308	1
chrEMRSA15:655700:A:G	ABC transporter ATP-binding protein	0	1	0.00148875	1	-0.0745	1
chrEMRSA15:655709:C:T	ABC transporter ATP-binding protein	0	1	0.00068793	1	-0.00115	1
chrEMRSA15:655709:C:A	ABC transporter ATP-binding protein	0	1	0.000461427	1	-0.115	1
chrEMRSA15:655725:G:A	ABC transporter ATP-binding protein	NA	NA	-8.98752e-05	1	-0.000285	1
chrEMRSA15:655733:caa:c	ABC transporter ATP-binding protein	0	1	0.00128717	1	-0.0445	1
chrEMRSA15:655736:A:G		NA	5.72275e-52	-0.0156083	1	1	1
chrEMRSA15:655737:C:T		2.905	1	-0.00521772	1	0.0144	1
chrEMRSA15:655737:C:A		0	1	0.000237997	1	-0.0267	1
chrEMRSA15:655741:T:G		0	1	-0.000171862	1	-5.1e-05	1
chrEMRSA15:655743:T:C		0	1	0.00201044	1	-0.0936	1
chrEMRSA15:655747:T:C		1.122	1	0.000370958	1	0.0463	1
chrEMRSA15:655759:G:T		0	1	0.00227159	1	-0.0127	1
chrEMRSA15:655760:t:tTTAGGCTAACCTAATTA		0	1	0.000658083	1	-0.00251	1
chrEMRSA15:655765:G:T		0	1	0.000817576	1	-0.0578	1
chrEMRSA15:655766:C:T		0	1	0.000578869	1	-0.0463	1
chrEMRSA15:655779:T:C		0	1	-0.00660464	1	0.0465	1
chrEMRSA15:655781:G:A		0	1	-0.000198109	1	-0.000721	1
chrEMRSA15:655793:G:A		0	1	0.00238993	1	-0.122	1
chrEMRSA15:655797:A:G		0	1	0.00081981	1	-0.126	1
chrEMRSA15:655799:A:G		0	1	0.000726134	1	-0.0276	1
chrEMRSA15:655803:A:G		0	1	0.000703481	1	-0.0118	1
chrEMRSA15:655815:A:G		NA	NA	0.000855688	1	-0.00215	1
chrEMRSA15:655818:T:A		0	1	0.000153486	1	-4.84e-05	1
chrEMRSA15:655869:G:T	sirR	0	1	0.000745001	1	-0.00203	1
chrEMRSA15:655877:G:A	sirR	NA	1	0.000750461	1	0.0215	1
chrEMRSA15:655878:G:A	sirR	0	1	0.000845626	1	-0.0312	1
chrEMRSA15:655892:A:G	sirR	NA	NA	-0.00261739	1	0.0845	1
chrEMRSA15:655910:C:T	sirR	0	1	0.000407735	1	-0.0145	1
chrEMRSA15:655919:C:T	sirR	0.1564	1	0.0300647	1	-0.0653	1
chrEMRSA15:655919:C:A	sirR	0	1	0.00144529	1	-0.0128	1
chrEMRSA15:655925:G:A	sirR	NA	NA	0.00196242	1	0.0228	1
chrEMRSA15:655937:C:T	sirR	NA	NA	0.00184169	1	-0.0344	1
chrEMRSA15:655938:T:C	sirR	NA	1	0.00647689	1	-0.016	1
chrEMRSA15:655945:A:G	sirR	NA	NA	9.84796e-05	1	-0.0287	1
chrEMRSA15:655954:A:G	sirR	7.619	0.507553	-0.0113144	1	0.263	1
chrEMRSA15:655988:A:G	sirR	NA	1	0.00647689	1	-0.016	1
chrEMRSA15:655994:T:C	sirR	NA	1	0.0405117	1	-0.0415	1
chrEMRSA15:656001:G:A	sirR	0	1	0.000407735	1	-0.0145	1
chrEMRSA15:656003:A:T	sirR	0	1	0.00157785	1	-0.0508	1
chrEMRSA15:656005:G:A	sirR	0	1	-0.000179796	1	-5.58e-05	1
chrEMRSA15:656018:A:G	sirR	NA	NA	0.000823258	1	-0.0477	1
chrEMRSA15:656024:A:G	sirR	NA	1	0.0370303	1	-0.0168	1
chrEMRSA15:656042:A:G	sirR	0	1	0.000861386	1	-0.0299	1
chrEMRSA15:656043:A:G	sirR	0	1	0.000654297	1	-0.0154	1
chrEMRSA15:656045:A:G	sirR	0	1	0.000682913	1	-0.00694	1
chrEMRSA15:656048:G:A	sirR	NA	NA	0.00184169	1	-0.0344	1
chrEMRSA15:656058:A:G	sirR	NA	NA	0.00184169	1	-0.0344	1
chrEMRSA15:656061:C:T	sirR	0	1	-2.35021e-05	1	-6.42e-05	1
chrEMRSA15:656066:G:A	sirR	NA	NA	0.000531592	1	-0.00105	1
chrEMRSA15:656075:C:T	sirR	NA	1	0.000750461	1	0.0215	1
chrEMRSA15:656091:C:T	sirR	0	1	0.000845854	1	-0.0607	1
chrEMRSA15:656118:T:A	sirR	NA	0.0110975	-0.0150071	1	0.996	1
chrEMRSA15:656126:T:C	sirR	NA	NA	0.00539996	1	-0.0606	1
chrEMRSA15:656141:A:G	sirR	0	1	0.00134796	1	-0.0583	1
chrEMRSA15:656144:T:C	sirR	0	1	0.0043817	1	-0.157	1
chrEMRSA15:656153:A:G	sirR	NA	NA	0.00100074	1	-0.0364	1
chrEMRSA15:656153:A:T	sirR	NA	NA	0.00184169	1	-0.0344	1
chrEMRSA15:656170:G:T	sirR	NA	NA	0.000162883	1	-0.000471	1
chrEMRSA15:656177:A:T	sirR	NA	NA	-0.014702	1	0.283	1
chrEMRSA15:656178:G:A	sirR	0	1	0.00132482	1	-0.146	1
chrEMRSA15:656186:T:C	sirR	0	1	0.00197176	1	-0.0103	1
chrEMRSA15:656198:G:T	sirR	NA	1	0.00674909	1	-0.0381	1
chrEMRSA15:656205:C:T	sirR	0	1	0.00627199	1	0.035	1
chrEMRSA15:656207:G:A	sirR	NA	NA	-0.000407703	1	-0.000509	1
chrEMRSA15:656208:T:C	sirR	NA	NA	0.00125411	1	-0.0756	1
chrEMRSA15:656213:T:A	sirR	0	1	0.000877122	1	-0.0515	1
chrEMRSA15:656216:C:T	sirR	NA	NA	-0.000124692	1	-5.78e-05	1
chrEMRSA15:656219:A:G	sirR	0	1	0.0113272	1	-0.655	1
chrEMRSA15:656223:A:G	sirR	NA	1	-0.00593388	1	0.13	1
chrEMRSA15:656228:C:T	sirR	NA	NA	0.00184169	1	-0.0344	1
chrEMRSA15:656231:G:A	sirR	NA	NA	0.00164526	1	-0.0587	1
chrEMRSA15:656233:A:G	sirR	0	1	0.0014136	1	-0.0726	1
chrEMRSA15:656234:C:T	sirR	0	1	0.000871278	1	-0.0169	1
chrEMRSA15:656237:C:T	sirR	0	1	0.000876183	1	-0.0341	1
chrEMRSA15:656252:A:G	sirR	0	1	0.00336295	1	-0.0356	1
chrEMRSA15:656285:G:T	sirR	0	1	-0.000119862	1	-0.000548	1
chrEMRSA15:656288:T:A	sirR	0.05427	1	-0.00458108	1	-0.0811	1
chrEMRSA15:656292:A:T	sirR	NA	1.63818e-26	-0.0384114	0.0120458	0.924	1
chrEMRSA15:656298:G:A	sirR	0	1	0.00072129	1	-0.0253	1
chrEMRSA15:656301:C:A	sirR	0	1	0.000265367	1	-0.0371	1
chrEMRSA15:656306:T:C	sirR	0	1	-0.00657599	1	0.0127	1
chrEMRSA15:656317:C:A	sirR	0	1	0.000675646	1	-0.0156	1
chrEMRSA15:656321:C:T	sirR	NA	1	0.000750461	1	0.0215	1
chrEMRSA15:656321:C:A	sirR	NA	NA	0	1	NA	NA
chrEMRSA15:656325:C:A	sirR	NA	0.000529472	-0.0144607	1	0.957	1
chrEMRSA15:656339:G:T	sirR	0	1	0.000316843	1	-0.000249	1
chrEMRSA15:656340:A:G	sirR	0	1	0.000733938	1	-0.00797	1
chrEMRSA15:656342:C:T	sirR	NA	NA	0.0464525	1	-0.184	1
chrEMRSA15:656372:T:C	sirR	0	1	0.000889785	1	-0.0686	1
chrEMRSA15:656375:T:C	sirR	NA	1	0.0469804	1	-0.0706	1
chrEMRSA15:656379:A:G	sirR	0	1	0.000767949	1	-0.00977	1
chrEMRSA15:656387:T:C	sirR	NA	NA	0.00159892	1	-0.06	1
chrEMRSA15:656393:G:A	sirR	NA	1	0.00647689	1	-0.016	1
chrEMRSA15:656393:G:T	sirR	NA	NA	0.00184169	1	-0.0344	1
chrEMRSA15:656405:G:A	sirR	NA	NA	0.00092327	1	-0.0308	1
chrEMRSA15:656426:A:T	sirR	NA	1	0.000750461	1	0.0215	1
chrEMRSA15:656429:T:C	sirR	NA	NA	0.00184169	1	-0.0344	1
chrEMRSA15:656432:T:C	sirR	2.438	1	-0.0296084	1	0.12	1
chrEMRSA15:656435:T:C	sirR	NA	NA	0.0487004	1	-0.111	1
chrEMRSA15:656435:T:A	sirR	NA	NA	0	1	NA	NA
chrEMRSA15:656440:G:A	sirR	0	1	0.0021949	1	-0.0155	1
chrEMRSA15:656457:A:G	sirR	NA	1	-0.0146572	1	0.974	1
chrEMRSA15:656465:T:C	sirR	0	1	0.000736254	1	-0.0294	1
chrEMRSA15:656467:A:G	sirR	0	1	0.00063373	1	-0.00992	1
chrEMRSA15:656513:C:T		0	1	0.00135222	1	-0.0368	1
chrEMRSA15:656526:A:G		0	1	0.00196694	1	-0.136	1
chrEMRSA15:656528:G:A		NA	NA	0.000902642	1	-0.0657	1
chrEMRSA15:656533:T:A		NA	1	-0.0572712	1	0.122	1
chrEMRSA15:656544:A:T		NA	NA	0.00184169	1	-0.0344	1
chrEMRSA15:656551:G:A		35	0.00170409	-0.0145005	1	0.342	1
chrEMRSA15:656554:A:C		NA	NA	0.00880949	1	-0.0846	1
chrEMRSA15:656554:A:G		NA	NA	0.00184169	1	-0.0344	1
chrEMRSA15:656566:C:T		0	1	0.000413731	1	-0.0283	1
chrEMRSA15:656569:ct:c		NA	NA	0.00143625	1	-0.0807	1
chrEMRSA15:656597:G:T	putative membrane protein	0	1	0.00355298	1	-0.342	1
chrEMRSA15:656614:A:G	putative membrane protein	NA	NA	0.00184169	1	-0.0344	1
chrEMRSA15:656617:C:T	putative membrane protein	NA	NA	0.000948693	1	-0.0313	1
chrEMRSA15:656628:G:T	putative membrane protein	NA	NA	-0.000115574	1	-0.000124	1
chrEMRSA15:656635:G:A	putative membrane protein	0	1	0.00240104	1	-0.0884	1
chrEMRSA15:656644:G:T	putative membrane protein	NA	NA	0.00806593	1	-0.0755	1
chrEMRSA15:656650:A:G	putative membrane protein	NA	NA	0.00184169	1	-0.0344	1
chrEMRSA15:656651:C:T	putative membrane protein	0	1	0.00134547	1	-0.0266	1
chrEMRSA15:656658:t:tGAAGA	putative membrane protein	0	1	0.00144529	1	-0.0128	1
chrEMRSA15:656662:G:T	putative membrane protein	0	1	0.000928831	1	-0.0692	1
chrEMRSA15:656668:T:C	putative membrane protein	NA	1	-0.0171033	1	0.532	1
chrEMRSA15:656669:A:G	putative membrane protein	10.07	1	-0.0111718	1	0.461	1
chrEMRSA15:656691:C:T	putative membrane protein	0	1	0.00178759	1	-0.035	1
chrEMRSA15:656695:A:G	putative membrane protein	NA	NA	0.00184169	1	-0.0344	1
chrEMRSA15:656700:C:T	putative membrane protein	0	1	0.00122739	1	-0.0954	1
chrEMRSA15:656704:C:T	putative membrane protein	NA	NA	0.00092327	1	-0.0308	1
chrEMRSA15:656712:T:C	putative membrane protein	0	1	0.000765134	1	-0.0308	1
chrEMRSA15:656713:C:T	putative membrane protein	NA	1	0.000764758	1	-0.0044	1
chrEMRSA15:656716:A:G	putative membrane protein	0	1	0.00334364	1	-0.0287	1
chrEMRSA15:656717:C:T	putative membrane protein	0	1	0.00104594	1	-0.0161	1
chrEMRSA15:656755:T:G	putative membrane protein	NA	NA	0.000407129	1	-0.0377	1
chrEMRSA15:656763:C:T	putative membrane protein	0	1	0.000975968	1	-0.114	1
chrEMRSA15:656770:T:C	putative membrane protein	NA	NA	-0.014702	1	0.283	1
chrEMRSA15:656772:A:G	putative membrane protein	NA	1	-0.010177	1	0.628	1
chrEMRSA15:656774:A:G	putative membrane protein	0	1	0.000818976	1	-0.0383	1
chrEMRSA15:656776:A:G	putative membrane protein	NA	1	0.000750461	1	0.0215	1
chrEMRSA15:656815:A:T	putative membrane protein	NA	NA	0.000807823	1	-0.0383	1
chrEMRSA15:656815:A:G	putative membrane protein	0	1	0.00079868	1	-0.0168	1
chrEMRSA15:656822:A:C	putative membrane protein	NA	1	0.000750461	1	0.0215	1
chrEMRSA15:656846:A:T	putative membrane protein	0	1	0.00558127	1	-0.403	1
chrEMRSA15:656853:A:G	putative membrane protein	NA	NA	0.00184169	1	-0.0344	1
chrEMRSA15:656854:C:T	putative membrane protein	0	1	0.00144529	1	-0.0128	1
chrEMRSA15:656871:T:A	putative membrane protein	NA	NA	0.000902642	1	-0.0657	1
chrEMRSA15:656871:T:C	putative membrane protein	0	1	0.000864012	1	-0.065	1
chrEMRSA15:656875:A:G	putative membrane protein	0	1	0.000789552	1	-0.00891	1
chrEMRSA15:656889:A:G	putative membrane protein	0	1	0.00078952	1	-0.0367	1
chrEMRSA15:656908:A:T	putative membrane protein	NA	1	0.000750461	1	0.0215	1
chrEMRSA15:656920:A:G	putative membrane protein	NA	NA	0.00184169	1	-0.0344	1
chrEMRSA15:656935:G:A	putative membrane protein	NA	1	-0.029215	1	0.122	1
chrEMRSA15:656939:G:T	putative membrane protein	0	1	0.00204713	1	-0.0931	1
chrEMRSA15:656972:C:T	putative membrane protein	NA	NA	0.00092327	1	-0.0308	1
chrEMRSA15:656979:C:T	putative membrane protein	0	1	0.00278417	1	-0.224	1
chrEMRSA15:656982:A:G	putative membrane protein	NA	NA	0.0496918	1	-0.151	1
chrEMRSA15:656986:T:A	putative membrane protein	NA	NA	0.0496918	1	-0.151	1
chrEMRSA15:656988:T:C	putative membrane protein	NA	NA	0.00092327	1	-0.0308	1
chrEMRSA15:657004:T:A	putative membrane protein	0	1	-0.00247782	1	-0.00858	1
chrEMRSA15:657006:G:C	putative membrane protein	NA	NA	0.000902642	1	-0.0657	1
chrEMRSA15:657010:A:T	putative membrane protein	NA	1	-0.0184626	1	0.119	1
chrEMRSA15:657040:G:A	putative membrane protein	NA	NA	0.00261566	1	0.0188	1
chrEMRSA15:657043:T:A	putative membrane protein	NA	NA	-0.00628267	1	0.156	1
chrEMRSA15:657050:T:C	putative membrane protein	NA	NA	0.00092327	1	-0.0308	1
chrEMRSA15:657069:C:T	putative membrane protein	0	1	0.00125848	1	-0.0182	1
chrEMRSA15:657070:G:A	putative membrane protein	NA	NA	0.00184169	1	-0.0344	1
chrEMRSA15:657080:T:A	putative membrane protein	0	1	0.000407735	1	-0.0145	1
chrEMRSA15:657106:A:G	putative membrane protein	NA	NA	0.0491994	1	-0.137	1
chrEMRSA15:657107:C:T	putative membrane protein	NA	NA	0.00799621	1	-0.0235	1
chrEMRSA15:657112:T:G	putative membrane protein	NA	NA	0.00184169	1	-0.0344	1
chrEMRSA15:657126:C:T	putative membrane protein	0	1	-2.14214e-05	1	-3.96e-05	1
chrEMRSA15:657141:C:T	putative membrane protein	0	1	0.00286602	1	-0.122	1
chrEMRSA15:657147:G:A	putative membrane protein	0	1	0.000847932	1	-0.0273	1
chrEMRSA15:657159:A:G	putative membrane protein	0.1045	1	0.01559	1	-0.459	1
chrEMRSA15:657160:T:C	putative membrane protein	0	1	0.000985153	1	-0.0062	1
chrEMRSA15:657172:T:C	putative membrane protein	NA	NA	0.00164526	1	-0.0587	1
chrEMRSA15:657190:G:T	putative membrane protein	NA	NA	0.00184169	1	-0.0344	1
chrEMRSA15:657190:G:A	putative membrane protein	NA	NA	0.0057703	1	-0.0529	1
chrEMRSA15:657204:T:C	putative membrane protein	NA	NA	0.00031566	1	-1.94e-05	1
chrEMRSA15:657207:C:T	putative membrane protein	0	1	0.00194203	1	-0.0156	1
chrEMRSA15:657210:C:T	putative membrane protein	0	1	0.00162718	1	-0.0373	1
chrEMRSA15:657225:C:T	putative membrane protein	NA	NA	0.00917853	1	-0.0643	1
chrEMRSA15:657228:C:G	putative membrane protein	NA	1	-0.0292017	1	0.123	1
chrEMRSA15:657230:T:A	putative membrane protein	0	1	0.000887677	1	-0.0282	1
chrEMRSA15:657241:T:A	putative membrane protein	NA	NA	0.00103236	1	-2.64e-05	1
chrEMRSA15:657250:A:T	putative membrane protein	NA	NA	0.000902642	1	-0.0657	1
chrEMRSA15:657253:A:T	putative membrane protein	NA	NA	0.000902642	1	-0.0657	1
chrEMRSA15:657260:C:A	putative membrane protein	0	1	0.000632587	1	-0.0117	1
chrEMRSA15:657282:T:C	putative membrane protein	NA	NA	0.00880949	1	-0.0846	1
chrEMRSA15:657306:T:C	putative membrane protein	0	1	0.000776806	1	-0.0313	1
chrEMRSA15:657319:T:G	putative membrane protein	NA	NA	0.0496323	1	-0.146	1
chrEMRSA15:657338:A:G		NA	NA	0.00184169	1	-0.0344	1
chrEMRSA15:657354:T:G		NA	NA	0.0025377	1	-0.0261	1
chrEMRSA15:657365:T:A		NA	NA	0.00184169	1	-0.0344	1
chrEMRSA15:657373:T:G		NA	1	-0.0190828	1	0.109	1
chrEMRSA15:657376:C:T		NA	1	0.000750461	1	0.0215	1
chrEMRSA15:657376:C:A		0	1	0.000430679	1	-0.0048	1
chrEMRSA15:657389:A:G		0	1	0.00075371	1	-0.037	1
chrEMRSA15:657394:G:A		0	1	0.00172409	1	-0.00284	1
chrEMRSA15:657395:G:T		NA	NA	0.000902642	1	-0.0657	1
chrEMRSA15:657399:T:C		NA	1	-0.0292017	1	0.123	1
chrEMRSA15:657401:A:T		NA	NA	0.00184169	1	-0.0344	1
chrEMRSA15:657425:T:C		NA	NA	0.00880949	1	-0.0846	1
chrEMRSA15:657434:C:A		NA	NA	0.00161006	1	-0.000904	1
chrEMRSA15:657489:G:A		0	1	3.67438e-05	1	-0.0134	1
chrEMRSA15:657502:T:C		NA	NA	0.000156137	1	-0.000296	1
chrEMRSA15:657503:A:G		NA	1	-0.0292017	1	0.123	1
chrEMRSA15:657536:C:T		0	1	4.57277e-05	1	-0.000164	1
chrEMRSA15:657573:C:T	tagA	0	1	0.00215529	1	-0.0136	1
chrEMRSA15:657585:G:T	tagA	0	1	0.000555318	1	-0.0295	1
chrEMRSA15:657588:C:T	tagA	NA	NA	0.000677298	1	-0.000224	1
chrEMRSA15:657616:G:A	tagA	NA	1	-0.0306262	1	0.137	1
chrEMRSA15:657616:G:T	tagA	NA	NA	-0.014702	1	0.283	1
chrEMRSA15:657620:G:A	tagA	0	1	0.00133163	1	-0.00912	1
chrEMRSA15:657622:T:C	tagA	NA	1	0.000750461	1	0.0215	1
chrEMRSA15:657650:G:T	tagA	NA	NA	0.00430017	1	-0.0643	1
chrEMRSA15:657665:A:G	tagA	0	1	0.000555465	1	-0.0415	1
chrEMRSA15:657678:A:T	tagA	NA	NA	0.00184169	1	-0.0344	1
chrEMRSA15:657701:A:G	tagA	0	1	0.000753065	1	-0.0179	1
chrEMRSA15:657733:C:T	tagA	NA	NA	0.00184169	1	-0.0344	1
chrEMRSA15:657737:A:G	tagA	NA	NA	-0.00280786	1	0.143	1
chrEMRSA15:657742:A:G	tagA	NA	NA	0.0125048	1	-0.0823	1
chrEMRSA15:657743:T:C	tagA	NA	1	-0.0292017	1	0.123	1
chrEMRSA15:657768:A:G	tagA	NA	NA	-0.00970609	1	0.175	1
chrEMRSA15:657790:T:C	tagA	0	1	0.000873956	1	-0.0668	1
chrEMRSA15:657793:T:C	tagA	NA	NA	0.000902642	1	-0.0657	1
chrEMRSA15:657802:A:G	tagA	NA	NA	0.00184169	1	-0.0344	1
chrEMRSA15:657818:C:T	tagA	1.714	1	-0.00908156	1	0.02	1
chrEMRSA15:657823:T:G	tagA	1.9	1	-0.000999962	1	0.0126	1
chrEMRSA15:657823:T:A	tagA	0	1	0.000575067	1	-0.0112	1
chrEMRSA15:657831:A:C	tagA	0	1	0.000923722	1	-0.0618	1
chrEMRSA15:657840:C:T	tagA	0	1	7.10811e-05	1	-1.66e-05	1
chrEMRSA15:657841:G:A	tagA	NA	NA	0.00184169	1	-0.0344	1
chrEMRSA15:657857:A:G	tagA	0	1	0.00073392	1	-0.0152	1
chrEMRSA15:657872:G:A	tagA	0	1	0.00106743	1	-0.0323	1
chrEMRSA15:657906:A:G	tagA	0	1	0.0011971	1	-0.0148	1
chrEMRSA15:657917:C:T	tagA	NA	1	0.000750461	1	0.0215	1
chrEMRSA15:657939:T:G	tagA	NA	NA	0.0452697	1	-0.138	1
chrEMRSA15:657961:A:G	tagA	NA	1	-0.0292017	1	0.123	1
chrEMRSA15:657991:A:G	tagA	NA	NA	0.00287816	1	0.174	1
chrEMRSA15:658000:C:T	tagA	0	1	0.0394746	1	-0.014	1
chrEMRSA15:658000:C:G	tagA	NA	NA	0	1	NA	NA
chrEMRSA15:658015:G:A	tagA	NA	1	-0.0292017	1	0.123	1
chrEMRSA15:658015:G:C	tagA	NA	NA	0	1	NA	NA
chrEMRSA15:658016:G:C	tagA	NA	1	-0.00329006	1	0.00145	1
chrEMRSA15:658016:G:A	tagA	NA	NA	0	1	NA	NA
chrEMRSA15:658027:A:G	tagA	NA	NA	0.00432012	1	0.0872	1
chrEMRSA15:658033:G:A	tagA	0.05637	1	0.00834104	1	0.0984	1
chrEMRSA15:658043:A:G	tagA	NA	NA	0.0457072	1	-0.0143	1
chrEMRSA15:658047:T:C	tagA	0	1	0.000793484	1	-0.0315	1
chrEMRSA15:658085:C:T	tagA	0	1	-0.000336536	1	-0.000101	1
chrEMRSA15:658088:A:G	tagA	0	1	-0.000109729	1	-7.25e-06	1
chrEMRSA15:658097:G:A	tagA	0	1	0.000237997	1	-0.0267	1
chrEMRSA15:658103:A:G	tagA	0	1	0.00145976	1	-0.102	1
chrEMRSA15:658114:T:C	tagA	5.742	1	-0.0127513	1	0.02	1
chrEMRSA15:658120:C:T	tagA	NA	NA	0.0387534	1	0.0264	1
chrEMRSA15:658127:G:A	tagA	NA	NA	0.000948693	1	-0.0313	1
chrEMRSA15:658134:C:A	tagA	NA	NA	0.0452697	1	-0.138	1
chrEMRSA15:658134:C:T	tagA	NA	NA	0.000948693	1	-0.0313	1
chrEMRSA15:658146:G:A	tagA	0	1	0.000913486	1	-0.00993	1
chrEMRSA15:658147:C:T	tagA	0	1	0.000701405	1	-0.00597	1
chrEMRSA15:658150:A:G	tagA	0	1	0.00146482	1	-0.0543	1
chrEMRSA15:658160:C:A	tagA	NA	1	-0.0104059	1	0.371	1
chrEMRSA15:658168:A:G	tagA	0	1	0.00519687	1	-0.229	1
chrEMRSA15:658174:T:A	tagA	NA	NA	0.00880949	1	-0.0846	1
chrEMRSA15:658175:G:A	tagA	0	1	0.000247353	1	-0.000318	1
chrEMRSA15:658189:A:G	tagA	NA	NA	0.000948693	1	-0.0313	1
chrEMRSA15:658192:G:A	tagA	NA	0.000529472	-0.0184221	1	0.611	1
chrEMRSA15:658195:C:T	tagA	0.0519	1	0.0422047	1	-0.188	1
chrEMRSA15:658201:C:A	tagA	NA	1	0.00186486	1	0.121	1
chrEMRSA15:658207:A:G	tagA	NA	NA	0.000948693	1	-0.0313	1
chrEMRSA15:658210:A:G	tagA	NA	NA	0.00184169	1	-0.0344	1
chrEMRSA15:658211:T:A	tagA	0	1	0.00440076	1	-0.109	1
chrEMRSA15:658218:T:A	tagA	0	1	3.16871e-05	1	-2.22e-05	1
chrEMRSA15:658219:T:G	tagA	NA	NA	0.00184169	1	-0.0344	1
chrEMRSA15:658226:A:G	tagA	NA	NA	0.000948693	1	-0.0313	1
chrEMRSA15:658227:T:C	tagA	1.672	1	-0.00182912	1	0.0521	1
chrEMRSA15:658228:A:T	tagA	NA	NA	0.00192546	1	0.0333	1
chrEMRSA15:658234:A:G	tagA	0	1	0.000703699	1	-0.00719	1
chrEMRSA15:658236:C:T	tagA	NA	NA	-0.000308408	1	-5.01e-05	1
chrEMRSA15:658237:A:G	tagA	NA	NA	-4.76892e-05	1	-4.11e-05	1
chrEMRSA15:658252:A:G	tagA	NA	NA	0.00184169	1	-0.0344	1
chrEMRSA15:658256:A:T	tagA	0	1	0.000640512	1	-0.054	1
chrEMRSA15:658267:A:G	tagA	NA	1	-0.0037827	1	0.109	1
chrEMRSA15:658270:G:A	tagA	0	1	0.00169871	1	0.0351	1
chrEMRSA15:658273:T:C	tagA	0	1	0.00134521	1	-0.0424	1
chrEMRSA15:658277:C:T	tagA	NA	NA	0.000636409	1	-0.000545	1
chrEMRSA15:658279:T:A	tagA	NA	1	-0.0429322	1	0.106	1
chrEMRSA15:658305:caaaaag:c	tagA	0	1	-5.86104e-05	1	-0.02	1
chrEMRSA15:658315:A:G	tagA	NA	NA	-0.00022624	1	-0.000289	1
chrEMRSA15:658317:T:C	tagA	NA	NA	0.000404859	1	-0.0403	1
chrEMRSA15:658317:t:tG	tagA	0	1	0.00287665	1	-0.0918	1
chrEMRSA15:658318:A:G	tagA	0.3636	1	0.00878337	1	-0.126	1
chrEMRSA15:658324:G:A	tagA	0.379	1	0.0143251	1	-0.143	1
chrEMRSA15:658326:C:T	tagA	NA	NA	0.000948693	1	-0.0313	1
chrEMRSA15:658327:G:A	tagA	NA	NA	0.0452684	1	-0.123	1
chrEMRSA15:658329:A:G	tagA	NA	NA	0.000948693	1	-0.0313	1
chrEMRSA15:658333:A:G		NA	1	0.013839	1	0.11	1
chrEMRSA15:658343:C:T		NA	1	-0.00407606	1	0.116	1
chrEMRSA15:658343:ca:c		NA	1	0.0394295	1	-0.000412	1
chrEMRSA15:658388:T:C		NA	1	0.000750461	1	0.0215	1
chrEMRSA15:658389:tc:t		NA	1	0.00192492	1	0.00365	1
chrEMRSA15:658390:C:A		0	1	0.000925714	1	-0.0214	1
chrEMRSA15:658390:C:T		NA	NA	0	1	NA	NA
chrEMRSA15:658390:cg:c		0	1	2.68509e-05	1	-9.5e-05	1
chrEMRSA15:658391:G:A		0	1	0.000181919	1	-0.0215	1
chrEMRSA15:658414:A:C	tagH	NA	1	-0.000367158	1	0.112	1
chrEMRSA15:658415:C:T	tagH	NA	NA	0.00184169	1	-0.0344	1
chrEMRSA15:658421:G:A	tagH	NA	NA	0.00184169	1	-0.0344	1
chrEMRSA15:658449:G:A	tagH	0	1	0.000814067	1	-0.0569	1
chrEMRSA15:658450:C:A	tagH	0	1	0.00440076	1	-0.109	1
chrEMRSA15:658454:G:A	tagH	NA	NA	0.005246	1	-0.0616	1
chrEMRSA15:658466:A:G	tagH	NA	NA	0.00184169	1	-0.0344	1
chrEMRSA15:658472:G:A	tagH	NA	NA	0.00184169	1	-0.0344	1
chrEMRSA15:658475:T:A	tagH	NA	1	-0.0570621	1	0.12	1
chrEMRSA15:658477:G:A	tagH	NA	NA	0.00184169	1	-0.0344	1
chrEMRSA15:658484:T:C	tagH	NA	NA	-0.00525987	1	0.0589	1
chrEMRSA15:658487:A:G	tagH	NA	NA	0.00542826	1	-0.0632	1
chrEMRSA15:658514:A:G	tagH	NA	NA	0.00092327	1	-0.0308	1
chrEMRSA15:658522:C:T	tagH	0	1	0.000490286	1	-0.00509	1
chrEMRSA15:658526:T:C	tagH	NA	NA	0.00184169	1	-0.0344	1
chrEMRSA15:658529:C:A	tagH	NA	NA	0.00446475	1	-0.0608	1
chrEMRSA15:658529:C:G	tagH	0	1	0.00411429	1	-0.323	1
chrEMRSA15:658535:G:A	tagH	NA	NA	0.00880949	1	-0.0846	1
chrEMRSA15:658541:A:G	tagH	NA	NA	0.00184169	1	-0.0344	1
chrEMRSA15:658577:G:T	tagH	NA	NA	-0.0262473	1	-0.0355	1
chrEMRSA15:658610:G:A	tagH	NA	NA	0.00184169	1	-0.0344	1
chrEMRSA15:658634:T:A	tagH	4.26	1	-0.00740306	1	0.0395	1
chrEMRSA15:658688:A:T	tagH	NA	NA	0.000948693	1	-0.0313	1
chrEMRSA15:658697:G:A	tagH	NA	NA	0.00787545	1	-0.0221	1
chrEMRSA15:658706:A:G	tagH	0	1	0.00206947	1	-0.0147	1
chrEMRSA15:658709:A:G	tagH	NA	1	-0.00804166	1	0.155	1
chrEMRSA15:658713:G:A	tagH	0	1	0.000903242	1	-0.097	1
chrEMRSA15:658760:C:T	tagH	NA	NA	0.00184169	1	-0.0344	1
chrEMRSA15:658765:T:C	tagH	0	1	0.00174499	1	-0.0652	1
chrEMRSA15:658778:A:G	tagH	NA	1	0.0381027	1	-0.000766	1
chrEMRSA15:658778:A:T	tagH	0	1	0.000123406	1	-0.00107	1
chrEMRSA15:658802:T:A	tagH	NA	NA	0.005246	1	-0.0616	1
chrEMRSA15:658807:T:C	tagH	NA	NA	9.84796e-05	1	-0.0287	1
chrEMRSA15:658824:G:T	tagH	0	1	0.000160405	1	-0.00909	1
chrEMRSA15:658838:T:A	tagH	NA	NA	0.0386552	1	0.0322	1
chrEMRSA15:658898:A:G	tagH	NA	1	0.00131314	1	-0.0353	1
chrEMRSA15:658911:C:T	tagH	NA	NA	0.00184169	1	-0.0344	1
chrEMRSA15:658934:A:G	tagH	NA	NA	0.00184169	1	-0.0344	1
chrEMRSA15:658952:G:T	tagH	NA	NA	0.0455944	1	0.0013	1
chrEMRSA15:658952:G:A	tagH	NA	NA	0.00184169	1	-0.0344	1
chrEMRSA15:658958:A:T	tagH	NA	NA	-0.014702	1	0.283	1
chrEMRSA15:658958:A:G	tagH	NA	NA	-0.00280786	1	0.143	1
chrEMRSA15:658964:C:T	tagH	0	1	0.000971267	1	-0.0328	1
chrEMRSA15:658970:A:T	tagH	NA	NA	0.0452697	1	-0.138	1
chrEMRSA15:658976:G:C	tagH	NA	NA	0.0452697	1	-0.138	1
chrEMRSA15:658976:G:A	tagH	NA	NA	0.00184169	1	-0.0344	1
chrEMRSA15:658988:G:A	tagH	NA	1	0.00792133	1	-0.0494	1
chrEMRSA15:658994:C:T	tagH	NA	NA	0.00184169	1	-0.0344	1
chrEMRSA15:659015:G:A	tagH	NA	1	0.00647689	1	-0.016	1
chrEMRSA15:659027:C:T	tagH	NA	NA	0.00880949	1	-0.0846	1
chrEMRSA15:659027:C:A	tagH	NA	NA	0.000642932	1	-2.54e-05	1
chrEMRSA15:659039:A:G	tagH	NA	NA	-0.0101984	1	-0.0157	1
chrEMRSA15:659044:C:T	tagH	0	1	0.000348941	1	-1.68e-05	1
chrEMRSA15:659048:T:A	tagH	NA	NA	0.00184169	1	-0.0344	1
chrEMRSA15:659063:G:T	tagH	0	1	0.000767179	1	-0.138	1
chrEMRSA15:659066:A:G	tagH	0	1	0.00122461	1	-0.0419	1
chrEMRSA15:659072:A:G	tagH	NA	NA	0.000948693	1	-0.0313	1
chrEMRSA15:659087:G:A	tagH	0	1	0.00100615	1	-0.0416	1
chrEMRSA15:659099:G:T	tagH	0	1	0.000394626	1	-0.021	1
chrEMRSA15:659182:C:T	tagH	0	1	0.000247353	1	-0.000318	1
chrEMRSA15:659191:G:A		NA	NA	0.00184169	1	-0.0344	1
chrEMRSA15:659235:T:G		NA	NA	0.00184169	1	-0.0344	1
chrEMRSA15:659240:A:C		0	1	0.000560333	1	-0.00252	1
chrEMRSA15:659258:C:T		NA	NA	0.000657796	1	-0.000143	1
chrEMRSA15:659268:A:G		0	1	0.00126186	1	-0.0493	1
chrEMRSA15:659275:A:G		0	1	0.00100615	1	-0.0416	1
chrEMRSA15:659299:T:G		0	1	-0.0189082	1	0.00774	1
chrEMRSA15:659300:G:A		NA	1	0.00106677	1	-0.0177	1
chrEMRSA15:659303:G:A		0	1	0.000935395	1	-0.00308	1
chrEMRSA15:659310:C:T		NA	NA	-0.0141441	1	0.13	1
chrEMRSA15:659319:T:C		0	1	0.00079327	1	-0.0731	1
chrEMRSA15:659323:T:G		NA	NA	-0.0141441	1	0.13	1
chrEMRSA15:659326:tcaatgataa:t		NA	NA	0.000164149	1	-2.02e-05	1
chrEMRSA15:659336:C:T		NA	NA	0.00184169	1	-0.0344	1
chrEMRSA15:659340:G:C		NA	NA	0.00184169	1	-0.0344	1
chrEMRSA15:659361:T:G		NA	5.59521e-12	-0.0203309	1	0.961	0.571219
chrEMRSA15:659394:T:G		0	1	0.000615222	1	-0.00463	1
chrEMRSA15:659402:A:C		0	1	0.00186051	1	-0.00872	1
chrEMRSA15:659419:A:T		NA	NA	0.00184169	1	-0.0344	1
chrEMRSA15:659435:g:gAT		0	1	0.000763696	1	-0.0418	1
chrEMRSA15:659442:T:C		NA	NA	0.00184169	1	-0.0344	1
chrEMRSA15:659443:C:T		0	1	0.00186905	1	-0.0401	1
chrEMRSA15:659445:A:C		0	1	0.000724518	1	-0.00263	1
chrEMRSA15:659479:A:G		NA	1	-0.00757454	1	0.204	1
chrEMRSA15:659482:C:T		0	1	0.000661639	1	-0.0118	1
chrEMRSA15:659533:G:T		0	1	0.00163038	1	-0.166	1
chrEMRSA15:659539:C:T	tagG	0	1	0.00204713	1	-0.0931	1
chrEMRSA15:659552:A:G	tagG	0	1	0.000871502	1	-0.0962	1
chrEMRSA15:659603:G:A	tagG	0	1	0.000860392	1	-0.0247	1
chrEMRSA15:659621:T:C	tagG	NA	1	-0.0292017	1	0.123	1
chrEMRSA15:659645:G:T	tagG	NA	NA	-0.00525987	1	0.0589	1
chrEMRSA15:659648:T:A	tagG	NA	1	0.0294377	1	-0.0292	1
chrEMRSA15:659655:T:C	tagG	NA	NA	0.00184169	1	-0.0344	1
chrEMRSA15:659655:T:A	tagG	NA	NA	0	1	NA	NA
chrEMRSA15:659657:A:G	tagG	NA	NA	0.00184169	1	-0.0344	1
chrEMRSA15:659663:C:T	tagG	NA	NA	-0.00525987	1	0.0589	1
chrEMRSA15:659669:T:G	tagG	NA	NA	0.00184169	1	-0.0344	1
chrEMRSA15:659678:T:A	tagG	NA	1	-0.0306262	1	0.137	1
chrEMRSA15:659722:C:T	tagG	NA	0.000529472	-0.0144607	1	0.957	1
chrEMRSA15:659723:A:G	tagG	NA	NA	0.00336361	1	0.00959	1
chrEMRSA15:659729:T:A	tagG	0	1	0.00307434	1	-0.201	1
chrEMRSA15:659732:T:C	tagG	NA	NA	0.00184169	1	-0.0344	1
chrEMRSA15:659739:C:T	tagG	0	1	0.000651464	1	-0.0107	1
chrEMRSA15:659749:A:G	tagG	0	1	0.00294926	1	-0.254	1
chrEMRSA15:659759:G:A	tagG	NA	NA	0.00638657	1	-0.0591	1
chrEMRSA15:659780:C:T	tagG	NA	NA	0.000902642	1	-0.0657	1
chrEMRSA15:659807:T:G	tagG	NA	NA	0.00684157	1	-0.048	1
chrEMRSA15:659816:A:G	tagG	15.09	1	-0.00923702	1	0.447	1
chrEMRSA15:659828:G:A	tagG	NA	NA	9.84796e-05	1	-0.0287	1
chrEMRSA15:659858:G:A	tagG	0	1	0.00257292	1	-0.122	1
chrEMRSA15:659867:A:G	tagG	0	1	0.00109727	1	-0.0129	1
chrEMRSA15:659888:A:G	tagG	NA	1	-0.00757454	1	0.204	1
chrEMRSA15:659909:A:T	tagG	NA	1	-0.0157188	1	0.51	1
chrEMRSA15:659929:T:C	tagG	0	1	0.000659288	1	-0.00692	1
chrEMRSA15:659934:G:T	tagG	NA	1	-0.00691422	1	0.02	1
chrEMRSA15:659935:C:T	tagG	17.5	1	-0.0125831	1	0.228	1
chrEMRSA15:659948:T:G	tagG	NA	NA	0.0459101	1	0.0884	1
chrEMRSA15:659957:T:C	tagG	0	1	0.00117763	1	-0.0159	1
chrEMRSA15:660010:T:C	tagG	0	1	0.000769384	1	-0.0219	1
chrEMRSA15:660017:C:T	tagG	NA	NA	0.00184169	1	-0.0344	1
chrEMRSA15:660017:C:A	tagG	0	1	0.00110683	1	-0.0866	1
chrEMRSA15:660041:A:G	tagG	0	1	0.00106335	1	-0.0935	1
chrEMRSA15:660045:G:A	tagG	0	1	0.00137475	1	-0.0347	1
chrEMRSA15:660048:G:A	tagG	0	1	0.00059633	1	-0.00243	1
chrEMRSA15:660135:C:T	tagG	0.9467	1	0.00115028	1	0.0234	1
chrEMRSA15:660164:G:A	tagG	NA	1	0.0463518	1	-0.061	1
chrEMRSA15:660164:G:T	tagG	0	1	0.00144529	1	-0.0128	1
chrEMRSA15:660176:T:C	tagG	NA	NA	0.00184169	1	-0.0344	1
chrEMRSA15:660179:A:G	tagG	0	1	0.00144529	1	-0.0128	1
chrEMRSA15:660191:T:C	tagG	NA	NA	-0.014702	1	0.283	1
chrEMRSA15:660240:G:A	tagG	NA	NA	0.000855688	1	-0.00215	1
chrEMRSA15:660254:A:G	tagG	0	1	0.000834693	1	-0.0406	1
chrEMRSA15:660269:C:A	tagG	0	1	0.000407735	1	-0.0145	1
chrEMRSA15:660280:C:T	tagG	NA	NA	0.000415753	1	-0.000133	1
chrEMRSA15:660281:C:T	tagG	0	1	-9.8581e-06	1	-9.02e-06	1
chrEMRSA15:660287:C:T	tagG	0	1	0.000335304	1	-0.0271	1
chrEMRSA15:660293:A:T	tagG	0	1	0.00144529	1	-0.0128	1
chrEMRSA15:660302:G:A	tagG	NA	1	0.00115873	1	-0.0118	1
chrEMRSA15:660306:T:C	tagG	32.1	1	-0.010905	1	-0.00874	1
chrEMRSA15:660311:C:G	tagG	NA	NA	-2.62793e-05	1	-0.000122	1
chrEMRSA15:660338:T:C	tagG	NA	1	-0.0292017	1	0.123	1
chrEMRSA15:660363:A:G		0	1	0.00162718	1	-0.0373	1
chrEMRSA15:660369:C:T		0	1	0.000890044	1	-0.0648	1
chrEMRSA15:660370:G:A		0	1	0.0013252	1	-0.0639	1
chrEMRSA15:660373:A:G		NA	1	0.00115873	1	-0.0118	1
chrEMRSA15:660396:G:A		NA	NA	0.00052778	1	-0.000249	1
chrEMRSA15:660421:A:G		0	1	0.00104248	1	-0.0997	1
chrEMRSA15:660427:c:cAT		NA	1	0.00647689	1	-0.016	1
chrEMRSA15:660450:A:C	tagB	NA	7.48756e-09	-0.0155662	1	0.263	1
chrEMRSA15:660477:T:C	tagB	NA	NA	-0.0212301	1	0.315	1
chrEMRSA15:660479:G:T	tagB	NA	NA	0.00184169	1	-0.0344	1
chrEMRSA15:660481:A:T	tagB	NA	NA	0.005246	1	-0.0616	1
chrEMRSA15:660493:T:A	tagB	NA	NA	0.000902642	1	-0.0657	1
chrEMRSA15:660495:C:T	tagB	0	1	0.00243238	1	-0.171	1
chrEMRSA15:660513:A:G	tagB	0	1	0.000339315	1	-0.0588	1
chrEMRSA15:660515:G:T	tagB	NA	NA	0.00870236	1	-0.0505	1
chrEMRSA15:660518:A:G	tagB	0	1	0.00153563	1	0.0138	1
chrEMRSA15:660520:T:C	tagB	NA	NA	0.00184169	1	-0.0344	1
chrEMRSA15:660528:C:T	tagB	0	1	0.000752305	1	-0.0127	1
chrEMRSA15:660535:C:T	tagB	0	1	0.00100769	1	-0.0674	1
chrEMRSA15:660547:G:A	tagB	0	1	0.000694478	1	-0.00677	1
chrEMRSA15:660554:C:A	tagB	NA	1	0.00647689	1	-0.016	1
chrEMRSA15:660556:A:C	tagB	0	1	0.00135331	1	-0.0832	1
chrEMRSA15:660568:G:A	tagB	NA	NA	-0.00119168	1	-0.0109	1
chrEMRSA15:660574:C:T	tagB	NA	NA	-0.00261739	1	0.0845	1
chrEMRSA15:660581:G:T	tagB	0	1	0.000383065	1	-0.126	1
chrEMRSA15:660582:C:T	tagB	0	1	0.00470225	1	-0.201	1
chrEMRSA15:660591:A:T	tagB	NA	NA	0.00184169	1	-0.0344	1
chrEMRSA15:660597:C:T	tagB	NA	NA	0.0420352	1	-0.103	1
chrEMRSA15:660606:A:T	tagB	NA	NA	0.00184169	1	-0.0344	1
chrEMRSA15:660608:A:G	tagB	0	1	0.00145847	1	-0.0212	1
chrEMRSA15:660609:C:T	tagB	NA	NA	-0.0141441	1	0.13	1
chrEMRSA15:660610:T:G	tagB	0	1	0.0368877	1	-0.0401	1
chrEMRSA15:660633:C:T	tagB	NA	NA	0.00184169	1	-0.0344	1
chrEMRSA15:660647:G:A	tagB	NA	NA	0.000902642	1	-0.0657	1
chrEMRSA15:660649:A:T	tagB	NA	NA	0.00116611	1	-0.0162	1
chrEMRSA15:660650:C:T	tagB	0	1	0.000215337	1	-4.57e-05	1
chrEMRSA15:660651:T:A	tagB	0	1	-2.14214e-05	1	-3.96e-05	1
chrEMRSA15:660655:C:T	tagB	0	1	0.00364636	1	-0.185	1
chrEMRSA15:660657:A:G	tagB	0	1	0.00285303	1	-0.173	1
chrEMRSA15:660662:G:A	tagB	0	1	0.00133316	1	0.0345	1
chrEMRSA15:660663:T:C	tagB	0	1	0.000827939	1	-0.0417	1
chrEMRSA15:660665:G:A	tagB	NA	NA	0.0452697	1	-0.138	1
chrEMRSA15:660670:G:T	tagB	0	1	0.00697823	1	-0.352	1
chrEMRSA15:660674:G:A	tagB	NA	NA	0.00184169	1	-0.0344	1
chrEMRSA15:660675:A:C	tagB	NA	NA	0.00184169	1	-0.0344	1
chrEMRSA15:660684:A:G	tagB	NA	NA	-0.00261739	1	0.0845	1
chrEMRSA15:660692:T:C	tagB	NA	NA	0.0452684	1	-0.123	1
chrEMRSA15:660694:G:A	tagB	NA	NA	0.00184169	1	-0.0344	1
chrEMRSA15:660695:G:A	tagB	0	1	0.0010871	1	-0.0064	1
chrEMRSA15:660721:C:T	tagB	NA	NA	0.00184169	1	-0.0344	1
chrEMRSA15:660722:G:A	tagB	0	1	0.000293633	1	-2.12e-05	1
chrEMRSA15:660725:C:A	tagB	NA	NA	0.000902642	1	-0.0657	1
chrEMRSA15:660739:C:T	tagB	NA	NA	0.000902642	1	-0.0657	1
chrEMRSA15:660758:C:A	tagB	0	1	4.57277e-05	1	-0.000164	1
chrEMRSA15:660768:A:T	tagB	NA	NA	0.000948693	1	-0.0313	1
chrEMRSA15:660772:T:A	tagB	NA	NA	0.00184169	1	-0.0344	1
chrEMRSA15:660780:C:T	tagB	NA	NA	0.00184169	1	-0.0344	1
chrEMRSA15:660789:A:G	tagB	NA	1	0.000750461	1	0.0215	1
chrEMRSA15:660800:A:T	tagB	NA	NA	0.00058292	1	-0.000481	1
chrEMRSA15:660802:G:T	tagB	NA	NA	0.00184169	1	-0.0344	1
chrEMRSA15:660811:A:C	tagB	NA	NA	0.00184169	1	-0.0344	1
chrEMRSA15:660820:A:G	tagB	NA	NA	0.0452697	1	-0.138	1
chrEMRSA15:660828:A:G	tagB	NA	NA	-0.014702	1	0.283	1
chrEMRSA15:660835:A:C	tagB	0	1	0.00987259	1	-0.0373	1
chrEMRSA15:660835:A:T	tagB	NA	NA	0.000948693	1	-0.0313	1
chrEMRSA15:660840:C:T	tagB	0	1	0.00262229	1	-0.101	1
chrEMRSA15:660845:C:T	tagB	NA	NA	0.00108751	1	-0.00275	1
chrEMRSA15:660850:A:T	tagB	NA	NA	0.00336361	1	0.00959	1
chrEMRSA15:660857:G:T	tagB	NA	NA	-0.00261739	1	0.0845	1
chrEMRSA15:660868:G:A	tagB	0	1	0.00145976	1	-0.102	1
chrEMRSA15:660869:G:A	tagB	NA	1	-0.0306262	1	0.137	1
chrEMRSA15:660870:G:C	tagB	1.81	1	-0.0235069	1	0.114	1
chrEMRSA15:660870:G:T	tagB	NA	1	0.000907715	1	-0.00986	1
chrEMRSA15:660874:G:A	tagB	NA	NA	0.000407129	1	-0.0377	1
chrEMRSA15:660880:G:T	tagB	NA	NA	0.0065783	1	-0.0308	1
chrEMRSA15:660886:C:T	tagB	NA	1	0.00131314	1	-0.0353	1
chrEMRSA15:660892:A:T	tagB	NA	NA	0.00184169	1	-0.0344	1
chrEMRSA15:660899:C:A	tagB	NA	NA	0.00184169	1	-0.0344	1
chrEMRSA15:660906:C:T	tagB	0	1	0.00083279	1	-0.00556	1
chrEMRSA15:660907:G:A	tagB	NA	NA	0.0452697	1	-0.138	1
chrEMRSA15:660907:G:T	tagB	NA	NA	0.00184169	1	-0.0344	1
chrEMRSA15:660910:T:A	tagB	0	1	0.00519687	1	-0.229	1
chrEMRSA15:660932:C:A	tagB	NA	NA	0.000407129	1	-0.0377	1
chrEMRSA15:660937:G:A	tagB	0	1	0.000689543	1	-0.0405	1
chrEMRSA15:660938:T:G	tagB	NA	1	0.00647689	1	-0.016	1
chrEMRSA15:660940:A:T	tagB	NA	1	0.00647689	1	-0.016	1
chrEMRSA15:660945:G:A	tagB	0	1	0.000780583	1	-0.0203	1
chrEMRSA15:660951:A:T	tagB	0	1	0.00135126	1	-0.053	1
chrEMRSA15:660955:G:A	tagB	0	1	0.000584145	1	-0.00735	1
chrEMRSA15:660983:T:C	tagB	0.05637	1	-0.00748566	1	0.114	1
chrEMRSA15:660991:T:G	tagB	0	1	-0.000119862	1	-0.000548	1
chrEMRSA15:661006:T:C	tagB	NA	NA	-0.00261739	1	0.0845	1
chrEMRSA15:661017:A:G	tagB	0.5404	1	0.0048415	1	-0.116	1
chrEMRSA15:661018:C:T	tagB	NA	NA	0.00184169	1	-0.0344	1
chrEMRSA15:661023:C:A	tagB	0	1	0.00144529	1	-0.0128	1
chrEMRSA15:661025:G:C	tagB	NA	NA	0.000531592	1	-0.00105	1
chrEMRSA15:661031:G:A	tagB	0	1	0.000633165	1	-0.128	1
chrEMRSA15:661036:G:A	tagB	NA	NA	0.00577671	1	-0.45	1
chrEMRSA15:661055:C:G	tagB	NA	1	-0.0292017	1	0.123	1
chrEMRSA15:661066:A:C	tagB	NA	NA	0.00287816	1	0.174	1
chrEMRSA15:661069:T:G	tagB	NA	NA	0.000948693	1	-0.0313	1
chrEMRSA15:661072:A:G	tagB	0	1	0.0012139	1	-0.0427	1
chrEMRSA15:661080:T:C	tagB	0	1	-5.02148e-05	1	-0.000245	1
chrEMRSA15:661083:C:T	tagB	0.05637	1	-0.00748566	1	0.114	1
chrEMRSA15:661084:A:T	tagB	0	1	0.000293633	1	-2.12e-05	1
chrEMRSA15:661093:A:C	tagB	NA	NA	0.00184169	1	-0.0344	1
chrEMRSA15:661099:A:T	tagB	0	1	-0.00642408	1	0.31	1
chrEMRSA15:661106:G:A	tagB	0	1	0.000281074	1	-0.00018	1
chrEMRSA15:661110:A:G	tagB	0	1	0.000806074	1	-0.0343	1
chrEMRSA15:661116:C:A	tagB	NA	NA	-0.0178709	1	0.602	1
chrEMRSA15:661118:G:A	tagB	0	1	0.00144529	1	-0.0128	1
chrEMRSA15:661139:G:A	tagB	0	1	0.00103035	1	-0.0221	1
chrEMRSA15:661148:G:A	tagB	0	1	0.000153486	1	-4.84e-05	1
chrEMRSA15:661153:C:A	tagB	NA	1	-0.0292017	1	0.123	1
chrEMRSA15:661154:T:A	tagB	NA	NA	0.00560034	1	-0.046	1
chrEMRSA15:661160:C:A	tagB	0	1	0.000114419	1	-0.0253	1
chrEMRSA15:661168:T:C	tagB	NA	NA	0.00577671	1	-0.45	1
chrEMRSA15:661176:T:C	tagB	NA	NA	9.84796e-05	1	-0.0287	1
chrEMRSA15:661184:T:C	tagB	NA	NA	0.0496323	1	-0.146	1
chrEMRSA15:661202:C:G	tagB	0.05637	1	-0.0148993	1	0.107	1
chrEMRSA15:661202:C:T	tagB	3.363	1	-0.00566472	1	0.056	1
chrEMRSA15:661203:A:G	tagB	0	1	0.00126163	1	-0.0195	1
chrEMRSA15:661208:G:A	tagB	NA	NA	0.00184169	1	-0.0344	1
chrEMRSA15:661211:A:G	tagB	NA	NA	0.00184169	1	-0.0344	1
chrEMRSA15:661214:G:A	tagB	0	1	0.00249189	1	-0.161	1
chrEMRSA15:661216:t:tGTA	tagB	0	1	0.00249189	1	-0.161	1
chrEMRSA15:661219:C:T	tagB	0.161	1	0.0545206	1	-0.0985	1
chrEMRSA15:661219:C:A	tagB	NA	NA	0	1	NA	NA
chrEMRSA15:661219:C:G	tagB	NA	NA	0	1	NA	NA
chrEMRSA15:661228:A:G	tagB	0.6913	1	0.00943277	1	-0.0125	1
chrEMRSA15:661228:A:T	tagB	NA	NA	0	1	NA	NA
chrEMRSA15:661228:A:C	tagB	NA	NA	0	1	NA	NA
chrEMRSA15:661231:C:T	tagB	NA	NA	0.00184169	1	-0.0344	1
chrEMRSA15:661232:G:C	tagB	0	1	0.000884469	1	-0.0301	1
chrEMRSA15:661234:C:T	tagB	1.046	1	0.00118164	1	0.0118	1
chrEMRSA15:661234:C:A	tagB	NA	NA	0	1	NA	NA
chrEMRSA15:661234:C:G	tagB	NA	NA	0	1	NA	NA
chrEMRSA15:661237:G:A	tagB	NA	NA	-0.0161134	1	0.417	1
chrEMRSA15:661241:A:T	tagB	NA	NA	-0.00280786	1	0.143	1
chrEMRSA15:661242:C:T	tagB	0.161	1	0.0541804	1	-0.057	1
chrEMRSA15:661242:C:A	tagB	NA	NA	0	1	NA	NA
chrEMRSA15:661250:C:T	tagB	NA	1	0.0223581	1	0.164	1
chrEMRSA15:661262:A:G	tagB	NA	NA	-0.00220246	1	0.0713	1
chrEMRSA15:661262:A:T	tagB	0	1	0.000939435	1	-0.028	1
chrEMRSA15:661265:A:C	tagB	NA	NA	-0.00970609	1	0.175	1
chrEMRSA15:661265:A:G	tagB	0	1	0.00447432	1	-0.202	1
chrEMRSA15:661273:C:T	tagB	0	1	0.00319403	1	-0.0328	1
chrEMRSA15:661282:T:C	tagB	NA	NA	0.00184169	1	-0.0344	1
chrEMRSA15:661297:A:G	tagB	NA	1	0.00115873	1	-0.0118	1
chrEMRSA15:661307:T:A	tagB	0	1	0.00144529	1	-0.0128	1
chrEMRSA15:661310:A:G	tagB	NA	1	-0.0292017	1	0.123	1
chrEMRSA15:661315:T:C	tagB	NA	NA	0.00880949	1	-0.0846	1
chrEMRSA15:661316:C:T	tagB	0	1	0.000141289	1	-2.65e-06	1
chrEMRSA15:661344:A:G	tagB	0.9633	1	-0.00690698	1	0.011	1
chrEMRSA15:661344:A:T	tagB	NA	NA	0	1	NA	NA
chrEMRSA15:661344:A:C	tagB	NA	NA	0	1	NA	NA
chrEMRSA15:661345:G:A	tagB	0.6405	1	0.00415703	1	-0.00682	1
chrEMRSA15:661345:G:C	tagB	NA	NA	0	1	NA	NA
chrEMRSA15:661346:G:A	tagB	0.6694	1	-0.00264857	1	0.00493	1
chrEMRSA15:661346:G:T	tagB	NA	NA	0	1	NA	NA
chrEMRSA15:661346:G:C	tagB	NA	NA	0	1	NA	NA
chrEMRSA15:661347:C:T	tagB	0	1	0.000910717	1	-0.017	1
chrEMRSA15:661355:A:C	tagB	NA	1	-0.0198042	1	0.0544	1
chrEMRSA15:661355:A:T	tagB	NA	NA	0	1	NA	NA
chrEMRSA15:661357:A:G	tagB	0.57	1	-0.0113144	1	0.0457	1
chrEMRSA15:661357:A:T	tagB	NA	NA	0	1	NA	NA
chrEMRSA15:661387:A:T	tagB	NA	NA	0.00577671	1	-0.45	1
chrEMRSA15:661390:A:T	tagB	NA	NA	-0.0161134	1	0.417	1
chrEMRSA15:661391:C:T	tagB	0	1	0.000951869	1	-0.0172	1
chrEMRSA15:661394:G:T	tagB	0	1	0.000527207	1	-0.0027	1
chrEMRSA15:661396:T:A	tagB	NA	NA	0.00184169	1	-0.0344	1
chrEMRSA15:661399:C:T	tagB	0	1	0.00144529	1	-0.0128	1
chrEMRSA15:661402:C:T	tagB	NA	NA	-0.0165036	1	0.363	1
chrEMRSA15:661408:G:T	tagB	NA	NA	0.00184169	1	-0.0344	1
chrEMRSA15:661416:A:T	tagB	NA	NA	-0.0178709	1	0.602	1
chrEMRSA15:661420:A:G	tagB	NA	NA	0.0510302	1	-0.41	1
chrEMRSA15:661421:G:C	tagB	0	1	0.000928833	1	-0.054	1
chrEMRSA15:661423:T:C	tagB	0	1	0.00197176	1	-0.0103	1
chrEMRSA15:661434:C:A	tagB	NA	NA	0.000407129	1	-0.0377	1
chrEMRSA15:661434:C:T	tagB	NA	NA	0.0057703	1	-0.0529	1
chrEMRSA15:661435:G:A	tagB	NA	NA	0.000902642	1	-0.0657	1
chrEMRSA15:661461:G:A	tagB	NA	1	-0.00820808	1	-0.0354	1
chrEMRSA15:661465:G:A	tagB	0.1775	1	0.0290433	1	0.00961	1
chrEMRSA15:661474:A:G	tagB	NA	NA	0.00577671	1	-0.45	1
chrEMRSA15:661481:C:T	tagB	0	1	0.000395135	1	-0.0215	1
chrEMRSA15:661486:G:A	tagB	0	1	0.00143279	1	-0.0572	1
chrEMRSA15:661499:A:G	tagB	0	1	0.000322363	1	-0.0515	1
chrEMRSA15:661512:A:T	tagB	0	1	0.000413731	1	-0.0283	1
chrEMRSA15:661514:C:T	tagB	NA	NA	0.000483361	1	-2.23e-05	1
chrEMRSA15:661534:G:A	tagB	0	1	-5.86104e-05	1	-0.02	1
chrEMRSA15:661538:G:A	tagB	0	1	0.00122739	1	-0.0954	1
chrEMRSA15:661551:G:A	putative glycosyltransferase	NA	NA	9.84796e-05	1	-0.0287	1
chrEMRSA15:661552:C:T	putative glycosyltransferase	NA	NA	-0.0309764	1	0.101	1
chrEMRSA15:661557:G:T	putative glycosyltransferase	0	1	-0.000108469	1	-0.0364	1
chrEMRSA15:661563:C:T	putative glycosyltransferase	2.367	1	-0.00934326	1	0.311	1
chrEMRSA15:661566:A:G	putative glycosyltransferase	0	1	0.00142134	1	-0.164	1
chrEMRSA15:661589:C:T	putative glycosyltransferase	0	1	0.00225645	1	-0.227	1
chrEMRSA15:661602:G:A	putative glycosyltransferase	NA	NA	0.00184169	1	-0.0344	1
chrEMRSA15:661608:A:C	putative glycosyltransferase	NA	NA	0.0411631	1	0.14	1
chrEMRSA15:661617:G:A	putative glycosyltransferase	1.111	1	-0.00168578	1	0.00329	1
chrEMRSA15:661650:T:A	putative glycosyltransferase	0	1	0.000430859	1	-0.0265	1
chrEMRSA15:661653:A:T	putative glycosyltransferase	NA	1	-0.0292017	1	0.123	1
chrEMRSA15:661662:C:T	putative glycosyltransferase	NA	1	-0.0292017	1	0.123	1
chrEMRSA15:661673:T:C	putative glycosyltransferase	NA	0.0110975	-0.0136927	1	0.799	1
chrEMRSA15:661675:C:T	putative glycosyltransferase	NA	1	0.00647689	1	-0.016	1
chrEMRSA15:661676:C:T	putative glycosyltransferase	16.48	1.14411e-10	-0.0253231	1	0.441	1
chrEMRSA15:661687:C:A	putative glycosyltransferase	NA	NA	0.00880949	1	-0.0846	1
chrEMRSA15:661689:G:C	putative glycosyltransferase	NA	NA	0.00582766	1	-0.0889	1
chrEMRSA15:661694:A:C	putative glycosyltransferase	3.461	1	-0.0197658	1	0.0533	1
chrEMRSA15:661703:T:C	putative glycosyltransferase	0	1	0.00103627	1	-0.0808	1
chrEMRSA15:661708:C:T	putative glycosyltransferase	NA	1	-0.0153048	1	0.777	1
chrEMRSA15:661739:C:T	putative glycosyltransferase	1.252	1	-0.000797258	1	0.059	1
chrEMRSA15:661749:G:A	putative glycosyltransferase	0	1	0.000959886	1	-0.0194	1
chrEMRSA15:661752:T:C	putative glycosyltransferase	0	1	0.00144529	1	-0.0128	1
chrEMRSA15:661761:A:C	putative glycosyltransferase	NA	NA	0.00184169	1	-0.0344	1
chrEMRSA15:661771:G:T	putative glycosyltransferase	NA	NA	7.90988e-05	1	-0.00015	1
chrEMRSA15:661773:T:G	putative glycosyltransferase	NA	NA	0.0390782	1	0.418	1
chrEMRSA15:661773:T:A	putative glycosyltransferase	NA	1	0.00647689	1	-0.016	1
chrEMRSA15:661781:T:C	putative glycosyltransferase	NA	NA	-0.0212301	1	0.315	1
chrEMRSA15:661784:C:T	putative glycosyltransferase	NA	1	-0.00691422	1	0.02	1
chrEMRSA15:661789:C:T	putative glycosyltransferase	1.347	1	0.00205268	1	-0.0125	1
chrEMRSA15:661791:A:T	putative glycosyltransferase	NA	1	0.00115873	1	-0.0118	1
chrEMRSA15:661796:A:G	putative glycosyltransferase	0	1	0.00065728	1	-0.0192	1
chrEMRSA15:661801:G:A	putative glycosyltransferase	0	1	0.000670391	1	-0.00478	1
chrEMRSA15:661802:A:G	putative glycosyltransferase	NA	NA	-0.000113321	1	-4.42e-05	1
chrEMRSA15:661804:G:A	putative glycosyltransferase	NA	NA	-0.014702	1	0.283	1
chrEMRSA15:661814:T:C	putative glycosyltransferase	0	1	0.000229983	1	-0.0208	1
chrEMRSA15:661821:T:A	putative glycosyltransferase	NA	NA	-0.0252151	1	0.0687	1
chrEMRSA15:661824:A:T	putative glycosyltransferase	NA	NA	0.000902642	1	-0.0657	1
chrEMRSA15:661842:A:G	putative glycosyltransferase	0	1	0.000661529	1	-0.00147	1
chrEMRSA15:661852:G:A	putative glycosyltransferase	NA	NA	0.00184169	1	-0.0344	1
chrEMRSA15:661857:T:G	putative glycosyltransferase	NA	1	-0.029057	1	0.12	1
chrEMRSA15:661857:T:A	putative glycosyltransferase	NA	NA	0	1	NA	NA
chrEMRSA15:661858:C:T	putative glycosyltransferase	1.805	1	-0.0497234	1	0.0467	1
chrEMRSA15:661858:C:A	putative glycosyltransferase	NA	NA	0	1	NA	NA
chrEMRSA15:661858:C:G	putative glycosyltransferase	NA	NA	0	1	NA	NA
chrEMRSA15:661865:C:T	putative glycosyltransferase	0	1	0.00440034	1	-0.00741	1
chrEMRSA15:661866:A:T	putative glycosyltransferase	NA	NA	-0.0280791	1	0.0889	1
chrEMRSA15:661868:C:A	putative glycosyltransferase	NA	NA	-0.000224409	1	-0.00113	1
chrEMRSA15:661869:T:A	putative glycosyltransferase	NA	1	0.0469975	1	-0.0982	1
chrEMRSA15:661869:T:G	putative glycosyltransferase	NA	NA	-0.014702	1	0.283	1
chrEMRSA15:661898:T:C	putative glycosyltransferase	0	1	0.00073392	1	-0.0152	1
chrEMRSA15:661911:A:C	putative glycosyltransferase	NA	NA	-0.0212301	1	0.315	1
chrEMRSA15:661911:A:G	putative glycosyltransferase	14.93	1	-0.0150332	1	0.256	1
chrEMRSA15:661916:A:T	putative glycosyltransferase	NA	NA	-0.0212301	1	0.315	1
chrEMRSA15:661918:A:C	putative glycosyltransferase	0	1	0.00355298	1	-0.342	1
chrEMRSA15:661941:ga:g	putative glycosyltransferase	0	1	0.00116009	1	-0.0327	1
chrEMRSA15:661948:G:T	putative glycosyltransferase	NA	1	0.00647689	1	-0.016	1
chrEMRSA15:661948:G:A	putative glycosyltransferase	0	1	0.00130167	1	-0.148	1
chrEMRSA15:661965:A:T	putative glycosyltransferase	NA	NA	0.00184169	1	-0.0344	1
chrEMRSA15:661967:A:G	putative glycosyltransferase	NA	NA	0.00184169	1	-0.0344	1
chrEMRSA15:661968:C:T	putative glycosyltransferase	NA	1	0.00573271	1	0.0988	1
chrEMRSA15:661969:A:G	putative glycosyltransferase	NA	NA	0.00184169	1	-0.0344	1
chrEMRSA15:661977:C:T	putative glycosyltransferase	NA	NA	0.00184169	1	-0.0344	1
chrEMRSA15:661988:T:C	putative glycosyltransferase	NA	1	-0.0292017	1	0.123	1
chrEMRSA15:661999:G:T	putative glycosyltransferase	NA	NA	-0.0231632	1	0.252	1
chrEMRSA15:662008:T:A	putative glycosyltransferase	NA	NA	0.0025377	1	-0.0261	1
chrEMRSA15:662011:A:T	putative glycosyltransferase	NA	NA	0.00184169	1	-0.0344	1
chrEMRSA15:662014:atgtcttttgacgg:a	putative glycosyltransferase	0	1	0.000576606	1	-0.0742	1
chrEMRSA15:662032:T:C	putative glycosyltransferase	0	1	0.0196439	1	-0.599	1
chrEMRSA15:662039:G:A	putative glycosyltransferase	0	1	0.000806806	1	-0.0128	1
chrEMRSA15:662043:T:A	putative glycosyltransferase	NA	NA	0.000902642	1	-0.0657	1
chrEMRSA15:662051:C:T	putative glycosyltransferase	0	1	0.00490818	1	-0.155	1
chrEMRSA15:662056:T:C	putative glycosyltransferase	NA	NA	0.000902642	1	-0.0657	1
chrEMRSA15:662069:A:T	putative glycosyltransferase	0	1	0.0397433	1	0.0472	1
chrEMRSA15:662076:A:T	putative glycosyltransferase	NA	NA	0.00184169	1	-0.0344	1
chrEMRSA15:662078:C:G	putative glycosyltransferase	0	1	0.000627753	1	-0.00565	1
chrEMRSA15:662085:A:T	putative glycosyltransferase	NA	NA	-0.00415299	1	0.148	1
chrEMRSA15:662088:C:T	putative glycosyltransferase	NA	NA	0.00287816	1	0.174	1
chrEMRSA15:662095:G:A	putative glycosyltransferase	27.05	1	-0.0227124	1	-0.00196	1
chrEMRSA15:662096:C:A	putative glycosyltransferase	NA	NA	-0.00428019	1	0.166	1
chrEMRSA15:662096:C:G	putative glycosyltransferase	NA	NA	0	1	NA	NA
chrEMRSA15:662096:C:T	putative glycosyltransferase	NA	NA	0	1	NA	NA
chrEMRSA15:662109:G:A	putative glycosyltransferase	NA	NA	0.0414359	1	0.00941	1
chrEMRSA15:662115:G:A	putative glycosyltransferase	NA	NA	0.00750619	1	-0.129	1
chrEMRSA15:662127:G:A	putative glycosyltransferase	NA	NA	0.0452697	1	-0.138	1
chrEMRSA15:662134:C:T	putative glycosyltransferase	0	1	0.00194655	1	-0.0685	1
chrEMRSA15:662148:G:A	putative glycosyltransferase	NA	NA	0.000948693	1	-0.0313	1
chrEMRSA15:662152:A:G	putative glycosyltransferase	0	1	0.00393042	1	-0.0648	1
chrEMRSA15:662157:C:T	putative glycosyltransferase	0	1	0.000559503	1	-0.0196	1
chrEMRSA15:662166:C:T	putative glycosyltransferase	NA	NA	0.00212732	1	0.00727	1
chrEMRSA15:662174:A:T	putative glycosyltransferase	NA	NA	0.00212732	1	0.00727	1
chrEMRSA15:662174:A:C	putative glycosyltransferase	NA	NA	0	1	NA	NA
chrEMRSA15:662176:A:C	putative glycosyltransferase	NA	NA	0.00212732	1	0.00727	1
chrEMRSA15:662176:A:T	putative glycosyltransferase	NA	NA	0	1	NA	NA
chrEMRSA15:662177:C:T	putative glycosyltransferase	NA	1	0.00647689	1	-0.016	1
chrEMRSA15:662182:G:A	putative glycosyltransferase	0	1	0.000591853	1	-0.00603	1
chrEMRSA15:662193:C:T	putative glycosyltransferase	0	1	0.00144529	1	-0.0128	1
chrEMRSA15:662194:G:A	putative glycosyltransferase	NA	1	0.0409072	1	0.00678	1
chrEMRSA15:662196:T:A	putative glycosyltransferase	0.02405	3.99516e-09	0.0381157	1	-0.213	1
chrEMRSA15:662199:A:G	putative glycosyltransferase	NA	1	0.00658006	1	-0.0332	1
chrEMRSA15:662207:A:T	putative glycosyltransferase	NA	NA	0.00336361	1	0.00959	1
chrEMRSA15:662208:T:A	putative glycosyltransferase	NA	NA	0.0411631	1	0.14	1
chrEMRSA15:662219:C:T	putative glycosyltransferase	0.05637	1	0.0129046	1	0.0965	1
chrEMRSA15:662232:A:T	putative glycosyltransferase	NA	NA	0.000948693	1	-0.0313	1
chrEMRSA15:662246:T:C	putative glycosyltransferase	0	1	0.00137827	1	-0.0413	1
chrEMRSA15:662277:G:T	putative glycosyltransferase	0	1	0.00411429	1	-0.323	1
chrEMRSA15:662278:C:T	putative glycosyltransferase	0	1	0.0026253	1	-0.159	1
chrEMRSA15:662290:G:A	putative glycosyltransferase	7.581	1	-0.0111769	1	0.333	1
chrEMRSA15:662291:A:C	putative glycosyltransferase	NA	NA	-0.0212301	1	0.315	1
chrEMRSA15:662293:A:G	putative glycosyltransferase	NA	1	-0.00839702	1	0.407	1
chrEMRSA15:662297:T:C	putative glycosyltransferase	NA	1	0.00647689	1	-0.016	1
chrEMRSA15:662328:A:G	putative glycosyltransferase	NA	1	0.000750461	1	0.0215	1
chrEMRSA15:662329:T:C	putative glycosyltransferase	0	1	0.000871403	1	-0.0395	1
chrEMRSA15:662340:T:C	putative glycosyltransferase	NA	1	-0.0436924	1	0.089	1
chrEMRSA15:662353:G:A	putative glycosyltransferase	0	1	0.000543752	1	-0.0383	1
chrEMRSA15:662358:G:A	putative glycosyltransferase	NA	NA	-0.00261739	1	0.0845	1
chrEMRSA15:662359:C:T	putative glycosyltransferase	NA	NA	-0.000333148	1	-0.000181	1
chrEMRSA15:662362:A:G	putative glycosyltransferase	0	1	0.0008675	1	-0.0485	1
chrEMRSA15:662363:C:T	putative glycosyltransferase	NA	1.63818e-26	-0.0384114	0.0120458	0.924	1
chrEMRSA15:662363:C:A	putative glycosyltransferase	NA	NA	0.000902642	1	-0.0657	1
chrEMRSA15:662367:A:G	putative glycosyltransferase	0	1	-8.26157e-05	1	-1.58e-06	1
chrEMRSA15:662376:C:T	putative glycosyltransferase	NA	NA	0.0411631	1	0.14	1
chrEMRSA15:662396:C:G	putative glycosyltransferase	NA	1	0.00115873	1	-0.0118	1
chrEMRSA15:662403:G:A	putative glycosyltransferase	NA	NA	0.00184169	1	-0.0344	1
chrEMRSA15:662406:T:A	putative glycosyltransferase	NA	NA	0.00336361	1	0.00959	1
chrEMRSA15:662408:C:T	putative glycosyltransferase	NA	NA	0.00184169	1	-0.0344	1
chrEMRSA15:662421:G:A	putative glycosyltransferase	NA	NA	0.0449764	1	0.0148	1
chrEMRSA15:662427:C:T	putative glycosyltransferase	NA	NA	0.0457072	1	-0.0143	1
chrEMRSA15:662455:T:C	putative glycosyltransferase	NA	NA	0.00184169	1	-0.0344	1
chrEMRSA15:662459:T:A	putative glycosyltransferase	NA	NA	0.0411631	1	0.14	1
chrEMRSA15:662463:T:C	putative glycosyltransferase	0	1	0.000120551	1	-9.21e-06	1
chrEMRSA15:662472:G:A	putative glycosyltransferase	0	1	0.00205826	1	-0.254	1
chrEMRSA15:662473:G:T	putative glycosyltransferase	NA	NA	0.000407129	1	-0.0377	1
chrEMRSA15:662487:C:T	putative glycosyltransferase	0	1	0.000584663	1	-0.0534	1
chrEMRSA15:662489:A:G	putative glycosyltransferase	0	1	0.00123058	1	-0.00774	1
chrEMRSA15:662493:G:A	putative glycosyltransferase	NA	NA	0.00184169	1	-0.0344	1
chrEMRSA15:662531:C:T	putative glycosyltransferase	0	1	0.00221833	1	-0.0632	1
chrEMRSA15:662535:T:A	putative glycosyltransferase	NA	NA	0.0411631	1	0.14	1
chrEMRSA15:662538:t:tA	putative glycosyltransferase	0	1	0.00134521	1	-0.0424	1
chrEMRSA15:662543:A:G	putative glycosyltransferase	0	1	0.0390974	1	-0.0933	1
chrEMRSA15:662543:A:T	putative glycosyltransferase	NA	NA	0	1	NA	NA
chrEMRSA15:662553:A:T	putative glycosyltransferase	NA	NA	0.0452697	1	-0.138	1
chrEMRSA15:662557:C:A	putative glycosyltransferase	0	1	0.000925191	1	-0.0147	1
chrEMRSA15:662576:C:T	putative glycosyltransferase	0	1	0.0064457	1	-0.714	1
chrEMRSA15:662595:G:A	putative glycosyltransferase	NA	1	-0.0132304	1	0.789	1
chrEMRSA15:662604:A:T	putative glycosyltransferase	NA	NA	0.00880949	1	-0.0846	1
chrEMRSA15:662604:A:G	putative glycosyltransferase	0	1	0.000409709	1	-0.13	1
chrEMRSA15:662608:C:T		NA	NA	0.0411631	1	0.14	1
chrEMRSA15:662611:G:A		NA	NA	0.000948693	1	-0.0313	1
chrEMRSA15:662612:T:G		0	1	0.0196439	1	-0.599	1
chrEMRSA15:662614:C:T		NA	1	0.00650042	1	0.115	1
chrEMRSA15:662622:A:G		0	1	0.00146482	1	-0.0543	1
chrEMRSA15:662627:A:T		0	1	0.00103576	1	-0.0834	1
chrEMRSA15:662629:A:G		NA	NA	-0.0178709	1	0.602	1
chrEMRSA15:662635:A:T		NA	1	0.00647689	1	-0.016	1
chrEMRSA15:662652:T:A		0	1	0.00160196	1	-0.0138	1
chrEMRSA15:662654:T:A		0	1	0.000555318	1	-0.0295	1
chrEMRSA15:662780:A:T	tagD	0	1	0.0411313	1	-0.0223	1
chrEMRSA15:662792:T:C	tagD	NA	NA	-0.000568528	1	0.00524	1
chrEMRSA15:662801:A:G	tagD	0	1	0.00431288	1	-0.0602	1
chrEMRSA15:662819:T:C	tagD	0	1	0.000773333	1	-0.0371	1
chrEMRSA15:662885:G:A	tagD	NA	NA	0.00577671	1	-0.45	1
chrEMRSA15:662887:G:A	tagD	0	1	0.000840871	1	-0.0181	1
chrEMRSA15:662888:C:T	tagD	NA	NA	-0.0178709	1	0.602	1
chrEMRSA15:662888:C:A	tagD	NA	NA	-0.00280786	1	0.143	1
chrEMRSA15:662906:C:T	tagD	NA	NA	0.00184169	1	-0.0344	1
chrEMRSA15:662912:C:T	tagD	NA	NA	0.00184169	1	-0.0344	1
chrEMRSA15:662925:G:A	tagD	0	1	0.000428393	1	-0.00473	1
chrEMRSA15:662931:G:A	tagD	NA	NA	0.00159892	1	-0.06	1
chrEMRSA15:662958:G:T	tagD	0	1	0.00110188	1	-0.00823	1
chrEMRSA15:662988:G:A	tagD	0	1	0.00272027	1	-0.189	1
chrEMRSA15:663057:G:A	tagD	0	1	-3.66018e-05	1	-9.35e-05	1
chrEMRSA15:663057:G:T	tagD	NA	NA	7.57588e-05	1	-0.000218	1
chrEMRSA15:663063:A:G	tagD	0	1	0.000481068	1	-0.0585	1
chrEMRSA15:663073:T:A		NA	NA	0.000902642	1	-0.0657	1
chrEMRSA15:663080:C:T		0	1	0.000591853	1	-0.00603	1
chrEMRSA15:663089:C:G		NA	NA	-0.0178709	1	0.602	1
chrEMRSA15:663094:C:T		0	1	0.00351287	1	-0.0531	1
chrEMRSA15:663094:C:A		NA	NA	0.000948693	1	-0.0313	1
chrEMRSA15:663105:C:T		NA	1	-0.00141155	1	-0.075	1
chrEMRSA15:663106:G:T		0.08751	1	-0.0257695	1	0.111	1
chrEMRSA15:663128:T:A		NA	NA	0.00184169	1	-0.0344	1
chrEMRSA15:663133:C:G		0	1	0.000146433	1	-0.0577	1
chrEMRSA15:663134:G:T		0	1	-2.14214e-05	1	-3.96e-05	1
chrEMRSA15:663153:A:G		0	1	0.000689822	1	-0.021	1
chrEMRSA15:663160:G:A		0	1	0.00118933	1	-0.0533	1
chrEMRSA15:663168:T:C		0	1	0.00122025	1	-0.044	1
chrEMRSA15:663172:T:C		NA	NA	-0.014702	1	0.283	1
chrEMRSA15:663182:G:A		NA	NA	0.00880949	1	-0.0846	1
chrEMRSA15:663192:C:A	pbp4	NA	NA	0.00880949	1	-0.0846	1
chrEMRSA15:663207:C:T	pbp4	0	1	0.00190523	1	-0.0314	1
chrEMRSA15:663209:A:G	pbp4	NA	NA	0.00184169	1	-0.0344	1
chrEMRSA15:663215:T:A	pbp4	NA	NA	0.00646012	1	-0.0738	1
chrEMRSA15:663230:T:A	pbp4	NA	1	-0.0133281	1	0.115	1
chrEMRSA15:663248:T:A	pbp4	NA	1	-0.0250007	1	0.104	1
chrEMRSA15:663252:C:T	pbp4	0	1	0.000920054	1	-0.0425	1
chrEMRSA15:663256:C:T	pbp4	NA	NA	-0.0293738	1	0.202	1
chrEMRSA15:663257:A:G	pbp4	0	1	0.000357749	1	-0.0192	1
chrEMRSA15:663257:A:T	pbp4	NA	NA	0.00245017	1	-0.0694	1
chrEMRSA15:663266:G:A	pbp4	NA	NA	0.00184169	1	-0.0344	1
chrEMRSA15:663288:G:T	pbp4	NA	1	-0.0245887	1	0.106	1
chrEMRSA15:663298:T:A	pbp4	NA	1.88577e-08	-0.0328281	1	0.0337	1
chrEMRSA15:663310:T:C	pbp4	NA	NA	0.00184169	1	-0.0344	1
chrEMRSA15:663323:A:G	pbp4	NA	NA	0.041206	1	0.0669	1
chrEMRSA15:663334:G:T	pbp4	NA	NA	0.00582766	1	-0.0889	1
chrEMRSA15:663340:C:A	pbp4	NA	1	0.00647689	1	-0.016	1
chrEMRSA15:663356:T:C	pbp4	NA	1	0.00115873	1	-0.0118	1
chrEMRSA15:663377:T:A	pbp4	0	1	0.000222526	1	-0.0202	1
chrEMRSA15:663379:C:T	pbp4	0	1	0.000824331	1	-0.0209	1
chrEMRSA15:663393:G:A	pbp4	NA	NA	0.00184169	1	-0.0344	1
chrEMRSA15:663394:C:T	pbp4	0	1	0.000256773	1	-4.95e-05	1
chrEMRSA15:663401:T:C	pbp4	0	1	0.00186905	1	-0.0401	1
chrEMRSA15:663404:A:G	pbp4	0	1	0.00134796	1	-0.0583	1
chrEMRSA15:663418:C:T	pbp4	0	1	0.00361283	1	-0.291	1
chrEMRSA15:663430:c:cT	pbp4	0	1	0.000899381	1	-0.0141	1
chrEMRSA15:663436:T:C	pbp4	0	1	0.00130604	1	0.0684	1
chrEMRSA15:663445:C:A	pbp4	0	1	0.00237597	1	-0.132	1
chrEMRSA15:663464:A:G	pbp4	NA	1	0.00647689	1	-0.016	1
chrEMRSA15:663470:G:A	pbp4	1.525	1	0.0218886	1	0.00169	1
chrEMRSA15:663491:A:G	pbp4	7.543	1	-0.00505529	1	0.209	1
chrEMRSA15:663500:C:T	pbp4	NA	NA	0.000407129	1	-0.0377	1
chrEMRSA15:663501:C:T	pbp4	NA	NA	0.00184169	1	-0.0344	1
chrEMRSA15:663504:T:C	pbp4	0	1	0.00271503	1	-0.0756	1
chrEMRSA15:663505:G:T	pbp4	0	1	0.00118703	1	-0.0233	1
chrEMRSA15:663509:A:G	pbp4	0	1	0.000766051	1	-0.0309	1
chrEMRSA15:663517:A:G	pbp4	5.742	1	-0.0127513	1	0.02	1
chrEMRSA15:663529:C:T	pbp4	NA	NA	-0.000533935	1	-0.000127	1
chrEMRSA15:663544:C:T	pbp4	NA	NA	0.00184169	1	-0.0344	1
chrEMRSA15:663545:A:G	pbp4	0	1	0.000977464	1	-0.0717	1
chrEMRSA15:663551:G:A	pbp4	NA	NA	0.0502107	1	-0.11	1
chrEMRSA15:663565:C:T	pbp4	0	1	0.00471561	1	-0.191	1
chrEMRSA15:663581:A:G	pbp4	NA	NA	0.000948693	1	-0.0313	1
chrEMRSA15:663602:G:A	pbp4	0	1	0.00112096	1	-0.0128	1
chrEMRSA15:663602:G:T	pbp4	0	1	0.00118178	1	-0.0763	1
chrEMRSA15:663617:C:T	pbp4	NA	1	0.0191671	1	0.104	1
chrEMRSA15:663619:C:T	pbp4	NA	NA	0.000978861	1	-0.000658	1
chrEMRSA15:663624:A:G	pbp4	0	1	0.00083279	1	-0.00556	1
chrEMRSA15:663626:G:A	pbp4	NA	NA	0.00184169	1	-0.0344	1
chrEMRSA15:663659:G:A	pbp4	0	1	0.0449978	1	0.0327	1
chrEMRSA15:663667:T:G	pbp4	NA	NA	-0.000224409	1	-0.00113	1
chrEMRSA15:663668:C:T	pbp4	NA	NA	0.00288582	1	-0.0831	1
chrEMRSA15:663674:G:A	pbp4	NA	NA	0.000948693	1	-0.0313	1
chrEMRSA15:663677:G:A	pbp4	0	1	0.000612067	1	-0.00482	1
chrEMRSA15:663686:T:C	pbp4	0	1	0.00143353	1	-0.0348	1
chrEMRSA15:663719:A:T	pbp4	NA	NA	9.84796e-05	1	-0.0287	1
chrEMRSA15:663722:A:C	pbp4	NA	1	-0.0182613	1	-0.0651	1
chrEMRSA15:663724:G:T	pbp4	0	1	0.00240195	1	-0.0404	1
chrEMRSA15:663746:C:T	pbp4	NA	1	0.00127961	1	-0.0292	1
chrEMRSA15:663758:G:A	pbp4	NA	NA	0.000407129	1	-0.0377	1
chrEMRSA15:663782:C:T	pbp4	NA	NA	-0.00970609	1	0.175	1
chrEMRSA15:663809:G:A	pbp4	0.2067	1	0.00605773	1	-0.0434	1
chrEMRSA15:663824:T:C	pbp4	0	1	0.000688938	1	-0.0335	1
chrEMRSA15:663827:C:T	pbp4	0	1	0.00174131	1	0.0179	1
chrEMRSA15:663829:C:T	pbp4	NA	NA	0.00143625	1	-0.0807	1
chrEMRSA15:663837:A:G	pbp4	0	1	0.00112265	1	-0.0281	1
chrEMRSA15:663839:G:A	pbp4	NA	NA	-0.00970609	1	0.175	1
chrEMRSA15:663840:T:C	pbp4	NA	NA	0.005246	1	-0.0616	1
chrEMRSA15:663841:G:A	pbp4	NA	NA	0.00329721	1	-0.00142	1
chrEMRSA15:663855:G:A	pbp4	NA	1	-0.0184503	1	0.718	1
chrEMRSA15:663857:A:G	pbp4	0	1	0.0343876	1	-0.000104	1
chrEMRSA15:663858:T:A	pbp4	NA	NA	0.00880949	1	-0.0846	1
chrEMRSA15:663869:A:G	pbp4	NA	NA	0.00880949	1	-0.0846	1
chrEMRSA15:663872:C:T	pbp4	0.9977	1	0.0024582	1	-0.0082	1
chrEMRSA15:663876:A:T	pbp4	NA	NA	-0.00261739	1	0.0845	1
chrEMRSA15:663882:C:A	pbp4	135	2.96182e-33	-0.0675673	4.60106e-13	0.794	1
chrEMRSA15:663882:C:T	pbp4	NA	NA	0.000902642	1	-0.0657	1
chrEMRSA15:663890:G:A	pbp4	NA	NA	0.000948693	1	-0.0313	1
chrEMRSA15:663899:C:T	pbp4	NA	NA	0.0452697	1	-0.138	1
chrEMRSA15:663909:G:A	pbp4	0	1	0.000634651	1	-0.0084	1
chrEMRSA15:663915:G:A	pbp4	0	1	0.000791068	1	-0.00647	1
chrEMRSA15:663916:T:A	pbp4	NA	1	-0.0151694	1	0.106	1
chrEMRSA15:663916:T:C	pbp4	0	1	0.00156345	1	-0.0151	1
chrEMRSA15:663937:C:T	pbp4	0	1	0.000939754	1	-0.0404	1
chrEMRSA15:663941:C:T	pbp4	NA	NA	0.0025377	1	-0.0261	1
chrEMRSA15:663952:C:T	pbp4	NA	NA	0.000948693	1	-0.0313	1
chrEMRSA15:663962:A:G	pbp4	0	1	0.00130604	1	0.0684	1
chrEMRSA15:663962:A:C	pbp4	0	1	0.00053393	1	-0.0041	1
chrEMRSA15:663973:C:T	pbp4	0	1	0.000616045	1	-0.00648	1
chrEMRSA15:664001:A:G	pbp4	0	1	0.00082077	1	-0.0132	1
chrEMRSA15:664016:G:C	pbp4	NA	NA	0.0120391	1	-0.06	1
chrEMRSA15:664017:G:A	pbp4	0	1	0.00104707	1	-0.0122	1
chrEMRSA15:664018:T:C	pbp4	0	1	0.000630499	1	-0.013	1
chrEMRSA15:664028:T:A	pbp4	0	1	-0.0236003	1	0.0637	1
chrEMRSA15:664028:T:C	pbp4	0	1	0.00130604	1	0.0684	1
chrEMRSA15:664034:C:T	pbp4	NA	NA	0.00184169	1	-0.0344	1
chrEMRSA15:664035:T:A	pbp4	NA	NA	0.000902642	1	-0.0657	1
chrEMRSA15:664061:A:G	pbp4	0.5526	1	0.000838271	1	-0.0134	1
chrEMRSA15:664061:A:C	pbp4	0	1	0.0007683	1	-0.0144	1
chrEMRSA15:664073:T:A	pbp4	NA	1	-0.0158778	1	0.561	1
chrEMRSA15:664076:T:C	pbp4	0	1	0.00197176	1	-0.0103	1
chrEMRSA15:664096:C:A	pbp4	NA	NA	0.00184169	1	-0.0344	1
chrEMRSA15:664124:T:C	pbp4	NA	1	0.00115873	1	-0.0118	1
chrEMRSA15:664127:C:T	pbp4	0	1	0.000731495	1	-0.0184	1
chrEMRSA15:664130:A:G	pbp4	NA	NA	0.00184169	1	-0.0344	1
chrEMRSA15:664136:C:T	pbp4	NA	NA	0.00184169	1	-0.0344	1
chrEMRSA15:664138:A:G	pbp4	NA	1	0.00115873	1	-0.0118	1
chrEMRSA15:664179:G:C	pbp4	NA	NA	0.00796351	1	-0.0523	1
chrEMRSA15:664184:A:T	pbp4	NA	1	-0.0146603	1	0.116	1
chrEMRSA15:664187:T:G	pbp4	NA	1	-0.026029	1	0.116	1
chrEMRSA15:664187:T:A	pbp4	NA	NA	-0.014702	1	0.283	1
chrEMRSA15:664190:A:G	pbp4	0	1	0.00197176	1	-0.0103	1
chrEMRSA15:664192:C:A	pbp4	0	1	0.000753243	1	-0.00787	1
chrEMRSA15:664199:A:G	pbp4	NA	NA	0.00184169	1	-0.0344	1
chrEMRSA15:664203:T:C	pbp4	NA	NA	0.00031566	1	-1.94e-05	1
chrEMRSA15:664204:g:gT	pbp4	0	1	0.00117583	1	-0.00371	1
chrEMRSA15:664205:C:T	pbp4	NA	NA	0.00137437	1	-0.0338	1
chrEMRSA15:664208:C:T	pbp4	NA	NA	0.00184169	1	-0.0344	1
chrEMRSA15:664211:A:C	pbp4	0	1	0.00081981	1	-0.126	1
chrEMRSA15:664221:T:A	pbp4	0	1	0.00100976	1	-0.000992	1
chrEMRSA15:664232:G:A	pbp4	NA	NA	0.00143625	1	-0.0807	1
chrEMRSA15:664250:A:G	pbp4	NA	1	-0.0220727	1	-0.00642	1
chrEMRSA15:664250:A:C	pbp4	0	1	0.000146433	1	-0.0577	1
chrEMRSA15:664295:C:A	pbp4	NA	NA	0.00245017	1	-0.0694	1
chrEMRSA15:664316:A:T	pbp4	NA	1	-0.0576699	1	0.122	1
chrEMRSA15:664324:C:T	pbp4	NA	NA	0.00137437	1	-0.0338	1
chrEMRSA15:664328:A:G	pbp4	NA	NA	0.00143625	1	-0.0807	1
chrEMRSA15:664331:C:T	pbp4	0	1	-2.14214e-05	1	-3.96e-05	1
chrEMRSA15:664334:C:T	pbp4	NA	1	0.000750461	1	0.0215	1
chrEMRSA15:664336:G:A	pbp4	0	1	0.000638315	1	-0.0243	1
chrEMRSA15:664340:G:A	pbp4	0	1	0.00342688	1	-0.269	1
chrEMRSA15:664347:G:A	pbp4	NA	NA	0.00125411	1	-0.0756	1
chrEMRSA15:664348:C:T	pbp4	0	1	0.000638598	1	-0.00226	1
chrEMRSA15:664349:C:T	pbp4	NA	NA	-0.0114603	1	-0.0255	1
chrEMRSA15:664364:A:T	pbp4	NA	NA	0.000948693	1	-0.0313	1
chrEMRSA15:664367:A:T	pbp4	0	1	-2.68226e-05	1	-0.000619	1
chrEMRSA15:664377:G:C	pbp4	NA	1	0.000750461	1	0.0215	1
chrEMRSA15:664385:T:C	pbp4	NA	NA	-0.014702	1	0.283	1
chrEMRSA15:664386:A:C	pbp4	0	1	0.00102086	1	-0.018	1
chrEMRSA15:664391:G:A	pbp4	0	1	0.00427597	1	-0.0923	1
chrEMRSA15:664391:G:C	pbp4	0	1	0.000839876	1	-0.0451	1
chrEMRSA15:664397:G:A	pbp4	NA	NA	0.00184169	1	-0.0344	1
chrEMRSA15:664403:G:A	pbp4	NA	NA	0.00184169	1	-0.0344	1
chrEMRSA15:664406:A:G	pbp4	0	1	0.00317193	1	-0.0587	1
chrEMRSA15:664408:C:T	pbp4	NA	1	-0.0291423	1	0.124	1
chrEMRSA15:664424:T:C	pbp4	0	1	0.000680959	1	-0.00674	1
chrEMRSA15:664438:A:C	pbp4	NA	NA	0.0102268	1	-0.0469	1
chrEMRSA15:664440:G:A	pbp4	0	1	0.00102064	1	-0.0357	1
chrEMRSA15:664446:C:A	pbp4	NA	NA	0.00810948	1	-0.0577	1
chrEMRSA15:664485:C:T		0	1	0.00661459	1	-0.66	1
chrEMRSA15:664492:C:A		0	1	0.000738921	1	-0.0256	1
chrEMRSA15:664492:C:T		0	1	0.000926481	1	-0.0335	1
chrEMRSA15:664494:T:C		0	1	0.00160629	1	-0.0149	1
chrEMRSA15:664517:tc:t		0	1	-0.000199588	1	-4.85e-05	1
chrEMRSA15:664532:G:A		0	1	0.000248633	1	-0.0011	1
chrEMRSA15:664534:C:T		NA	1	-0.0514049	1	0.132	1
chrEMRSA15:664539:C:A		NA	NA	0.00577671	1	-0.45	1
chrEMRSA15:664542:A:C		NA	1	-0.0310032	1	0.122	1
chrEMRSA15:664544:T:A		NA	NA	0.00159892	1	-0.06	1
chrEMRSA15:664552:T:C		NA	NA	-0.0178709	1	0.602	1
chrEMRSA15:664557:G:A		0	1	0.0104943	1	-0.0344	1
chrEMRSA15:664560:A:G		0	1	0.00110569	1	-0.0368	1
chrEMRSA15:664587:G:A		0	1	0.00142533	1	-0.014	1
chrEMRSA15:664593:T:A		0.9796	1	-0.0277696	1	0.0501	1
chrEMRSA15:664593:T:C		NA	NA	0	1	NA	NA
chrEMRSA15:664596:G:A		0	1	0.00155149	1	-0.0631	1
chrEMRSA15:664596:G:T		NA	NA	0	1	NA	NA
chrEMRSA15:664596:gt:g		0	1	0.00136618	1	-0.134	1
chrEMRSA15:664600:C:T		0.8668	1	0.00102885	1	-0.00214	1
chrEMRSA15:664600:C:G		NA	NA	0	1	NA	NA
chrEMRSA15:664601:T:C		0.7765	1	0.00186974	1	-0.00411	1
chrEMRSA15:664601:T:G		NA	NA	0	1	NA	NA
chrEMRSA15:664604:C:T		0	1	0.000964542	1	-0.00304	1
chrEMRSA15:664605:G:A		1.626	1	-0.0169799	1	0.034	1
chrEMRSA15:664605:G:T		NA	NA	0	1	NA	NA
chrEMRSA15:664605:G:C		NA	NA	0	1	NA	NA
chrEMRSA15:664609:T:A		0.7011	1	-0.000488128	1	-0.00385	1
chrEMRSA15:664609:T:G		NA	NA	-0.000742775	1	-0.000178	1
chrEMRSA15:664620:T:C		0	1	0.000985153	1	-0.0062	1
chrEMRSA15:664621:A:G		NA	NA	0.000902642	1	-0.0657	1
chrEMRSA15:664636:C:T		0	1	-8.80365e-05	1	-9.21e-05	1
chrEMRSA15:664639:G:A		NA	NA	0.0445357	1	-0.0843	1
chrEMRSA15:664640:T:C		NA	NA	0.040283	1	-0.21	1
chrEMRSA15:664651:G:A		4.184	1	-0.00729949	1	-0.0487	1
chrEMRSA15:664651:G:T		NA	NA	0	1	NA	NA
chrEMRSA15:664661:G:A		7.619	0.507553	-0.0138441	1	0.336	1
chrEMRSA15:664668:C:T		0	1	0.000948227	1	-0.084	1
chrEMRSA15:664679:C:A		0	1	0.000383065	1	-0.126	1
chrEMRSA15:664691:C:T		NA	NA	0.0452697	1	-0.138	1
chrEMRSA15:664700:A:T		1.81	1	-0.0522475	1	0.119	1
chrEMRSA15:664705:G:A		0	1	0.00350927	1	-0.259	1
chrEMRSA15:664706:T:A		NA	NA	0.000902642	1	-0.0657	1
chrEMRSA15:664718:A:G		NA	1	-0.0537762	1	0.121	1
chrEMRSA15:664736:c:cA		NA	NA	0.00184169	1	-0.0344	1
chrEMRSA15:664745:C:T		NA	NA	-0.0178709	1	0.602	1
chrEMRSA15:664746:A:G		0	1	0.00117311	1	-0.0183	1
chrEMRSA15:664754:T:C		0	1	0.00175283	1	-0.0557	1
chrEMRSA15:664778:A:G		NA	1	-0.0292017	1	0.123	1
chrEMRSA15:664779:C:T		0	1	0.00187201	1	-0.0831	1
chrEMRSA15:664788:G:T		NA	NA	0.00184169	1	-0.0344	1
chrEMRSA15:664792:C:T		0	1	0.00447196	1	-0.35	1
chrEMRSA15:664795:T:C		NA	1	-0.0604176	1	0.137	1
chrEMRSA15:664815:G:A		NA	NA	0.00184169	1	-0.0344	1
chrEMRSA15:664817:T:G		0	1	0.00179879	1	-0.00754	1
chrEMRSA15:664820:G:T		0	1	0.000586221	1	-0.0346	1
chrEMRSA15:664824:G:A		0	1	0.00083219	1	-0.0168	1
chrEMRSA15:664825:G:A		0	1	0.00116522	1	-0.0433	1
chrEMRSA15:664828:A:G		0	1	0.00154645	1	-0.0322	1
chrEMRSA15:664831:G:A		NA	NA	0.0452697	1	-0.138	1
chrEMRSA15:664832:T:A		NA	NA	0.00184169	1	-0.0344	1
chrEMRSA15:664836:T:A		NA	NA	0.00184169	1	-0.0344	1
chrEMRSA15:664851:T:C		NA	NA	-0.0178709	1	0.602	1
chrEMRSA15:664871:C:T		0	1	0.00114147	1	-0.00372	1
chrEMRSA15:664885:C:A		0	1	0.00079868	1	-0.0168	1
chrEMRSA15:664887:A:G		NA	1	-0.0292017	1	0.123	1
chrEMRSA15:664916:C:T	ABC transporter ATP-binding protein	0	1	0.000808054	1	-0.0065	1
chrEMRSA15:664921:G:A	ABC transporter ATP-binding protein	NA	2.43793e-09	-0.0197178	0.000614062	0.815	0.00653849
chrEMRSA15:664933:T:A	ABC transporter ATP-binding protein	3.394	1	-0.00796002	1	0.365	1
chrEMRSA15:664943:T:A	ABC transporter ATP-binding protein	NA	1	0.000907715	1	-0.00986	1
chrEMRSA15:664952:G:A	ABC transporter ATP-binding protein	0	1	0.000736594	1	-0.0217	1
chrEMRSA15:664961:A:G	ABC transporter ATP-binding protein	0	1	0.00245441	1	-0.0164	1
chrEMRSA15:664975:C:T	ABC transporter ATP-binding protein	1.111	1	-0.000279391	1	0.207	1
chrEMRSA15:665002:T:C	ABC transporter ATP-binding protein	0	1	0.000969504	1	-0.057	1
chrEMRSA15:665005:A:G	ABC transporter ATP-binding protein	NA	NA	0.00184169	1	-0.0344	1
chrEMRSA15:665012:G:A	ABC transporter ATP-binding protein	NA	1	-0.00691422	1	0.02	1
chrEMRSA15:665029:A:T	ABC transporter ATP-binding protein	0	1	-0.000583073	1	0.184	1
chrEMRSA15:665055:G:A	ABC transporter ATP-binding protein	0	1	0.000658731	1	-0.0134	1
chrEMRSA15:665056:C:T	ABC transporter ATP-binding protein	NA	NA	0.0452697	1	-0.138	1
chrEMRSA15:665071:T:C	ABC transporter ATP-binding protein	NA	1	0.000750461	1	0.0215	1
chrEMRSA15:665087:G:A	ABC transporter ATP-binding protein	0	1	0.000632587	1	-0.0117	1
chrEMRSA15:665095:C:T	ABC transporter ATP-binding protein	NA	1	0.00647689	1	-0.016	1
chrEMRSA15:665101:C:T	ABC transporter ATP-binding protein	0	1	-0.00894939	1	-0.012	1
chrEMRSA15:665119:C:T	ABC transporter ATP-binding protein	NA	NA	-0.014702	1	0.283	1
chrEMRSA15:665128:T:C	ABC transporter ATP-binding protein	0	1	0.00130604	1	0.0684	1
chrEMRSA15:665152:T:C	ABC transporter ATP-binding protein	0	1	-8.80365e-05	1	-9.21e-05	1
chrEMRSA15:665158:A:G	ABC transporter ATP-binding protein	NA	1	-0.051853	1	0.118	1
chrEMRSA15:665167:C:T	ABC transporter ATP-binding protein	NA	1	-0.0292503	1	0.122	1
chrEMRSA15:665197:C:A	ABC transporter ATP-binding protein	NA	NA	-0.014702	1	0.283	1
chrEMRSA15:665197:C:T	ABC transporter ATP-binding protein	NA	NA	0.00471844	1	-0.0718	1
chrEMRSA15:665224:T:C	ABC transporter ATP-binding protein	NA	1	-0.0310032	1	0.122	1
chrEMRSA15:665248:G:A	ABC transporter ATP-binding protein	0	1	0.000392407	1	-0.00032	1
chrEMRSA15:665263:C:T	ABC transporter ATP-binding protein	NA	1	0.000750461	1	0.0215	1
chrEMRSA15:665275:G:A	ABC transporter ATP-binding protein	0	1	0.00322282	1	-0.23	1
chrEMRSA15:665295:A:T	ABC transporter ATP-binding protein	9.341	1	-0.00705344	1	0.27	1
chrEMRSA15:665301:T:C	ABC transporter ATP-binding protein	NA	5.59521e-12	-0.0203309	1	0.961	0.571219
chrEMRSA15:665305:C:T	ABC transporter ATP-binding protein	NA	1	-0.0292017	1	0.123	1
chrEMRSA15:665317:A:G	ABC transporter ATP-binding protein	NA	NA	0.00184169	1	-0.0344	1
chrEMRSA15:665349:T:C	ABC transporter ATP-binding protein	0	1	0.000215337	1	-4.57e-05	1
chrEMRSA15:665373:T:C	ABC transporter ATP-binding protein	0	1	0.00160695	1	-0.0529	1
chrEMRSA15:665378:T:C	ABC transporter ATP-binding protein	NA	NA	0.00184169	1	-0.0344	1
chrEMRSA15:665395:G:T	ABC transporter ATP-binding protein	NA	NA	0.000979565	1	-0.0558	1
chrEMRSA15:665401:G:A	ABC transporter ATP-binding protein	NA	NA	0.00446475	1	-0.0608	1
chrEMRSA15:665407:T:C	ABC transporter ATP-binding protein	NA	1	-0.0572712	1	0.122	1
chrEMRSA15:665431:A:T	ABC transporter ATP-binding protein	NA	1	-0.0572059	1	0.121	1
chrEMRSA15:665431:A:C	ABC transporter ATP-binding protein	NA	NA	0	1	NA	NA
chrEMRSA15:665432:C:T	ABC transporter ATP-binding protein	0	1	0.00273147	1	-0.162	1
chrEMRSA15:665434:T:A	ABC transporter ATP-binding protein	NA	NA	-0.00970609	1	0.175	1
chrEMRSA15:665438:A:G	ABC transporter ATP-binding protein	NA	1	-0.0124048	1	0.846	1
chrEMRSA15:665446:A:G	ABC transporter ATP-binding protein	NA	1	-0.0292884	1	0.039	1
chrEMRSA15:665446:A:T	ABC transporter ATP-binding protein	NA	NA	0	1	NA	NA
chrEMRSA15:665452:G:T	ABC transporter ATP-binding protein	0	1	0.00213511	1	-0.0858	1
chrEMRSA15:665457:A:G	ABC transporter ATP-binding protein	NA	1	-0.0292017	1	0.123	1
chrEMRSA15:665457:A:T	ABC transporter ATP-binding protein	NA	NA	0	1	NA	NA
chrEMRSA15:665476:A:C	ABC transporter ATP-binding protein	NA	NA	0.00184169	1	-0.0344	1
chrEMRSA15:665482:T:C	ABC transporter ATP-binding protein	NA	1	-0.0550429	1	0.118	1
chrEMRSA15:665524:T:A	ABC transporter ATP-binding protein	0	1	0.00447196	1	-0.35	1
chrEMRSA15:665543:C:A	ABC transporter ATP-binding protein	NA	NA	0.000948693	1	-0.0313	1
chrEMRSA15:665545:A:T	ABC transporter ATP-binding protein	NA	1	-0.0473268	1	0.121	1
chrEMRSA15:665564:C:T	ABC transporter ATP-binding protein	0	1	0.00189552	1	-0.187	1
chrEMRSA15:665571:A:T	ABC transporter ATP-binding protein	0	1	0.00143062	1	-0.0873	1
chrEMRSA15:665572:T:C	ABC transporter ATP-binding protein	0	1	0.00349649	1	-0.288	1
chrEMRSA15:665587:T:C	ABC transporter ATP-binding protein	NA	NA	0.00184169	1	-0.0344	1
chrEMRSA15:665599:G:A	ABC transporter ATP-binding protein	NA	1	-0.0292017	1	0.123	1
chrEMRSA15:665602:A:G	ABC transporter ATP-binding protein	0	1	0.00557566	1	-0.202	1
chrEMRSA15:665605:G:A	ABC transporter ATP-binding protein	NA	NA	0.00184169	1	-0.0344	1
chrEMRSA15:665606:G:T	ABC transporter ATP-binding protein	0	1	0.000530204	1	-0.00409	1
chrEMRSA15:665618:G:A	ABC transporter ATP-binding protein	7.543	1	-0.00594165	1	0.298	1
chrEMRSA15:665620:A:G	ABC transporter ATP-binding protein	0	1	0.000519824	1	-0.00649	1
chrEMRSA15:665632:A:G	ABC transporter ATP-binding protein	0	1	0.000259863	1	-0.00918	1
chrEMRSA15:665644:T:A	ABC transporter ATP-binding protein	NA	1	-0.0469665	1	0.12	1
chrEMRSA15:665654:C:T	ABC transporter ATP-binding protein	0.4053	1	-0.00148825	1	0.126	1
chrEMRSA15:665664:C:T	ABC transporter ATP-binding protein	0	1	0.00132482	1	-0.146	1
chrEMRSA15:665683:T:C	ABC transporter ATP-binding protein	NA	NA	0.00184169	1	-0.0344	1
chrEMRSA15:665701:T:A	ABC transporter ATP-binding protein	NA	NA	-0.014702	1	0.283	1
chrEMRSA15:665703:G:A	ABC transporter ATP-binding protein	0	1	0.000245667	1	-0.00175	1
chrEMRSA15:665704:T:C	ABC transporter ATP-binding protein	NA	NA	0.00184169	1	-0.0344	1
chrEMRSA15:665721:C:T	ABC transporter ATP-binding protein	0	1	0.00411593	1	-0.252	1
chrEMRSA15:665734:G:T	ABC transporter ATP-binding protein	0	1	0.00240104	1	-0.0884	1
chrEMRSA15:665736:T:C	ABC transporter ATP-binding protein	0	1	0.00271161	1	-0.0151	1
chrEMRSA15:665752:A:G	ABC transporter ATP-binding protein	NA	1	-0.0469665	1	0.12	1
chrEMRSA15:665758:G:T	ABC transporter ATP-binding protein	NA	1	-0.0572712	1	0.122	1
chrEMRSA15:665773:T:C	ABC transporter ATP-binding protein	NA	NA	9.84796e-05	1	-0.0287	1
chrEMRSA15:665779:A:C	ABC transporter ATP-binding protein	NA	1	-0.0234262	1	0.116	1
chrEMRSA15:665786:G:A	ABC transporter ATP-binding protein	0	1	0.00364199	1	-0.108	1
chrEMRSA15:665792:G:A	ABC transporter ATP-binding protein	0	1	0.00120096	1	-0.00261	1
chrEMRSA15:665794:C:T	ABC transporter ATP-binding protein	NA	1	-0.0292017	1	0.123	1
chrEMRSA15:665809:C:T	ABC transporter ATP-binding protein	NA	NA	0.00162675	1	0.0517	1
chrEMRSA15:665821:T:C	ABC transporter ATP-binding protein	NA	NA	0.000979565	1	-0.0558	1
chrEMRSA15:665855:C:T	ABC transporter ATP-binding protein	0	1	-0.000179796	1	-5.58e-05	1
chrEMRSA15:665867:C:A	ABC transporter ATP-binding protein	0	1	-8.01108e-05	1	-0.044	1
chrEMRSA15:665873:G:T	ABC transporter ATP-binding protein	0	1	0.000356962	1	-0.00385	1
chrEMRSA15:665877:C:T	ABC transporter ATP-binding protein	0	1	0.000887164	1	-0.0408	1
chrEMRSA15:665880:A:G	ABC transporter ATP-binding protein	0	1	0.00271161	1	-0.0151	1
chrEMRSA15:665882:A:C	ABC transporter ATP-binding protein	NA	NA	0.00260253	1	-0.147	1
chrEMRSA15:665885:G:A	ABC transporter ATP-binding protein	0	1	0.00355298	1	-0.342	1
chrEMRSA15:665890:A:G	ABC transporter ATP-binding protein	NA	NA	9.84796e-05	1	-0.0287	1
chrEMRSA15:665893:T:C	ABC transporter ATP-binding protein	0	1	0.00427597	1	-0.0923	1
chrEMRSA15:665905:G:A	ABC transporter ATP-binding protein	NA	1	-0.0572712	1	0.122	1
chrEMRSA15:665914:T:A	ABC transporter ATP-binding protein	0	1	0.00221199	1	-0.0725	1
chrEMRSA15:665939:G:A	ABC transporter ATP-binding protein	0	1	0.00074604	1	-0.00453	1
chrEMRSA15:665944:G:A	ABC transporter ATP-binding protein	NA	0.000155958	-0.0201793	1	0.956	1
chrEMRSA15:665965:G:A	ABC transporter ATP-binding protein	NA	1	-0.00108735	1	0.0902	1
chrEMRSA15:665975:C:A	ABC transporter ATP-binding protein	0	1	0.000265367	1	-0.0371	1
chrEMRSA15:665977:A:G	ABC transporter ATP-binding protein	0	1	0.0011125	1	-0.0657	1
chrEMRSA15:665983:G:T	ABC transporter ATP-binding protein	NA	1	-0.0511539	1	0.117	1
chrEMRSA15:666004:T:C	ABC transporter ATP-binding protein	0	1	-0.0328764	1	-0.0032	1
chrEMRSA15:666013:A:G	ABC transporter ATP-binding protein	NA	1	-0.0473446	1	0.0671	1
chrEMRSA15:666013:A:T	ABC transporter ATP-binding protein	NA	NA	-0.000358763	1	-0.000731	1
chrEMRSA15:666016:T:A	ABC transporter ATP-binding protein	0	1	0.00130393	1	-0.0338	1
chrEMRSA15:666036:A:G	ABC transporter ATP-binding protein	0	1	0.000375551	1	-0.00991	1
chrEMRSA15:666037:T:C	ABC transporter ATP-binding protein	NA	NA	-0.00505056	1	0.0418	1
chrEMRSA15:666038:C:T	ABC transporter ATP-binding protein	NA	NA	-0.0161134	1	0.417	1
chrEMRSA15:666068:G:A	ABC transporter ATP-binding protein	0	1	0.000886484	1	-0.0842	1
chrEMRSA15:666085:C:A	ABC transporter ATP-binding protein	0	1	0.00389615	1	-0.0634	1
chrEMRSA15:666085:C:T	ABC transporter ATP-binding protein	0	1	0.000375551	1	-0.00991	1
chrEMRSA15:666086:C:T	ABC transporter ATP-binding protein	0	1	0.002657	1	-0.18	1
chrEMRSA15:666093:G:A	ABC transporter ATP-binding protein	0	1	0.000639799	1	-0.00591	1
chrEMRSA15:666095:G:A	ABC transporter ATP-binding protein	NA	NA	0.00184169	1	-0.0344	1
chrEMRSA15:666101:G:A	ABC transporter ATP-binding protein	NA	NA	9.44736e-05	1	-0.0829	1
chrEMRSA15:666102:A:G	ABC transporter ATP-binding protein	0	1	9.00216e-05	1	-5.32e-05	1
chrEMRSA15:666106:C:T	ABC transporter ATP-binding protein	0	1	0.00160209	1	-0.0471	1
chrEMRSA15:666107:C:T	ABC transporter ATP-binding protein	0	1	0.000893198	1	-0.0481	1
chrEMRSA15:666108:C:T	ABC transporter ATP-binding protein	0	1	0.00335517	1	-0.239	1
chrEMRSA15:666108:C:A	ABC transporter ATP-binding protein	NA	NA	-0.000390061	1	-0.000225	1
chrEMRSA15:666109:G:A	ABC transporter ATP-binding protein	NA	NA	8.34751e-05	1	-0.000281	1
chrEMRSA15:666110:T:C	ABC transporter ATP-binding protein	NA	NA	0.00577671	1	-0.45	1
chrEMRSA15:666127:C:T	ABC transporter ATP-binding protein	NA	1	0.000750461	1	0.0215	1
chrEMRSA15:666157:G:A	ABC transporter ATP-binding protein	0	1	0.000827939	1	-0.0417	1
chrEMRSA15:666169:T:A	ABC transporter ATP-binding protein	NA	1	0.00945114	1	0.109	1
chrEMRSA15:666205:T:C	ABC transporter ATP-binding protein	NA	NA	0.0447559	1	-0.0763	1
chrEMRSA15:666221:G:A	ABC transporter ATP-binding protein	0	1	0.000366312	1	-0.00263	1
chrEMRSA15:666222:A:G	ABC transporter ATP-binding protein	0	1	0.000897342	1	-0.0413	1
chrEMRSA15:666223:A:G	ABC transporter ATP-binding protein	NA	NA	0.00184169	1	-0.0344	1
chrEMRSA15:666224:C:T	ABC transporter ATP-binding protein	0	1	0.000237997	1	-0.0267	1
chrEMRSA15:666243:T:C	ABC transporter ATP-binding protein	NA	NA	0.0005501	1	-0.000499	1
chrEMRSA15:666247:G:T	ABC transporter ATP-binding protein	NA	1	0.000750461	1	0.0215	1
chrEMRSA15:666247:G:A	ABC transporter ATP-binding protein	NA	NA	-0.00263153	1	0.0715	1
chrEMRSA15:666257:G:T	ABC transporter ATP-binding protein	0	1	0.00151003	1	-0.04	1
chrEMRSA15:666282:G:A	ABC transporter ATP-binding protein	0	1	0.000505089	1	-0.00833	1
chrEMRSA15:666283:A:G	ABC transporter ATP-binding protein	NA	NA	0.00880949	1	-0.0846	1
chrEMRSA15:666287:G:T	ABC transporter ATP-binding protein	0	1	0.000248633	1	-0.0011	1
chrEMRSA15:666292:G:A	ABC transporter ATP-binding protein	0	1	0.000463229	1	-0.00273	1
chrEMRSA15:666296:G:A	ABC transporter ATP-binding protein	0	1	0.00142739	1	-0.0458	1
chrEMRSA15:666301:T:C	ABC transporter ATP-binding protein	0	1	0.00232449	1	-0.108	1
chrEMRSA15:666328:A:T	ABC transporter ATP-binding protein	NA	NA	0.00880949	1	-0.0846	1
chrEMRSA15:666332:C:T	ABC transporter ATP-binding protein	0	1	0.00141294	1	-0.162	1
chrEMRSA15:666363:T:C	ABC transporter ATP-binding protein	0	1	0.00389615	1	-0.0634	1
chrEMRSA15:666373:C:T	ABC transporter ATP-binding protein	NA	1	-0.0292017	1	0.123	1
chrEMRSA15:666374:G:A	ABC transporter ATP-binding protein	0	1	0.000815598	1	-0.0311	1
chrEMRSA15:666450:C:T	ABC transporter ATP-binding protein	0	1	0.000283314	1	-0.00496	1
chrEMRSA15:666451:A:G	ABC transporter ATP-binding protein	NA	NA	0.000902642	1	-0.0657	1
chrEMRSA15:666473:A:G	ABC transporter ATP-binding protein	0	1	0.00149385	1	-0.0626	1
chrEMRSA15:666483:C:T	ABC transporter ATP-binding protein	0	1	0.000456207	1	-0.00664	1
chrEMRSA15:666484:G:A	ABC transporter ATP-binding protein	NA	NA	0.00354093	1	-0.137	1
chrEMRSA15:666499:A:G	ABC transporter ATP-binding protein	NA	NA	0.00765026	1	-0.0505	1
chrEMRSA15:666502:T:A	ABC transporter ATP-binding protein	NA	1	-0.0137371	1	0.783	1
chrEMRSA15:666509:G:T	ABC transporter ATP-binding protein	0	1	0.00166684	1	-0.142	1
chrEMRSA15:666511:C:A	ABC transporter ATP-binding protein	0	1	0.00144529	1	-0.0128	1
chrEMRSA15:666511:C:T	ABC transporter ATP-binding protein	0	1	0.00157275	1	-0.171	1
chrEMRSA15:666512:G:A	ABC transporter ATP-binding protein	0	1	0.0007578	1	-0.0121	1
chrEMRSA15:666522:T:C	ABC transporter ATP-binding protein	0	1	0.000710457	1	-0.0276	1
chrEMRSA15:666523:A:C	ABC transporter ATP-binding protein	NA	NA	0.00184169	1	-0.0344	1
chrEMRSA15:666524:T:A	ABC transporter ATP-binding protein	0	1	0.000666368	1	-0.0115	1
chrEMRSA15:666552:A:G	ABC transporter ATP-binding protein	NA	NA	0.00092327	1	-0.0308	1
chrEMRSA15:666559:G:A	ABC transporter ATP-binding protein	NA	NA	-0.0094822	1	0.0828	1
chrEMRSA15:666571:A:G	ABC transporter ATP-binding protein	NA	1	-0.0291999	1	0.0519	1
chrEMRSA15:666571:A:T	ABC transporter ATP-binding protein	0	1	0.000579878	1	-0.011	1
chrEMRSA15:666574:G:A	ABC transporter ATP-binding protein	0	1	0.00336295	1	-0.0356	1
chrEMRSA15:666575:G:A	ABC transporter ATP-binding protein	NA	1	-0.0124048	1	0.846	1
chrEMRSA15:666598:C:T	ABC transporter ATP-binding protein	NA	1	0.00115873	1	-0.0118	1
chrEMRSA15:666628:a:aAT		0	1	0.000289024	1	-0.0119	1
chrEMRSA15:666629:T:A		NA	NA	0.0452697	1	-0.138	1
chrEMRSA15:666631:T:A		0	1	0.000960346	1	-0.0451	1
chrEMRSA15:666631:ttata:tta		12.31	7.98926e-61	-0.106917	7.14468e-15	0.189	1
chrEMRSA15:666631:ttata:tTAtata		0	1	0.00130047	1	-0.00331	1
chrEMRSA15:666631:ttata:t		0	1	0.00471561	1	-0.191	1
chrEMRSA15:666640:T:A		NA	NA	0.00184169	1	-0.0344	1
chrEMRSA15:666641:A:T		NA	NA	0.00184169	1	-0.0344	1
chrEMRSA15:666648:C:T		0	1	0.000451888	1	-0.0154	1
chrEMRSA15:666654:G:A		NA	NA	0.00159892	1	-0.06	1
chrEMRSA15:666656:A:G		0	1	0.00215529	1	-0.0136	1
chrEMRSA15:666658:G:A		NA	1	-0.0519677	1	0.117	1
chrEMRSA15:666663:G:C		NA	1	-0.0560267	1	0.118	1
chrEMRSA15:666664:A:G		0	1	-0.000426286	1	-2.27e-05	1
chrEMRSA15:666665:t:tA		0	1	0.000806074	1	-0.0343	1
chrEMRSA15:666668:a:aCCATCGAG		0	1	0.00220929	1	-0.151	1
chrEMRSA15:666677:G:A		18.26	1	-0.0344354	1	0.275	1
chrEMRSA15:666679:A:G		0	1	0.00115175	1	-0.0515	1
chrEMRSA15:666683:A:T		NA	1	0.000879027	1	0.011	1
chrEMRSA15:666683:A:C		NA	NA	0	1	NA	NA
chrEMRSA15:666686:G:A		NA	NA	0.0452684	1	-0.123	1
chrEMRSA15:666687:C:T		NA	1	-0.0242626	1	0.0337	1
chrEMRSA15:666687:C:A		NA	NA	0	1	NA	NA
chrEMRSA15:666687:C:G		NA	NA	0	1	NA	NA
chrEMRSA15:666708:G:A	hypothetical protein	0	1	0.000644474	1	-0.00867	1
chrEMRSA15:666708:g:gATGTTAATAA	hypothetical protein	0	1	0.000755003	1	-0.0209	1
chrEMRSA15:666720:T:A	hypothetical protein	NA	1	0.00647689	1	-0.016	1
chrEMRSA15:666728:A:G	hypothetical protein	NA	NA	0.00577671	1	-0.45	1
chrEMRSA15:666739:A:T	hypothetical protein	NA	NA	-0.00421678	1	0.0569	1
chrEMRSA15:666739:A:G	hypothetical protein	NA	NA	0.00577671	1	-0.45	1
chrEMRSA15:666739:at:a	hypothetical protein	NA	NA	0.0030465	1	-0.0534	1
chrEMRSA15:666744:A:T	hypothetical protein	NA	NA	0.00805615	1	-0.039	1
chrEMRSA15:666748:C:A	hypothetical protein	NA	NA	0.00577671	1	-0.45	1
chrEMRSA15:666751:T:G	hypothetical protein	NA	NA	0.040868	1	0.203	1
chrEMRSA15:666752:T:G	hypothetical protein	NA	NA	0.00577671	1	-0.45	1
chrEMRSA15:666755:G:T	hypothetical protein	NA	NA	0.00184169	1	-0.0344	1
chrEMRSA15:666757:A:T	hypothetical protein	NA	NA	-0.00207142	1	0.0588	1
chrEMRSA15:666760:T:C	hypothetical protein	NA	NA	0.00184169	1	-0.0344	1
chrEMRSA15:666775:C:A	hypothetical protein	NA	NA	0.00184169	1	-0.0344	1
chrEMRSA15:666786:G:A		NA	1	0.00945114	1	0.109	1
chrEMRSA15:666802:ga:gAa		0	1	0.00136047	1	-0.0279	1
chrEMRSA15:666802:ga:g		0	1	0.00154689	1	-0.0532	1
chrEMRSA15:666871:T:G		0	1	0.000462748	1	-0.0515	1
chrEMRSA15:666872:C:T		0	1	0.000843999	1	-0.0537	1
chrEMRSA15:666880:T:C		NA	NA	0.00184169	1	-0.0344	1
chrEMRSA15:666881:T:A		NA	NA	0.00184169	1	-0.0344	1
chrEMRSA15:666883:A:G		1.172	1	-0.0149829	1	-0.0556	1
chrEMRSA15:666885:A:C		NA	NA	0.00184169	1	-0.0344	1
chrEMRSA15:666917:C:A		0	1	0.00366558	1	-0.113	1
chrEMRSA15:666919:A:G		0	1	0.000902573	1	-0.0263	1
chrEMRSA15:666920:C:T		NA	NA	-0.0173096	1	0.00614	1
chrEMRSA15:666925:C:A		0	1	0.00272027	1	-0.189	1
chrEMRSA15:666929:A:G		NA	0.0110975	-0.0146856	1	0.916	1
chrEMRSA15:666942:A:G		0	1	0.00149891	1	-0.0352	1
chrEMRSA15:666958:T:A		0	1	0.00546607	1	-0.0482	1
chrEMRSA15:666958:t:tA		0	1	0.000469827	1	-0.00163	1
chrEMRSA15:666984:C:T		NA	1	0.00945114	1	0.109	1
chrEMRSA15:667033:T:C	putative Na+ dependent nucleoside transporter	NA	NA	8.34751e-05	1	-0.000281	1
chrEMRSA15:667038:G:T	putative Na+ dependent nucleoside transporter	NA	NA	0.00184169	1	-0.0344	1
chrEMRSA15:667054:A:G	putative Na+ dependent nucleoside transporter	0	1	0.00162718	1	-0.0373	1
chrEMRSA15:667057:G:A	putative Na+ dependent nucleoside transporter	0	1	0.00178909	1	-0.0895	1
chrEMRSA15:667067:C:T	putative Na+ dependent nucleoside transporter	0	1	0.000883454	1	-0.057	1
chrEMRSA15:667079:A:G	putative Na+ dependent nucleoside transporter	0	1	0.00117045	1	-0.121	1
chrEMRSA15:667085:G:A	putative Na+ dependent nucleoside transporter	0	1	0.00112289	1	-0.0536	1
chrEMRSA15:667086:A:G	putative Na+ dependent nucleoside transporter	0	1	0.0018402	1	-0.0369	1
chrEMRSA15:667095:G:A	putative Na+ dependent nucleoside transporter	NA	NA	0.000407129	1	-0.0377	1
chrEMRSA15:667097:T:C	putative Na+ dependent nucleoside transporter	NA	NA	0.00184169	1	-0.0344	1
chrEMRSA15:667106:G:T	putative Na+ dependent nucleoside transporter	2.029	1	-0.00423798	1	-0.0947	1
chrEMRSA15:667116:T:G	putative Na+ dependent nucleoside transporter	0	1	0.000339315	1	-0.0588	1
chrEMRSA15:667125:A:C	putative Na+ dependent nucleoside transporter	0	1	0.00194203	1	-0.0156	1
chrEMRSA15:667142:T:G	putative Na+ dependent nucleoside transporter	NA	NA	0.0452697	1	-0.138	1
chrEMRSA15:667142:T:A	putative Na+ dependent nucleoside transporter	0	1	-0.000286158	1	-4.94e-05	1
chrEMRSA15:667151:A:C	putative Na+ dependent nucleoside transporter	0	1	0.00378994	1	-0.0535	1
chrEMRSA15:667154:A:G	putative Na+ dependent nucleoside transporter	0	1	0.00105589	1	-0.0455	1
chrEMRSA15:667155:A:C	putative Na+ dependent nucleoside transporter	NA	NA	0.00750619	1	-0.129	1
chrEMRSA15:667160:A:G	putative Na+ dependent nucleoside transporter	NA	NA	0.00446475	1	-0.0608	1
chrEMRSA15:667166:C:A	putative Na+ dependent nucleoside transporter	NA	NA	-0.00193204	1	0.0462	1
chrEMRSA15:667175:C:T	putative Na+ dependent nucleoside transporter	0	1	0.000415448	1	-0.000163	1
chrEMRSA15:667189:A:G	putative Na+ dependent nucleoside transporter	0	1	0.000769168	1	-0.0259	1
chrEMRSA15:667196:G:A	putative Na+ dependent nucleoside transporter	NA	NA	-0.014702	1	0.283	1
chrEMRSA15:667229:G:A	putative Na+ dependent nucleoside transporter	0	1	0.00389615	1	-0.0634	1
chrEMRSA15:667231:C:T	putative Na+ dependent nucleoside transporter	35	0.00170409	-0.0145005	1	0.342	1
chrEMRSA15:667232:A:C	putative Na+ dependent nucleoside transporter	NA	NA	0.0030465	1	-0.0534	1
chrEMRSA15:667232:A:G	putative Na+ dependent nucleoside transporter	0	1	0.000741295	1	-0.0395	1
chrEMRSA15:667236:G:A	putative Na+ dependent nucleoside transporter	NA	NA	0.000902642	1	-0.0657	1
chrEMRSA15:667237:T:C	putative Na+ dependent nucleoside transporter	NA	NA	-0.0127071	1	0.143	1
chrEMRSA15:667245:A:G	putative Na+ dependent nucleoside transporter	0	1	0.000905058	1	-0.0406	1
chrEMRSA15:667265:C:G	putative Na+ dependent nucleoside transporter	NA	NA	-0.00193204	1	0.0462	1
chrEMRSA15:667265:C:T	putative Na+ dependent nucleoside transporter	NA	NA	0.000902642	1	-0.0657	1
chrEMRSA15:667277:A:T	putative Na+ dependent nucleoside transporter	NA	NA	0.0457072	1	-0.0143	1
chrEMRSA15:667302:A:G	putative Na+ dependent nucleoside transporter	0	1	0.000925305	1	-0.054	1
chrEMRSA15:667340:A:T	putative Na+ dependent nucleoside transporter	NA	NA	0.00184169	1	-0.0344	1
chrEMRSA15:667350:T:C	putative Na+ dependent nucleoside transporter	0	1	0.00307434	1	-0.201	1
chrEMRSA15:667361:T:C	putative Na+ dependent nucleoside transporter	NA	NA	0.0108679	1	-0.0697	1
chrEMRSA15:667373:A:G	putative Na+ dependent nucleoside transporter	0	1	4.11661e-05	1	-0.00192	1
chrEMRSA15:667385:C:A	putative Na+ dependent nucleoside transporter	5.742	1	-0.0127513	1	0.02	1
chrEMRSA15:667394:C:T	putative Na+ dependent nucleoside transporter	NA	1	-0.00744768	1	0.142	1
chrEMRSA15:667403:A:T	putative Na+ dependent nucleoside transporter	NA	NA	0.0452697	1	-0.138	1
chrEMRSA15:667404:G:C	putative Na+ dependent nucleoside transporter	NA	NA	0.000793523	1	-0.00029	1
chrEMRSA15:667412:G:A	putative Na+ dependent nucleoside transporter	0.1775	1	0.00604566	1	0.0114	1
chrEMRSA15:667415:C:T	putative Na+ dependent nucleoside transporter	NA	NA	0.0457072	1	-0.0143	1
chrEMRSA15:667434:T:C	putative Na+ dependent nucleoside transporter	NA	NA	0.000978861	1	-0.000658	1
chrEMRSA15:667439:C:T	putative Na+ dependent nucleoside transporter	0	1	0.00319769	1	-0.105	1
chrEMRSA15:667461:C:T	putative Na+ dependent nucleoside transporter	0	1	0.00256642	1	-0.126	1
chrEMRSA15:667491:G:T	putative Na+ dependent nucleoside transporter	0	1	0.000759301	1	-0.038	1
chrEMRSA15:667517:G:C	putative Na+ dependent nucleoside transporter	0.05637	1	0.0120495	1	0.102	1
chrEMRSA15:667541:A:G	putative Na+ dependent nucleoside transporter	NA	NA	0.00386733	1	-0.0522	1
chrEMRSA15:667549:T:C	putative Na+ dependent nucleoside transporter	0	1	0.00174499	1	-0.0652	1
chrEMRSA15:667565:A:G	putative Na+ dependent nucleoside transporter	7.777	8.77309e-08	-0.0204085	0.160792	0.254	1
chrEMRSA15:667566:C:T	putative Na+ dependent nucleoside transporter	0	1	0.00378994	1	-0.0535	1
chrEMRSA15:667571:G:T	putative Na+ dependent nucleoside transporter	NA	NA	-0.00193204	1	0.0462	1
chrEMRSA15:667589:C:A	putative Na+ dependent nucleoside transporter	NA	NA	9.84796e-05	1	-0.0287	1
chrEMRSA15:667597:C:G	putative Na+ dependent nucleoside transporter	0	1	0.000806806	1	-0.0128	1
chrEMRSA15:667597:C:T	putative Na+ dependent nucleoside transporter	0	1	0.000922955	1	-0.0679	1
chrEMRSA15:667601:T:A	putative Na+ dependent nucleoside transporter	NA	NA	-0.00193204	1	0.0462	1
chrEMRSA15:667622:T:A	putative Na+ dependent nucleoside transporter	0	1	0.000881627	1	-0.0581	1
chrEMRSA15:667622:T:C	putative Na+ dependent nucleoside transporter	0	1	0.00365591	1	-0.128	1
chrEMRSA15:667631:T:C	putative Na+ dependent nucleoside transporter	NA	1	-0.0065918	1	0.00216	1
chrEMRSA15:667640:G:A	putative Na+ dependent nucleoside transporter	NA	NA	0.00184169	1	-0.0344	1
chrEMRSA15:667676:A:G	putative Na+ dependent nucleoside transporter	NA	NA	0.0466293	1	-0.414	1
chrEMRSA15:667700:A:G	putative Na+ dependent nucleoside transporter	NA	NA	0.00184169	1	-0.0344	1
chrEMRSA15:667706:T:A	putative Na+ dependent nucleoside transporter	0	1	0.00389615	1	-0.0634	1
chrEMRSA15:667730:T:C	putative Na+ dependent nucleoside transporter	0	1	0.00167062	1	-0.206	1
chrEMRSA15:667745:C:T	putative Na+ dependent nucleoside transporter	NA	NA	0.00184169	1	-0.0344	1
chrEMRSA15:667751:C:T	putative Na+ dependent nucleoside transporter	NA	NA	0.00184169	1	-0.0344	1
chrEMRSA15:667766:T:C	putative Na+ dependent nucleoside transporter	0	1	0.000176112	1	-0.0373	1
chrEMRSA15:667775:G:A	putative Na+ dependent nucleoside transporter	NA	NA	0.0459101	1	0.0884	1
chrEMRSA15:667781:T:C	putative Na+ dependent nucleoside transporter	NA	NA	0.00125411	1	-0.0756	1
chrEMRSA15:667818:T:A	putative Na+ dependent nucleoside transporter	NA	1	-0.0205394	1	0.0464	1
chrEMRSA15:667819:tgatagcaggatg:t	putative Na+ dependent nucleoside transporter	0	1	0.00202835	1	-0.0639	1
chrEMRSA15:667824:G:A	putative Na+ dependent nucleoside transporter	NA	1	-0.00138484	1	0.0024	1
chrEMRSA15:667825:C:G	putative Na+ dependent nucleoside transporter	NA	NA	0.0411631	1	0.14	1
chrEMRSA15:667829:A:G	putative Na+ dependent nucleoside transporter	NA	NA	0.000902642	1	-0.0657	1
chrEMRSA15:667835:A:G	putative Na+ dependent nucleoside transporter	NA	NA	0.00890135	1	-0.0887	1
chrEMRSA15:667837:G:A	putative Na+ dependent nucleoside transporter	0	1	0.00158241	1	-0.00454	1
chrEMRSA15:667839:A:G	putative Na+ dependent nucleoside transporter	0	1	0.000586654	1	-0.0216	1
chrEMRSA15:667841:A:T	putative Na+ dependent nucleoside transporter	0	1	0.0118025	1	-0.0688	1
chrEMRSA15:667862:C:T	putative Na+ dependent nucleoside transporter	0	1	0.00229341	1	-0.0412	1
chrEMRSA15:667887:C:T	putative Na+ dependent nucleoside transporter	NA	NA	-8.98752e-05	1	-0.000285	1
chrEMRSA15:667889:A:G	putative Na+ dependent nucleoside transporter	NA	NA	0.00890135	1	-0.0887	1
chrEMRSA15:667902:C:T	putative Na+ dependent nucleoside transporter	NA	1	-0.0157595	1	1	1
chrEMRSA15:667910:A:G	putative Na+ dependent nucleoside transporter	0	1	0.00378994	1	-0.0535	1
chrEMRSA15:667913:T:A	putative Na+ dependent nucleoside transporter	NA	NA	-0.014702	1	0.283	1
chrEMRSA15:667931:G:A	putative Na+ dependent nucleoside transporter	NA	NA	0.00245017	1	-0.0694	1
chrEMRSA15:667942:A:G	putative Na+ dependent nucleoside transporter	0	1	0.00218556	1	-0.209	1
chrEMRSA15:667964:A:G	putative Na+ dependent nucleoside transporter	NA	NA	0.0030465	1	-0.0534	1
chrEMRSA15:667967:T:C	putative Na+ dependent nucleoside transporter	NA	NA	0.00880949	1	-0.0846	1
chrEMRSA15:667996:A:T	putative Na+ dependent nucleoside transporter	0	1	0.00135126	1	-0.053	1
chrEMRSA15:668003:T:C	putative Na+ dependent nucleoside transporter	NA	NA	0.00577355	1	0.0221	1
chrEMRSA15:668009:G:T	putative Na+ dependent nucleoside transporter	NA	1	-0.0292017	1	0.123	1
chrEMRSA15:668018:A:G	putative Na+ dependent nucleoside transporter	0	1	0.0064457	1	-0.714	1
chrEMRSA15:668020:A:G	putative Na+ dependent nucleoside transporter	0	1	0.00190175	1	-0.0287	1
chrEMRSA15:668029:C:T	putative Na+ dependent nucleoside transporter	NA	0.000529472	-0.0141001	1	0.991	1
chrEMRSA15:668030:G:A	putative Na+ dependent nucleoside transporter	NA	NA	0.00184169	1	-0.0344	1
chrEMRSA15:668045:C:T	putative Na+ dependent nucleoside transporter	NA	NA	0.00092327	1	-0.0308	1
chrEMRSA15:668060:A:T	putative Na+ dependent nucleoside transporter	NA	NA	0.00184169	1	-0.0344	1
chrEMRSA15:668072:G:A	putative Na+ dependent nucleoside transporter	NA	NA	0.000642932	1	-2.54e-05	1
chrEMRSA15:668075:T:C	putative Na+ dependent nucleoside transporter	NA	NA	0.00184169	1	-0.0344	1
chrEMRSA15:668090:T:C	putative Na+ dependent nucleoside transporter	0	1	0.00109444	1	-0.0307	1
chrEMRSA15:668102:C:A	putative Na+ dependent nucleoside transporter	NA	NA	0.0457072	1	-0.0143	1
chrEMRSA15:668105:T:C	putative Na+ dependent nucleoside transporter	NA	NA	-0.014702	1	0.283	1
chrEMRSA15:668108:T:A	putative Na+ dependent nucleoside transporter	NA	NA	0.0452697	1	-0.138	1
chrEMRSA15:668119:C:T	putative Na+ dependent nucleoside transporter	0	1	0.000836134	1	-0.013	1
chrEMRSA15:668126:C:T	putative Na+ dependent nucleoside transporter	NA	NA	0.00184169	1	-0.0344	1
chrEMRSA15:668144:G:A	putative Na+ dependent nucleoside transporter	0.05637	1	-0.0121793	1	0.111	1
chrEMRSA15:668150:G:A	putative Na+ dependent nucleoside transporter	0	1	0.000911037	1	-0.0441	1
chrEMRSA15:668162:A:G	putative Na+ dependent nucleoside transporter	0	1	0.00133713	1	-0.0653	1
chrEMRSA15:668174:T:C	putative Na+ dependent nucleoside transporter	NA	NA	0.0452684	1	-0.123	1
chrEMRSA15:668186:A:T	putative Na+ dependent nucleoside transporter	NA	NA	0.00939046	1	-0.0684	1
chrEMRSA15:668192:T:A	putative Na+ dependent nucleoside transporter	NA	NA	0.005246	1	-0.0616	1
chrEMRSA15:668201:T:C	putative Na+ dependent nucleoside transporter	NA	NA	0.00092327	1	-0.0308	1
chrEMRSA15:668222:T:C		0.1933	1	-0.00134423	1	0.0559	1
chrEMRSA15:668222:T:A		NA	NA	0	1	NA	NA
chrEMRSA15:668227:T:A		2.202	1	-0.0267854	1	0.0521	1
chrEMRSA15:668227:T:G		0	1	0.00175283	1	-0.0557	1
chrEMRSA15:668227:T:C		NA	NA	0	1	NA	NA
chrEMRSA15:668229:T:A		0.1613	1	0.00815825	1	-0.0159	1
chrEMRSA15:668229:T:G		0	1	0.00208291	1	-0.0232	1
chrEMRSA15:668231:A:T		NA	NA	0.00184169	1	-0.0344	1
chrEMRSA15:668231:A:C		0	1	0.00100396	1	-0.00516	1
chrEMRSA15:668231:A:G		0	1	0.000877153	1	-0.0205	1
chrEMRSA15:668234:T:A		1.077	1	-0.0110711	1	0.0141	1
chrEMRSA15:668234:T:G		NA	NA	0	1	NA	NA
chrEMRSA15:668234:T:C		NA	NA	0	1	NA	NA
chrEMRSA15:668235:C:T		1.184	1	-0.0173224	1	0.024	1
chrEMRSA15:668235:C:A		NA	NA	0	1	NA	NA
chrEMRSA15:668235:C:G		NA	NA	0	1	NA	NA
chrEMRSA15:668241:T:C		NA	NA	0.00125411	1	-0.0756	1
chrEMRSA15:668243:C:T		NA	NA	0.00446475	1	-0.0608	1
chrEMRSA15:668244:at:a		0	1	0.000912938	1	-0.0705	1
chrEMRSA15:668252:T:A		NA	NA	0.00184169	1	-0.0344	1
chrEMRSA15:668255:T:A		NA	1	0.0228936	1	0.206	1
chrEMRSA15:668255:T:G		NA	NA	0	1	NA	NA
chrEMRSA15:668259:T:G		NA	NA	0.0460059	1	0.0327	1
chrEMRSA15:668259:T:A		NA	NA	0	1	NA	NA
chrEMRSA15:668261:T:G		NA	NA	0.0037519	1	-0.0441	1
chrEMRSA15:668264:T:C		NA	1	-0.02785	1	0.119	1
chrEMRSA15:668264:T:A		NA	NA	0	1	NA	NA
chrEMRSA15:668264:T:G		NA	NA	0	1	NA	NA
chrEMRSA15:668267:G:A		NA	1	0.00115873	1	-0.0118	1
chrEMRSA15:668268:G:A		0	1	0.00294926	1	-0.254	1
chrEMRSA15:668269:C:T		0	1	-0.00416381	1	-0.109	1
chrEMRSA15:668271:T:A		NA	NA	0.005246	1	-0.0616	1
chrEMRSA15:668272:G:T		0	1	0.0048932	1	-0.236	1
chrEMRSA15:668275:G:A		NA	NA	0.00125411	1	-0.0756	1
chrEMRSA15:668282:G:A		NA	1	-0.0205394	1	0.0464	1
chrEMRSA15:668303:ct:c		NA	NA	0.00125411	1	-0.0756	1
chrEMRSA15:668310:A:C		0	1	0.00378994	1	-0.0535	1
chrEMRSA15:668316:G:A		0	1	0.0201635	1	-0.403	1
chrEMRSA15:668317:A:G		NA	1	-0.0199923	1	0.0308	1
chrEMRSA15:668325:A:G		0.05637	1	-0.00841577	1	0.106	1
chrEMRSA15:668337:T:C		NA	NA	0.00267427	1	-0.00323	1
chrEMRSA15:668340:T:A		NA	NA	0.00092327	1	-0.0308	1
chrEMRSA15:668343:ag:a		NA	NA	0.00184169	1	-0.0344	1
chrEMRSA15:668347:A:G		0	1	0.00115981	1	-0.0201	1
chrEMRSA15:668348:C:T		NA	NA	0.0452697	1	-0.138	1
chrEMRSA15:668348:C:G		0	1	0.00519687	1	-0.229	1
chrEMRSA15:668348:C:A		NA	NA	0.00184169	1	-0.0344	1
chrEMRSA15:668353:A:T		0	1	0.00206947	1	-0.0147	1
chrEMRSA15:668356:G:A		0	1	0.00174952	1	-0.0231	1
chrEMRSA15:668358:A:T		NA	NA	0.0459101	1	0.0884	1
chrEMRSA15:668358:A:G		NA	NA	0.000902642	1	-0.0657	1
chrEMRSA15:668362:T:A		NA	NA	0.0459101	1	0.0884	1
chrEMRSA15:668362:T:G		NA	NA	0	1	NA	NA
chrEMRSA15:668369:A:C		0	1	0.00126355	1	-0.0734	1
chrEMRSA15:668378:C:T		0	1	0.00378994	1	-0.0535	1
chrEMRSA15:668379:A:G		0	1	0.000960929	1	-0.0616	1
chrEMRSA15:668380:C:T		NA	NA	-0.00970609	1	0.175	1
chrEMRSA15:668388:T:C		0	1	0.000728051	1	-0.0379	1
chrEMRSA15:668428:t:tGAC		0	1	0.000857657	1	-0.0101	1
chrEMRSA15:668444:G:A		0	1	0.000228144	1	-0.0128	1
chrEMRSA15:668445:T:C		0	1	-2.39388e-06	1	-0.00853	1
chrEMRSA15:668472:T:C		0	1	0.00411429	1	-0.323	1
chrEMRSA15:668500:A:T		0	1	-0.00034571	1	-3.28e-06	1
chrEMRSA15:668517:A:G		0	1	0.000806446	1	-0.0339	1
chrEMRSA15:668538:C:A		0	1	0.000895767	1	-0.0303	1
chrEMRSA15:668540:G:A		NA	NA	0.000188749	1	-0.0452	1
chrEMRSA15:668551:G:A		0	1	0.000689485	1	-5.98e-05	1
chrEMRSA15:668552:A:G		NA	NA	-0.000358763	1	-0.000731	1
chrEMRSA15:668555:G:A		0	1	0.000920908	1	-0.0493	1
chrEMRSA15:668556:T:C		0	1	0.000188911	1	-0.00128	1
chrEMRSA15:668561:t:tA		0	1	0.00127948	1	-0.0436	1
chrEMRSA15:668567:T:A		0	1	0.00243241	1	-0.0116	1
chrEMRSA15:668568:T:A		NA	1	-0.00312052	1	0.0249	1
chrEMRSA15:668570:A:G		0	1	0.00285595	1	-0.0923	1
chrEMRSA15:668574:T:C		0	1	0.00119036	1	-0.0328	1
chrEMRSA15:668575:A:G		0	1	0.000793979	1	-0.0801	1
chrEMRSA15:668575:at:a		0	1	0.00140168	1	-0.00309	1
chrEMRSA15:668575:at:aTt		0	1	0.00433688	1	-0.241	1
chrEMRSA15:668578:T:C		0	1	0.000635342	1	-0.00904	1
chrEMRSA15:668582:A:C		0	1	0.000799393	1	-0.0362	1
chrEMRSA15:668585:A:G		0	1	0.000792296	1	-0.0141	1
chrEMRSA15:668587:T:C		NA	NA	0.00184169	1	-0.0344	1
chrEMRSA15:668588:A:G		6.737	1	0.000987364	1	-0.00026	1
chrEMRSA15:668590:A:G		0	1	0.00159095	1	-0.072	1
chrEMRSA15:668594:T:C		NA	NA	0.000315198	1	-0.00121	1
chrEMRSA15:668607:T:A		NA	NA	0.00939046	1	-0.0684	1
chrEMRSA15:668608:A:T		NA	1	-0.0278494	1	0.0626	1
chrEMRSA15:668611:G:A		NA	NA	-0.00970609	1	0.175	1
chrEMRSA15:668612:G:T		NA	NA	0.00184169	1	-0.0344	1
chrEMRSA15:668613:A:G		0	1	0.000752239	1	-0.0229	1
chrEMRSA15:668617:C:T		NA	1	-0.000662972	1	-0.000909	1
chrEMRSA15:668617:C:A		NA	NA	0	1	NA	NA
chrEMRSA15:668620:T:C		0	1	0.001031	1	-0.0168	1
chrEMRSA15:668622:T:C		NA	1	-0.0285909	1	0.0428	1
chrEMRSA15:668622:T:G		NA	NA	0	1	NA	NA
chrEMRSA15:668625:C:A		NA	NA	0.000902642	1	-0.0657	1
chrEMRSA15:668631:A:G		0	1	0.000841198	1	-0.0369	1
chrEMRSA15:668633:T:C		NA	NA	-3.58953e-05	1	-0.0336	1
chrEMRSA15:668643:A:G		NA	NA	0.00184169	1	-0.0344	1
chrEMRSA15:668643:A:T		NA	NA	0.00288582	1	-0.0831	1
chrEMRSA15:668645:T:A		NA	NA	0.00184169	1	-0.0344	1
chrEMRSA15:668647:A:T		NA	NA	0.000902642	1	-0.0657	1
chrEMRSA15:668655:T:A		NA	NA	-0.00970609	1	0.175	1
chrEMRSA15:668659:A:G		NA	NA	0.00880949	1	-0.0846	1
chrEMRSA15:668659:A:T		NA	NA	0	1	NA	NA
chrEMRSA15:668663:C:A		NA	NA	0.00880949	1	-0.0846	1
chrEMRSA15:668666:tc:t		NA	NA	0.00184169	1	-0.0344	1
chrEMRSA15:668673:A:G		0	1	0.00084105	1	-0.0491	1
chrEMRSA15:668678:T:A		NA	1	-0.0120463	1	0.445	1
chrEMRSA15:668680:A:G		NA	NA	0.00184169	1	-0.0344	1
chrEMRSA15:668684:C:T		NA	NA	0.0210235	1	0.0307	1
chrEMRSA15:668687:T:A		NA	NA	0.000401369	1	-0.000984	1
chrEMRSA15:668694:G:A		NA	1	0.00115873	1	-0.0118	1
chrEMRSA15:668706:t:tTA		NA	NA	-0.000654254	1	-2.81e-05	1
chrEMRSA15:668719:a:aAT		0	1	0.00294926	1	-0.254	1
chrEMRSA15:668725:T:C		NA	NA	-0.0178709	1	0.602	1
chrEMRSA15:668727:A:T		0	1	0.000259863	1	-0.00918	1
chrEMRSA15:668729:G:A		0	1	0.00149031	1	-0.135	1
chrEMRSA15:668773:T:A	putative membrane protein	0	1	0.00411593	1	-0.252	1
chrEMRSA15:668801:ggt:g	putative membrane protein	0	1	0.000764997	1	-0.023	1
chrEMRSA15:668803:T:C	putative membrane protein	NA	NA	-0.014702	1	0.283	1
chrEMRSA15:668805:T:C	putative membrane protein	0	1	0.000629519	1	-0.0897	1
chrEMRSA15:668825:G:A	putative membrane protein	0	1	0.000975968	1	-0.114	1
chrEMRSA15:668826:G:A	putative membrane protein	22.89	5.44276e-07	-0.0194678	0.0389741	0.597	0.19457
chrEMRSA15:668835:G:C	putative membrane protein	18.73	1	-0.0093048	1	0.51	1
chrEMRSA15:668842:C:T	putative membrane protein	0	1	0.0814732	1	-0.925	1
chrEMRSA15:668845:G:T	putative membrane protein	0	1	-2.35021e-05	1	-6.42e-05	1
chrEMRSA15:668900:A:G	putative membrane protein	0	1	0.000947096	1	-0.0345	1
chrEMRSA15:668905:C:T	putative membrane protein	0	1	0.00661519	1	-0.198	1
chrEMRSA15:668911:G:T	putative membrane protein	NA	NA	0.00184169	1	-0.0344	1
chrEMRSA15:668911:G:A	putative membrane protein	NA	NA	0.00092327	1	-0.0308	1
chrEMRSA15:668918:G:T	putative membrane protein	NA	NA	0.00143625	1	-0.0807	1
chrEMRSA15:668919:C:T	putative membrane protein	NA	NA	0.000677298	1	-0.000224	1
chrEMRSA15:668922:T:C	putative membrane protein	4.26	1	-0.00740306	1	0.0395	1
chrEMRSA15:668931:C:T	putative membrane protein	NA	NA	0.00880949	1	-0.0846	1
chrEMRSA15:668932:C:T	putative membrane protein	NA	NA	0.000367455	1	-0.00195	1
chrEMRSA15:668935:A:T	putative membrane protein	0	1	0.00909642	1	-0.155	1
chrEMRSA15:668950:G:A	putative membrane protein	0	1	0.00068793	1	-0.00115	1
chrEMRSA15:668952:G:T	putative membrane protein	0	1	0.000807896	1	-0.04	1
chrEMRSA15:668955:A:T	putative membrane protein	0	1	0.00099329	1	-0.0162	1
chrEMRSA15:668999:A:T	putative membrane protein	NA	NA	0.00577566	1	-0.0302	1
chrEMRSA15:669005:T:C	putative membrane protein	NA	NA	0.0452697	1	-0.138	1
chrEMRSA15:669022:A:C	putative membrane protein	NA	NA	0.00184169	1	-0.0344	1
chrEMRSA15:669031:T:A	putative membrane protein	NA	1	-0.0138157	1	0.114	1
chrEMRSA15:669043:C:T	putative membrane protein	0	1	0.000415448	1	-0.000163	1
chrEMRSA15:669045:G:C	putative membrane protein	NA	NA	-0.00970609	1	0.175	1
chrEMRSA15:669046:C:T	putative membrane protein	NA	1	0.00115873	1	-0.0118	1
chrEMRSA15:669058:C:T	putative membrane protein	NA	NA	0.00143625	1	-0.0807	1
chrEMRSA15:669062:T:A	putative membrane protein	0	1	7.85442e-05	1	-0.000106	1
chrEMRSA15:669069:G:A	putative membrane protein	0	1	0.001497	1	-0.0967	1
chrEMRSA15:669083:C:T	putative membrane protein	NA	NA	0.000598073	1	-0.000159	1
chrEMRSA15:669088:A:G	putative membrane protein	NA	NA	0.000407129	1	-0.0377	1
chrEMRSA15:669091:C:T	putative membrane protein	0	1	-0.000266379	1	-0.000293	1
chrEMRSA15:669103:C:T	putative membrane protein	NA	NA	0.00880949	1	-0.0846	1
chrEMRSA15:669103:C:A	putative membrane protein	NA	NA	0.00184169	1	-0.0344	1
chrEMRSA15:669106:T:A	putative membrane protein	NA	NA	0.00184169	1	-0.0344	1
chrEMRSA15:669107:G:A	putative membrane protein	NA	NA	0.00125411	1	-0.0756	1
chrEMRSA15:669112:C:A	putative membrane protein	NA	NA	0.00184169	1	-0.0344	1
chrEMRSA15:669115:T:C	putative membrane protein	NA	NA	0.00184169	1	-0.0344	1
chrEMRSA15:669135:T:C	putative membrane protein	0	1	0.00364199	1	-0.108	1
chrEMRSA15:669139:G:A	putative membrane protein	NA	NA	0.00880949	1	-0.0846	1
chrEMRSA15:669142:G:A	putative membrane protein	0	1	0.00923719	1	-0.136	1
chrEMRSA15:669175:G:T	putative membrane protein	135	2.96182e-33	-0.0675673	4.60106e-13	0.794	1
chrEMRSA15:669175:G:A	putative membrane protein	0	1	0.000383065	1	-0.126	1
chrEMRSA15:669187:G:A	putative membrane protein	0	1	0.00101216	1	-0.102	1
chrEMRSA15:669195:T:C	putative membrane protein	0	1	0.00647855	1	-0.044	1
chrEMRSA15:669196:C:T	putative membrane protein	NA	NA	0.0452697	1	-0.138	1
chrEMRSA15:669202:G:A	putative membrane protein	0	1	0.000939435	1	-0.028	1
chrEMRSA15:669205:C:T	putative membrane protein	NA	NA	0.000415753	1	-0.000133	1
chrEMRSA15:669212:G:T	putative membrane protein	NA	0.0526072	-0.0143303	1	1	1
chrEMRSA15:669220:A:G	putative membrane protein	NA	NA	0.000407129	1	-0.0377	1
chrEMRSA15:669227:G:A	putative membrane protein	0	1	0.000632587	1	-0.0117	1
chrEMRSA15:669232:T:A	putative membrane protein	NA	NA	-0.000390061	1	-0.000225	1
chrEMRSA15:669233:C:T	putative membrane protein	NA	NA	-0.000390061	1	-0.000225	1
chrEMRSA15:669247:A:T	putative membrane protein	NA	NA	0.00893789	1	-0.0656	1
chrEMRSA15:669262:A:G	putative membrane protein	0	1	0.000277709	1	-0.000446	1
chrEMRSA15:669264:cactt:c	putative membrane protein	0	1	0.000551453	1	-0.0318	1
chrEMRSA15:669265:A:G	putative membrane protein	0	1	0.000840726	1	-0.0343	1
chrEMRSA15:669278:A:G	putative membrane protein	NA	NA	0.00111968	1	-2.44e-05	1
chrEMRSA15:669297:T:C	putative membrane protein	NA	NA	0.0003588	1	-0.000231	1
chrEMRSA15:669298:C:T	putative membrane protein	NA	NA	0.00184169	1	-0.0344	1
chrEMRSA15:669312:A:G	putative membrane protein	NA	NA	0.00092327	1	-0.0308	1
chrEMRSA15:669313:C:T	putative membrane protein	NA	NA	-0.00220246	1	0.0713	1
chrEMRSA15:669316:ta:t	putative membrane protein	0	1	0.00833652	1	-0.637	1
chrEMRSA15:669331:G:T	putative membrane protein	1.96	1	-0.00191861	1	0.116	1
chrEMRSA15:669337:T:C	putative membrane protein	NA	NA	0.00296278	1	0.0527	1
chrEMRSA15:669345:A:G	putative membrane protein	NA	NA	0.000636409	1	-0.000545	1
chrEMRSA15:669349:C:T	putative membrane protein	NA	NA	0.000407129	1	-0.0377	1
chrEMRSA15:669352:C:A	putative membrane protein	NA	NA	-0.014702	1	0.283	1
chrEMRSA15:669373:C:T	putative membrane protein	0	1	-0.000335718	1	0.00135	1
chrEMRSA15:669397:C:T	putative membrane protein	NA	NA	0.00887942	1	-0.027	1
chrEMRSA15:669406:C:T	putative membrane protein	0	1	0.00410155	1	-0.0284	1
chrEMRSA15:669408:G:A	putative membrane protein	0	1	0.00107468	1	-0.0352	1
chrEMRSA15:669415:C:T	putative membrane protein	3.368	1	0.000642181	1	-0.000423	1
chrEMRSA15:669424:G:A	putative membrane protein	NA	NA	0.0496323	1	-0.146	1
chrEMRSA15:669463:A:G	putative membrane protein	0	1	-8.26157e-05	1	-1.58e-06	1
chrEMRSA15:669465:C:T	putative membrane protein	0	1	0.000456207	1	-0.00664	1
chrEMRSA15:669472:T:A	putative membrane protein	4.184	1	-0.00729949	1	-0.0487	1
chrEMRSA15:669475:A:C	putative membrane protein	NA	1	0.00115873	1	-0.0118	1
chrEMRSA15:669475:A:G	putative membrane protein	0	1	0.000703416	1	-0.0061	1
chrEMRSA15:669478:A:G	putative membrane protein	NA	NA	0.00184169	1	-0.0344	1
chrEMRSA15:669484:G:A	putative membrane protein	NA	NA	0.00184169	1	-0.0344	1
chrEMRSA15:669499:A:C	putative membrane protein	0	1	0.00338537	1	-0.309	1
chrEMRSA15:669520:T:C	putative membrane protein	NA	1	-0.0292017	1	0.123	1
chrEMRSA15:669526:T:C	putative membrane protein	NA	NA	0.000407129	1	-0.0377	1
chrEMRSA15:669544:C:T	putative membrane protein	0	1	-0.00362631	1	0.0624	1
chrEMRSA15:669554:G:A	putative membrane protein	0	1	0.000670391	1	-0.00478	1
chrEMRSA15:669556:C:T	putative membrane protein	NA	NA	0.0496323	1	-0.146	1
chrEMRSA15:669556:C:A	putative membrane protein	NA	NA	0.00184169	1	-0.0344	1
chrEMRSA15:669560:C:T	putative membrane protein	NA	1	0.00115873	1	-0.0118	1
chrEMRSA15:669569:gaata:g	putative membrane protein	0	1	0.0010628	1	-0.0271	1
chrEMRSA15:669575:A:T		NA	NA	-0.0127071	1	0.143	1
chrEMRSA15:669579:A:T		NA	NA	0.00184169	1	-0.0344	1
chrEMRSA15:669582:G:A		0	1	0.00174131	1	0.0179	1
chrEMRSA15:669583:T:C		NA	NA	-0.014702	1	0.283	1
chrEMRSA15:669584:A:T		NA	NA	0.00184169	1	-0.0344	1
chrEMRSA15:669585:T:A		NA	NA	0.0492824	1	-0.0844	1
chrEMRSA15:669585:t:tGA		0	1	0.00519687	1	-0.229	1
chrEMRSA15:669588:g:gCA		NA	NA	0.00880949	1	-0.0846	1
chrEMRSA15:669594:A:T		NA	NA	0.000902642	1	-0.0657	1
chrEMRSA15:669594:a:aCT		NA	NA	0.000407129	1	-0.0377	1
chrEMRSA15:669598:T:G		0	1	0.000665171	1	-0.00482	1
chrEMRSA15:669612:A:G		NA	NA	0.0452697	1	-0.138	1
chrEMRSA15:669612:A:T		NA	NA	0	1	NA	NA
chrEMRSA15:669612:A:C		NA	NA	0	1	NA	NA
chrEMRSA15:669613:C:T		0.8145	1	0.00551847	1	-0.4	1
chrEMRSA15:669626:G:A		NA	NA	0.00184169	1	-0.0344	1
chrEMRSA15:669627:A:G		0	1	0.00182183	1	-0.0171	1
chrEMRSA15:669629:C:T		NA	1	0.0351055	1	0.00466	1
chrEMRSA15:669646:T:C		0	1	0.000586221	1	-0.0346	1
chrEMRSA15:669649:G:A		NA	NA	0.0496323	1	-0.146	1
chrEMRSA15:669651:g:gT		34.3	0.0319137	-0.0100679	1	0.164	1
chrEMRSA15:669651:g:gTT		NA	NA	0	1	NA	NA
chrEMRSA15:669652:T:C		0	1	0.000490286	1	-0.00509	1
chrEMRSA15:669657:T:A		NA	1	0.00115873	1	-0.0118	1
chrEMRSA15:669677:C:T		NA	1	-0.0306262	1	0.137	1
chrEMRSA15:669680:G:T		NA	NA	0.00184169	1	-0.0344	1
chrEMRSA15:669685:G:A		NA	1	0.000750461	1	0.0215	1
chrEMRSA15:669687:C:G		NA	NA	0.00184169	1	-0.0344	1
chrEMRSA15:669690:A:C		NA	NA	0.000902642	1	-0.0657	1
chrEMRSA15:669695:G:A		NA	NA	0.00301605	1	0.125	1
chrEMRSA15:669696:C:T		NA	NA	0.00256307	1	-0.00309	1
chrEMRSA15:669701:C:T		NA	1	0.000750461	1	0.0215	1
chrEMRSA15:669703:at:a		NA	NA	0.00184169	1	-0.0344	1
chrEMRSA15:669738:A:G		0	1	0.000739632	1	-0.0213	1
chrEMRSA15:669748:G:T		0	1	-0.000199588	1	-4.85e-05	1
chrEMRSA15:669751:G:T		NA	NA	0.0452697	1	-0.138	1
chrEMRSA15:669751:G:A		0	1	0.000683129	1	-0.0193	1
chrEMRSA15:669755:A:G		NA	1	0.00069383	1	0.000363	1
chrEMRSA15:669762:T:C		0	1	0.00161093	1	-0.0121	1
chrEMRSA15:669767:A:T		0	1	0.00161093	1	-0.0121	1
chrEMRSA15:669767:A:G		0	1	0.000643905	1	-0.006	1
chrEMRSA15:669775:G:A		0	1	0.00297411	1	-0.148	1
chrEMRSA15:669776:G:A		NA	NA	9.84796e-05	1	-0.0287	1
chrEMRSA15:669777:G:A		NA	1	-0.0292017	1	0.123	1
chrEMRSA15:669779:G:A		NA	NA	0.00184169	1	-0.0344	1
chrEMRSA15:669780:C:T		NA	NA	-0.0277922	1	0.0968	1
chrEMRSA15:669795:A:G		0	1	0.00208031	1	-0.0224	1
chrEMRSA15:669800:A:T		NA	NA	0.000902642	1	-0.0657	1
chrEMRSA15:669807:G:T		0	1	0.00148694	1	-0.132	1
chrEMRSA15:669808:A:G		NA	NA	0.000902642	1	-0.0657	1
chrEMRSA15:669813:a:aT		1.073	1	-0.000816543	1	0.0837	1
chrEMRSA15:669820:A:T		0	1	-2.35021e-05	1	-6.42e-05	1
chrEMRSA15:669825:C:T		0	1	0.000651535	1	-0.00284	1
chrEMRSA15:669833:a:aT		NA	1	-0.0295107	1	0.062	1
chrEMRSA15:669837:A:T		0	1	0.00235854	1	-0.0393	1
chrEMRSA15:669838:A:T		0.5059	1	0.0236384	1	-0.0423	1
chrEMRSA15:669838:A:C		NA	NA	0	1	NA	NA
chrEMRSA15:669838:A:G		NA	NA	0	1	NA	NA
chrEMRSA15:669849:G:A		0	1	0.000944045	1	-0.0544	1
chrEMRSA15:669853:T:C		0	1	0.000861919	1	-0.0768	1
chrEMRSA15:669872:A:G	fhuA	0	1	0.000911037	1	-0.0441	1
chrEMRSA15:669901:A:G	fhuA	NA	NA	0.00184169	1	-0.0344	1
chrEMRSA15:669904:C:T	fhuA	0	1	-0.000182676	1	-0.00146	1
chrEMRSA15:669933:C:T	fhuA	0	1	0.000871278	1	-0.0169	1
chrEMRSA15:669951:T:G	fhuA	NA	NA	7.57588e-05	1	-0.000218	1
chrEMRSA15:669977:G:A	fhuA	0	1	0.00209436	1	-0.00952	1
chrEMRSA15:669997:C:T	fhuA	0	1	0.000606989	1	-0.00789	1
chrEMRSA15:670008:T:C	fhuA	NA	NA	0.00092327	1	-0.0308	1
chrEMRSA15:670010:A:G	fhuA	NA	NA	0.00092327	1	-0.0308	1
chrEMRSA15:670013:G:A	fhuA	NA	1	-0.0234486	1	0.912	1
chrEMRSA15:670015:C:T	fhuA	0	1	0.000222526	1	-0.0202	1
chrEMRSA15:670028:T:C	fhuA	0.1239	1	-0.00745548	1	-0.0198	1
chrEMRSA15:670028:T:G	fhuA	NA	1	-0.00744768	1	0.142	1
chrEMRSA15:670045:A:G	fhuA	0.5293	1	0.00562876	1	0.05	1
chrEMRSA15:670046:T:A	fhuA	NA	NA	0.00092327	1	-0.0308	1
chrEMRSA15:670070:G:A	fhuA	NA	NA	0.00893789	1	-0.0656	1
chrEMRSA15:670094:T:C	fhuA	NA	1	-0.0572712	1	0.122	1
chrEMRSA15:670109:A:G	fhuA	0	1	-0.000225844	1	-0.000133	1
chrEMRSA15:670139:A:G	fhuA	NA	1	-0.0572059	1	0.121	1
chrEMRSA15:670141:A:G	fhuA	NA	1	-0.014155	1	0.924	1
chrEMRSA15:670166:A:G	fhuA	NA	NA	-0.000358763	1	-0.000731	1
chrEMRSA15:670209:G:A	fhuA	0	1	9.83744e-05	1	-2.94e-05	1
chrEMRSA15:670246:C:A	fhuA	0	1	0.00068793	1	-0.00115	1
chrEMRSA15:670250:T:C	fhuA	NA	1	-0.026511	1	0.0563	1
chrEMRSA15:670259:T:C	fhuA	NA	NA	0.0452697	1	-0.138	1
chrEMRSA15:670270:A:G	fhuA	0	1	0.000661529	1	-0.00147	1
chrEMRSA15:670330:A:G	fhuA	0	1	0.000847311	1	-0.0422	1
chrEMRSA15:670355:A:C	fhuA	NA	NA	0.0459101	1	0.0884	1
chrEMRSA15:670407:T:C	fhuA	NA	1	-0.0292017	1	0.123	1
chrEMRSA15:670416:G:A	fhuA	0	1	0.000436931	1	-0.00179	1
chrEMRSA15:670454:T:C	fhuA	NA	1	-0.0292017	1	0.123	1
chrEMRSA15:670463:G:T	fhuA	NA	NA	0.000902642	1	-0.0657	1
chrEMRSA15:670479:C:T	fhuA	0	1	-0.00667788	1	-0.144	1
chrEMRSA15:670502:C:G	fhuA	NA	1	-0.0560028	1	0.119	1
chrEMRSA15:670502:C:T	fhuA	0	1	0.00114536	1	-0.00851	1
chrEMRSA15:670502:C:A	fhuA	NA	NA	0.005246	1	-0.0616	1
chrEMRSA15:670542:C:A	fhuA	0	1	0.000413731	1	-0.0283	1
chrEMRSA15:670550:T:A	fhuA	0.05466	1	0.0121328	1	0.0981	1
chrEMRSA15:670565:T:C	fhuA	NA	1	-0.0290873	1	0.0754	1
chrEMRSA15:670571:T:C	fhuA	0	1	0.000338516	1	-0.00282	1
chrEMRSA15:670586:T:A	fhuA	0	1	0.00237597	1	-0.132	1
chrEMRSA15:670598:A:G	fhuA	NA	1	0.00115873	1	-0.0118	1
chrEMRSA15:670610:T:G	fhuA	NA	1	0.00115873	1	-0.0118	1
chrEMRSA15:670614:C:T	fhuA	NA	1	-0.0406812	1	0.147	1
chrEMRSA15:670627:A:G	fhuA	0	1	0.000700884	1	-0.0378	1
chrEMRSA15:670640:A:G	fhuA	NA	NA	0.00880949	1	-0.0846	1
chrEMRSA15:670641:G:A	fhuA	0	1	0.00083924	1	-0.00274	1
chrEMRSA15:670655:A:T		NA	NA	0.000902642	1	-0.0657	1
chrEMRSA15:670672:A:G		NA	NA	0.00684157	1	-0.048	1
chrEMRSA15:670676:A:G		2.511	1	-0.00285447	1	0.0255	1
chrEMRSA15:670680:C:T		0	1	0.0015751	1	-0.0628	1
chrEMRSA15:670702:G:A	fhuB	0	1	0.000813948	1	-0.0435	1
chrEMRSA15:670705:T:C	fhuB	0.05466	1	0.00617423	1	0.1	1
chrEMRSA15:670706:C:T	fhuB	NA	1	-0.0351274	1	0.0744	1
chrEMRSA15:670711:G:A	fhuB	NA	NA	0.00143625	1	-0.0807	1
chrEMRSA15:670721:T:C	fhuB	NA	NA	3.8891e-05	1	-0.000154	1
chrEMRSA15:670724:T:C	fhuB	0	1	0.000743407	1	-0.00888	1
chrEMRSA15:670727:T:G	fhuB	2.311	1	-0.0160812	1	-0.849	1
chrEMRSA15:670727:T:A	fhuB	NA	1	-0.0127572	1	0.952	1
chrEMRSA15:670728:A:C	fhuB	NA	1	-0.0292017	1	0.123	1
chrEMRSA15:670741:T:G	fhuB	NA	NA	0.000902642	1	-0.0657	1
chrEMRSA15:670764:T:C	fhuB	NA	1	-0.0292017	1	0.123	1
chrEMRSA15:670765:A:G	fhuB	0	1	0.00020823	1	-1.55e-05	1
chrEMRSA15:670768:A:T	fhuB	NA	NA	0.0452697	1	-0.138	1
chrEMRSA15:670795:C:T	fhuB	NA	NA	0.00184169	1	-0.0344	1
chrEMRSA15:670846:C:A	fhuB	0	1	0.000188911	1	-0.00128	1
chrEMRSA15:670852:G:A	fhuB	NA	1	-0.0292017	1	0.123	1
chrEMRSA15:670856:C:G	fhuB	NA	0.0110975	-0.0146052	1	0.961	0.88814
chrEMRSA15:670883:C:A	fhuB	0	1	0.000793484	1	-0.0315	1
chrEMRSA15:670884:C:A	fhuB	0	1	0.000470785	1	-0.0108	1
chrEMRSA15:670885:C:G	fhuB	NA	NA	0.0496323	1	-0.146	1
chrEMRSA15:670897:A:G	fhuB	0	1	0.00018108	1	-6.1e-07	1
chrEMRSA15:670909:G:A	fhuB	0.05466	1	0.00615876	1	0.099	1
chrEMRSA15:670915:G:A	fhuB	NA	NA	0.0452697	1	-0.138	1
chrEMRSA15:670917:C:A	fhuB	NA	NA	-0.000459512	1	-0.000584	1
chrEMRSA15:670951:T:C	fhuB	NA	NA	0.00880949	1	-0.0846	1
chrEMRSA15:670954:T:C	fhuB	NA	1	-0.0353788	1	0.0952	1
chrEMRSA15:670961:G:A	fhuB	NA	1	-0.0353788	1	0.0952	1
chrEMRSA15:670978:G:T	fhuB	NA	NA	0.005246	1	-0.0616	1
chrEMRSA15:670978:G:A	fhuB	0	1	0.000539193	1	-0.0113	1
chrEMRSA15:670979:C:A	fhuB	NA	1	-0.0193405	1	0.465	1
chrEMRSA15:670984:A:T	fhuB	0	1	0.00922698	1	-0.132	1
chrEMRSA15:670986:G:C	fhuB	NA	NA	0.00446475	1	-0.0608	1
chrEMRSA15:670995:C:T	fhuB	0	1	0.0007913	1	-0.0209	1
chrEMRSA15:671016:C:T	fhuB	0	1	0.000601094	1	-0.00735	1
chrEMRSA15:671018:T:A	fhuB	NA	NA	0.000902642	1	-0.0657	1
chrEMRSA15:671019:T:C	fhuB	NA	NA	0.000807823	1	-0.0383	1
chrEMRSA15:671043:C:T	fhuB	0	1	0.00109076	1	-0.0177	1
chrEMRSA15:671045:T:C	fhuB	0	1	0.00150109	1	-0.0516	1
chrEMRSA15:671061:T:A	fhuB	0	1	0.000539193	1	-0.0113	1
chrEMRSA15:671067:C:T	fhuB	0	1	0.00909642	1	-0.155	1
chrEMRSA15:671071:A:T	fhuB	NA	0.000529472	-0.0143952	1	0.964	1
chrEMRSA15:671081:G:A	fhuB	0	1	0.000749389	1	-0.0153	1
chrEMRSA15:671082:C:T	fhuB	0	1	0.000855001	1	-0.0446	1
chrEMRSA15:671095:G:T	fhuB	NA	1	-0.0329965	1	0.122	1
chrEMRSA15:671095:G:A	fhuB	NA	NA	0.00582766	1	-0.0889	1
chrEMRSA15:671117:C:T	fhuB	0	1	-0.000108469	1	-0.0364	1
chrEMRSA15:671124:G:A	fhuB	0	1	0.0014191	1	-0.0634	1
chrEMRSA15:671125:A:G	fhuB	NA	NA	0.00880949	1	-0.0846	1
chrEMRSA15:671131:T:A	fhuB	0	1	7.99725e-05	1	-1e-06	1
chrEMRSA15:671134:A:G	fhuB	0	1	0.00161643	1	-0.179	1
chrEMRSA15:671152:T:A	fhuB	NA	NA	0.00446475	1	-0.0608	1
chrEMRSA15:671160:C:T	fhuB	NA	NA	0.002505	1	-0.000101	1
chrEMRSA15:671164:T:G	fhuB	NA	NA	0.000902642	1	-0.0657	1
chrEMRSA15:671178:C:T	fhuB	0	1	0.000153486	1	-4.84e-05	1
chrEMRSA15:671182:G:C	fhuB	0	1	8.73142e-05	1	-0.00015	1
chrEMRSA15:671196:G:T	fhuB	0	1	0.000322363	1	-0.0515	1
chrEMRSA15:671199:A:G	fhuB	0	1	0.000856148	1	-0.0193	1
chrEMRSA15:671213:G:A	fhuB	NA	1	0.000750461	1	0.0215	1
chrEMRSA15:671221:A:G	fhuB	NA	NA	0.0452684	1	-0.123	1
chrEMRSA15:671222:C:T	fhuB	NA	NA	0.0452697	1	-0.138	1
chrEMRSA15:671227:T:C	fhuB	NA	NA	-5.46479e-05	1	-0.000606	1
chrEMRSA15:671236:A:T	fhuB	0	1	0.00162718	1	-0.0373	1
chrEMRSA15:671241:T:A	fhuB	0	1	0.00079327	1	-0.0731	1
chrEMRSA15:671272:A:C	fhuB	NA	NA	0.00890135	1	-0.0887	1
chrEMRSA15:671272:A:G	fhuB	NA	1	-0.00251686	1	0.0306	1
chrEMRSA15:671281:C:T	fhuB	0	1	0.00350927	1	-0.259	1
chrEMRSA15:671283:T:C	fhuB	0	1	0.00130393	1	-0.0338	1
chrEMRSA15:671304:T:A	fhuB	0	1	0.00193263	1	-0.0598	1
chrEMRSA15:671305:T:A	fhuB	0	1	0.00193263	1	-0.0598	1
chrEMRSA15:671306:G:A	fhuB	NA	NA	0.0452697	1	-0.138	1
chrEMRSA15:671308:A:T	fhuB	NA	1	-0.0292017	1	0.123	1
chrEMRSA15:671311:T:C	fhuB	NA	NA	0.000902642	1	-0.0657	1
chrEMRSA15:671313:C:T	fhuB	0	1	0.00310437	1	-0.0724	1
chrEMRSA15:671318:T:A	fhuB	NA	NA	0.0452697	1	-0.138	1
chrEMRSA15:671321:A:T	fhuB	NA	1	0.00115873	1	-0.0118	1
chrEMRSA15:671322:T:G	fhuB	0	1	0.00224552	1	-0.0217	1
chrEMRSA15:671338:T:C	fhuB	0	1	0.000417285	1	-0.0266	1
chrEMRSA15:671341:A:G	fhuB	NA	NA	0.000902642	1	-0.0657	1
chrEMRSA15:671342:C:A	fhuB	0	1	0.000855138	1	-0.0352	1
chrEMRSA15:671349:C:G	fhuB	NA	NA	0.00143625	1	-0.0807	1
chrEMRSA15:671350:C:T	fhuB	0	1	0.000792536	1	-0.0138	1
chrEMRSA15:671374:A:G	fhuB	NA	NA	9.84796e-05	1	-0.0287	1
chrEMRSA15:671398:A:T	fhuB	NA	1.88577e-08	-0.0328281	1	0.0337	1
chrEMRSA15:671404:G:A	fhuB	NA	1	0.00128469	1	-0.0198	1
chrEMRSA15:671407:C:A	fhuB	NA	NA	0.00577671	1	-0.45	1
chrEMRSA15:671422:A:G	fhuB	0	1	0.00178909	1	-0.0895	1
chrEMRSA15:671449:A:T	fhuB	NA	1	-0.0571102	1	0.121	1
chrEMRSA15:671464:T:G	fhuB	0	1	0.000815175	1	-0.0517	1
chrEMRSA15:671473:T:A	fhuB	NA	NA	0.00125411	1	-0.0756	1
chrEMRSA15:671475:C:T	fhuB	0	1	0.00205654	1	-0.00619	1
chrEMRSA15:671485:T:A	fhuB	NA	1	-0.0116757	1	0.122	1
chrEMRSA15:671494:A:G	fhuB	NA	1	0.0379293	1	-0.0523	1
chrEMRSA15:671505:C:T	fhuB	NA	NA	0.00582766	1	-0.0889	1
chrEMRSA15:671509:A:G	fhuB	NA	1	0.0264081	1	0.165	1
chrEMRSA15:671532:C:T	fhuB	NA	NA	0.00184169	1	-0.0344	1
chrEMRSA15:671557:G:C	fhuB	0.7794	1	0.00168003	1	-0.238	1
chrEMRSA15:671560:G:A	fhuB	NA	1	-0.0292017	1	0.123	1
chrEMRSA15:671566:G:A	fhuB	NA	NA	0.00058292	1	-0.000481	1
chrEMRSA15:671567:A:T	fhuB	0	1	-0.00172736	1	0.0151	1
chrEMRSA15:671568:T:C	fhuB	0	1	0.000701736	1	-0.00629	1
chrEMRSA15:671569:A:G	fhuB	0	1	0.000695731	1	-0.00335	1
chrEMRSA15:671584:C:T	fhuB	0	1	0.044473	1	-0.0751	1
chrEMRSA15:671588:G:A	fhuB	NA	NA	0.0369765	1	-0.0248	1
chrEMRSA15:671598:G:A	fhuB	NA	NA	-0.000533935	1	-0.000127	1
chrEMRSA15:671614:G:A	fhuB	NA	NA	0.000102619	1	-6.52e-05	1
chrEMRSA15:671623:T:C	fhuB	0	1	0.0101516	1	-0.0189	1
chrEMRSA15:671641:C:T	fhuB	NA	1	0.000750461	1	0.0215	1
chrEMRSA15:671646:T:C	fhuB	NA	NA	0.00329721	1	-0.00142	1
chrEMRSA15:671648:C:T	fhuB	0	1	0.00111841	1	-0.0858	1
chrEMRSA15:671680:A:C	fhuB	NA	NA	0.00125411	1	-0.0756	1
chrEMRSA15:671684:T:A	fhuB	NA	1	0.00990717	1	-0.00703	1
chrEMRSA15:671710:C:A	fhuD	NA	NA	0.000948693	1	-0.0313	1
chrEMRSA15:671710:C:T	fhuD	0	1	0.00187656	1	-0.0405	1
chrEMRSA15:671717:G:A	fhuD	NA	1	-0.0292017	1	0.123	1
chrEMRSA15:671717:G:T	fhuD	NA	NA	0	1	NA	NA
chrEMRSA15:671720:G:T	fhuD	NA	1	-0.014178	1	0.114	1
chrEMRSA15:671720:G:A	fhuD	NA	NA	0	1	NA	NA
chrEMRSA15:671720:G:C	fhuD	NA	NA	0	1	NA	NA
chrEMRSA15:671724:T:A	fhuD	NA	1	0.00807059	1	0.109	1
chrEMRSA15:671724:T:G	fhuD	NA	NA	0	1	NA	NA
chrEMRSA15:671726:C:A	fhuD	0	1	0.00110683	1	-0.0866	1
chrEMRSA15:671727:A:G	fhuD	NA	NA	-0.000224409	1	-0.00113	1
chrEMRSA15:671742:C:T	fhuD	0	1	0.000559266	1	-0.000111	1
chrEMRSA15:671743:A:G	fhuD	NA	NA	0.00184169	1	-0.0344	1
chrEMRSA15:671746:C:T	fhuD	NA	NA	0.00184169	1	-0.0344	1
chrEMRSA15:671749:C:T	fhuD	NA	NA	0.000902642	1	-0.0657	1
chrEMRSA15:671765:C:T	fhuD	0	1	0.00297411	1	-0.148	1
chrEMRSA15:671766:T:A	fhuD	NA	NA	0.00184169	1	-0.0344	1
chrEMRSA15:671775:C:T	fhuD	NA	1	-0.0292017	1	0.123	1
chrEMRSA15:671778:C:T	fhuD	NA	NA	-0.014702	1	0.283	1
chrEMRSA15:671790:C:T	fhuD	0	1	0.00180599	1	-0.00163	1
chrEMRSA15:671793:C:T	fhuD	0	1	0.00116009	1	-0.0327	1
chrEMRSA15:671799:A:T	fhuD	NA	1	-0.0237043	1	0.0262	1
chrEMRSA15:671799:A:C	fhuD	NA	NA	0	1	NA	NA
chrEMRSA15:671800:G:A	fhuD	0	1	0.00180828	1	-0.0394	1
chrEMRSA15:671802:T:A	fhuD	NA	NA	0.0322363	1	-0.000294	1
chrEMRSA15:671820:T:C	fhuD	0	1	0.00378994	1	-0.0535	1
chrEMRSA15:671830:C:G	fhuD	NA	NA	0.00143625	1	-0.0807	1
chrEMRSA15:671840:C:A	fhuD	0	1	6.39716e-05	1	-0.0138	1
chrEMRSA15:671841:C:A	fhuD	NA	NA	0.000902642	1	-0.0657	1
chrEMRSA15:671848:G:A	fhuD	0.02405	3.99516e-09	0.0381157	1	-0.213	1
chrEMRSA15:671850:G:A	fhuD	NA	1	0.0147124	1	0.0826	1
chrEMRSA15:671851:C:T	fhuD	NA	1	-0.0292017	1	0.123	1
chrEMRSA15:671851:C:A	fhuD	NA	NA	0	1	NA	NA
chrEMRSA15:671853:A:C	fhuD	0	1	3.16871e-05	1	-2.22e-05	1
chrEMRSA15:671853:A:G	fhuD	NA	NA	0.00052778	1	-0.000249	1
chrEMRSA15:671859:A:G	fhuD	0	1	0.000939435	1	-0.028	1
chrEMRSA15:671871:G:A	fhuD	0	1	0.00947341	1	-0.179	1
chrEMRSA15:671878:C:T	fhuD	0	1	0.000776789	1	-0.0286	1
chrEMRSA15:671885:T:C	fhuD	NA	NA	-0.0212301	1	0.315	1
chrEMRSA15:671889:T:C	fhuD	0	1	0.000931934	1	-0.0642	1
chrEMRSA15:671899:G:A	fhuD	NA	NA	-0.00030975	1	-0.000117	1
chrEMRSA15:671901:A:T	fhuD	NA	1	-0.0496378	1	0.108	1
chrEMRSA15:671904:C:T	fhuD	NA	NA	0.0411631	1	0.14	1
chrEMRSA15:671904:C:G	fhuD	NA	NA	0	1	NA	NA
chrEMRSA15:671936:A:G	fhuD	0	1	0.000955881	1	-0.0163	1
chrEMRSA15:671946:A:G	fhuD	NA	NA	-0.0112024	1	0.00341	1
chrEMRSA15:671951:A:G	fhuD	0	1	0.000571782	1	-0.0478	1
chrEMRSA15:671967:C:A	fhuD	NA	1	0.00970183	1	0.111	1
chrEMRSA15:671967:C:G	fhuD	NA	NA	0	1	NA	NA
chrEMRSA15:671984:A:T	fhuD	NA	0.000529472	-0.0144607	1	0.957	1
chrEMRSA15:671985:T:C	fhuD	NA	1	-0.0292017	1	0.123	1
chrEMRSA15:671986:G:A	fhuD	0	1	0.00401304	1	-0.0566	1
chrEMRSA15:671991:C:T	fhuD	NA	1	-0.0304961	1	0.123	1
chrEMRSA15:671994:C:A	fhuD	0	1	0.00225513	1	-0.0301	1
chrEMRSA15:672001:G:A	fhuD	0	1	0.00237915	1	-0.022	1
chrEMRSA15:672006:C:T	fhuD	NA	NA	0.00184169	1	-0.0344	1
chrEMRSA15:672019:G:T	fhuD	NA	1	0.00647689	1	-0.016	1
chrEMRSA15:672022:A:T	fhuD	0	1	0.00378994	1	-0.0535	1
chrEMRSA15:672022:A:G	fhuD	NA	NA	0.00880949	1	-0.0846	1
chrEMRSA15:672033:T:A	fhuD	NA	NA	0.00125411	1	-0.0756	1
chrEMRSA15:672045:C:T	fhuD	0	1	0.00169785	1	0.00697	1
chrEMRSA15:672058:C:T	fhuD	NA	NA	-0.00244777	1	0.0701	1
chrEMRSA15:672060:G:A	fhuD	NA	NA	0.00184169	1	-0.0344	1
chrEMRSA15:672088:A:G	fhuD	NA	NA	-0.0233193	1	0.00585	1
chrEMRSA15:672091:G:A	fhuD	NA	1	-0.0551373	1	0.117	1
chrEMRSA15:672154:G:A	fhuD	0	1	2.68655e-05	1	-3.14e-05	1
chrEMRSA15:672158:T:C	fhuD	NA	2.43793e-09	-0.0209602	0.00225927	0.983	0.000859524
chrEMRSA15:672174:A:T	fhuD	NA	NA	0.00245017	1	-0.0694	1
chrEMRSA15:672186:G:A	fhuD	NA	1	-0.0292017	1	0.123	1
chrEMRSA15:672190:G:A	fhuD	0	1	0.000665171	1	-0.00482	1
chrEMRSA15:672195:C:T	fhuD	NA	NA	0.00184169	1	-0.0344	1
chrEMRSA15:672213:A:G	fhuD	0	1	0.000527207	1	-0.0027	1
chrEMRSA15:672214:A:C	fhuD	NA	NA	0.00159892	1	-0.06	1
chrEMRSA15:672229:C:A	fhuD	0	1	0.000832878	1	-0.0453	1
chrEMRSA15:672236:A:T	fhuD	NA	NA	-0.000184525	1	-0.000205	1
chrEMRSA15:672243:C:A	fhuD	NA	NA	-0.00244777	1	0.0701	1
chrEMRSA15:672247:G:A	fhuD	NA	NA	0.000546259	1	-0.000254	1
chrEMRSA15:672255:T:G	fhuD	0	1	0.00261209	1	-0.335	1
chrEMRSA15:672272:G:A	fhuD	0	1	0.000682913	1	-0.00694	1
chrEMRSA15:672306:G:A	fhuD	NA	NA	0.00245017	1	-0.0694	1
chrEMRSA15:672312:G:A	fhuD	0	1	0.00144529	1	-0.0128	1
chrEMRSA15:672315:G:A	fhuD	NA	NA	0.00092327	1	-0.0308	1
chrEMRSA15:672350:C:T	fhuD	NA	NA	0.00184169	1	-0.0344	1
chrEMRSA15:672362:T:C	fhuD	0	1	0.000887204	1	-0.0538	1
chrEMRSA15:672369:G:A	fhuD	NA	NA	0.00375283	1	-0.0493	1
chrEMRSA15:672370:G:A	fhuD	NA	NA	0.000914225	1	-1.88e-05	1
chrEMRSA15:672405:A:G	fhuD	NA	NA	0.00184169	1	-0.0344	1
chrEMRSA15:672407:G:A	fhuD	NA	NA	0.00092327	1	-0.0308	1
chrEMRSA15:672408:C:T	fhuD	0	1	0.00020823	1	-1.55e-05	1
chrEMRSA15:672414:A:G	fhuD	0	1	0.000554409	1	-0.00444	1
chrEMRSA15:672417:T:A	fhuD	NA	NA	0.00184169	1	-0.0344	1
chrEMRSA15:672435:C:T	fhuD	0	1	0.00217383	1	-0.0426	1
chrEMRSA15:672441:G:A	fhuD	NA	NA	0.00092327	1	-0.0308	1
chrEMRSA15:672452:C:T	fhuD	0	1	-8.80365e-05	1	-9.21e-05	1
chrEMRSA15:672457:G:A	fhuD	0	1	0.000311635	1	-0.0052	1
chrEMRSA15:672464:C:T	fhuD	0	1	0.0027394	1	-0.031	1
chrEMRSA15:672465:A:G	fhuD	NA	NA	0.00179112	1	-6.39e-05	1
chrEMRSA15:672468:A:T	fhuD	0	1	0.00389615	1	-0.0634	1
chrEMRSA15:672477:A:G	fhuD	NA	NA	-0.0248605	1	0.0607	1
chrEMRSA15:672489:C:T	fhuD	NA	NA	-0.00970609	1	0.175	1
chrEMRSA15:672493:T:C	fhuD	NA	NA	0.00184169	1	-0.0344	1
chrEMRSA15:672500:G:A	fhuD	0	1	0.000948227	1	-0.084	1
chrEMRSA15:672501:C:T	fhuD	0.8834	1	-0.0356258	1	0.0137	1
chrEMRSA15:672513:C:T	fhuD	0	1	0.000441638	1	-2.53e-05	1
chrEMRSA15:672517:C:T	fhuD	0	1	0.00206995	1	-0.185	1
chrEMRSA15:672519:T:A	fhuD	NA	NA	0.00125411	1	-0.0756	1
chrEMRSA15:672522:C:T	fhuD	NA	NA	0.00092327	1	-0.0308	1
chrEMRSA15:672526:G:A	fhuD	15.09	1	-0.0102704	1	0.507	1
chrEMRSA15:672530:C:T	fhuD	NA	NA	0.0030465	1	-0.0534	1
chrEMRSA15:672536:A:G	fhuD	0	1	0.000758273	1	-0.0195	1
chrEMRSA15:672570:G:A	fhuD	NA	NA	0.00184169	1	-0.0344	1
chrEMRSA15:672572:C:T	fhuD	NA	NA	0.000793523	1	-0.00029	1
chrEMRSA15:672575:G:A	fhuD	0	1	0.00350927	1	-0.259	1
chrEMRSA15:672576:T:C	fhuD	0	1	0.000785125	1	-0.0531	1
chrEMRSA15:672603:C:T	fhuD	0	1	0.000311704	1	-0.00183	1
chrEMRSA15:672610:G:A	fhuD	NA	NA	0.0373201	1	-0.0495	1
chrEMRSA15:672612:A:G	fhuD	NA	NA	0.00336361	1	0.00959	1
chrEMRSA15:672615:A:G	fhuD	NA	NA	0.00904954	1	-0.0807	1
chrEMRSA15:672620:C:T	fhuD	0	1	-2.14214e-05	1	-3.96e-05	1
chrEMRSA15:672621:A:G	fhuD	NA	NA	0.00904954	1	-0.0807	1
chrEMRSA15:672624:T:C	fhuD	0	1	0.00099329	1	-0.0162	1
chrEMRSA15:672627:G:T	fhuD	NA	NA	0.00904954	1	-0.0807	1
chrEMRSA15:672627:G:A	fhuD	NA	NA	-0.00244777	1	0.0701	1
chrEMRSA15:672628:G:A	fhuD	NA	NA	0.00114805	1	-0.000221	1
chrEMRSA15:672642:T:A	fhuD	NA	1	0.0374375	1	0.0306	1
chrEMRSA15:672658:G:T	fhuD	0	1	0.00155123	1	-0.027	1
chrEMRSA15:672660:T:C	fhuD	NA	1	0.0235106	1	0.0145	1
chrEMRSA15:672660:T:A	fhuD	NA	NA	0	1	NA	NA
chrEMRSA15:672661:G:T	fhuD	NA	NA	0.00184169	1	-0.0344	1
chrEMRSA15:672663:A:G	fhuD	NA	NA	9.84796e-05	1	-0.0287	1
chrEMRSA15:672665:C:T	fhuD	NA	NA	-1.83995e-05	1	-8.75e-05	1
chrEMRSA15:672692:C:T	fhuD	0	1	0.000663298	1	-0.0337	1
chrEMRSA15:672699:C:T	fhuD	NA	1	-0.0278054	1	0.0985	1
chrEMRSA15:672706:T:C		NA	1	0.00647689	1	-0.016	1
chrEMRSA15:672709:C:T		0	1	0.00103627	1	-0.0808	1
chrEMRSA15:672710:A:T		NA	NA	0.000902642	1	-0.0657	1
chrEMRSA15:672712:A:T		NA	NA	-0.0293763	1	0.261	1
chrEMRSA15:672718:C:A		NA	NA	0.00322516	1	-0.03	1
chrEMRSA15:672721:C:T		NA	NA	0.00125411	1	-0.0756	1
chrEMRSA15:672722:A:T		NA	1	-0.0282595	1	0.132	1
chrEMRSA15:672724:A:C		NA	NA	-0.00970609	1	0.175	1
chrEMRSA15:672736:G:A		NA	NA	0.00078138	1	0.297	1
chrEMRSA15:672739:A:G		NA	0.0110975	-0.0207449	1	0.989	1
chrEMRSA15:672744:A:G		NA	NA	0.00125411	1	-0.0756	1
chrEMRSA15:672745:T:A		NA	NA	0.00245017	1	-0.0694	1
chrEMRSA15:672750:A:T		NA	NA	0.0466293	1	-0.414	1
chrEMRSA15:672753:C:T		NA	NA	0.00184169	1	-0.0344	1
chrEMRSA15:672754:T:A		NA	NA	-4.76892e-05	1	-4.11e-05	1
chrEMRSA15:672758:C:T		NA	1	-0.00744768	1	0.142	1
chrEMRSA15:672764:a:aT		0	1	0.00405612	1	-0.0622	1
chrEMRSA15:672764:a:aTT		NA	NA	0	1	NA	NA
chrEMRSA15:672769:tta:t		NA	1	-0.00425506	1	0.139	1
chrEMRSA15:672770:ta:t		0	1	0.00708388	1	-0.139	1
chrEMRSA15:672771:A:T		0	1	0.0030895	1	-0.0797	1
chrEMRSA15:672778:G:A		0	1	0.00188792	1	-0.0436	1
chrEMRSA15:672779:A:G		0	1	0.000520884	1	-0.0155	1
chrEMRSA15:672781:T:C		NA	1	-0.0494101	1	0.0372	1
chrEMRSA15:672785:T:A		NA	NA	0.000902642	1	-0.0657	1
chrEMRSA15:672786:C:T		NA	NA	0.00184169	1	-0.0344	1
chrEMRSA15:672787:A:G		0.6	1	-0.00352411	1	0.0113	1
chrEMRSA15:672787:A:T		NA	NA	0	1	NA	NA
chrEMRSA15:672789:G:T		0.541	1	0.000305591	1	0.00978	1
chrEMRSA15:672789:G:A		0	1	0.000621321	1	-0.0149	1
chrEMRSA15:672797:ac:a		NA	NA	0.00455923	1	-0.262	1
chrEMRSA15:672798:C:T		0.1383	1	-0.00168085	1	-0.034	1
chrEMRSA15:672798:c:cAT		0	1	-0.000179796	1	-5.58e-05	1
chrEMRSA15:672799:T:A		NA	1	0.0393568	1	0.0135	1
chrEMRSA15:672804:C:T		NA	NA	0.00092327	1	-0.0308	1
chrEMRSA15:672814:C:T		0	1	0.00348156	1	-0.0624	1
chrEMRSA15:672823:T:C		0	1	0.00210467	1	-0.0152	1
chrEMRSA15:672829:G:T		0	1	0.00090866	1	-0.051	1
chrEMRSA15:672831:G:C		1.121	1	0.00219106	1	-0.0214	1
chrEMRSA15:672831:G:T		NA	NA	0	1	NA	NA
chrEMRSA15:672832:G:T		1.164	1	-0.000963599	1	0.00699	1
chrEMRSA15:672832:G:A		NA	NA	0	1	NA	NA
chrEMRSA15:672832:G:C		NA	NA	0	1	NA	NA
chrEMRSA15:672833:A:G		1.632	1	-0.0056141	1	0.0205	1
chrEMRSA15:672833:A:T		NA	1	-0.0055845	1	0.195	1
chrEMRSA15:672837:T:G		NA	1	-0.0115815	1	0.0885	1
chrEMRSA15:672842:A:T		1.883	1	-0.0101737	1	0.0212	1
chrEMRSA15:672842:A:C		NA	NA	0	1	NA	NA
chrEMRSA15:672853:G:T		1.162	1	-0.00197858	1	-0.00299	1
chrEMRSA15:672860:G:T		0	1	0.000659276	1	-0.00292	1
chrEMRSA15:672861:T:A		NA	NA	-0.00244777	1	0.0701	1
chrEMRSA15:672863:T:G		NA	NA	0.000997187	1	-0.0486	1
chrEMRSA15:672865:A:C		NA	NA	0.00184169	1	-0.0344	1
chrEMRSA15:672870:A:G		0	1	0.00389615	1	-0.0634	1
chrEMRSA15:672871:A:C		0	1	0.000188911	1	-0.00128	1
chrEMRSA15:672872:C:T		0.9373	1	-0.000713768	1	-0.016	1
chrEMRSA15:672872:C:G		NA	NA	0	1	NA	NA
chrEMRSA15:672873:C:T		1.003	1	-0.00360153	1	-0.00993	1
chrEMRSA15:672873:C:G		NA	NA	0	1	NA	NA
chrEMRSA15:672874:C:T		NA	NA	0.00336361	1	0.00959	1
chrEMRSA15:672881:A:T		1.4	1	-0.00537707	1	0.0115	1
chrEMRSA15:672887:C:T		0	1	0.00195606	1	-0.0458	1
chrEMRSA15:672889:T:A		0	1	0.000657839	1	-0.0036	1
chrEMRSA15:672915:C:T		0	1	0.00217746	1	-0.032	1
chrEMRSA15:672919:T:C		NA	1	0.0170214	1	0.081	1
chrEMRSA15:672919:T:A		NA	NA	0	1	NA	NA
chrEMRSA15:672925:C:T		0	1	0.000843324	1	-0.021	1
chrEMRSA15:672956:C:T	putative dihydroxyacetone kinase	NA	1	0.0101325	1	0.0659	1
chrEMRSA15:672956:C:A	putative dihydroxyacetone kinase	NA	NA	0	1	NA	NA
chrEMRSA15:672959:ta:t	putative dihydroxyacetone kinase	NA	5.59521e-12	-0.0203309	1	0.961	0.571219
chrEMRSA15:672962:A:G	putative dihydroxyacetone kinase	0.07683	0.203707	0.0782247	1	-0.296	1
chrEMRSA15:672962:A:C	putative dihydroxyacetone kinase	NA	NA	0	1	NA	NA
chrEMRSA15:672971:A:G	putative dihydroxyacetone kinase	NA	NA	0.00184169	1	-0.0344	1
chrEMRSA15:672987:C:A	putative dihydroxyacetone kinase	0.6563	1	0.00174627	1	-0.0217	1
chrEMRSA15:672987:C:T	putative dihydroxyacetone kinase	0	1	0.00175032	1	-0.141	1
chrEMRSA15:672989:T:A	putative dihydroxyacetone kinase	0.7055	1	0.000725555	1	-0.00292	1
chrEMRSA15:672992:A:T	putative dihydroxyacetone kinase	0	1	0.00898595	1	-0.0432	1
chrEMRSA15:672992:A:G	putative dihydroxyacetone kinase	0	1	0.00211076	1	-0.0275	1
chrEMRSA15:672995:A:C	putative dihydroxyacetone kinase	0	1	0.00284552	1	-0.125	1
chrEMRSA15:672996:T:A	putative dihydroxyacetone kinase	0	1	0.00380018	1	-0.0486	1
chrEMRSA15:672998:G:A	putative dihydroxyacetone kinase	NA	NA	0.00184169	1	-0.0344	1
chrEMRSA15:673010:C:T	putative dihydroxyacetone kinase	0.8031	1	0.000296145	1	-0.00461	1
chrEMRSA15:673016:G:A	putative dihydroxyacetone kinase	0	1	0.00273147	1	-0.162	1
chrEMRSA15:673025:G:T	putative dihydroxyacetone kinase	NA	NA	0.00184169	1	-0.0344	1
chrEMRSA15:673043:T:A	putative dihydroxyacetone kinase	0.6618	1	0.0055536	1	-0.0186	1
chrEMRSA15:673045:ta:t	putative dihydroxyacetone kinase	0	1	0.000680848	1	-0.00722	1
chrEMRSA15:673045:ta:tAa	putative dihydroxyacetone kinase	0	1	0.000957714	1	-0.054	1
chrEMRSA15:673050:A:C	putative dihydroxyacetone kinase	NA	NA	0.00184169	1	-0.0344	1
chrEMRSA15:673053:G:A	putative dihydroxyacetone kinase	NA	NA	0.00092327	1	-0.0308	1
chrEMRSA15:673054:A:C	putative dihydroxyacetone kinase	1.012	1	-0.00607967	1	0.00793	1
chrEMRSA15:673054:A:G	putative dihydroxyacetone kinase	0	1	0.000173168	1	-1.64e-05	1
chrEMRSA15:673055:T:A	putative dihydroxyacetone kinase	0	1	-0.000426286	1	-2.27e-05	1
chrEMRSA15:673057:A:G	putative dihydroxyacetone kinase	NA	NA	0.00125411	1	-0.0756	1
chrEMRSA15:673058:G:A	putative dihydroxyacetone kinase	1.088	1	-0.00217171	1	0.0135	1
chrEMRSA15:673059:A:G	putative dihydroxyacetone kinase	0	1	0.00408702	1	-0.421	1
chrEMRSA15:673065:C:A	putative dihydroxyacetone kinase	0	1	0.00389615	1	-0.0634	1
chrEMRSA15:673067:T:A	putative dihydroxyacetone kinase	0.7913	1	0.00282818	1	-0.000406	1
chrEMRSA15:673067:T:G	putative dihydroxyacetone kinase	NA	NA	0	1	NA	NA
chrEMRSA15:673073:A:T	putative dihydroxyacetone kinase	NA	NA	0.000902642	1	-0.0657	1
chrEMRSA15:673079:A:C	putative dihydroxyacetone kinase	NA	NA	0.00162754	1	-0.0747	1
chrEMRSA15:673080:G:A	putative dihydroxyacetone kinase	NA	NA	0.00214279	1	-0.0709	1
chrEMRSA15:673091:T:C	putative dihydroxyacetone kinase	NA	NA	0.00125411	1	-0.0756	1
chrEMRSA15:673091:T:A	putative dihydroxyacetone kinase	NA	NA	0	1	NA	NA
chrEMRSA15:673097:C:T	putative dihydroxyacetone kinase	0	1	0.000818976	1	-0.0383	1
chrEMRSA15:673100:A:T	putative dihydroxyacetone kinase	0	1	-0.00415811	1	0.00268	1
chrEMRSA15:673103:T:C	putative dihydroxyacetone kinase	NA	NA	0.000902642	1	-0.0657	1
chrEMRSA15:673108:C:T	putative dihydroxyacetone kinase	0	1	0.0128683	1	-0.98	1
chrEMRSA15:673111:C:T	putative dihydroxyacetone kinase	0	1	0.00349649	1	-0.288	1
chrEMRSA15:673112:G:A	putative dihydroxyacetone kinase	NA	NA	0.00125411	1	-0.0756	1
chrEMRSA15:673113:ca:c	putative dihydroxyacetone kinase	NA	0.0110975	-0.0147779	1	0.992	1
chrEMRSA15:673115:T:C	putative dihydroxyacetone kinase	NA	NA	0.00125411	1	-0.0756	1
chrEMRSA15:673118:C:T	putative dihydroxyacetone kinase	1.491	1	-0.00867139	1	0.0265	1
chrEMRSA15:673121:T:A	putative dihydroxyacetone kinase	1.291	1	-0.00526059	1	0.0197	1
chrEMRSA15:673121:T:G	putative dihydroxyacetone kinase	NA	NA	0	1	NA	NA
chrEMRSA15:673127:T:A	putative dihydroxyacetone kinase	1.262	1	-0.00444105	1	0.0111	1
chrEMRSA15:673127:T:C	putative dihydroxyacetone kinase	NA	NA	0	1	NA	NA
chrEMRSA15:673130:A:T	putative dihydroxyacetone kinase	1.648	1	-0.00992337	1	0.0342	1
chrEMRSA15:673130:A:C	putative dihydroxyacetone kinase	NA	NA	0	1	NA	NA
chrEMRSA15:673130:A:G	putative dihydroxyacetone kinase	NA	NA	0	1	NA	NA
chrEMRSA15:673133:A:T	putative dihydroxyacetone kinase	NA	NA	-0.000184525	1	-0.000205	1
chrEMRSA15:673140:C:A	putative dihydroxyacetone kinase	0	1	0.000543752	1	-0.0383	1
chrEMRSA15:673151:G:A	putative dihydroxyacetone kinase	NA	NA	0.000948693	1	-0.0313	1
chrEMRSA15:673163:G:A	putative dihydroxyacetone kinase	2.147	1	-0.0202191	1	0.0405	1
chrEMRSA15:673163:G:C	putative dihydroxyacetone kinase	NA	NA	0	1	NA	NA
chrEMRSA15:673172:T:A	putative dihydroxyacetone kinase	NA	1	-0.0330948	1	0.107	1
chrEMRSA15:673172:T:C	putative dihydroxyacetone kinase	NA	NA	0	1	NA	NA
chrEMRSA15:673172:T:G	putative dihydroxyacetone kinase	NA	NA	0	1	NA	NA
chrEMRSA15:673175:A:G	putative dihydroxyacetone kinase	0	1	0.00111349	1	-0.023	1
chrEMRSA15:673180:C:T	putative dihydroxyacetone kinase	4.26	1	-0.00892248	1	0.109	1
chrEMRSA15:673184:A:T	putative dihydroxyacetone kinase	NA	1	-0.0331401	1	0.107	1
chrEMRSA15:673185:G:A	putative dihydroxyacetone kinase	NA	NA	0.00159892	1	-0.06	1
chrEMRSA15:673206:A:C	putative dihydroxyacetone kinase	NA	NA	0.00092327	1	-0.0308	1
chrEMRSA15:673209:G:A	putative dihydroxyacetone kinase	NA	NA	0.00184169	1	-0.0344	1
chrEMRSA15:673210:C:G	putative dihydroxyacetone kinase	NA	NA	0.00092327	1	-0.0308	1
chrEMRSA15:673219:C:A	putative dihydroxyacetone kinase	0	1	0.00404042	1	-0.065	1
chrEMRSA15:673220:A:T	putative dihydroxyacetone kinase	NA	1	-0.0292017	1	0.123	1
chrEMRSA15:673220:A:G	putative dihydroxyacetone kinase	NA	NA	0	1	NA	NA
chrEMRSA15:673220:A:C	putative dihydroxyacetone kinase	NA	NA	0	1	NA	NA
chrEMRSA15:673226:T:C	putative dihydroxyacetone kinase	NA	1	-0.00329006	1	0.00145	1
chrEMRSA15:673230:G:A	putative dihydroxyacetone kinase	NA	NA	0.00143625	1	-0.0807	1
chrEMRSA15:673244:G:A	putative dihydroxyacetone kinase	NA	1	-0.0554343	1	0.12	1
chrEMRSA15:673257:G:A	putative dihydroxyacetone kinase	0	1	-8.01108e-05	1	-0.044	1
chrEMRSA15:673265:G:T	putative dihydroxyacetone kinase	NA	NA	0.00245017	1	-0.0694	1
chrEMRSA15:673274:T:C	putative dihydroxyacetone kinase	NA	1	-0.0519065	1	0.0622	1
chrEMRSA15:673282:C:T	putative dihydroxyacetone kinase	2.669	1	-0.00843461	1	0.365	1
chrEMRSA15:673282:C:A	putative dihydroxyacetone kinase	NA	NA	0	1	NA	NA
chrEMRSA15:673282:C:G	putative dihydroxyacetone kinase	NA	NA	0	1	NA	NA
chrEMRSA15:673283:A:G	putative dihydroxyacetone kinase	NA	NA	0.00154799	1	-0.00603	1
chrEMRSA15:673297:A:G	putative dihydroxyacetone kinase	0	1	0.000862415	1	-0.0411	1
chrEMRSA15:673306:G:A	putative dihydroxyacetone kinase	0	1	0.00732559	1	-0.25	1
chrEMRSA15:673317:G:C	putative dihydroxyacetone kinase	NA	1	-0.0540736	1	0.119	1
chrEMRSA15:673317:G:A	putative dihydroxyacetone kinase	NA	NA	0	1	NA	NA
chrEMRSA15:673322:A:T	putative dihydroxyacetone kinase	NA	1	-0.0554143	1	0.12	1
chrEMRSA15:673322:A:C	putative dihydroxyacetone kinase	NA	NA	0	1	NA	NA
chrEMRSA15:673323:G:A	putative dihydroxyacetone kinase	NA	0.000529472	-0.0147934	1	0.949	1
chrEMRSA15:673323:G:C	putative dihydroxyacetone kinase	0	1	0.000153642	1	-1.09e-05	1
chrEMRSA15:673323:gttattgttcgt:g	putative dihydroxyacetone kinase	15.09	1	-0.0098036	1	0.49	1
chrEMRSA15:673355:T:C	putative dihydroxyacetone kinase	0.1255	1	-0.0298232	1	-0.013	1
chrEMRSA15:673355:T:A	putative dihydroxyacetone kinase	NA	NA	0	1	NA	NA
chrEMRSA15:673359:G:A	putative dihydroxyacetone kinase	0	1	0.00107092	1	-0.00978	1
chrEMRSA15:673359:G:T	putative dihydroxyacetone kinase	NA	NA	0.000902642	1	-0.0657	1
chrEMRSA15:673360:C:T	putative dihydroxyacetone kinase	1.525	1	-0.017371	1	0.029	1
chrEMRSA15:673360:C:A	putative dihydroxyacetone kinase	NA	NA	0	1	NA	NA
chrEMRSA15:673360:C:G	putative dihydroxyacetone kinase	NA	NA	0	1	NA	NA
chrEMRSA15:673368:C:T	putative dihydroxyacetone kinase	0	1	0.000778039	1	-0.0394	1
chrEMRSA15:673385:A:G	putative dihydroxyacetone kinase	NA	1	0.0123989	1	-0.0056	1
chrEMRSA15:673389:T:C	putative dihydroxyacetone kinase	NA	NA	0.000948693	1	-0.0313	1
chrEMRSA15:673397:T:C	putative dihydroxyacetone kinase	NA	1	-0.00225096	1	0.0131	1
chrEMRSA15:673399:agcttg:a	putative dihydroxyacetone kinase	0	1	0.00385774	1	-0.0165	1
chrEMRSA15:673400:G:A	putative dihydroxyacetone kinase	NA	1	-0.0125855	1	0.797	1
chrEMRSA15:673406:C:T	putative dihydroxyacetone kinase	7.773	1	-0.0041356	1	0.0181	1
chrEMRSA15:673406:C:G	putative dihydroxyacetone kinase	NA	NA	0	1	NA	NA
chrEMRSA15:673416:T:G	putative dihydroxyacetone kinase	0.6571	1	0.00191443	1	0.00421	1
chrEMRSA15:673416:T:A	putative dihydroxyacetone kinase	NA	NA	0	1	NA	NA
chrEMRSA15:673416:T:C	putative dihydroxyacetone kinase	NA	NA	0	1	NA	NA
chrEMRSA15:673418:A:T	putative dihydroxyacetone kinase	0.7417	1	-0.00256036	1	0.00679	1
chrEMRSA15:673418:A:C	putative dihydroxyacetone kinase	NA	NA	0	1	NA	NA
chrEMRSA15:673418:A:G	putative dihydroxyacetone kinase	NA	NA	0	1	NA	NA
chrEMRSA15:673427:G:T	putative dihydroxyacetone kinase	6.072	1	-0.00857433	1	0.194	1
chrEMRSA15:673428:C:T	putative dihydroxyacetone kinase	10.07	1	-0.0145964	1	0.673	1
chrEMRSA15:673429:T:A	putative dihydroxyacetone kinase	6.345	1	-0.00695293	1	0.0769	1
chrEMRSA15:673430:C:T	putative dihydroxyacetone kinase	25.92	0.00785537	-0.0143875	1	0.348	1
chrEMRSA15:673431:G:T	putative dihydroxyacetone kinase	73.98	2.5826e-09	-0.0216427	0.174674	0.474	1
chrEMRSA15:673437:G:A	putative dihydroxyacetone kinase	3.813	1	-0.00404454	1	0.0356	1
chrEMRSA15:673438:G:C	putative dihydroxyacetone kinase	9.682	1	-0.0136291	1	0.32	1
chrEMRSA15:673438:G:A	putative dihydroxyacetone kinase	0	1	0.000658546	1	-0.0286	1
chrEMRSA15:673439:C:A	putative dihydroxyacetone kinase	3.158	1	-0.0023077	1	0.0152	1
chrEMRSA15:673445:T:A	putative dihydroxyacetone kinase	0.4304	1	-0.0326649	1	0.0371	1
chrEMRSA15:673445:T:G	putative dihydroxyacetone kinase	NA	NA	0	1	NA	NA
chrEMRSA15:673451:G:A	putative dihydroxyacetone kinase	NA	NA	0.00684157	1	-0.048	1
chrEMRSA15:673454:T:C	putative dihydroxyacetone kinase	NA	NA	-0.000224409	1	-0.00113	1
chrEMRSA15:673465:T:C	putative dihydroxyacetone kinase	0	1	0.00278417	1	-0.224	1
chrEMRSA15:673470:C:A	putative dihydroxyacetone kinase	NA	NA	0.00184169	1	-0.0344	1
chrEMRSA15:673473:G:A	putative dihydroxyacetone kinase	0	1	0.00121521	1	-0.117	1
chrEMRSA15:673502:G:A	putative dihydroxyacetone kinase	NA	NA	0.00485557	1	-0.0696	1
chrEMRSA15:673503:C:T	putative dihydroxyacetone kinase	NA	NA	0.000837521	1	-0.000241	1
chrEMRSA15:673508:G:A	putative dihydroxyacetone kinase	NA	NA	0.00125411	1	-0.0756	1
chrEMRSA15:673509:C:T	putative dihydroxyacetone kinase	NA	NA	-0.000358763	1	-0.000731	1
chrEMRSA15:673520:T:C	putative dihydroxyacetone kinase	NA	NA	0.00184169	1	-0.0344	1
chrEMRSA15:673525:G:T	putative dihydroxyacetone kinase	NA	NA	0.00245017	1	-0.0694	1
chrEMRSA15:673526:A:G	putative dihydroxyacetone kinase	0	1	0.00243445	1	-0.0417	1
chrEMRSA15:673533:G:A	putative dihydroxyacetone kinase	NA	1	-0.0171033	1	0.532	1
chrEMRSA15:673548:G:A	putative dihydroxyacetone kinase	NA	NA	0.00626078	1	-0.0545	1
chrEMRSA15:673549:A:G	putative dihydroxyacetone kinase	NA	2.43793e-09	-0.0198895	0.588311	0.93	0.192731
chrEMRSA15:673550:C:T	putative dihydroxyacetone kinase	NA	NA	0.00143625	1	-0.0807	1
chrEMRSA15:673565:T:C	putative dihydroxyacetone kinase	NA	1	-0.0292017	1	0.123	1
chrEMRSA15:673568:C:T	putative dihydroxyacetone kinase	NA	1	-0.0292017	1	0.123	1
chrEMRSA15:673579:A:C	putative dihydroxyacetone kinase	0	1	0.00099329	1	-0.0162	1
chrEMRSA15:673601:G:A	putative dihydroxyacetone kinase	NA	NA	0.0459101	1	0.0884	1
chrEMRSA15:673601:G:C	putative dihydroxyacetone kinase	NA	NA	0	1	NA	NA
chrEMRSA15:673601:G:T	putative dihydroxyacetone kinase	NA	NA	0	1	NA	NA
chrEMRSA15:673606:aagt:a	putative dihydroxyacetone kinase	0	1	0.000743825	1	-0.0165	1
chrEMRSA15:673608:G:A	putative dihydroxyacetone kinase	NA	NA	0.00782847	1	-0.0378	1
chrEMRSA15:673613:G:A	putative dihydroxyacetone kinase	NA	NA	0.00736806	1	-0.06	1
chrEMRSA15:673615:A:G	putative dihydroxyacetone kinase	0	1	0.00122461	1	-0.0419	1
chrEMRSA15:673621:A:T	putative dihydroxyacetone kinase	NA	NA	-0.0178709	1	0.602	1
chrEMRSA15:673623:C:T	putative dihydroxyacetone kinase	0	1	0.00350334	1	-0.19	1
chrEMRSA15:673624:A:G	putative dihydroxyacetone kinase	0	1	0.00237597	1	-0.132	1
chrEMRSA15:673628:T:A	putative dihydroxyacetone kinase	NA	1	-0.000786635	1	0.00856	1
chrEMRSA15:673628:T:G	putative dihydroxyacetone kinase	NA	NA	0	1	NA	NA
chrEMRSA15:673632:A:G	putative dihydroxyacetone kinase	NA	1	-0.0181525	1	0.0131	1
chrEMRSA15:673632:A:T	putative dihydroxyacetone kinase	NA	NA	0	1	NA	NA
chrEMRSA15:673640:A:G	putative dihydroxyacetone kinase	NA	1	-0.0249635	1	0.018	1
chrEMRSA15:673643:A:G	putative dihydroxyacetone kinase	0	1	-0.000108469	1	-0.0364	1
chrEMRSA15:673646:C:T	putative dihydroxyacetone kinase	0	1	0.000493625	1	-0.0197	1
chrEMRSA15:673653:T:C	putative dihydroxyacetone kinase	NA	NA	-0.00023954	1	-0.000823	1
chrEMRSA15:673664:T:A	putative dihydroxyacetone kinase	NA	NA	0.0452697	1	-0.138	1
chrEMRSA15:673664:T:C	putative dihydroxyacetone kinase	NA	NA	0	1	NA	NA
chrEMRSA15:673664:T:G	putative dihydroxyacetone kinase	NA	NA	0	1	NA	NA
chrEMRSA15:673676:G:T	putative dihydroxyacetone kinase	NA	1	-0.0376233	1	0.0178	1
chrEMRSA15:673676:G:A	putative dihydroxyacetone kinase	NA	1	0.00148842	1	0.0598	1
chrEMRSA15:673676:G:C	putative dihydroxyacetone kinase	NA	NA	0	1	NA	NA
chrEMRSA15:673683:G:T	putative dihydroxyacetone kinase	0.3823	1	0.00792775	1	-0.0201	1
chrEMRSA15:673683:G:C	putative dihydroxyacetone kinase	NA	NA	0	1	NA	NA
chrEMRSA15:673683:G:A	putative dihydroxyacetone kinase	NA	NA	0	1	NA	NA
chrEMRSA15:673691:A:G	putative dihydroxyacetone kinase	0	1	0.00378204	1	-0.0454	1
chrEMRSA15:673696:G:C	putative dihydroxyacetone kinase	0	1	-6.7021e-05	1	-1.49e-06	1
chrEMRSA15:673697:A:T	putative dihydroxyacetone kinase	0.3728	1	0.00930753	1	-0.00761	1
chrEMRSA15:673697:A:G	putative dihydroxyacetone kinase	0	1	0.000743825	1	-0.0165	1
chrEMRSA15:673697:A:C	putative dihydroxyacetone kinase	NA	NA	0	1	NA	NA
chrEMRSA15:673699:tg:t	putative dihydroxyacetone kinase	0	1	-2.99804e-05	1	-0.00103	1
chrEMRSA15:673702:ga:g	putative dihydroxyacetone kinase	0	1	8.12171e-05	1	-0.00103	1
chrEMRSA15:673703:A:T	putative dihydroxyacetone kinase	NA	1	-0.0217929	1	0.0152	1
chrEMRSA15:673703:A:G	putative dihydroxyacetone kinase	NA	NA	0	1	NA	NA
chrEMRSA15:673703:A:C	putative dihydroxyacetone kinase	NA	NA	0	1	NA	NA
chrEMRSA15:673712:G:A	putative dihydroxyacetone kinase	NA	NA	8.0167e-05	1	-0.00361	1
chrEMRSA15:673731:G:A	putative dihydroxyacetone kinase	NA	NA	0.00716696	1	-0.0629	1
chrEMRSA15:673736:T:C	putative dihydroxyacetone kinase	0	1	0.00184175	1	-0.0333	1
chrEMRSA15:673757:A:G	putative dihydroxyacetone kinase	NA	1	0.0218535	1	0.00583	1
chrEMRSA15:673757:A:T	putative dihydroxyacetone kinase	NA	NA	0	1	NA	NA
chrEMRSA15:673757:A:C	putative dihydroxyacetone kinase	NA	NA	0	1	NA	NA
chrEMRSA15:673758:A:G	putative dihydroxyacetone kinase	NA	1	-0.022836	1	0.0305	1
chrEMRSA15:673758:A:T	putative dihydroxyacetone kinase	NA	NA	0	1	NA	NA
chrEMRSA15:673761:G:A	putative dihydroxyacetone kinase	NA	NA	0.000902642	1	-0.0657	1
chrEMRSA15:673762:C:A	putative dihydroxyacetone kinase	0	1	0.000716384	1	-0.0153	1
chrEMRSA15:673763:A:C	putative dihydroxyacetone kinase	NA	NA	0.00184169	1	-0.0344	1
chrEMRSA15:673767:A:G	putative dihydroxyacetone kinase	NA	NA	0.00880949	1	-0.0846	1
chrEMRSA15:673769:G:A	putative dihydroxyacetone kinase	NA	NA	0.00716696	1	-0.0629	1
chrEMRSA15:673772:T:C	putative dihydroxyacetone kinase	NA	NA	0.00917853	1	-0.0643	1
chrEMRSA15:673778:T:A	putative dihydroxyacetone kinase	0	1	0.000780433	1	-0.0859	1
chrEMRSA15:673779:G:T	putative dihydroxyacetone kinase	0	1	0.000904664	1	-0.0239	1
chrEMRSA15:673780:T:C	putative dihydroxyacetone kinase	NA	1	-0.0292017	1	0.123	1
chrEMRSA15:673797:G:A	putative dihydroxyacetone kinase	NA	NA	0.00716696	1	-0.0629	1
chrEMRSA15:673812:T:C	putative dihydroxyacetone kinase	0	1	0.00190469	1	0.0139	1
chrEMRSA15:673815:G:A	putative dihydroxyacetone kinase	0	1	0.000877411	1	-0.0428	1
chrEMRSA15:673818:A:G	putative dihydroxyacetone kinase	0	1	0.00215529	1	-0.0136	1
chrEMRSA15:673820:G:A	putative dihydroxyacetone kinase	0	1	0.00213511	1	-0.0858	1
chrEMRSA15:673832:T:G	putative dihydroxyacetone kinase	0	1	0.000281074	1	-0.00018	1
chrEMRSA15:673842:G:T	putative dihydroxyacetone kinase	NA	NA	0.00179112	1	-6.39e-05	1
chrEMRSA15:673845:C:T	putative dihydroxyacetone kinase	0	1	0.00123141	1	-0.0285	1
chrEMRSA15:673855:C:T	putative dihydroxyacetone kinase	NA	NA	0.00577671	1	-0.45	1
chrEMRSA15:673857:G:A	putative dihydroxyacetone kinase	0	1	8.83576e-05	1	-4.15e-05	1
chrEMRSA15:673863:C:T	putative dihydroxyacetone kinase	NA	1	-0.0554343	1	0.12	1
chrEMRSA15:673869:G:T	putative dihydroxyacetone kinase	0	1	0.00365665	1	-0.257	1
chrEMRSA15:673870:C:A	putative dihydroxyacetone kinase	NA	NA	-0.000518411	1	-0.000174	1
chrEMRSA15:673873:T:A	putative dihydroxyacetone kinase	0	1	0.00110106	1	-0.0664	1
chrEMRSA15:673892:T:C	putative dihydroxyacetone kinase	0	1	0.00114992	1	-0.0302	1
chrEMRSA15:673893:C:A	putative dihydroxyacetone kinase	0	1	0.00190469	1	0.0139	1
chrEMRSA15:673909:C:A		NA	1	-0.0554143	1	0.12	1
chrEMRSA15:673913:G:T		NA	NA	0.00245017	1	-0.0694	1
chrEMRSA15:673931:A:C		0	1	0.00186233	1	-0.0481	1
chrEMRSA15:673943:G:A		0.9977	1	0.00208823	1	-0.0283	1
chrEMRSA15:673946:C:G		NA	NA	0.00184169	1	-0.0344	1
chrEMRSA15:673946:C:A		NA	NA	0	1	NA	NA
chrEMRSA15:673967:A:G	putative dihydroxyacetone kinase	0	1	0.000663298	1	-0.0337	1
chrEMRSA15:673970:G:A	putative dihydroxyacetone kinase	NA	NA	-0.00970609	1	0.175	1
chrEMRSA15:673971:C:T	putative dihydroxyacetone kinase	NA	NA	-0.00648522	1	0.0512	1
chrEMRSA15:673972:G:A	putative dihydroxyacetone kinase	NA	1	-0.0515542	1	0.119	1
chrEMRSA15:673973:C:T	putative dihydroxyacetone kinase	0	1	0.00365591	1	-0.128	1
chrEMRSA15:673990:A:C	putative dihydroxyacetone kinase	NA	1	-0.00593388	1	0.13	1
chrEMRSA15:673993:A:T	putative dihydroxyacetone kinase	NA	1	-0.00357444	1	0.0473	1
chrEMRSA15:673995:cg:c	putative dihydroxyacetone kinase	0	1	0.0011125	1	-0.0657	1
chrEMRSA15:673996:G:T	putative dihydroxyacetone kinase	NA	NA	0.0411631	1	0.14	1
chrEMRSA15:673996:G:A	putative dihydroxyacetone kinase	NA	1	0.000750461	1	0.0215	1
chrEMRSA15:674002:A:C	putative dihydroxyacetone kinase	NA	NA	0.00184169	1	-0.0344	1
chrEMRSA15:674005:ac:a	putative dihydroxyacetone kinase	NA	NA	-0.000358763	1	-0.000731	1
chrEMRSA15:674006:C:A	putative dihydroxyacetone kinase	NA	NA	0.00636015	1	-0.00514	1
chrEMRSA15:674008:T:G	putative dihydroxyacetone kinase	NA	NA	0.00103449	1	-3.53e-05	1
chrEMRSA15:674009:G:A	putative dihydroxyacetone kinase	0	1	0.00113039	1	-0.0524	1
chrEMRSA15:674037:C:T	putative dihydroxyacetone kinase	0	1	0.000809229	1	-0.0378	1
chrEMRSA15:674038:A:T	putative dihydroxyacetone kinase	NA	NA	0.00880949	1	-0.0846	1
chrEMRSA15:674045:G:A	putative dihydroxyacetone kinase	0	1	0.000798939	1	-0.0186	1
chrEMRSA15:674056:C:T	putative dihydroxyacetone kinase	NA	NA	0.0452697	1	-0.138	1
chrEMRSA15:674057:G:A	putative dihydroxyacetone kinase	0	1	0.000912938	1	-0.0705	1
chrEMRSA15:674059:G:A	putative dihydroxyacetone kinase	0	1	0.00205826	1	-0.254	1
chrEMRSA15:674059:G:C	putative dihydroxyacetone kinase	NA	NA	0.00184169	1	-0.0344	1
chrEMRSA15:674060:G:A	putative dihydroxyacetone kinase	0	1	0.000516893	1	-0.000899	1
chrEMRSA15:674074:A:T	putative dihydroxyacetone kinase	NA	1	-0.0292017	1	0.123	1
chrEMRSA15:674074:A:G	putative dihydroxyacetone kinase	NA	NA	0	1	NA	NA
chrEMRSA15:674076:G:C	putative dihydroxyacetone kinase	0	1	0.000462527	1	-0.00187	1
chrEMRSA15:674076:G:A	putative dihydroxyacetone kinase	0	1	0.001485	1	-0.0808	1
chrEMRSA15:674077:G:A	putative dihydroxyacetone kinase	NA	NA	0.00245017	1	-0.0694	1
chrEMRSA15:674093:G:T	putative dihydroxyacetone kinase	NA	1	-0.00757454	1	0.204	1
chrEMRSA15:674095:A:C	putative dihydroxyacetone kinase	NA	1	-0.0292017	1	0.123	1
chrEMRSA15:674118:A:G	putative dihydroxyacetone kinase	0	1	0.000843999	1	-0.0537	1
chrEMRSA15:674119:A:G	putative dihydroxyacetone kinase	NA	NA	0.0452697	1	-0.138	1
chrEMRSA15:674128:C:T	putative dihydroxyacetone kinase	NA	NA	-0.014702	1	0.283	1
chrEMRSA15:674133:C:T	putative dihydroxyacetone kinase	0	1	0.000735653	1	-0.0116	1
chrEMRSA15:674134:G:A	putative dihydroxyacetone kinase	0	1	-0.0344365	1	0.14	1
chrEMRSA15:674134:G:T	putative dihydroxyacetone kinase	NA	NA	0.0411631	1	0.14	1
chrEMRSA15:674142:T:C	putative dihydroxyacetone kinase	NA	NA	0.0107581	1	-0.057	1
chrEMRSA15:674150:A:T	putative dihydroxyacetone kinase	NA	NA	0.00577566	1	-0.0302	1
chrEMRSA15:674154:C:T	putative dihydroxyacetone kinase	NA	NA	0.000203477	1	-0.00011	1
chrEMRSA15:674163:G:A	putative dihydroxyacetone kinase	0	1	-2.39388e-06	1	-0.00853	1
chrEMRSA15:674164:C:G	putative dihydroxyacetone kinase	NA	1	-0.0559452	1	0.198	1
chrEMRSA15:674164:C:T	putative dihydroxyacetone kinase	NA	NA	0.00184169	1	-0.0344	1
chrEMRSA15:674173:A:T	putative dihydroxyacetone kinase	0	1	-0.00895255	1	0.0483	1
chrEMRSA15:674176:A:G	putative dihydroxyacetone kinase	NA	NA	9.84796e-05	1	-0.0287	1
chrEMRSA15:674179:A:G	putative dihydroxyacetone kinase	NA	NA	0.000902642	1	-0.0657	1
chrEMRSA15:674192:A:G	putative dihydroxyacetone kinase	0	1	0.00175032	1	-0.141	1
chrEMRSA15:674198:G:C	putative dihydroxyacetone kinase	0	1	0.00082077	1	-0.0132	1
chrEMRSA15:674211:C:A	putative dihydroxyacetone kinase	0	1	-0.000286158	1	-4.94e-05	1
chrEMRSA15:674215:T:C	putative dihydroxyacetone kinase	NA	1	-0.0426709	1	0.0722	1
chrEMRSA15:674215:T:A	putative dihydroxyacetone kinase	NA	NA	0.000902642	1	-0.0657	1
chrEMRSA15:674215:T:G	putative dihydroxyacetone kinase	NA	NA	0	1	NA	NA
chrEMRSA15:674216:A:G	putative dihydroxyacetone kinase	1.285	1	-0.00418418	1	0.0195	1
chrEMRSA15:674216:A:T	putative dihydroxyacetone kinase	NA	NA	0	1	NA	NA
chrEMRSA15:674218:T:C	putative dihydroxyacetone kinase	11.32	1	-0.0233048	1	0.0402	1
chrEMRSA15:674218:T:G	putative dihydroxyacetone kinase	NA	1	-0.0200911	1	0.0552	1
chrEMRSA15:674218:T:A	putative dihydroxyacetone kinase	NA	NA	0	1	NA	NA
chrEMRSA15:674222:G:A	putative dihydroxyacetone kinase	0	1	0.00103972	1	-0.0248	1
chrEMRSA15:674223:A:G	putative dihydroxyacetone kinase	0	1	0.000607963	1	-0.0124	1
chrEMRSA15:674227:T:A	putative dihydroxyacetone kinase	NA	NA	0.00184169	1	-0.0344	1
chrEMRSA15:674231:G:C	putative dihydroxyacetone kinase	0.1111	1	0.00669689	1	-0.041	1
chrEMRSA15:674231:G:A	putative dihydroxyacetone kinase	0	1	0.000619451	1	-0.0203	1
chrEMRSA15:674235:A:G	putative dihydroxyacetone kinase	NA	NA	0.00184169	1	-0.0344	1
chrEMRSA15:674244:T:G	putative dihydroxyacetone kinase	0	1	0.00221318	1	-0.0572	1
chrEMRSA15:674245:C:T	putative dihydroxyacetone kinase	0.5478	1	0.0051869	1	-0.032	1
chrEMRSA15:674245:C:G	putative dihydroxyacetone kinase	NA	NA	0	1	NA	NA
chrEMRSA15:674247:C:T	putative dihydroxyacetone kinase	0.8913	1	-0.00310662	1	-0.00656	1
chrEMRSA15:674247:C:A	putative dihydroxyacetone kinase	NA	NA	0	1	NA	NA
chrEMRSA15:674250:C:A	putative dihydroxyacetone kinase	0.7222	1	0.00609032	1	-0.0268	1
chrEMRSA15:674260:A:G	putative dihydroxyacetone kinase	3.413	1	-0.0388162	1	0.0554	1
chrEMRSA15:674260:A:C	putative dihydroxyacetone kinase	NA	NA	0	1	NA	NA
chrEMRSA15:674260:A:T	putative dihydroxyacetone kinase	NA	NA	0	1	NA	NA
chrEMRSA15:674261:G:A	putative dihydroxyacetone kinase	NA	NA	0.000902642	1	-0.0657	1
chrEMRSA15:674266:T:A	putative dihydroxyacetone kinase	NA	NA	-0.000459512	1	-0.000584	1
chrEMRSA15:674269:C:T	putative dihydroxyacetone kinase	0	1	-9.91705e-05	1	-0.000102	1
chrEMRSA15:674273:G:A	putative dihydroxyacetone kinase	0	1	0.00155533	1	-0.178	1
chrEMRSA15:674278:C:T	putative dihydroxyacetone kinase	NA	1	-0.0470242	1	0.103	1
chrEMRSA15:674278:C:A	putative dihydroxyacetone kinase	NA	NA	0	1	NA	NA
chrEMRSA15:674278:C:G	putative dihydroxyacetone kinase	NA	NA	0	1	NA	NA
chrEMRSA15:674281:A:G	putative dihydroxyacetone kinase	NA	NA	0.00125411	1	-0.0756	1
chrEMRSA15:674290:G:T	putative dihydroxyacetone kinase	NA	1	-0.0500899	1	0.0854	1
chrEMRSA15:674290:G:A	putative dihydroxyacetone kinase	NA	NA	0	1	NA	NA
chrEMRSA15:674290:G:C	putative dihydroxyacetone kinase	NA	NA	0	1	NA	NA
chrEMRSA15:674297:A:G	putative dihydroxyacetone kinase	0	1	0.00557566	1	-0.202	1
chrEMRSA15:674313:C:T	putative dihydroxyacetone kinase	0	1	0.00187656	1	-0.0405	1
chrEMRSA15:674327:G:A	putative dihydroxyacetone kinase	0	1	-0.00895255	1	0.0483	1
chrEMRSA15:674330:G:T	putative dihydroxyacetone kinase	0	1	0.00110683	1	-0.0866	1
chrEMRSA15:674332:A:G	putative dihydroxyacetone kinase	NA	1	-0.0487716	1	0.0665	1
chrEMRSA15:674332:A:T	putative dihydroxyacetone kinase	NA	NA	0	1	NA	NA
chrEMRSA15:674337:C:T	putative dihydroxyacetone kinase	NA	NA	-0.00950424	1	0.0773	1
chrEMRSA15:674351:A:G	putative dihydroxyacetone kinase	NA	1	-0.00400781	1	0.1	1
chrEMRSA15:674351:A:T	putative dihydroxyacetone kinase	NA	NA	0	1	NA	NA
chrEMRSA15:674351:A:C	putative dihydroxyacetone kinase	NA	NA	0	1	NA	NA
chrEMRSA15:674357:G:A	putative dihydroxyacetone kinase	NA	NA	0.0107581	1	-0.057	1
chrEMRSA15:674364:C:A	putative dihydroxyacetone kinase	0	1	0.000697123	1	-7.32e-05	1
chrEMRSA15:674374:T:C	putative dihydroxyacetone kinase	NA	1	-0.0577751	1	0.123	1
chrEMRSA15:674385:A:G	putative dihydroxyacetone kinase	0	1	0.000452934	1	-0.0151	1
chrEMRSA15:674386:A:G	putative dihydroxyacetone kinase	NA	1	-0.0292017	1	0.123	1
chrEMRSA15:674403:c:cA	putative dihydroxyacetone kinase	0	1	0.00142848	1	-0.0131	1
chrEMRSA15:674418:C:A	putative dihydroxyacetone kinase	0	1	-0.000109729	1	-7.25e-06	1
chrEMRSA15:674422:G:A	putative dihydroxyacetone kinase	0	1	0.00153563	1	0.0138	1
chrEMRSA15:674427:G:A	putative dihydroxyacetone kinase	0	1	0.00189317	1	-0.000369	1
chrEMRSA15:674428:T:C	putative dihydroxyacetone kinase	0	1	0.00137696	1	-0.129	1
chrEMRSA15:674428:taga:t	putative dihydroxyacetone kinase	NA	0.0110975	-0.0150302	1	0.992	0.731435
chrEMRSA15:674459:G:A	putative dihydroxyacetone kinase	0	1	0.00210506	1	-0.182	1
chrEMRSA15:674467:A:T	putative dihydroxyacetone kinase	NA	1	-0.0573475	1	0.122	1
chrEMRSA15:674475:G:A	putative dihydroxyacetone kinase	NA	NA	7.57588e-05	1	-0.000218	1
chrEMRSA15:674477:G:T	putative dihydroxyacetone kinase	0	1	0.00519687	1	-0.229	1
chrEMRSA15:674485:T:C	putative dihydroxyacetone kinase	NA	NA	0.0411631	1	0.14	1
chrEMRSA15:674491:T:G	putative dihydroxyacetone kinase	0	1	0.000289024	1	-0.0119	1
chrEMRSA15:674503:C:A	putative dihydroxyacetone kinase	0	1	0.00146482	1	-0.0543	1
chrEMRSA15:674509:G:A	putative dihydroxyacetone kinase	NA	NA	0.000642932	1	-2.54e-05	1
chrEMRSA15:674512:A:T	putative dihydroxyacetone kinase	NA	1	-0.0292017	1	0.123	1
chrEMRSA15:674517:A:G	putative dihydroxyacetone kinase	0	1	0.00121508	1	-0.0218	1
chrEMRSA15:674529:C:A	putative dihydroxyacetone kinase conserved hypothetical protein	NA	1	0.000750461	1	0.0215	1
chrEMRSA15:674537:T:A	conserved hypothetical protein	NA	NA	0.00125411	1	-0.0756	1
chrEMRSA15:674550:C:T	conserved hypothetical protein	0	1	0.00102713	1	-0.00273	1
chrEMRSA15:674552:T:C	conserved hypothetical protein	NA	1	-0.029155	1	0.121	1
chrEMRSA15:674569:A:G	conserved hypothetical protein	NA	1	-0.0515843	1	0.118	1
chrEMRSA15:674569:A:C	conserved hypothetical protein	NA	NA	0	1	NA	NA
chrEMRSA15:674575:c:cA	conserved hypothetical protein	NA	1	-0.0077302	1	0.442	1
chrEMRSA15:674576:A:G	conserved hypothetical protein	NA	1	-0.0075158	1	0.0064	1
chrEMRSA15:674580:T:C	conserved hypothetical protein	0.3739	1	0.00426984	1	-0.00661	1
chrEMRSA15:674592:C:T	conserved hypothetical protein	0	1	0.000629708	1	-0.0144	1
chrEMRSA15:674600:T:A	conserved hypothetical protein	NA	1	-0.0573475	1	0.122	1
chrEMRSA15:674610:G:A	conserved hypothetical protein	0	1	0.00256371	1	-0.106	1
chrEMRSA15:674624:C:A	conserved hypothetical protein	NA	1	0.000750461	1	0.0215	1
chrEMRSA15:674630:A:G	conserved hypothetical protein	NA	NA	0.00191543	1	-0.0654	1
chrEMRSA15:674634:C:T	conserved hypothetical protein	NA	NA	0.00184169	1	-0.0344	1
chrEMRSA15:674636:A:G	conserved hypothetical protein	NA	NA	0.00125411	1	-0.0756	1
chrEMRSA15:674651:A:T	conserved hypothetical protein	NA	NA	0.000902642	1	-0.0657	1
chrEMRSA15:674669:T:C	conserved hypothetical protein	NA	1	-0.0292017	1	0.123	1
chrEMRSA15:674669:T:A	conserved hypothetical protein	NA	NA	0	1	NA	NA
chrEMRSA15:674676:G:A	conserved hypothetical protein	0	1	0.000980677	1	-0.0381	1
chrEMRSA15:674677:C:T	conserved hypothetical protein	0.655	1	0.000766201	1	-0.0248	1
chrEMRSA15:674677:C:G	conserved hypothetical protein	NA	NA	0	1	NA	NA
chrEMRSA15:674677:C:A	conserved hypothetical protein	NA	NA	0	1	NA	NA
chrEMRSA15:674681:A:G	conserved hypothetical protein	1.073	1	-0.0173424	1	0.0119	1
chrEMRSA15:674681:A:T	conserved hypothetical protein	NA	NA	0	1	NA	NA
chrEMRSA15:674681:A:C	conserved hypothetical protein	NA	NA	0	1	NA	NA
chrEMRSA15:674685:G:A	conserved hypothetical protein	1.467	1	-0.0255532	1	0.0237	1
chrEMRSA15:674685:G:T	conserved hypothetical protein	NA	NA	0	1	NA	NA
chrEMRSA15:674685:G:C	conserved hypothetical protein	NA	NA	0	1	NA	NA
chrEMRSA15:674690:agat:a	conserved hypothetical protein	0	1	0.000883555	1	-0.0628	1
chrEMRSA15:674693:T:G	conserved hypothetical protein	0.6419	1	-0.0167751	1	0.0148	1
chrEMRSA15:674693:T:A	conserved hypothetical protein	NA	NA	0	1	NA	NA
chrEMRSA15:674703:A:T	conserved hypothetical protein	NA	1	-0.0292017	1	0.123	1
chrEMRSA15:674705:G:A	conserved hypothetical protein	0	1	0.000994963	1	-0.000142	1
chrEMRSA15:674720:T:C	conserved hypothetical protein	NA	NA	0.00125411	1	-0.0756	1
chrEMRSA15:674739:G:T	conserved hypothetical protein	NA	NA	0.0448983	1	-0.101	1
chrEMRSA15:674740:T:A	conserved hypothetical protein	NA	0.000529472	-0.0141001	1	0.991	1
chrEMRSA15:674749:C:T	conserved hypothetical protein	NA	NA	0.00143625	1	-0.0807	1
chrEMRSA15:674750:A:T	conserved hypothetical protein	NA	1	-0.0334189	1	0.159	1
chrEMRSA15:674754:G:A	conserved hypothetical protein	0	1	8.08196e-05	1	-2.7e-06	1
chrEMRSA15:674762:T:C	conserved hypothetical protein	NA	NA	0.00125411	1	-0.0756	1
chrEMRSA15:674765:T:A	conserved hypothetical protein	NA	NA	0.00287816	1	0.174	1
chrEMRSA15:674768:T:G	conserved hypothetical protein	NA	1	0.00115873	1	-0.0118	1
chrEMRSA15:674772:C:T	conserved hypothetical protein	NA	1	0.00115873	1	-0.0118	1
chrEMRSA15:674776:G:A	conserved hypothetical protein	0.8446	1	0.0244557	1	0.0241	1
chrEMRSA15:674776:G:T	conserved hypothetical protein	NA	NA	0	1	NA	NA
chrEMRSA15:674794:C:G	conserved hypothetical protein	0	1	-5.02148e-05	1	-0.000245	1
chrEMRSA15:674795:A:G	conserved hypothetical protein	NA	1	0.0352537	1	0.00339	1
chrEMRSA15:674795:A:T	conserved hypothetical protein	NA	NA	0	1	NA	NA
chrEMRSA15:674795:A:C	conserved hypothetical protein	NA	NA	0	1	NA	NA
chrEMRSA15:674801:T:G	conserved hypothetical protein	NA	NA	0.00125411	1	-0.0756	1
chrEMRSA15:674810:C:T	conserved hypothetical protein	NA	1	0.0318371	1	0.00843	1
chrEMRSA15:674810:C:G	conserved hypothetical protein	NA	NA	0.00184169	1	-0.0344	1
chrEMRSA15:674819:C:T	conserved hypothetical protein	NA	1	0.000750461	1	0.0215	1
chrEMRSA15:674831:G:A	conserved hypothetical protein	NA	1	0.00167567	1	-0.0447	1
chrEMRSA15:674832:C:T	conserved hypothetical protein	NA	NA	0.000934782	1	-0.000707	1
chrEMRSA15:674834:G:A	conserved hypothetical protein	NA	1	-0.0573475	1	0.122	1
chrEMRSA15:674839:t:tCGGCG	conserved hypothetical protein	0	1	0.00148943	1	-0.0467	1
chrEMRSA15:674840:C:T	conserved hypothetical protein	NA	NA	0.0411631	1	0.14	1
chrEMRSA15:674843:C:A	conserved hypothetical protein	0	1	0.000124535	1	-0.0333	1
chrEMRSA15:674856:G:A	conserved hypothetical protein	0	1	0.000626661	1	-0.0254	1
chrEMRSA15:674862:T:C	conserved hypothetical protein	NA	NA	0.000948693	1	-0.0313	1
chrEMRSA15:674867:A:C	conserved hypothetical protein	0	1	0.000578697	1	-0.00584	1
chrEMRSA15:674873:C:G	conserved hypothetical protein	0	1	-0.00895255	1	0.0483	1
chrEMRSA15:674886:T:C	conserved hypothetical protein	0	1	0.00237597	1	-0.132	1
chrEMRSA15:674894:A:G		5.027	1	-0.00432467	1	0.178	1
chrEMRSA15:674899:C:T		0	1	5.22512e-05	1	-0.000419	1
chrEMRSA15:674907:G:A		0	1	0.00189792	1	-0.0949	1
chrEMRSA15:674907:g:gA		0	1	0.0017063	1	-0.0282	1
chrEMRSA15:674912:A:G		0	1	0.00192934	1	-0.0586	1
chrEMRSA15:674918:A:G		0	1	0.00086343	1	-0.0605	1
chrEMRSA15:674919:C:T		NA	NA	-0.000308408	1	-5.01e-05	1
chrEMRSA15:674921:T:C		0	1	0.0012552	1	-0.0296	1
chrEMRSA15:674945:A:G		NA	NA	0.000407129	1	-0.0377	1
chrEMRSA15:674962:G:A		0	1	0.00371213	1	-0.496	1
chrEMRSA15:674986:A:G		NA	NA	0.00114805	1	-0.000221	1
chrEMRSA15:674997:C:T		NA	0.0110975	-0.0132097	1	0.813	1
chrEMRSA15:675011:ac:a	hypothetical protein	0	1	0.000992535	1	-0.0738	1
chrEMRSA15:675017:ta:t	hypothetical protein	NA	5.59521e-12	-0.0203309	1	0.961	0.571219
chrEMRSA15:675028:G:A	hypothetical protein	0	1	0.000484842	1	-0.0257	1
chrEMRSA15:675052:G:A	hypothetical protein	NA	NA	0.000902642	1	-0.0657	1
chrEMRSA15:675074:C:T	hypothetical protein	0.5404	1	0.0048415	1	-0.116	1
chrEMRSA15:675099:A:G	hypothetical protein	0	1	0.000771412	1	-0.0643	1
chrEMRSA15:675168:C:T	hypothetical protein	NA	2.43793e-09	-0.0317465	0.000710337	0.979	3.55454e-05
chrEMRSA15:675181:g:gA	hypothetical protein	0	1	0.00124653	1	-0.0512	1
chrEMRSA15:675183:A:G	hypothetical protein	NA	NA	-0.00176341	1	0.0173	1
chrEMRSA15:675193:T:C	hypothetical protein	NA	NA	0.00191543	1	-0.0654	1
chrEMRSA15:675195:A:G	hypothetical protein	NA	NA	0.00184169	1	-0.0344	1
chrEMRSA15:675232:G:A	hypothetical protein	0	1	0.00411429	1	-0.323	1
chrEMRSA15:675243:G:A	hypothetical protein	0	1	0.00219046	1	-0.017	1
chrEMRSA15:675258:T:C	hypothetical protein	NA	NA	9.84796e-05	1	-0.0287	1
chrEMRSA15:675267:C:T	hypothetical protein	0	1	0.000584115	1	-0.00946	1
chrEMRSA15:675269:C:A	hypothetical protein	0	1	0.00226649	1	-0.0486	1
chrEMRSA15:675269:C:T	hypothetical protein	0	1	0.000981795	1	-0.0444	1
chrEMRSA15:675274:A:G	hypothetical protein	1.672	1	-0.00182912	1	0.0521	1
chrEMRSA15:675282:T:A	hypothetical protein	NA	NA	0.0452697	1	-0.138	1
chrEMRSA15:675290:G:A	hypothetical protein	0	1	0.000883454	1	-0.057	1
chrEMRSA15:675300:T:C	hypothetical protein	NA	NA	-0.000203652	1	-0.000191	1
chrEMRSA15:675341:C:T	hypothetical protein	0	1	0.00129848	1	-0.00969	1
chrEMRSA15:675346:G:A	hypothetical protein	0	1	0.00101803	1	-0.0715	1
chrEMRSA15:675355:G:T	hypothetical protein	0	1	0.00127633	1	-0.0234	1
chrEMRSA15:675438:T:C	hypothetical protein	4.184	1	-0.00729949	1	-0.0487	1
chrEMRSA15:675444:A:G	hypothetical protein	NA	NA	-0.000637615	1	-0.000223	1
chrEMRSA15:675446:G:A	hypothetical protein	0	1	0.000903923	1	-0.00777	1
chrEMRSA15:675483:C:T	hypothetical protein	NA	NA	-0.0127071	1	0.143	1
chrEMRSA15:675488:G:A	hypothetical protein	0	1	0.00109263	1	-0.0277	1
chrEMRSA15:675498:T:C	hypothetical protein	0	1	0.00096891	1	-0.04	1
chrEMRSA15:675504:A:T		NA	NA	0.00880949	1	-0.0846	1
chrEMRSA15:675505:C:T		NA	NA	-0.0127071	1	0.143	1
chrEMRSA15:675529:A:G		NA	NA	9.84796e-05	1	-0.0287	1
chrEMRSA15:675547:T:A		0	1	0.000820277	1	-0.0115	1
chrEMRSA15:675551:T:C		0	1	-0.000199588	1	-4.85e-05	1
chrEMRSA15:675555:ga:g		NA	NA	-0.0293763	1	0.261	1
chrEMRSA15:675556:A:G		NA	NA	0.000837521	1	-0.000241	1
chrEMRSA15:675558:atat:a		0	1	0.000743825	1	-0.0165	1
chrEMRSA15:675559:T:C		NA	NA	-0.0127071	1	0.143	1
chrEMRSA15:675561:T:G		NA	NA	-0.0127071	1	0.143	1
chrEMRSA15:675568:gc:g		0	1	0.000766064	1	-0.0377	1
chrEMRSA15:675570:ct:cTt		0	1	0.000578708	1	-0.011	1
chrEMRSA15:675570:ct:c		9.846	1.08394e-10	-0.0147038	1	0.131	1
chrEMRSA15:675577:T:A		0.04475	6.73849e-13	0.090213	1	-0.216	1
chrEMRSA15:675592:A:T		NA	1	0.0022623	1	0.00862	1
chrEMRSA15:675592:A:C		NA	NA	0	1	NA	NA
chrEMRSA15:675593:C:A		NA	NA	0.00184169	1	-0.0344	1
chrEMRSA15:675599:G:A		NA	1	-0.0145064	1	0.0176	1
chrEMRSA15:675599:G:C		NA	NA	0	1	NA	NA
chrEMRSA15:675600:T:A		NA	1	0.00149241	1	0.0147	1
chrEMRSA15:675602:C:T		NA	NA	-0.014702	1	0.283	1
chrEMRSA15:675607:G:A		NA	1	-0.00245929	1	0.0217	1
chrEMRSA15:675608:T:A		NA	NA	9.84796e-05	1	-0.0287	1
chrEMRSA15:675618:G:T		NA	1	0.000750461	1	0.0215	1
chrEMRSA15:675618:G:A		0	1	0.000920295	1	-0.00592	1
chrEMRSA15:675626:A:G		0	1	0.00128234	1	-0.0882	1
chrEMRSA15:675626:A:C		NA	1	-0.0158778	1	0.561	1
chrEMRSA15:675627:C:T		0	1	0.000693848	1	-0.00266	1
chrEMRSA15:675630:C:G		NA	1	-0.00350206	1	0.0326	1
chrEMRSA15:675633:T:C		NA	NA	0.00280058	1	-0.000438	1
chrEMRSA15:675656:A:T		NA	1	-0.0038602	1	0.0314	1
chrEMRSA15:675656:A:G		0	1	0.00105769	1	-0.0175	1
chrEMRSA15:675657:A:T		0	1	0.00132978	1	-0.0141	1
chrEMRSA15:675665:A:G		NA	1	-0.0062558	1	0.0554	1
chrEMRSA15:675665:A:T		NA	NA	0	1	NA	NA
chrEMRSA15:675671:G:T		12.19	1	0.00123576	1	0.0598	1
chrEMRSA15:675674:G:A		NA	NA	0.0386383	1	-0.00547	1
chrEMRSA15:675674:G:C		NA	NA	0	1	NA	NA
chrEMRSA15:675679:A:G		0	1	0.00124608	1	-0.0212	1
chrEMRSA15:675686:A:G		NA	1	-0.0266958	1	0.037	1
chrEMRSA15:675686:A:T		NA	NA	0.0418532	1	-0.0825	1
chrEMRSA15:675686:A:C		NA	NA	0	1	NA	NA
chrEMRSA15:675697:G:A		NA	NA	-0.0198395	1	0.0201	1
chrEMRSA15:675697:G:C		NA	NA	0	1	NA	NA
chrEMRSA15:675697:G:T		NA	NA	0	1	NA	NA
chrEMRSA15:675698:A:G		0	1	0.000578202	1	-0.0174	1
chrEMRSA15:675709:ta:t		NA	NA	9.84796e-05	1	-0.0287	1
chrEMRSA15:675710:at:a		1.399	1	-0.00820375	1	0.0395	1
chrEMRSA15:675713:T:C		1.816	1	-0.0204354	1	0.00261	1
chrEMRSA15:675713:T:A		NA	NA	0	1	NA	NA
chrEMRSA15:675713:T:G		NA	NA	0	1	NA	NA
chrEMRSA15:675721:T:C		0.5472	1	0.0149357	1	-0.0405	1
chrEMRSA15:675721:T:A		NA	NA	0	1	NA	NA
chrEMRSA15:675723:T:C		0	1	0.000686019	1	-0.00448	1
chrEMRSA15:675726:C:T		NA	1	-0.00795833	1	0.42	1
chrEMRSA15:675731:A:T		0.6795	1	0.000394482	1	0.00552	1
chrEMRSA15:675732:A:T		0	1	0.00185126	1	-0.0164	1
chrEMRSA15:675737:T:A		0.5937	1	0.00386218	1	-0.0181	1
chrEMRSA15:675740:G:T		0.2551	1	0.0087968	1	-0.0694	1
chrEMRSA15:675742:T:C		0.7267	1	0.00249787	1	0.00612	1
chrEMRSA15:675742:T:A		NA	NA	0	1	NA	NA
chrEMRSA15:675742:T:G		NA	NA	0	1	NA	NA
chrEMRSA15:675750:A:G		0	1	0.0014379	1	-0.036	1
chrEMRSA15:675751:C:T		NA	1	-0.00530368	1	0.429	1
chrEMRSA15:675755:T:A		NA	1	-0.0180349	1	0.0114	1
chrEMRSA15:675764:T:A		NA	1	0.00151392	1	0.111	1
chrEMRSA15:675766:T:C		0	1	0.000564466	1	-0.0114	1
chrEMRSA15:675768:T:C		NA	NA	0.000902642	1	-0.0657	1
chrEMRSA15:675769:C:G		NA	NA	0.00184169	1	-0.0344	1
chrEMRSA15:675775:C:A		NA	NA	0.0452684	1	-0.123	1
chrEMRSA15:675775:C:T		NA	NA	0.00287816	1	0.174	1
chrEMRSA15:675779:G:A		NA	1	-0.0292017	1	0.123	1
chrEMRSA15:675779:G:T		NA	NA	0	1	NA	NA
chrEMRSA15:675783:C:T		NA	NA	0.00184169	1	-0.0344	1
chrEMRSA15:675801:A:C		NA	NA	0.000291736	1	-0.000148	1
chrEMRSA15:675803:G:A		0	1	0.00414934	1	-0.0144	1
chrEMRSA15:675807:A:G		NA	NA	0.00880949	1	-0.0846	1
chrEMRSA15:675816:A:T		0	1	0.000907169	1	-0.0823	1
chrEMRSA15:675816:at:a		12.31	1	-0.0027994	1	0.0484	1
chrEMRSA15:675841:A:G		NA	NA	0.00184169	1	-0.0344	1
chrEMRSA15:675846:G:A		NA	1	-0.0254089	1	0.661	1
chrEMRSA15:675852:G:A		2.105	1	-0.00856699	1	0.082	1
chrEMRSA15:675876:A:G		NA	NA	0.00184169	1	-0.0344	1
chrEMRSA15:675890:T:C		NA	1	-0.029057	1	0.12	1
chrEMRSA15:675892:A:G		0.02977	6.08906e-07	0.0260283	1	0.000579	1
chrEMRSA15:675925:C:T		0	1	0.00261209	1	-0.335	1
chrEMRSA15:675927:C:T		0	1	0.000855432	1	-0.0475	1
chrEMRSA15:675947:C:T		0	1	0.00360325	1	-0.0781	1
chrEMRSA15:675957:catg:c		NA	NA	0.000902642	1	-0.0657	1
chrEMRSA15:675961:A:G	putative membrane protein	0	1	-0.000115547	1	-0.12	1
chrEMRSA15:675965:T:C	putative membrane protein	NA	NA	0.00184169	1	-0.0344	1
chrEMRSA15:675980:C:T	putative membrane protein	NA	4.30756e-10	-0.0393099	1	0.869	1
chrEMRSA15:675990:A:G	putative membrane protein	0	1	0.000294874	1	-0.000175	1
chrEMRSA15:676005:C:T	putative membrane protein	0	1	0.000775585	1	-0.0228	1
chrEMRSA15:676010:T:A	putative membrane protein	0	1	0.000543938	1	-0.00755	1
chrEMRSA15:676032:A:T	putative membrane protein	NA	1	-0.0541988	1	0.12	1
chrEMRSA15:676045:A:G	putative membrane protein	0	1	0.00297411	1	-0.148	1
chrEMRSA15:676056:C:T	putative membrane protein	NA	NA	0.000268311	1	-4.93e-05	1
chrEMRSA15:676083:G:A	putative membrane protein	NA	1	-0.0292017	1	0.123	1
chrEMRSA15:676083:G:T	putative membrane protein	NA	NA	0	1	NA	NA
chrEMRSA15:676086:T:C	putative membrane protein	NA	NA	0.00929665	1	-0.0331	1
chrEMRSA15:676086:T:A	putative membrane protein	NA	NA	0	1	NA	NA
chrEMRSA15:676086:T:G	putative membrane protein	NA	NA	0	1	NA	NA
chrEMRSA15:676089:G:T	putative membrane protein	NA	1	-0.0541988	1	0.12	1
chrEMRSA15:676089:G:C	putative membrane protein	0	1	0.0400595	1	-0.0887	1
chrEMRSA15:676118:T:A	putative membrane protein	0	1	0.000348158	1	-0.0285	1
chrEMRSA15:676134:A:C	putative membrane protein	NA	NA	0.000948693	1	-0.0313	1
chrEMRSA15:676137:A:G	putative membrane protein	NA	1	-0.0075158	1	0.0064	1
chrEMRSA15:676143:T:C	putative membrane protein	NA	NA	0.000706968	1	-0.000316	1
chrEMRSA15:676164:C:T	putative membrane protein	NA	1	-0.0373542	1	0.031	1
chrEMRSA15:676182:A:G	putative membrane protein	NA	NA	0.000902642	1	-0.0657	1
chrEMRSA15:676230:C:T	putative membrane protein	NA	NA	0.000407129	1	-0.0377	1
chrEMRSA15:676245:T:A	putative membrane protein	0	1	0.00416276	1	-0.0567	1
chrEMRSA15:676248:A:T	putative membrane protein	NA	NA	9.84796e-05	1	-0.0287	1
chrEMRSA15:676266:T:A	putative membrane protein	NA	1	0.0381086	1	0.0387	1
chrEMRSA15:676269:T:C	putative membrane protein	0	1	0.000294874	1	-0.000175	1
chrEMRSA15:676274:G:C	putative membrane protein	0	1	0.00105769	1	-0.0175	1
chrEMRSA15:676275:C:A	putative membrane protein	NA	NA	0.000902642	1	-0.0657	1
chrEMRSA15:676275:C:T	putative membrane protein	0	1	0.000640503	1	-0.00439	1
chrEMRSA15:676276:G:A	putative membrane protein	0	1	0.000780433	1	-0.0859	1
chrEMRSA15:676302:A:T	putative membrane protein	0	1	0.000901791	1	-0.0405	1
chrEMRSA15:676312:C:T	putative membrane protein	NA	NA	0.0452684	1	-0.123	1
chrEMRSA15:676320:A:T	putative membrane protein	1.81	1	-0.053748	1	0.113	1
chrEMRSA15:676333:T:A	putative membrane protein	0	1	0.00102713	1	-0.00273	1
chrEMRSA15:676338:A:G	putative membrane protein	0.4379	1	-0.0293125	1	-0.0527	1
chrEMRSA15:676338:A:T	putative membrane protein	NA	NA	0	1	NA	NA
chrEMRSA15:676345:G:A	putative membrane protein	0.9233	1	-0.00133971	1	0.0157	1
chrEMRSA15:676345:G:C	putative membrane protein	NA	NA	0	1	NA	NA
chrEMRSA15:676347:A:T	putative membrane protein	0.9424	1	-0.00540366	1	0.0352	1
chrEMRSA15:676350:A:G	putative membrane protein	0.6804	1	0.00407482	1	-0.0083	1
chrEMRSA15:676350:A:T	putative membrane protein	NA	NA	0	1	NA	NA
chrEMRSA15:676350:A:C	putative membrane protein	NA	NA	0	1	NA	NA
chrEMRSA15:676354:C:T	putative membrane protein	0	1	-8.80365e-05	1	-9.21e-05	1
chrEMRSA15:676371:G:A	putative membrane protein	0.6993	1	0.00555594	1	-0.00538	1
chrEMRSA15:676371:G:C	putative membrane protein	NA	NA	0	1	NA	NA
chrEMRSA15:676382:C:T	putative membrane protein	0	1	0.000823551	1	-0.0416	1
chrEMRSA15:676383:C:A	putative membrane protein	0.7465	1	0.000672574	1	-0.00755	1
chrEMRSA15:676383:C:T	putative membrane protein	NA	NA	0	1	NA	NA
chrEMRSA15:676386:T:A	putative membrane protein	0.8978	1	-0.000364813	1	-0.0108	1
chrEMRSA15:676386:T:G	putative membrane protein	NA	NA	0	1	NA	NA
chrEMRSA15:676390:G:A	putative membrane protein	0.7432	1	0.00310174	1	-0.0198	1
chrEMRSA15:676390:G:C	putative membrane protein	NA	NA	0	1	NA	NA
chrEMRSA15:676390:G:T	putative membrane protein	NA	NA	0	1	NA	NA
chrEMRSA15:676392:T:C	putative membrane protein	0.5587	1	0.017151	1	-0.0293	1
chrEMRSA15:676434:C:T	putative membrane protein	NA	NA	9.84796e-05	1	-0.0287	1
chrEMRSA15:676437:T:G	putative membrane protein	NA	NA	0.041436	1	0.0218	1
chrEMRSA15:676443:A:G	putative membrane protein	NA	NA	0.000965507	1	-0.0414	1
chrEMRSA15:676449:A:G	putative membrane protein	0	1	0.00101441	1	-0.00249	1
chrEMRSA15:676462:T:C	putative membrane protein	0	1	0.00286326	1	-0.0962	1
chrEMRSA15:676467:A:G	putative membrane protein	0	1	0.00520822	1	-0.493	1
chrEMRSA15:676476:C:T	putative membrane protein	0	1	-8.80365e-05	1	-9.21e-05	1
chrEMRSA15:676480:G:A	putative membrane protein	0	1	3.16871e-05	1	-2.22e-05	1
chrEMRSA15:676491:A:G	putative membrane protein	0	1	0.0111436	1	-0.0642	1
chrEMRSA15:676493:C:T	putative membrane protein	NA	NA	0.000162883	1	-0.000471	1
chrEMRSA15:676500:C:T	putative membrane protein	NA	1	-0.0570095	1	0.123	1
chrEMRSA15:676506:G:A	putative membrane protein	NA	NA	0.00184169	1	-0.0344	1
chrEMRSA15:676509:A:T	putative membrane protein	NA	NA	0.00184169	1	-0.0344	1
chrEMRSA15:676512:C:A	putative membrane protein	0	1	0.00073392	1	-0.0152	1
chrEMRSA15:676581:G:A	putative membrane protein	NA	NA	0.00184169	1	-0.0344	1
chrEMRSA15:676587:T:A	putative membrane protein	NA	1	0.00939898	1	0.104	1
chrEMRSA15:676590:A:T	putative membrane protein	NA	NA	0.00336361	1	0.00959	1
chrEMRSA15:676593:A:G	putative membrane protein	NA	1	-0.0281873	1	0.117	1
chrEMRSA15:676605:A:G	putative membrane protein	0	1	0.00355298	1	-0.342	1
chrEMRSA15:676614:C:A	putative membrane protein	0	1	0.00364199	1	-0.108	1
chrEMRSA15:676614:C:T	putative membrane protein	NA	NA	0.00577671	1	-0.45	1
chrEMRSA15:676617:G:T	putative membrane protein	NA	NA	0.00245017	1	-0.0694	1
chrEMRSA15:676623:T:C	putative membrane protein	NA	NA	0.041379	1	0.0462	1
chrEMRSA15:676635:C:T	putative membrane protein	0	1	-5.86104e-05	1	-0.02	1
chrEMRSA15:676638:T:C	putative membrane protein	NA	1	0.000750461	1	0.0215	1
chrEMRSA15:676668:T:A	putative membrane protein	NA	1	-0.0305853	1	0.0616	1
chrEMRSA15:676668:T:C	putative membrane protein	NA	NA	0	1	NA	NA
chrEMRSA15:676668:T:G	putative membrane protein	NA	NA	0	1	NA	NA
chrEMRSA15:676671:A:G	putative membrane protein	NA	1	-0.0304438	1	0.0616	1
chrEMRSA15:676671:A:C	putative membrane protein	NA	NA	0	1	NA	NA
chrEMRSA15:676671:A:T	putative membrane protein	NA	NA	0	1	NA	NA
chrEMRSA15:676686:T:A	putative membrane protein	0.7915	1	-0.000148797	1	0.00401	1
chrEMRSA15:676686:T:C	putative membrane protein	NA	NA	0	1	NA	NA
chrEMRSA15:676689:A:T	putative membrane protein	0.7802	1	0.00227682	1	-0.00171	1
chrEMRSA15:676689:A:C	putative membrane protein	NA	NA	0	1	NA	NA
chrEMRSA15:676689:A:G	putative membrane protein	NA	NA	0	1	NA	NA
chrEMRSA15:676701:A:C	putative membrane protein	0.8776	1	0.00600669	1	-0.0229	1
chrEMRSA15:676710:A:T	putative membrane protein	1.49	1	-0.00168088	1	0.0263	1
chrEMRSA15:676716:A:G	putative membrane protein	1.612	1	-0.00128806	1	0.00134	1
chrEMRSA15:676719:A:G	putative membrane protein	1.379	1	-0.00328581	1	0.0311	1
chrEMRSA15:676725:C:A	putative membrane protein	2.201	1	-0.00597961	1	0.0859	1
chrEMRSA15:676726:A:G	putative membrane protein	0	1	0.00149708	1	-0.0296	1
chrEMRSA15:676726:A:C	putative membrane protein	0	1	0.00114129	1	-0.0481	1
chrEMRSA15:676731:C:T	putative membrane protein	1.016	1	-0.00421948	1	0.0124	1
chrEMRSA15:676734:T:C	putative membrane protein	0.5873	1	0.00781882	1	-0.0187	1
chrEMRSA15:676740:G:T	putative membrane protein	0.8399	1	-0.0113227	1	-0.0172	1
chrEMRSA15:676740:G:A	putative membrane protein	NA	NA	0.000948693	1	-0.0313	1
chrEMRSA15:676740:G:C	putative membrane protein	NA	NA	0	1	NA	NA
chrEMRSA15:676747:G:A	putative membrane protein	0	1	0.00174155	1	-0.0502	1
chrEMRSA15:676749:A:T	putative membrane protein	0	1	0.00206947	1	-0.0147	1
chrEMRSA15:676752:C:A	putative membrane protein	NA	1	-0.0262898	1	0.109	1
chrEMRSA15:676752:C:G	putative membrane protein	NA	NA	0	1	NA	NA
chrEMRSA15:676752:C:T	putative membrane protein	NA	NA	0	1	NA	NA
chrEMRSA15:676756:T:C	putative membrane protein	NA	NA	0.00245017	1	-0.0694	1
chrEMRSA15:676773:T:G	putative membrane protein	NA	1	-0.0366949	1	0.198	1
chrEMRSA15:676775:C:T	putative membrane protein	0	1	0.00149802	1	-0.0322	1
chrEMRSA15:676776:G:A	putative membrane protein	NA	NA	0.000902642	1	-0.0657	1
chrEMRSA15:676779:T:C	putative membrane protein	0	1	0.00106904	1	-0.0468	1
chrEMRSA15:676785:T:C	putative membrane protein	NA	NA	0.0452697	1	-0.138	1
chrEMRSA15:676785:T:A	putative membrane protein	NA	NA	0	1	NA	NA
chrEMRSA15:676791:T:A	putative membrane protein	NA	1	-0.00362205	1	0.0186	1
chrEMRSA15:676795:C:T	putative membrane protein	0	1	-0.000548384	1	-0.101	1
chrEMRSA15:676801:C:T	putative membrane protein	NA	0.0110975	-0.0136787	1	0.903	1
chrEMRSA15:676803:A:C	putative membrane protein	NA	NA	-0.00280786	1	0.143	1
chrEMRSA15:676836:A:G	putative membrane protein	0.8345	1	0.00219459	1	-0.00855	1
chrEMRSA15:676836:A:T	putative membrane protein	NA	NA	0	1	NA	NA
chrEMRSA15:676839:C:T	putative membrane protein	0.6846	1	0.00627472	1	-0.0221	1
chrEMRSA15:676842:T:C	putative membrane protein	0.7406	1	0.0059007	1	-0.0275	1
chrEMRSA15:676842:T:A	putative membrane protein	NA	NA	0	1	NA	NA
chrEMRSA15:676848:T:A	putative membrane protein	0.742	1	0.00605867	1	-0.0161	1
chrEMRSA15:676850:A:T	putative membrane protein	NA	1	-0.0152061	1	0.58	1
chrEMRSA15:676851:T:C	putative membrane protein	0.541	1	0.0120237	1	-0.00488	1
chrEMRSA15:676855:A:T	putative membrane protein	0	1	0.00365665	1	-0.257	1
chrEMRSA15:676864:A:G	putative membrane protein	NA	1	0.0184687	1	0.0724	1
chrEMRSA15:676864:A:T	putative membrane protein	NA	NA	0	1	NA	NA
chrEMRSA15:676869:A:T	putative membrane protein	NA	NA	0.000902642	1	-0.0657	1
chrEMRSA15:676876:G:A	putative membrane protein	4.184	1	-0.00729949	1	-0.0487	1
chrEMRSA15:676878:A:G	putative membrane protein	NA	NA	0.00880949	1	-0.0846	1
chrEMRSA15:676878:A:T	putative membrane protein	NA	NA	0.000902642	1	-0.0657	1
chrEMRSA15:676879:G:A	putative membrane protein	0	1	0.000435562	1	-0.00984	1
chrEMRSA15:676881:A:T	putative membrane protein	NA	NA	0.000902642	1	-0.0657	1
chrEMRSA15:676900:G:A	putative membrane protein	NA	NA	0.000527764	1	-0.000169	1
chrEMRSA15:676927:T:C	putative membrane protein	71	1.94813e-06	-0.0165552	1	0.604	1
chrEMRSA15:676953:C:T	putative membrane protein	NA	NA	-0.014702	1	0.283	1
chrEMRSA15:676954:T:C	putative membrane protein	NA	NA	0.0377196	1	0.1	1
chrEMRSA15:676962:T:C	putative membrane protein	NA	NA	0.00283861	1	-0.00129	1
chrEMRSA15:677030:a:aT		0	1	0.00116502	1	-0.0846	1
chrEMRSA15:677036:T:G		NA	1	-0.0439895	1	0.0627	1
chrEMRSA15:677036:T:A		9.341	1	-0.00705344	1	0.27	1
chrEMRSA15:677037:G:A		0	1	0.000737444	1	-0.0131	1
chrEMRSA15:677038:G:A		0	1	0.00137302	1	-0.123	1
chrEMRSA15:677043:C:T		NA	0.0110975	-0.0146929	1	0.962	1
chrEMRSA15:677063:C:T		0	1	0.0011216	1	-0.028	1
chrEMRSA15:677076:C:T		NA	NA	0.0460059	1	0.0327	1
chrEMRSA15:677077:C:T		0	1	0.000864188	1	-0.0113	1
chrEMRSA15:677085:C:T		0	1	0.0128683	1	-0.98	1
chrEMRSA15:677093:C:T		0	1	0.00109967	1	-0.019	1
chrEMRSA15:677098:C:T		0	1	0.000884469	1	-0.0471	1
chrEMRSA15:677101:T:A		NA	NA	0.00184169	1	-0.0344	1
chrEMRSA15:677104:T:C		NA	NA	0.00143625	1	-0.0807	1
chrEMRSA15:677105:T:C		NA	1	-0.0292017	1	0.123	1
chrEMRSA15:677106:G:A		0	1	0.00563491	1	-0.332	1
chrEMRSA15:677107:G:A		0	1	0.00186051	1	-0.00872	1
chrEMRSA15:677112:A:G		NA	NA	0.000837433	1	-4.76e-05	1
chrEMRSA15:677116:c:cT		0	1	-0.00034571	1	-3.28e-06	1
chrEMRSA15:677118:T:C		0	1	0.00185139	1	-0.163	1
chrEMRSA15:677131:C:G		NA	NA	0.000902642	1	-0.0657	1
chrEMRSA15:677133:G:A		0	1	0.000870286	1	-0.0815	1
chrEMRSA15:677137:A:T		NA	1	0.000875367	1	0.0091	1
chrEMRSA15:677148:C:T		NA	NA	0.00184169	1	-0.0344	1
chrEMRSA15:677183:G:A	putative esterase	NA	1	-0.0292017	1	0.123	1
chrEMRSA15:677199:G:A	putative esterase	NA	NA	0.00245017	1	-0.0694	1
chrEMRSA15:677210:C:T	putative esterase	0	1	0.000235644	1	-0.00732	1
chrEMRSA15:677210:C:G	putative esterase	NA	NA	0	1	NA	NA
chrEMRSA15:677211:G:A	putative esterase	NA	NA	0.00929665	1	-0.0331	1
chrEMRSA15:677212:C:T	putative esterase	NA	1	0.00647689	1	-0.016	1
chrEMRSA15:677221:A:G	putative esterase	0	1	0.0452008	1	-0.0425	1
chrEMRSA15:677221:A:T	putative esterase	0	1	0.00516075	1	-0.127	1
chrEMRSA15:677222:C:T	putative esterase	1.049	1	-0.00130686	1	0.111	1
chrEMRSA15:677223:T:A	putative esterase	NA	NA	0.0452697	1	-0.138	1
chrEMRSA15:677232:T:C	putative esterase	NA	NA	0.000948693	1	-0.0313	1
chrEMRSA15:677233:G:A	putative esterase	0	1	0.00260635	1	-0.0849	1
chrEMRSA15:677242:G:T	putative esterase	0	1	0.00416276	1	-0.0567	1
chrEMRSA15:677260:C:T	putative esterase	NA	1	-0.0155523	1	0.405	1
chrEMRSA15:677268:C:T	putative esterase	NA	NA	0.00184169	1	-0.0344	1
chrEMRSA15:677273:C:T	putative esterase	2.552	1	-0.0494889	1	0.113	1
chrEMRSA15:677276:C:T	putative esterase	NA	NA	0.00446475	1	-0.0608	1
chrEMRSA15:677286:C:A	putative esterase	NA	1	0.00647689	1	-0.016	1
chrEMRSA15:677298:A:G	putative esterase	NA	NA	-0.014702	1	0.283	1
chrEMRSA15:677299:G:A	putative esterase	0	1	0.000633165	1	-0.128	1
chrEMRSA15:677307:T:C	putative esterase	NA	NA	-0.00280786	1	0.143	1
chrEMRSA15:677313:T:A	putative esterase	NA	1	0.00647689	1	-0.016	1
chrEMRSA15:677328:G:A	putative esterase	0	1	0.000871403	1	-0.0395	1
chrEMRSA15:677329:C:A	putative esterase	0	1	0.00086357	1	-0.0486	1
chrEMRSA15:677331:C:T	putative esterase	0.1663	1	0.00499899	1	-0.0638	1
chrEMRSA15:677343:T:C	putative esterase	NA	1	-0.0295379	1	0.122	1
chrEMRSA15:677344:C:T	putative esterase	0	1	0.000268222	1	-0.028	1
chrEMRSA15:677360:T:C	putative esterase	0	1	0.000862415	1	-0.0411	1
chrEMRSA15:677363:T:A	putative esterase	0	1	0.0435668	1	-0.0686	1
chrEMRSA15:677364:C:T	putative esterase	NA	NA	0.0452697	1	-0.138	1
chrEMRSA15:677365:C:T	putative esterase	NA	NA	0.00446475	1	-0.0608	1
chrEMRSA15:677392:C:T	putative esterase	0	1	0.000639799	1	-0.00591	1
chrEMRSA15:677394:T:C	putative esterase	NA	NA	0.00184169	1	-0.0344	1
chrEMRSA15:677397:T:A	putative esterase	0	1	0.00389615	1	-0.0634	1
chrEMRSA15:677398:G:T	putative esterase	0	1	0.000265367	1	-0.0371	1
chrEMRSA15:677399:A:G	putative esterase	0	1	0.000571782	1	-0.0478	1
chrEMRSA15:677409:T:A	putative esterase	NA	NA	-0.00164178	1	0.0227	1
chrEMRSA15:677424:A:C	putative esterase	0	1	0.000701405	1	-0.00597	1
chrEMRSA15:677445:T:C	putative esterase	NA	NA	0.00750619	1	-0.129	1
chrEMRSA15:677448:T:G	putative esterase	0	1	0.00382987	1	-0.0379	1
chrEMRSA15:677483:C:T	putative esterase	0	1	0.00231627	1	-0.017	1
chrEMRSA15:677490:A:G	putative esterase	NA	1	0.00647689	1	-0.016	1
chrEMRSA15:677491:G:A	putative esterase	0	1	0.00114973	1	-0.00858	1
chrEMRSA15:677493:G:A	putative esterase	0	1	0.000894462	1	-0.0109	1
chrEMRSA15:677499:T:A	putative esterase	NA	NA	-0.000358763	1	-0.000731	1
chrEMRSA15:677511:G:A	putative esterase	NA	NA	0.000902642	1	-0.0657	1
chrEMRSA15:677514:C:T	putative esterase	0	1	0.000641486	1	-0.00316	1
chrEMRSA15:677529:A:G	putative esterase	0	1	0.00164386	1	-0.0311	1
chrEMRSA15:677565:A:T	putative esterase	NA	NA	0.00461208	1	-0.0524	1
chrEMRSA15:677569:T:A	putative esterase	NA	NA	0.000119797	1	-0.000218	1
chrEMRSA15:677589:A:G	putative esterase	NA	NA	0.0496918	1	-0.151	1
chrEMRSA15:677612:A:C	putative esterase	0	1	-4.95401e-05	1	-1.15e-05	1
chrEMRSA15:677628:T:C	putative esterase	NA	NA	0.000948693	1	-0.0313	1
chrEMRSA15:677644:G:A	putative esterase	NA	1	-0.0515843	1	0.118	1
chrEMRSA15:677649:T:C	putative esterase	NA	NA	0.00184169	1	-0.0344	1
chrEMRSA15:677652:C:T	putative esterase	0	1	0.00364439	1	-0.0884	1
chrEMRSA15:677664:T:A	putative esterase	1.081	1	-0.00433202	1	0.00101	1
chrEMRSA15:677664:T:C	putative esterase	NA	NA	0	1	NA	NA
chrEMRSA15:677664:T:G	putative esterase	NA	NA	0	1	NA	NA
chrEMRSA15:677667:C:T	putative esterase	0.7847	1	0.00581381	1	-0.034	1
chrEMRSA15:677667:C:G	putative esterase	NA	NA	0	1	NA	NA
chrEMRSA15:677667:C:A	putative esterase	NA	NA	0	1	NA	NA
chrEMRSA15:677670:A:T	putative esterase	1.13	1	-0.00224255	1	-0.0113	1
chrEMRSA15:677670:A:C	putative esterase	0	1	0.00121508	1	-0.0218	1
chrEMRSA15:677670:A:G	putative esterase	NA	NA	0	1	NA	NA
chrEMRSA15:677674:C:T	putative esterase	0.7844	1	0.00175477	1	-0.0133	1
chrEMRSA15:677674:C:A	putative esterase	NA	NA	0	1	NA	NA
chrEMRSA15:677676:G:A	putative esterase	0.967	1	-0.0033847	1	-0.00363	1
chrEMRSA15:677676:G:T	putative esterase	NA	NA	0	1	NA	NA
chrEMRSA15:677676:G:C	putative esterase	NA	NA	0	1	NA	NA
chrEMRSA15:677679:T:A	putative esterase	0.9301	1	0.000444275	1	-0.00674	1
chrEMRSA15:677679:T:C	putative esterase	NA	NA	0	1	NA	NA
chrEMRSA15:677682:T:C	putative esterase	0.1634	1	0.0312958	1	-0.193	1
chrEMRSA15:677682:T:A	putative esterase	NA	NA	0	1	NA	NA
chrEMRSA15:677689:A:G	putative esterase	NA	NA	0.00336361	1	0.00959	1
chrEMRSA15:677691:G:T	putative esterase	0.9838	1	-0.00232732	1	-3.43e-05	1
chrEMRSA15:677691:G:C	putative esterase	NA	NA	0	1	NA	NA
chrEMRSA15:677700:G:A	putative esterase	NA	NA	0.00143625	1	-0.0807	1
chrEMRSA15:677703:G:A	putative esterase	0.8764	1	0.00149278	1	-0.0251	1
chrEMRSA15:677707:G:A	putative esterase	1.018	1	-0.000171964	1	-0.0172	1
chrEMRSA15:677710:C:T	putative esterase	0	1	0.00401749	1	-0.0198	1
chrEMRSA15:677711:G:A	putative esterase	0.6767	1	0.00390403	1	-0.0365	1
chrEMRSA15:677712:C:A	putative esterase	0.4394	1	0.00538075	1	-0.0336	1
chrEMRSA15:677712:C:T	putative esterase	0	1	0.000836134	1	-0.013	1
chrEMRSA15:677719:A:G	putative esterase	NA	1	-0.0515542	1	0.119	1
chrEMRSA15:677719:A:T	putative esterase	NA	NA	0.00577671	1	-0.45	1
chrEMRSA15:677721:A:T	putative esterase	NA	NA	-0.014702	1	0.283	1
chrEMRSA15:677722:G:C	putative esterase	0	1	0.00119926	1	-0.035	1
chrEMRSA15:677724:C:T	putative esterase	0	1	-0.004277	1	0.00864	1
chrEMRSA15:677745:C:T	putative esterase	NA	NA	0.00184169	1	-0.0344	1
chrEMRSA15:677749:C:T	putative esterase	17.5	1	-0.0125831	1	0.228	1
chrEMRSA15:677754:G:A	putative esterase	NA	NA	0.00929665	1	-0.0331	1
chrEMRSA15:677754:G:C	putative esterase	NA	NA	0.000902642	1	-0.0657	1
chrEMRSA15:677766:T:C	putative esterase	NA	NA	0.00929665	1	-0.0331	1
chrEMRSA15:677775:A:G	putative esterase	NA	NA	-0.014702	1	0.283	1
chrEMRSA15:677805:T:C	putative esterase	NA	NA	0.00245017	1	-0.0694	1
chrEMRSA15:677814:T:G	putative esterase	NA	NA	-0.014702	1	0.283	1
chrEMRSA15:677821:C:T	putative esterase	0	1	0.00115447	1	-0.055	1
chrEMRSA15:677823:A:G	putative esterase	NA	1	0.021905	1	0.172	1
chrEMRSA15:677824:A:C	putative esterase	NA	1	0.0105817	1	0.367	1
chrEMRSA15:677824:A:T	putative esterase	NA	NA	0	1	NA	NA
chrEMRSA15:677832:G:A	putative esterase	NA	1	0.0233868	1	0.167	1
chrEMRSA15:677832:G:T	putative esterase	NA	NA	0	1	NA	NA
chrEMRSA15:677853:T:A	putative esterase	NA	1	0.00757393	1	0.0786	1
chrEMRSA15:677853:T:G	putative esterase	NA	NA	0	1	NA	NA
chrEMRSA15:677856:C:T	putative esterase	NA	1	0.00682767	1	0.0785	1
chrEMRSA15:677856:C:A	putative esterase	NA	NA	0	1	NA	NA
chrEMRSA15:677856:C:G	putative esterase	NA	NA	0	1	NA	NA
chrEMRSA15:677869:G:A	putative esterase	0	1	0.00184575	1	-0.137	1
chrEMRSA15:677876:G:T	putative esterase	0	1	0.000555318	1	-0.0295	1
chrEMRSA15:677877:T:C	putative esterase	0.05637	1	0.018905	1	0.0934	1
chrEMRSA15:677886:C:T	putative esterase	0.05637	1	0.0390762	1	0.0953	1
chrEMRSA15:677901:G:T	putative esterase	NA	NA	0.0103565	1	-0.0392	1
chrEMRSA15:677914:T:G	putative esterase	NA	NA	0.00245017	1	-0.0694	1
chrEMRSA15:677925:T:A	putative esterase	NA	1	-0.00744768	1	0.142	1
chrEMRSA15:677934:A:T	putative esterase	NA	NA	0.00184169	1	-0.0344	1
chrEMRSA15:677952:A:G	putative esterase	NA	NA	-0.014702	1	0.283	1
chrEMRSA15:677958:C:T	putative esterase	NA	NA	0.0459101	1	0.0884	1
chrEMRSA15:677964:A:G	putative esterase	0	1	0.00222811	1	-0.272	1
chrEMRSA15:677988:C:T	putative esterase	NA	NA	0.00184169	1	-0.0344	1
chrEMRSA15:677998:T:C	putative esterase	NA	NA	-0.00280786	1	0.143	1
chrEMRSA15:678012:T:A	putative esterase	NA	NA	0.041227	1	0.0909	1
chrEMRSA15:678027:T:A	putative esterase	NA	NA	0.0411631	1	0.14	1
chrEMRSA15:678027:T:G	putative esterase	NA	NA	0	1	NA	NA
chrEMRSA15:678036:T:C	putative esterase	NA	NA	-0.014702	1	0.283	1
chrEMRSA15:678042:T:G	putative esterase	NA	NA	0.00470616	1	-0.0668	1
chrEMRSA15:678045:G:A	putative esterase	NA	NA	-0.014702	1	0.283	1
chrEMRSA15:678054:A:G	putative esterase	NA	NA	0.00880949	1	-0.0846	1
chrEMRSA15:678060:T:C	putative esterase	0	1	0.00197176	1	-0.0103	1
chrEMRSA15:678063:G:A	putative esterase	0	1	0.00197176	1	-0.0103	1
chrEMRSA15:678087:T:A	putative esterase	NA	NA	-0.00413505	1	0.0198	1
chrEMRSA15:678094:A:G	putative esterase	NA	NA	-0.014702	1	0.283	1
chrEMRSA15:678102:T:C	putative esterase	NA	1	0.0105938	1	0.111	1
chrEMRSA15:678105:c:cA	putative esterase	0	1	0.00096783	1	-0.00218	1
chrEMRSA15:678115:T:C	putative esterase	0	1	0.00168049	1	-0.0402	1
chrEMRSA15:678120:G:T	putative esterase	NA	1	-0.0292017	1	0.123	1
chrEMRSA15:678141:T:C	putative esterase	NA	NA	-0.0220872	1	0.0492	1
chrEMRSA15:678147:T:C	putative esterase	NA	NA	0.00245017	1	-0.0694	1
chrEMRSA15:678170:C:T	putative esterase	NA	NA	0.00084346	1	-1.89e-05	1
chrEMRSA15:678177:A:G	putative esterase	NA	1	-0.00361225	1	0.129	1
chrEMRSA15:678178:ga:g	putative esterase	0	1	0.000724246	1	-0.0791	1
chrEMRSA15:678200:C:T	putative esterase	0	1	0.00173552	1	-0.0227	1
chrEMRSA15:678210:T:A	putative esterase	NA	NA	0.0459854	1	0.0548	1
chrEMRSA15:678221:A:G		NA	1	-0.0292017	1	0.123	1
chrEMRSA15:678233:T:C		0	1	0.00205826	1	-0.254	1
chrEMRSA15:678234:A:G		NA	NA	0.000902642	1	-0.0657	1
chrEMRSA15:678242:A:G		0.05945	4.63931e-09	0.0363427	1	-0.141	1
chrEMRSA15:678248:A:G		NA	1	-0.0287212	1	0.0375	1
chrEMRSA15:678248:A:C		NA	NA	0	1	NA	NA
chrEMRSA15:678248:A:T		NA	NA	0	1	NA	NA
chrEMRSA15:678249:C:T		NA	1	0.000750461	1	0.0215	1
chrEMRSA15:678249:C:A		NA	NA	0	1	NA	NA
chrEMRSA15:678249:C:G		NA	NA	0	1	NA	NA
chrEMRSA15:678250:A:T		NA	NA	0.00577671	1	-0.45	1
chrEMRSA15:678258:a:aG		NA	NA	0.00184169	1	-0.0344	1
chrEMRSA15:678259:G:A		NA	NA	0.00750619	1	-0.129	1
chrEMRSA15:678260:A:T		0	1	-0.00034571	1	-3.28e-06	1
chrEMRSA15:678261:C:T		1.227	1	-0.0233627	1	0.0471	1
chrEMRSA15:678261:C:A		NA	NA	0	1	NA	NA
chrEMRSA15:678261:C:G		NA	NA	0	1	NA	NA
chrEMRSA15:678262:C:T		1.324	1	-0.0129543	1	0.0529	1
chrEMRSA15:678262:C:G		NA	NA	0	1	NA	NA
chrEMRSA15:678262:C:A		NA	NA	0	1	NA	NA
chrEMRSA15:678268:A:G		NA	NA	0.00245017	1	-0.0694	1
chrEMRSA15:678271:G:A		0.2946	1	-0.000377548	1	-0.15	1
chrEMRSA15:678276:C:A		0	1	0.00118676	1	-0.000897	1
chrEMRSA15:678280:G:T		NA	1	-0.00271036	1	0.02	1
chrEMRSA15:678280:G:A		NA	NA	0	1	NA	NA
chrEMRSA15:678286:A:G		0	1	0.000622635	1	-0.000685	1
chrEMRSA15:678287:A:T		0	1	0.000123852	1	-7.72e-05	1
chrEMRSA15:678293:G:A		0	1	0.00110186	1	-0.000862	1
chrEMRSA15:678297:G:T		NA	NA	-0.0235601	1	0.104	1
chrEMRSA15:678298:G:T		NA	NA	0.000407129	1	-0.0377	1
chrEMRSA15:678299:C:A		0	1	-6.32734e-06	1	-6.26e-05	1
chrEMRSA15:678306:G:A		0	1	4.18152e-05	1	-0.000429	1
chrEMRSA15:678311:A:T		0	1	0.0105	1	-0.0132	1
chrEMRSA15:678311:A:C		NA	NA	0	1	NA	NA
chrEMRSA15:678312:G:A		0	1	0.00195951	1	-0.0156	1
chrEMRSA15:678318:G:C		NA	NA	0.000407129	1	-0.0377	1
chrEMRSA15:678327:A:G		0	1	-0.000416458	1	-0.000152	1
chrEMRSA15:678329:T:A		NA	NA	0.000407129	1	-0.0377	1
chrEMRSA15:678330:T:A		0	1	0.000637705	1	-0.00675	1
chrEMRSA15:678335:G:A		NA	NA	0.00184169	1	-0.0344	1
chrEMRSA15:678336:C:A		0	1	0.00172999	1	-0.0137	1
chrEMRSA15:678337:G:A		0	1	0.000418727	1	-0.00568	1
chrEMRSA15:678340:T:C		0	1	0.000119035	1	-0.00277	1
chrEMRSA15:678340:T:A		0	1	0.000120551	1	-9.21e-06	1
chrEMRSA15:678341:C:T		0	1	0.000669263	1	-0.00197	1
chrEMRSA15:678344:T:C		0	1	0.00117004	1	-0.0403	1
chrEMRSA15:678352:C:T		0	1	0.00416276	1	-0.0567	1
chrEMRSA15:678354:A:G		1.321	1	0.000104099	1	-0.00984	1
chrEMRSA15:678354:A:T		NA	NA	0	1	NA	NA
chrEMRSA15:678356:C:T		0	1	0.00012254	1	-0.000188	1
chrEMRSA15:678357:T:C		1.068	1	0.00505779	1	-0.0478	1
chrEMRSA15:678358:C:T		0	1	0.000773524	1	-0.0165	1
chrEMRSA15:678359:A:C		0.947	1	0.00534917	1	-0.0494	1
chrEMRSA15:678359:A:T		NA	NA	0	1	NA	NA
chrEMRSA15:678361:T:C		0.9758	1	0.00033261	1	-0.0161	1
chrEMRSA15:678361:T:G		NA	NA	0	1	NA	NA
chrEMRSA15:678362:C:T		NA	NA	0.000902642	1	-0.0657	1
chrEMRSA15:678366:T:A		NA	NA	0.00164526	1	-0.0587	1
chrEMRSA15:678369:G:A		0	1	0.000168272	1	-0.00262	1
chrEMRSA15:678370:A:G		0	1	-5.02148e-05	1	-0.000245	1
chrEMRSA15:678376:C:T		NA	NA	0.00184169	1	-0.0344	1
chrEMRSA15:678381:att:at		0.4901	1	0.0216234	1	-0.0354	1
chrEMRSA15:678381:att:a		NA	NA	0	1	NA	NA
chrEMRSA15:678386:A:G		0	1	0.000216874	1	-1.82e-05	1
chrEMRSA15:678388:A:T		0	1	0.000433374	1	-0.00497	1
chrEMRSA15:678389:A:T		0	1	0.000445332	1	-0.0153	1
chrEMRSA15:678392:T:C		0	1	8.96989e-05	1	-0.0272	1
chrEMRSA15:678403:A:G		2.385	1	-0.0106165	1	0.00359	1
chrEMRSA15:678403:A:C		NA	NA	0	1	NA	NA
chrEMRSA15:678404:A:G		0	1	0.000451534	1	-0.0197	1
chrEMRSA15:678406:C:A		0	1	0.000577204	1	-0.0148	1
chrEMRSA15:678406:C:T		0	1	0.00307434	1	-0.201	1
chrEMRSA15:678409:G:A		0	1	0.00253061	1	-0.0644	1
chrEMRSA15:678413:A:G		0	1	0.00155219	1	-0.0486	1
chrEMRSA15:678417:c:cT		1.448	1	-0.00899831	1	0.168	1
chrEMRSA15:678429:A:C		NA	NA	0.00750619	1	-0.129	1
chrEMRSA15:678433:A:T		NA	1	-0.0554865	1	0.12	1
chrEMRSA15:678434:G:A		NA	NA	0.000513363	1	-0.000435	1
chrEMRSA15:678436:c:cA		0	1	0.00273147	1	-0.162	1
chrEMRSA15:678437:G:A		0.3306	1	0.00273802	1	-0.0108	1
chrEMRSA15:678437:g:gA		0	1	0.000457234	1	-8.97e-05	1
chrEMRSA15:678438:A:G		NA	NA	0.0030465	1	-0.0534	1
chrEMRSA15:678444:A:T		NA	NA	0.00880949	1	-0.0846	1
chrEMRSA15:678445:G:A		0	1	0.0135244	1	-0.154	1
chrEMRSA15:678446:T:C		0	1	0.000860266	1	-0.0404	1
chrEMRSA15:678448:T:C		NA	NA	9.84796e-05	1	-0.0287	1
chrEMRSA15:678450:T:C		NA	NA	-0.00280786	1	0.143	1
chrEMRSA15:678451:A:G		NA	1	-0.0158778	1	0.561	1
chrEMRSA15:678452:C:T		0	1	0.000791014	1	-0.00143	1
chrEMRSA15:678455:G:T		0	1	4.57277e-05	1	-0.000164	1
chrEMRSA15:678462:T:C		0	1	0.000906007	1	-0.0375	1
chrEMRSA15:678469:A:G		0	1	0.00357024	1	-0.098	1
chrEMRSA15:678476:G:A		0	1	0.00261209	1	-0.335	1
chrEMRSA15:678476:ga:g		0	1	0.00146482	1	-0.0543	1
chrEMRSA15:678477:A:T		NA	NA	0.00287816	1	0.174	1
chrEMRSA15:678486:C:T		NA	NA	-0.014702	1	0.283	1
chrEMRSA15:678487:A:G		0	1	-0.000199588	1	-4.85e-05	1
chrEMRSA15:678491:g:gA		0	1	0.00218762	1	-0.106	1
chrEMRSA15:678497:T:A		NA	1	-0.0106796	1	0.138	1
chrEMRSA15:678497:T:G		NA	NA	0	1	NA	NA
chrEMRSA15:678507:G:T		0	1	7.85442e-05	1	-0.000106	1
chrEMRSA15:678516:C:A		NA	NA	-0.00970609	1	0.175	1
chrEMRSA15:678517:G:A		NA	1	-0.010177	1	0.628	1
chrEMRSA15:678527:g:gA		0	1	0.00197176	1	-0.0103	1
chrEMRSA15:678541:A:T		0	1	0.00335517	1	-0.239	1
chrEMRSA15:678546:G:A		0	1	0.00197176	1	-0.0103	1
chrEMRSA15:678556:G:A	hypothetical protein	0	1	0.00147568	1	-0.0815	1
chrEMRSA15:678557:T:G	hypothetical protein	NA	NA	0.00577671	1	-0.45	1
chrEMRSA15:678559:A:T	hypothetical protein	NA	1	0.00647689	1	-0.016	1
chrEMRSA15:678583:A:G	hypothetical protein	0	1	0.000461427	1	-0.115	1
chrEMRSA15:678586:C:T	hypothetical protein	0	1	0.0016055	1	-0.0455	1
chrEMRSA15:678604:T:C	hypothetical protein	NA	NA	0.00159892	1	-0.06	1
chrEMRSA15:678610:A:T	hypothetical protein	0	1	0.0419078	1	-0.0612	1
chrEMRSA15:678616:T:G	hypothetical protein	NA	NA	0.0452697	1	-0.138	1
chrEMRSA15:678643:T:C	hypothetical protein	0	1	0.00425621	1	-0.0743	1
chrEMRSA15:678646:C:T	hypothetical protein	0	1	0.000986846	1	-0.0108	1
chrEMRSA15:678655:G:A	hypothetical protein	0	1	0.0135244	1	-0.154	1
chrEMRSA15:678656:C:T	hypothetical protein	0	1	0.00109727	1	-0.0129	1
chrEMRSA15:678667:A:G	hypothetical protein	NA	1	-0.0292503	1	0.122	1
chrEMRSA15:678667:A:T	hypothetical protein	NA	NA	0	1	NA	NA
chrEMRSA15:678668:A:G	hypothetical protein	NA	NA	0.000162883	1	-0.000471	1
chrEMRSA15:678680:G:T	hypothetical protein	0	1	0.000767949	1	-0.00977	1
chrEMRSA15:678682:T:A	hypothetical protein	NA	NA	0.00184169	1	-0.0344	1
chrEMRSA15:678686:T:A	hypothetical protein	5.011	1	0.00251187	1	0.0537	1
chrEMRSA15:678686:T:C	hypothetical protein	NA	NA	0	1	NA	NA
chrEMRSA15:678697:T:G	hypothetical protein	NA	NA	0.00184169	1	-0.0344	1
chrEMRSA15:678700:A:T	hypothetical protein	2.005	1	0.0146202	1	0.099	1
chrEMRSA15:678700:A:C	hypothetical protein	NA	NA	0	1	NA	NA
chrEMRSA15:678700:A:G	hypothetical protein	NA	NA	0	1	NA	NA
chrEMRSA15:678703:A:T	hypothetical protein	NA	NA	0.000902642	1	-0.0657	1
chrEMRSA15:678708:A:G	hypothetical protein	0	1	0.00335517	1	-0.239	1
chrEMRSA15:678719:T:C	hypothetical protein	0	1	0.0431723	1	-0.0614	1
chrEMRSA15:678724:T:C	hypothetical protein	NA	NA	0.000902642	1	-0.0657	1
chrEMRSA15:678729:C:T	hypothetical protein	135	2.96182e-33	-0.0675673	4.60106e-13	0.794	1
chrEMRSA15:678748:G:A	hypothetical protein	NA	NA	0.0452684	1	-0.123	1
chrEMRSA15:678755:G:A	hypothetical protein	NA	NA	-0.00991695	1	0.133	1
chrEMRSA15:678766:T:G	hypothetical protein	NA	NA	0.00159892	1	-0.06	1
chrEMRSA15:678777:A:T	hypothetical protein	NA	NA	0.00058292	1	-0.000481	1
chrEMRSA15:678786:C:T	hypothetical protein	0	1	0.00134617	1	-0.0558	1
chrEMRSA15:678798:C:T	hypothetical protein	0	1	0.000764199	1	-0.00769	1
chrEMRSA15:678799:G:A	hypothetical protein	NA	1	-0.00551949	1	0.0994	1
chrEMRSA15:678804:A:G	hypothetical protein	10.11	1	-0.0125375	1	0.389	1
chrEMRSA15:678815:A:T	hypothetical protein	0	1	0.000767179	1	-0.138	1
chrEMRSA15:678816:G:A	hypothetical protein	0	1	7.6398e-05	1	-0.00019	1
chrEMRSA15:678829:A:G	hypothetical protein	2.511	1	-0.00380596	1	0.128	1
chrEMRSA15:678834:T:C	hypothetical protein	0	1	0.000496361	1	-0.0159	1
chrEMRSA15:678860:G:A	hypothetical protein	NA	1	0.00115873	1	-0.0118	1
chrEMRSA15:678864:G:A	hypothetical protein	3.007	1	0.013412	1	0.0768	1
chrEMRSA15:678864:G:T	hypothetical protein	NA	NA	0	1	NA	NA
chrEMRSA15:678865:G:T	hypothetical protein	NA	1	0.0130247	1	0.0776	1
chrEMRSA15:678865:G:C	hypothetical protein	NA	NA	0	1	NA	NA
chrEMRSA15:678869:A:G	hypothetical protein	4.009	1	0.00875304	1	0.0576	1
chrEMRSA15:678869:A:T	hypothetical protein	NA	NA	0	1	NA	NA
chrEMRSA15:678869:A:C	hypothetical protein	NA	NA	0	1	NA	NA
chrEMRSA15:678881:G:A	hypothetical protein	0	1	0.00197176	1	-0.0103	1
chrEMRSA15:678886:C:T	hypothetical protein	NA	NA	0.00880949	1	-0.0846	1
chrEMRSA15:678888:A:T	hypothetical protein	0	1	0.0433944	1	-0.0798	1
chrEMRSA15:678888:A:C	hypothetical protein	NA	NA	0	1	NA	NA
chrEMRSA15:678892:A:G	hypothetical protein	NA	NA	-0.014702	1	0.283	1
chrEMRSA15:678908:G:A	hypothetical protein	NA	NA	9.84796e-05	1	-0.0287	1
chrEMRSA15:678913:G:A	hypothetical protein	0	1	0.048704	1	-0.102	1
chrEMRSA15:678926:T:A	hypothetical protein	NA	NA	-0.0178709	1	0.602	1
chrEMRSA15:678932:G:A	hypothetical protein	0	1	0.00197176	1	-0.0103	1
chrEMRSA15:678945:G:C	hypothetical protein	NA	NA	0.000902642	1	-0.0657	1
chrEMRSA15:678946:A:G	hypothetical protein	0	1	-2.35021e-05	1	-6.42e-05	1
chrEMRSA15:678949:C:A	hypothetical protein	NA	NA	0.00184169	1	-0.0344	1
chrEMRSA15:678949:C:T	hypothetical protein	NA	1	-0.0133458	1	0.894	1
chrEMRSA15:678955:T:C	hypothetical protein	NA	NA	0.00184169	1	-0.0344	1
chrEMRSA15:678955:T:A	hypothetical protein	NA	NA	0.000902642	1	-0.0657	1
chrEMRSA15:678963:G:C	hypothetical protein	0	1	-0.00034571	1	-3.28e-06	1
chrEMRSA15:678968:G:A	hypothetical protein	NA	NA	0.00125411	1	-0.0756	1
chrEMRSA15:678978:C:T		0.6575	1	0.00504669	1	-0.0143	1
chrEMRSA15:678978:C:A		0	1	0.0127139	1	-0.166	1
chrEMRSA15:678978:C:G		NA	NA	0	1	NA	NA
chrEMRSA15:678979:aacat:a		NA	1	0.0394124	1	0.000469	1
chrEMRSA15:678979:aacat:aat		0	1	-0.00158661	1	0.011	1
chrEMRSA15:678980:A:G		0	1	0.000939435	1	-0.028	1
chrEMRSA15:678981:C:T		NA	NA	-0.00263153	1	0.0715	1
chrEMRSA15:678981:c:cAT		0	1	0.0126269	1	-0.166	1
chrEMRSA15:678986:a:aTATAC		NA	NA	0.00184169	1	-0.0344	1
chrEMRSA15:678995:C:T		NA	1	0.003586	1	0.121	1
chrEMRSA15:678996:A:G		NA	0.0110975	-0.014654	1	0.967	1
chrEMRSA15:679000:a:aT		0	1	0.001485	1	-0.0808	1
chrEMRSA15:679001:C:T		NA	1	-0.028703	1	0.12	1
chrEMRSA15:679001:C:G		0	1	0.00230972	1	-0.0287	1
chrEMRSA15:679008:T:C		0	1	0.000630499	1	-0.013	1
chrEMRSA15:679009:gatagtta:g		NA	1	0.0359755	1	0.0037	1
chrEMRSA15:679016:A:G		0.06687	1	0.00704506	1	-0.0231	1
chrEMRSA15:679027:C:T		0	1	0.0012789	1	-0.0412	1
chrEMRSA15:679036:T:C		0	1	0.00300102	1	-0.321	1
chrEMRSA15:679038:T:C		1.81	1	-0.0128905	1	0.104	1
chrEMRSA15:679042:at:a		NA	NA	0.000902642	1	-0.0657	1
chrEMRSA15:679052:T:A		0	1	0.00169871	1	0.0351	1
chrEMRSA15:679073:A:T		NA	NA	-0.00280786	1	0.143	1
chrEMRSA15:679074:G:A		NA	NA	0.00184169	1	-0.0344	1
chrEMRSA15:679076:A:G		0.465	1	-0.00817386	1	0.00511	1
chrEMRSA15:679076:A:T		NA	NA	0	1	NA	NA
chrEMRSA15:679077:T:C		0	1	1.52991e-05	1	-0.0279	1
chrEMRSA15:679080:G:A		NA	NA	0.000902642	1	-0.0657	1
chrEMRSA15:679081:C:T		0.7018	1	-0.00932672	1	0.0487	1
chrEMRSA15:679085:C:T		0.8232	1	-0.00648649	1	0.0378	1
chrEMRSA15:679090:A:G		0.6892	1	0.00237101	1	-0.0119	1
chrEMRSA15:679092:A:G		0.653	1	0.00416207	1	-0.00597	1
chrEMRSA15:679100:G:A		0.7097	1	-0.0199029	1	0.119	1
chrEMRSA15:679100:G:T		NA	NA	0	1	NA	NA
chrEMRSA15:679112:G:T		NA	1	-0.0256859	1	0.114	1
chrEMRSA15:679112:G:A		NA	NA	0	1	NA	NA
chrEMRSA15:679125:T:G		0	1	6.54411e-05	1	-3.92e-05	1
chrEMRSA15:679127:A:T		NA	NA	0.00184169	1	-0.0344	1
chrEMRSA15:679134:C:T		NA	NA	0.00159892	1	-0.06	1
chrEMRSA15:679138:A:G		NA	NA	0.0452684	1	-0.123	1
chrEMRSA15:679138:A:C		NA	NA	0	1	NA	NA
chrEMRSA15:679138:A:T		NA	NA	0	1	NA	NA
chrEMRSA15:679143:C:A		NA	NA	0.000948693	1	-0.0313	1
chrEMRSA15:679150:A:G		0	1	0.000287558	1	-0.00987	1
chrEMRSA15:679152:G:A		NA	1	-0.00215177	1	0.0112	1
chrEMRSA15:679160:G:A		NA	NA	0.0460059	1	0.0327	1
chrEMRSA15:679168:A:G		NA	NA	0.00267427	1	-0.00323	1
chrEMRSA15:679181:A:G		NA	NA	0.000657796	1	-0.000143	1
chrEMRSA15:679207:A:G	putative acetyltransferase	NA	1	-0.0125855	1	0.797	1
chrEMRSA15:679212:G:A	putative acetyltransferase	0	1	5.30743e-05	1	-3.22e-05	1
chrEMRSA15:679213:T:A	putative acetyltransferase	NA	NA	0.000483361	1	-2.23e-05	1
chrEMRSA15:679215:A:G	putative acetyltransferase	NA	NA	0.000483361	1	-2.23e-05	1
chrEMRSA15:679217:C:T	putative acetyltransferase	0	1	0.00208031	1	-0.0224	1
chrEMRSA15:679218:G:A	putative acetyltransferase	NA	1	-0.018823	1	0.0238	1
chrEMRSA15:679236:A:G	putative acetyltransferase	NA	NA	0.0452684	1	-0.123	1
chrEMRSA15:679241:A:G	putative acetyltransferase	0	1	0.00803823	1	-0.467	1
chrEMRSA15:679278:A:G	putative acetyltransferase	NA	NA	0.0032702	1	-0.0838	1
chrEMRSA15:679289:G:A	putative acetyltransferase	0	1	0.00179879	1	-0.00754	1
chrEMRSA15:679290:C:A	putative acetyltransferase	NA	NA	0.00184169	1	-0.0344	1
chrEMRSA15:679290:C:T	putative acetyltransferase	NA	NA	9.84796e-05	1	-0.0287	1
chrEMRSA15:679293:G:T	putative acetyltransferase	4.184	1	-0.00727126	1	-0.0494	1
chrEMRSA15:679301:G:A	putative acetyltransferase	0	1	0.000667509	1	-0.00294	1
chrEMRSA15:679338:T:C	putative acetyltransferase	NA	NA	0.00184169	1	-0.0344	1
chrEMRSA15:679347:G:A	putative acetyltransferase	NA	1	0.000750461	1	0.0215	1
chrEMRSA15:679365:A:G	putative acetyltransferase	0	1	0.00107868	1	-0.106	1
chrEMRSA15:679373:C:A	putative acetyltransferase	0	1	0.0011216	1	-0.028	1
chrEMRSA15:679386:G:T	putative acetyltransferase	0	1	0.00190469	1	0.0139	1
chrEMRSA15:679386:G:C	putative acetyltransferase	0.5404	1	0.0048415	1	-0.116	1
chrEMRSA15:679418:C:T	putative acetyltransferase	0	1	0.00271503	1	-0.0756	1
chrEMRSA15:679437:A:C	putative acetyltransferase	NA	NA	0.000902642	1	-0.0657	1
chrEMRSA15:679442:G:A	putative acetyltransferase	0	1	0.000911037	1	-0.0441	1
chrEMRSA15:679459:G:T	putative acetyltransferase	0	1	0.00144529	1	-0.0128	1
chrEMRSA15:679475:A:G	putative acetyltransferase	0	1	0.000482605	1	-0.0612	1
chrEMRSA15:679485:A:T	putative acetyltransferase	NA	NA	0.0452697	1	-0.138	1
chrEMRSA15:679485:A:G	putative acetyltransferase	0	1	0.00197177	1	-0.057	1
chrEMRSA15:679488:G:A	putative acetyltransferase	NA	NA	0.0452697	1	-0.138	1
chrEMRSA15:679500:A:C	putative acetyltransferase	NA	1	-0.0077302	1	0.442	1
chrEMRSA15:679506:A:T	putative acetyltransferase	NA	NA	-0.000224409	1	-0.00113	1
chrEMRSA15:679512:A:G	putative acetyltransferase	NA	NA	-0.0235601	1	0.104	1
chrEMRSA15:679526:G:A	putative acetyltransferase	0	1	0.00137302	1	-0.123	1
chrEMRSA15:679527:T:C	putative acetyltransferase	NA	NA	-0.0293763	1	0.261	1
chrEMRSA15:679563:C:T	putative acetyltransferase	NA	NA	0.00335501	1	-0.0306	1
chrEMRSA15:679566:T:C	putative acetyltransferase	NA	1	-0.0245453	1	0.119	1
chrEMRSA15:679572:G:A	putative acetyltransferase	NA	NA	0.00184169	1	-0.0344	1
chrEMRSA15:679573:C:A	putative acetyltransferase	0	1	0.001031	1	-0.0168	1
chrEMRSA15:679578:A:G	putative acetyltransferase	NA	NA	0.000123707	1	-0.000179	1
chrEMRSA15:679590:T:C	putative acetyltransferase	NA	NA	0.000902642	1	-0.0657	1
chrEMRSA15:679593:T:G	putative acetyltransferase	NA	NA	0.00125411	1	-0.0756	1
chrEMRSA15:679594:G:A	putative acetyltransferase	0	1	0.00187711	1	-0.241	1
chrEMRSA15:679594:G:T	putative acetyltransferase	NA	1	-0.0124048	1	0.846	1
chrEMRSA15:679596:G:A	putative acetyltransferase	NA	NA	-0.0178709	1	0.602	1
chrEMRSA15:679599:A:G	putative acetyltransferase	NA	1	-0.0294221	1	0.117	1
chrEMRSA15:679617:G:A	putative acetyltransferase	0	1	0.00389682	1	-0.0254	1
chrEMRSA15:679625:T:C	putative acetyltransferase	NA	0.0110975	-0.0147502	1	0.966	1
chrEMRSA15:679626:T:G	putative acetyltransferase	NA	NA	-0.0230229	1	0.0036	1
chrEMRSA15:679629:C:T	putative acetyltransferase	0	1	0.0013882	1	-0.0431	1
chrEMRSA15:679635:C:T	putative acetyltransferase	0	1	0.00307434	1	-0.201	1
chrEMRSA15:679650:T:C	putative acetyltransferase	0	1	0.00130215	1	-0.0125	1
chrEMRSA15:679670:C:T	putative acetyltransferase	0	1	0.00057117	1	-0.00123	1
chrEMRSA15:679684:T:C	putative acetyltransferase	0	1	0.00130843	1	-0.0566	1
chrEMRSA15:679700:T:C		0	1	0.000256579	1	-0.0047	1
chrEMRSA15:679700:T:A		NA	NA	0.0037639	1	-0.211	1
chrEMRSA15:679704:G:A		NA	NA	0.000359345	1	-0.000173	1
chrEMRSA15:679711:G:A		0	1	0.000456207	1	-0.00664	1
chrEMRSA15:679713:A:G		22.75	2.33378e-84	-0.0518897	4.68947e-25	0.312	1
chrEMRSA15:679714:A:G		0	1	0.00220929	1	-0.151	1
chrEMRSA15:679728:G:T		0	1	0.00155613	1	-0.0122	1
chrEMRSA15:679736:T:C		0	1	0.00083279	1	-0.00556	1
chrEMRSA15:679739:a:aAT		0	1	0.000722862	1	-0.011	1
chrEMRSA15:679748:T:G		2.438	1	-0.0556208	1	0.121	1
chrEMRSA15:679753:C:T		2.438	1	-0.0556208	1	0.121	1
chrEMRSA15:679759:G:A		0	1	0.00136259	1	-0.0576	1
chrEMRSA15:679760:T:A		0	1	0.00389615	1	-0.0634	1
chrEMRSA15:679760:T:G		NA	NA	0	1	NA	NA
chrEMRSA15:679761:A:G		2.438	1	-0.0556208	1	0.121	1
chrEMRSA15:679766:A:G		0	1	0.00245409	1	-0.0658	1
chrEMRSA15:679771:G:T		NA	NA	7.57588e-05	1	-0.000218	1
chrEMRSA15:679771:G:A		0	1	0.00137475	1	-0.0347	1
chrEMRSA15:679794:A:G		0	1	0.00319769	1	-0.105	1
chrEMRSA15:679794:A:C		0	1	0.000248633	1	-0.0011	1
chrEMRSA15:679797:A:G		0	1	0.00101373	1	-0.0213	1
chrEMRSA15:679799:T:A		0	1	0.00144529	1	-0.0128	1
chrEMRSA15:679807:A:G	hypothetical protein	0	1	0.000669456	1	-0.00483	1
chrEMRSA15:679812:T:A	hypothetical protein	NA	NA	9.84796e-05	1	-0.0287	1
chrEMRSA15:679826:C:A	hypothetical protein	0	1	0.000681208	1	-0.00472	1
chrEMRSA15:679837:G:T	hypothetical protein	0	1	0.00833652	1	-0.637	1
chrEMRSA15:679839:G:A	hypothetical protein	2.438	1	-0.0532812	1	0.117	1
chrEMRSA15:679864:G:A	hypothetical protein	0	1	0.00191392	1	-0.104	1
chrEMRSA15:679875:T:C	hypothetical protein	NA	NA	0.00184169	1	-0.0344	1
chrEMRSA15:679881:G:T	hypothetical protein	NA	1	-0.0292017	1	0.123	1
chrEMRSA15:679891:G:A	hypothetical protein	1.81	1	-0.0103664	1	0.105	1
chrEMRSA15:679914:ta:t	hypothetical protein	NA	1	-0.00509563	1	0.118	1
chrEMRSA15:679922:C:T	hypothetical protein	0	1	0.00190068	1	-0.0137	1
chrEMRSA15:679941:T:C	hypothetical protein	0	1	7.85442e-05	1	-0.000106	1
chrEMRSA15:679968:C:T	hypothetical protein	NA	NA	0.00143625	1	-0.0807	1
chrEMRSA15:679972:C:T	hypothetical protein	NA	0.0526072	-0.0143303	1	1	1
chrEMRSA15:679974:G:A	hypothetical protein	NA	NA	0.00184169	1	-0.0344	1
chrEMRSA15:679975:G:T	hypothetical protein	NA	0.00321087	-0.0130353	1	0.093	1
chrEMRSA15:679975:G:A	hypothetical protein	0	1	0.00466277	1	-0.344	1
chrEMRSA15:679981:G:A	hypothetical protein	NA	NA	0.00125411	1	-0.0756	1
chrEMRSA15:679982:C:T	hypothetical protein	0	1	0.00357309	1	-0.00212	1
chrEMRSA15:679983:A:C	hypothetical protein	NA	1	0.0414327	1	0.0447	1
chrEMRSA15:679983:A:G	hypothetical protein	NA	NA	0.00184169	1	-0.0344	1
chrEMRSA15:679990:A:G	hypothetical protein	NA	NA	0.00184169	1	-0.0344	1
chrEMRSA15:679996:G:A	hypothetical protein	NA	1	-0.0292017	1	0.123	1
chrEMRSA15:680010:A:T	hypothetical protein	NA	NA	0.00125411	1	-0.0756	1
chrEMRSA15:680022:C:T	hypothetical protein	0	1	0.0461311	1	-0.0288	1
chrEMRSA15:680034:C:T	hypothetical protein	NA	1	-0.0292017	1	0.123	1
chrEMRSA15:680063:G:A	hypothetical protein	135	2.96182e-33	-0.0675673	4.60106e-13	0.794	1
chrEMRSA15:680096:G:A	hypothetical protein	NA	NA	0.000221326	1	-0.000159	1
chrEMRSA15:680097:T:C	hypothetical protein	0	1	0.00084105	1	-0.0491	1
chrEMRSA15:680106:T:G	hypothetical protein	NA	1	-0.029057	1	0.12	1
chrEMRSA15:680106:T:C	hypothetical protein	NA	NA	9.84796e-05	1	-0.0287	1
chrEMRSA15:680109:T:C	hypothetical protein	0	1	0.00190469	1	0.0139	1
chrEMRSA15:680112:C:T	hypothetical protein	0	1	0.00490818	1	-0.155	1
chrEMRSA15:680113:A:G	hypothetical protein	0	1	2.26464e-05	1	-0.0216	1
chrEMRSA15:680115:T:C	hypothetical protein	0	1	0.000590278	1	-0.0192	1
chrEMRSA15:680120:ta:t	hypothetical protein	0	1	0.000998993	1	-0.0271	1
chrEMRSA15:680120:ta:tAa	hypothetical protein	0	1	0.00198815	1	-0.0516	1
chrEMRSA15:680121:A:G	hypothetical protein	0	1	0.000339315	1	-0.0588	1
chrEMRSA15:680145:G:T	hypothetical protein	0	1	0.000879976	1	-0.0806	1
chrEMRSA15:680147:G:A	hypothetical protein	0	1	0.00106452	1	-0.0165	1
chrEMRSA15:680163:A:C	hypothetical protein	NA	NA	0.00184169	1	-0.0344	1
chrEMRSA15:680173:C:T	hypothetical protein	0	1	0.000768278	1	-0.0287	1
chrEMRSA15:680174:gc:g	hypothetical protein	0	1	0.000831345	1	-0.0348	1
chrEMRSA15:680175:C:G	hypothetical protein	NA	NA	0.000902642	1	-0.0657	1
chrEMRSA15:680181:T:C	hypothetical protein	NA	NA	0.00184169	1	-0.0344	1
chrEMRSA15:680183:C:A	hypothetical protein	0	1	0.00148875	1	-0.0745	1
chrEMRSA15:680187:T:A	hypothetical protein	0	1	0.00059308	1	-0.0371	1
chrEMRSA15:680190:T:C	hypothetical protein	NA	1	-0.0275965	1	0.114	1
chrEMRSA15:680193:A:T	hypothetical protein	0	1	0.00719553	1	-0.0681	1
chrEMRSA15:680194:A:C	hypothetical protein	NA	1	-0.0566876	1	0.123	1
chrEMRSA15:680211:T:C	hypothetical protein	NA	NA	0.00184169	1	-0.0344	1
chrEMRSA15:680219:t:tG	hypothetical protein	0	1	0.000278319	1	-0.016	1
chrEMRSA15:680235:T:C	hypothetical protein	NA	NA	0.00184169	1	-0.0344	1
chrEMRSA15:680237:A:G	hypothetical protein	NA	NA	0.000902642	1	-0.0657	1
chrEMRSA15:680281:A:G	hypothetical protein	0	1	0.00130167	1	-0.148	1
chrEMRSA15:680287:G:C	hypothetical protein	0	1	0.000724518	1	-0.00263	1
chrEMRSA15:680304:A:G	hypothetical protein	NA	NA	-0.014702	1	0.283	1
chrEMRSA15:680331:T:C	hypothetical protein	NA	1	-0.00104914	1	0.0596	1
chrEMRSA15:680346:A:G	hypothetical protein	NA	1	-0.0292017	1	0.123	1
chrEMRSA15:680352:T:C	hypothetical protein	1.81	1	-0.0271635	1	0.119	1
chrEMRSA15:680360:G:A	hypothetical protein	0	1	0.0029022	1	-0.0308	1
chrEMRSA15:680363:C:T	hypothetical protein	0	1	0.00068071	1	-0.00589	1
chrEMRSA15:680364:T:C	hypothetical protein	NA	NA	-0.014702	1	0.283	1
chrEMRSA15:680364:T:A	hypothetical protein	NA	NA	0.000902642	1	-0.0657	1
chrEMRSA15:680368:G:A	hypothetical protein	NA	NA	0.00143625	1	-0.0807	1
chrEMRSA15:680370:G:A	hypothetical protein	NA	NA	-0.014702	1	0.283	1
chrEMRSA15:680386:C:T	hypothetical protein	0	1	0.00389615	1	-0.0634	1
chrEMRSA15:680399:A:C	hypothetical protein	NA	NA	0.000996129	1	-0.0446	1
chrEMRSA15:680415:T:A	hypothetical protein	NA	NA	0.00184169	1	-0.0344	1
chrEMRSA15:680421:G:A	hypothetical protein	NA	NA	0.00374059	1	-0.0471	1
chrEMRSA15:680422:C:T	hypothetical protein	0	1	2.68509e-05	1	-9.5e-05	1
chrEMRSA15:680426:C:T	hypothetical protein	0	1	0.000984447	1	-0.0168	1
chrEMRSA15:680427:G:A	hypothetical protein	NA	NA	0.0496918	1	-0.151	1
chrEMRSA15:680428:C:A	hypothetical protein	NA	NA	0.000934782	1	-0.000707	1
chrEMRSA15:680434:G:T	hypothetical protein	NA	NA	0.000902642	1	-0.0657	1
chrEMRSA15:680447:A:T	hypothetical protein	NA	NA	0.0449764	1	0.0148	1
chrEMRSA15:680448:A:G	hypothetical protein	NA	NA	0.0105198	1	-0.043	1
chrEMRSA15:680449:G:A	hypothetical protein	0	1	0.00524673	1	-0.164	1
chrEMRSA15:680451:G:A	hypothetical protein	NA	1	-0.0292017	1	0.123	1
chrEMRSA15:680455:G:A	hypothetical protein	0	1	0.000458121	1	-0.0396	1
chrEMRSA15:680460:T:C	hypothetical protein	NA	1	-0.0134105	1	0.105	1
chrEMRSA15:680462:G:T	hypothetical protein	0	1	0.000822619	1	-0.0383	1
chrEMRSA15:680478:T:A	hypothetical protein	NA	NA	0.00880949	1	-0.0846	1
chrEMRSA15:680479:T:A	hypothetical protein	NA	NA	0.000531592	1	-0.00105	1
chrEMRSA15:680489:G:T	hypothetical protein	0	1	0.00635562	1	-0.0279	1
chrEMRSA15:680499:G:A	hypothetical protein	0	1	0.000810149	1	-0.0349	1
chrEMRSA15:680507:atacagtt:a	hypothetical protein	0	1	0.000677346	1	-0.00893	1
chrEMRSA15:680508:T:C	hypothetical protein	NA	1	-0.0298721	1	0.117	1
chrEMRSA15:680509:A:C	hypothetical protein	0	1	0.00072159	1	-0.0254	1
chrEMRSA15:680523:G:C	hypothetical protein	NA	NA	0.00577671	1	-0.45	1
chrEMRSA15:680524:A:G	hypothetical protein	0.8442	1	0.00271271	1	-0.00295	1
chrEMRSA15:680544:C:A	hypothetical protein	NA	NA	8.34751e-05	1	-0.000281	1
chrEMRSA15:680550:G:A	hypothetical protein	0	1	0.0435668	1	-0.0686	1
chrEMRSA15:680552:C:T	hypothetical protein	0	1	0.000635342	1	-0.00904	1
chrEMRSA15:680553:G:A	hypothetical protein	0	1	0.0435668	1	-0.0686	1
chrEMRSA15:680553:G:C	hypothetical protein	NA	NA	0	1	NA	NA
chrEMRSA15:680554:G:T	hypothetical protein	0	1	0.0435668	1	-0.0686	1
chrEMRSA15:680555:C:A	hypothetical protein	0	1	0.0030897	1	-0.0643	1
chrEMRSA15:680590:C:T	hypothetical protein	0	1	0.00163449	1	-0.0497	1
chrEMRSA15:680590:C:A	hypothetical protein	NA	NA	0.000902642	1	-0.0657	1
chrEMRSA15:680602:C:T	hypothetical protein	0	1	0.00156055	1	-0.0836	1
chrEMRSA15:680603:C:T	hypothetical protein	0	1	0.000759349	1	-0.0393	1
chrEMRSA15:680625:A:G	hypothetical protein	NA	0.0110975	-0.0145397	1	0.916	1
chrEMRSA15:680630:T:A	hypothetical protein	0	1	0.00083924	1	-0.00274	1
chrEMRSA15:680632:caa:ca	hypothetical protein	NA	1	-0.0157595	1	1	1
chrEMRSA15:680632:caa:c	hypothetical protein	NA	NA	0	1	NA	NA
chrEMRSA15:680632:caa:cAaa	hypothetical protein	0	1	0.000856148	1	-0.0193	1
chrEMRSA15:680640:G:A	hypothetical protein	0	1	0.000448317	1	-0.00239	1
chrEMRSA15:680641:A:G	hypothetical protein	0	1	0.000188911	1	-0.00128	1
chrEMRSA15:680651:G:A	hypothetical protein	0	1	0.00519687	1	-0.229	1
chrEMRSA15:680651:G:T	hypothetical protein	0	1	0.000114419	1	-0.0253	1
chrEMRSA15:680667:C:T	hypothetical protein	NA	NA	0.000162159	1	-0.000569	1
chrEMRSA15:680668:C:T	hypothetical protein	0	1	0.00203065	1	-0.0641	1
chrEMRSA15:680689:C:T	hypothetical protein	0	1	0.00110106	1	-0.0664	1
chrEMRSA15:680697:A:T	hypothetical protein	NA	NA	0.00184169	1	-0.0344	1
chrEMRSA15:680712:G:A	hypothetical protein	0	1	0.00093286	1	-0.064	1
chrEMRSA15:680726:G:A	hypothetical protein	NA	NA	0.00605961	1	-0.0808	1
chrEMRSA15:680738:T:G		NA	NA	0.00577671	1	-0.45	1
chrEMRSA15:680742:G:A		NA	NA	0.00184169	1	-0.0344	1
chrEMRSA15:680769:C:T	putative response regulator protein	0	1	0.000883654	1	-0.0548	1
chrEMRSA15:680773:A:G	putative response regulator protein	0	1	0.000949999	1	-0.0755	1
chrEMRSA15:680785:G:A	putative response regulator protein	0	1	0.00132411	1	-0.0179	1
chrEMRSA15:680806:C:G	putative response regulator protein	0	1	0.000293633	1	-2.12e-05	1
chrEMRSA15:680841:C:T	putative response regulator protein	NA	NA	0.0112062	1	-0.076	1
chrEMRSA15:680844:C:A	putative response regulator protein	0	1	-2.35021e-05	1	-6.42e-05	1
chrEMRSA15:680853:G:A	putative response regulator protein	0	1	0.000711049	1	-0.017	1
chrEMRSA15:680871:T:C	putative response regulator protein	NA	1	-0.0120713	1	0.801	1
chrEMRSA15:680874:T:A	putative response regulator protein	NA	NA	0.00184169	1	-0.0344	1
chrEMRSA15:680875:C:T	putative response regulator protein	0	1	0.000726414	1	-0.0214	1
chrEMRSA15:680877:T:A	putative response regulator protein	NA	NA	0.00184169	1	-0.0344	1
chrEMRSA15:680878:G:C	putative response regulator protein	0	1	0.00142848	1	-0.0131	1
chrEMRSA15:680905:C:T	putative response regulator protein	0	1	0.0018847	1	-0.156	1
chrEMRSA15:680911:T:A	putative response regulator protein	0	1	0.000722931	1	-0.0269	1
chrEMRSA15:680932:A:C	putative response regulator protein	NA	NA	0.00184169	1	-0.0344	1
chrEMRSA15:680932:A:G	putative response regulator protein	0	1	0.00149385	1	-0.0626	1
chrEMRSA15:680952:C:T	putative response regulator protein	0	1	0.0011339	1	-0.0892	1
chrEMRSA15:680955:T:C	putative response regulator protein	NA	1	-0.0292017	1	0.123	1
chrEMRSA15:680958:G:A	putative response regulator protein	NA	1	-0.0292017	1	0.123	1
chrEMRSA15:680958:G:T	putative response regulator protein	NA	NA	0	1	NA	NA
chrEMRSA15:680958:G:C	putative response regulator protein	NA	NA	0	1	NA	NA
chrEMRSA15:680962:A:T	putative response regulator protein	0	1	0.00132482	1	-0.146	1
chrEMRSA15:680970:C:T	putative response regulator protein	0.1239	1	-0.0112457	1	-0.231	1
chrEMRSA15:680970:C:G	putative response regulator protein	NA	NA	0	1	NA	NA
chrEMRSA15:680976:A:G	putative response regulator protein	NA	NA	0.00143625	1	-0.0807	1
chrEMRSA15:680978:C:T	putative response regulator protein	0	1	0.000289992	1	-0.00749	1
chrEMRSA15:680985:C:T	putative response regulator protein	0.8777	1	0.000391547	1	-0.023	1
chrEMRSA15:680985:C:G	putative response regulator protein	NA	NA	0	1	NA	NA
chrEMRSA15:680985:C:A	putative response regulator protein	NA	NA	0	1	NA	NA
chrEMRSA15:680988:C:T	putative response regulator protein	0.7167	1	0.0095806	1	-0.0312	1
chrEMRSA15:680988:C:G	putative response regulator protein	NA	NA	0	1	NA	NA
chrEMRSA15:680988:C:A	putative response regulator protein	NA	NA	0	1	NA	NA
chrEMRSA15:680991:G:A	putative response regulator protein	0.8864	1	-1.89513e-05	1	-0.0135	1
chrEMRSA15:680991:G:T	putative response regulator protein	NA	NA	0	1	NA	NA
chrEMRSA15:680991:G:C	putative response regulator protein	NA	NA	0	1	NA	NA
chrEMRSA15:680993:T:C	putative response regulator protein	0	1	0.000789719	1	-0.0272	1
chrEMRSA15:680994:G:C	putative response regulator protein	0	1	0.000996102	1	-0.0732	1
chrEMRSA15:681013:G:A	putative response regulator protein	0	1	0.00020823	1	-1.55e-05	1
chrEMRSA15:681037:C:A	putative response regulator protein	0	1	0.000789576	1	-0.0355	1
chrEMRSA15:681042:G:A	putative response regulator protein	0.3514	1	-0.0053772	1	-0.0339	1
chrEMRSA15:681042:G:C	putative response regulator protein	NA	NA	0	1	NA	NA
chrEMRSA15:681042:G:T	putative response regulator protein	NA	NA	0	1	NA	NA
chrEMRSA15:681045:T:G	putative response regulator protein	0.2155	1	0.00581408	1	-0.0645	1
chrEMRSA15:681045:T:A	putative response regulator protein	NA	NA	0	1	NA	NA
chrEMRSA15:681048:T:C	putative response regulator protein	0.3242	1	-0.00753751	1	-0.0604	1
chrEMRSA15:681048:T:G	putative response regulator protein	NA	NA	0	1	NA	NA
chrEMRSA15:681048:T:A	putative response regulator protein	NA	NA	0	1	NA	NA
chrEMRSA15:681054:A:C	putative response regulator protein	NA	1	-0.054697	1	0.118	1
chrEMRSA15:681054:A:T	putative response regulator protein	NA	NA	0	1	NA	NA
chrEMRSA15:681090:T:A	putative response regulator protein	0.7688	1	0.00490483	1	-0.0138	1
chrEMRSA15:681090:T:C	putative response regulator protein	NA	1	0.000442853	1	0.00594	1
chrEMRSA15:681090:T:G	putative response regulator protein	NA	NA	0	1	NA	NA
chrEMRSA15:681093:T:A	putative response regulator protein	1.07	1	-0.0032623	1	0.00365	1
chrEMRSA15:681096:C:G	putative response regulator protein	0.8198	1	0.00394346	1	-0.0198	1
chrEMRSA15:681096:C:T	putative response regulator protein	NA	NA	0	1	NA	NA
chrEMRSA15:681096:C:A	putative response regulator protein	NA	NA	0	1	NA	NA
chrEMRSA15:681102:G:A	putative response regulator protein	1.152	1	-0.00118787	1	-0.00457	1
chrEMRSA15:681108:A:T	putative response regulator protein	0.7806	1	0.00257333	1	-0.0215	1
chrEMRSA15:681123:T:C	putative response regulator protein	0	1	0.00333837	1	-0.0511	1
chrEMRSA15:681126:A:G	putative response regulator protein	0	1	0.00158811	1	-0.0181	1
chrEMRSA15:681129:G:A	putative response regulator protein	0	1	0.00278033	1	-0.0454	1
chrEMRSA15:681132:T:A	putative response regulator protein	1.986	1	-0.00771029	1	0.0915	1
chrEMRSA15:681137:A:T	putative response regulator protein	0	1	0.00137302	1	-0.123	1
chrEMRSA15:681137:A:G	putative response regulator protein	0	1	0.00521076	1	-0.51	1
chrEMRSA15:681139:G:A	putative response regulator protein	0	1	0.00122739	1	-0.0954	1
chrEMRSA15:681142:G:A	putative response regulator protein	0	1	0.00143589	1	-0.0579	1
chrEMRSA15:681148:G:A	putative response regulator protein	0.6767	1	0.00103985	1	0.000547	1
chrEMRSA15:681148:G:C	putative response regulator protein	NA	NA	0	1	NA	NA
chrEMRSA15:681155:T:A	putative response regulator protein	0	1	-0.000426286	1	-2.27e-05	1
chrEMRSA15:681164:A:G	putative response regulator protein	0	1	0.000865134	1	-0.025	1
chrEMRSA15:681165:C:T	putative response regulator protein	0.9871	1	-0.00454576	1	0.00366	1
chrEMRSA15:681165:C:G	putative response regulator protein	NA	NA	0	1	NA	NA
chrEMRSA15:681165:C:A	putative response regulator protein	NA	NA	0	1	NA	NA
chrEMRSA15:681169:A:T	putative response regulator protein	0	1	0.000462748	1	-0.0515	1
chrEMRSA15:681183:T:C	putative response regulator protein	0.9739	1	-0.00268086	1	0.016	1
chrEMRSA15:681183:T:A	putative response regulator protein	NA	NA	-0.0161134	1	0.417	1
chrEMRSA15:681183:T:G	putative response regulator protein	NA	NA	0	1	NA	NA
chrEMRSA15:681184:C:G	putative response regulator protein	0.9612	1	-0.0042197	1	0.0376	1
chrEMRSA15:681186:G:T	putative response regulator protein	0.8006	1	-0.00130613	1	0.00827	1
chrEMRSA15:681186:G:A	putative response regulator protein	NA	NA	0	1	NA	NA
chrEMRSA15:681195:C:T	putative response regulator protein	0.6645	1	0.00803152	1	-0.00904	1
chrEMRSA15:681195:C:G	putative response regulator protein	NA	NA	0	1	NA	NA
chrEMRSA15:681195:C:A	putative response regulator protein	NA	NA	0	1	NA	NA
chrEMRSA15:681198:G:A	putative response regulator protein	0.5932	1	0.0103779	1	-0.0172	1
chrEMRSA15:681198:G:T	putative response regulator protein	NA	NA	0	1	NA	NA
chrEMRSA15:681198:G:C	putative response regulator protein	NA	NA	0	1	NA	NA
chrEMRSA15:681201:T:C	putative response regulator protein	0.9695	1	-0.00419845	1	0.00276	1
chrEMRSA15:681201:T:A	putative response regulator protein	NA	NA	0	1	NA	NA
chrEMRSA15:681219:T:A	putative response regulator protein	0.1443	1	-0.00333955	1	-0.0258	1
chrEMRSA15:681219:T:C	putative response regulator protein	NA	NA	0	1	NA	NA
chrEMRSA15:681237:C:T	putative response regulator protein	0.7952	1	0.00201664	1	-0.00744	1
chrEMRSA15:681237:C:A	putative response regulator protein	0	1	0.00409597	1	-0.00345	1
chrEMRSA15:681237:C:G	putative response regulator protein	NA	NA	0.00143625	1	-0.0807	1
chrEMRSA15:681237:ca:c	putative response regulator protein	0	1	0.00191295	1	-0.0827	1
chrEMRSA15:681246:T:A	putative response regulator protein	1.03	1	-0.00227821	1	0.029	1
chrEMRSA15:681257:C:T	putative response regulator protein	0	1	0.00249189	1	-0.161	1
chrEMRSA15:681258:G:T	putative response regulator protein	0.3797	1	0.00693755	1	-0.0223	1
chrEMRSA15:681261:A:G	putative response regulator protein	0.5021	1	0.00459548	1	-0.0142	1
chrEMRSA15:681262:G:A	putative response regulator protein	0	1	0.000633277	1	-0.00408	1
chrEMRSA15:681273:C:T	putative response regulator protein	0.582	1	0.00217744	1	-0.0163	1
chrEMRSA15:681278:C:T	putative response regulator protein	0	1	0.000888078	1	-0.0442	1
chrEMRSA15:681278:C:A	putative response regulator protein	0	1	0.00061872	1	-0.00226	1
chrEMRSA15:681279:A:G	putative response regulator protein	1.767	1	0.00040085	1	0.000449	1
chrEMRSA15:681280:T:C	putative response regulator protein	0.7779	1	0.00073111	1	-0.00915	1
chrEMRSA15:681293:A:T	putative response regulator protein	0	1	0.00162718	1	-0.0373	1
chrEMRSA15:681295:G:T	putative response regulator protein	NA	NA	-6.16626e-06	1	-0.000169	1
chrEMRSA15:681296:C:A	putative response regulator protein	0	1	0.0019311	1	-0.014	1
chrEMRSA15:681303:T:C	putative response regulator protein	0	1	0.00270403	1	-0.101	1
chrEMRSA15:681312:T:C	putative response regulator protein	0	1	0.0011125	1	-0.0657	1
chrEMRSA15:681315:G:A	putative response regulator protein	0	1	0.000185427	1	-0.0228	1
chrEMRSA15:681321:A:T	putative response regulator protein	0	1	0.00225645	1	-0.227	1
chrEMRSA15:681324:A:T	putative response regulator protein	0	1	0.000787082	1	-0.00463	1
chrEMRSA15:681324:A:C	putative response regulator protein	NA	NA	0.00184169	1	-0.0344	1
chrEMRSA15:681324:A:G	putative response regulator protein	0	1	0.000584115	1	-0.00946	1
chrEMRSA15:681339:A:G	putative response regulator protein	NA	NA	0.000407129	1	-0.0377	1
chrEMRSA15:681349:T:A	putative response regulator protein	NA	NA	-0.000328124	1	-2.33e-05	1
chrEMRSA15:681360:T:A	putative response regulator protein	0.4372	1	-0.00673339	1	0.0333	1
chrEMRSA15:681367:G:A	putative response regulator protein	0	1	0.00203366	1	-0.0637	1
chrEMRSA15:681369:T:C	putative response regulator protein	9.341	1	-0.00908879	1	0.278	1
chrEMRSA15:681372:T:C	putative response regulator protein	0	1	0.00149019	1	-0.0443	1
chrEMRSA15:681372:T:A	putative response regulator protein	NA	NA	0	1	NA	NA
chrEMRSA15:681374:C:G	putative response regulator protein	0	1	0.000673895	1	-0.00852	1
chrEMRSA15:681378:C:T	putative response regulator protein	0.8863	1	-0.00171128	1	0.0332	1
chrEMRSA15:681408:T:A	putative response regulator protein	0.8729	1	-0.000582938	1	0.0204	1
chrEMRSA15:681428:G:A	putative sensor histidine kinase protein	0	1	0.00102781	1	-0.0248	1
chrEMRSA15:681432:C:T	putative sensor histidine kinase protein	1.533	1	-0.0049917	1	0.0493	1
chrEMRSA15:681440:T:C	putative sensor histidine kinase protein	1.049	1	-0.00127599	1	0.0386	1
chrEMRSA15:681450:G:T	putative sensor histidine kinase protein	0	1	0.0019718	1	-0.0251	1
chrEMRSA15:681451:C:T	putative sensor histidine kinase protein	NA	0.0526072	-0.0143303	1	1	1
chrEMRSA15:681454:G:T	putative sensor histidine kinase protein	0	1	0.0019311	1	-0.014	1
chrEMRSA15:681461:A:T	putative sensor histidine kinase protein	0	1	0.00411593	1	-0.252	1
chrEMRSA15:681473:T:C	putative sensor histidine kinase protein	18.73	1	-0.00674089	1	0.159	1
chrEMRSA15:681476:T:C	putative sensor histidine kinase protein	0	1	0.00615637	1	-0.134	1
chrEMRSA15:681484:C:T	putative sensor histidine kinase protein	NA	NA	0.00184169	1	-0.0344	1
chrEMRSA15:681485:T:A	putative sensor histidine kinase protein	0	1	0.000120864	1	-0.0228	1
chrEMRSA15:681485:T:G	putative sensor histidine kinase protein	NA	NA	0.00184169	1	-0.0344	1
chrEMRSA15:681487:G:C	putative sensor histidine kinase protein	0	1	-0.0108289	1	-0.0208	1
chrEMRSA15:681487:G:T	putative sensor histidine kinase protein	NA	NA	0.00184169	1	-0.0344	1
chrEMRSA15:681496:A:G	putative sensor histidine kinase protein	NA	NA	0.00184169	1	-0.0344	1
chrEMRSA15:681499:C:T	putative sensor histidine kinase protein	NA	NA	-0.00263153	1	0.0715	1
chrEMRSA15:681500:A:G	putative sensor histidine kinase protein	0	1	0.000785628	1	-0.0382	1
chrEMRSA15:681508:T:A	putative sensor histidine kinase protein	0.08347	1	-0.0032983	1	-0.0101	1
chrEMRSA15:681511:C:T	putative sensor histidine kinase protein	0	1	0.000509073	1	-0.0081	1
chrEMRSA15:681514:T:C	putative sensor histidine kinase protein	0	1	0.000281818	1	-0.00324	1
chrEMRSA15:681516:A:G	putative sensor histidine kinase protein	0	1	0.000766759	1	-0.0235	1
chrEMRSA15:681520:T:C	putative sensor histidine kinase protein	0	1	0.000761049	1	-0.0879	1
chrEMRSA15:681529:A:C	putative sensor histidine kinase protein	0	1	0.000902235	1	-0.0225	1
chrEMRSA15:681532:C:T	putative sensor histidine kinase protein	0	1	0.000421698	1	-0.00885	1
chrEMRSA15:681534:G:T	putative sensor histidine kinase protein	1.049	1	-0.00130686	1	0.111	1
chrEMRSA15:681538:A:G	putative sensor histidine kinase protein	0	1	0.000566609	1	-0.00719	1
chrEMRSA15:681550:T:C	putative sensor histidine kinase protein	0	1	-0.00131631	1	0.00204	1
chrEMRSA15:681556:G:A	putative sensor histidine kinase protein	0	1	0.0021509	1	-0.0224	1
chrEMRSA15:681565:T:C	putative sensor histidine kinase protein	0	1	0.00163944	1	-0.0175	1
chrEMRSA15:681572:A:C	putative sensor histidine kinase protein	0	1	0.00183892	1	-0.00563	1
chrEMRSA15:681574:G:A	putative sensor histidine kinase protein	NA	NA	0.00184169	1	-0.0344	1
chrEMRSA15:681577:T:C	putative sensor histidine kinase protein	NA	NA	0.00184169	1	-0.0344	1
chrEMRSA15:681584:A:T	putative sensor histidine kinase protein	0	1	-0.0149304	1	-0.0192	1
chrEMRSA15:681592:A:T	putative sensor histidine kinase protein	0	1	0.00156812	1	-0.025	1
chrEMRSA15:681594:A:T	putative sensor histidine kinase protein	0	1	0.00144242	1	-0.0163	1
chrEMRSA15:681605:G:A	putative sensor histidine kinase protein	0	1	0.00663981	1	-0.000967	1
chrEMRSA15:681616:T:C	putative sensor histidine kinase protein	0	1	0.000753065	1	-0.0179	1
chrEMRSA15:681618:A:G	putative sensor histidine kinase protein	0	1	0.00209464	1	-0.0211	1
chrEMRSA15:681619:G:A	putative sensor histidine kinase protein	0	1	0.00193789	1	-0.0201	1
chrEMRSA15:681620:C:T	putative sensor histidine kinase protein	NA	0.00010026	-0.0151106	1	0.109	1
chrEMRSA15:681627:A:G	putative sensor histidine kinase protein	0	1	0.000871502	1	-0.0962	1
chrEMRSA15:681628:C:A	putative sensor histidine kinase protein	0.5056	1	0.00531609	1	-0.0309	1
chrEMRSA15:681643:A:C	putative sensor histidine kinase protein	0.726	1	0.00528747	1	-0.0115	1
chrEMRSA15:681643:A:G	putative sensor histidine kinase protein	NA	NA	0	1	NA	NA
chrEMRSA15:681643:A:T	putative sensor histidine kinase protein	0	1	0.00160212	1	-0.0798	1
chrEMRSA15:681645:A:G	putative sensor histidine kinase protein	0	1	0.00074941	1	-0.00451	1
chrEMRSA15:681646:A:G	putative sensor histidine kinase protein	NA	NA	0.00322516	1	-0.03	1
chrEMRSA15:681652:T:A	putative sensor histidine kinase protein	NA	1	0.00929952	1	0.00841	1
chrEMRSA15:681652:T:G	putative sensor histidine kinase protein	NA	NA	0	1	NA	NA
chrEMRSA15:681655:A:G	putative sensor histidine kinase protein	NA	NA	0.00880949	1	-0.0846	1
chrEMRSA15:681676:G:C	putative sensor histidine kinase protein	NA	NA	0.0452684	1	-0.123	1
chrEMRSA15:681676:G:A	putative sensor histidine kinase protein	NA	NA	0	1	NA	NA
chrEMRSA15:681679:A:G	putative sensor histidine kinase protein	0	1	-9.8581e-06	1	-9.02e-06	1
chrEMRSA15:681682:T:C	putative sensor histidine kinase protein	NA	NA	0.0452697	1	-0.138	1
chrEMRSA15:681691:T:G	putative sensor histidine kinase protein	0	1	0.00205826	1	-0.254	1
chrEMRSA15:681697:T:C	putative sensor histidine kinase protein	NA	NA	0.00184169	1	-0.0344	1
chrEMRSA15:681698:G:T	putative sensor histidine kinase protein	0	1	0.000348158	1	-0.0285	1
chrEMRSA15:681700:T:A	putative sensor histidine kinase protein	0	1	0.00205826	1	-0.254	1
chrEMRSA15:681700:T:G	putative sensor histidine kinase protein	NA	NA	0.00322516	1	-0.03	1
chrEMRSA15:681703:T:C	putative sensor histidine kinase protein	NA	NA	-0.000224409	1	-0.00113	1
chrEMRSA15:681718:T:C	putative sensor histidine kinase protein	NA	1	-0.0475788	1	0.106	1
chrEMRSA15:681718:T:G	putative sensor histidine kinase protein	NA	NA	0	1	NA	NA
chrEMRSA15:681720:T:C	putative sensor histidine kinase protein	1.93	1	-0.0341129	1	0.0624	1
chrEMRSA15:681720:T:A	putative sensor histidine kinase protein	NA	NA	0	1	NA	NA
chrEMRSA15:681720:T:G	putative sensor histidine kinase protein	NA	NA	0	1	NA	NA
chrEMRSA15:681721:A:G	putative sensor histidine kinase protein	0	1	0.00302562	1	-0.0215	1
chrEMRSA15:681724:G:T	putative sensor histidine kinase protein	0	1	0.000955881	1	-0.0163	1
chrEMRSA15:681725:C:T	putative sensor histidine kinase protein	0	1	0.000216874	1	-1.82e-05	1
chrEMRSA15:681727:T:C	putative sensor histidine kinase protein	1.191	1	-0.0136727	1	-0.0143	1
chrEMRSA15:681727:T:G	putative sensor histidine kinase protein	NA	NA	0	1	NA	NA
chrEMRSA15:681727:T:A	putative sensor histidine kinase protein	NA	NA	0	1	NA	NA
chrEMRSA15:681732:at:a	putative sensor histidine kinase protein	NA	NA	-0.000478586	1	-0.000377	1
chrEMRSA15:681733:T:A	putative sensor histidine kinase protein	0.9651	1	0.00257909	1	-0.0584	1
chrEMRSA15:681735:A:G	putative sensor histidine kinase protein	NA	NA	0.0016205	1	-0.0119	1
chrEMRSA15:681736:A:G	putative sensor histidine kinase protein	0	1	0.00288515	1	-0.0438	1
chrEMRSA15:681739:G:T	putative sensor histidine kinase protein	1.12	1	-0.00483869	1	0.0748	1
chrEMRSA15:681742:C:T	putative sensor histidine kinase protein	1.006	1	-0.00455891	1	-0.00159	1
chrEMRSA15:681745:C:G	putative sensor histidine kinase protein	0.7956	1	0.00278559	1	-0.0186	1
chrEMRSA15:681745:C:A	putative sensor histidine kinase protein	NA	NA	0	1	NA	NA
chrEMRSA15:681745:C:T	putative sensor histidine kinase protein	NA	NA	0	1	NA	NA
chrEMRSA15:681754:A:G	putative sensor histidine kinase protein	0.7105	1	0.00115162	1	-0.000552	1
chrEMRSA15:681760:G:A	putative sensor histidine kinase protein	NA	NA	0.0460059	1	0.0327	1
chrEMRSA15:681763:C:T	putative sensor histidine kinase protein	0	1	0.000576402	1	-3.26e-05	1
chrEMRSA15:681763:C:A	putative sensor histidine kinase protein	NA	NA	-0.014702	1	0.283	1
chrEMRSA15:681775:A:G	putative sensor histidine kinase protein	0	1	0.000576402	1	-3.26e-05	1
chrEMRSA15:681778:C:T	putative sensor histidine kinase protein	8.16	1	-0.00866625	1	0.32	1
chrEMRSA15:681781:T:C	putative sensor histidine kinase protein	NA	1	0.0201857	1	0.00855	1
chrEMRSA15:681781:T:A	putative sensor histidine kinase protein	NA	NA	0	1	NA	NA
chrEMRSA15:681781:T:G	putative sensor histidine kinase protein	NA	NA	0	1	NA	NA
chrEMRSA15:681790:T:C	putative sensor histidine kinase protein	0	1	0.00143279	1	-0.0572	1
chrEMRSA15:681793:G:A	putative sensor histidine kinase protein	NA	1	-0.0077302	1	0.442	1
chrEMRSA15:681797:G:A	putative sensor histidine kinase protein	0	1	0.00201044	1	-0.0936	1
chrEMRSA15:681802:A:C	putative sensor histidine kinase protein	0.8412	1	0.00353559	1	-0.0116	1
chrEMRSA15:681807:C:T	putative sensor histidine kinase protein	17.5	1	-0.0125831	1	0.228	1
chrEMRSA15:681811:T:A	putative sensor histidine kinase protein	0.9009	1	0.00324973	1	-0.00431	1
chrEMRSA15:681811:T:C	putative sensor histidine kinase protein	NA	NA	0	1	NA	NA
chrEMRSA15:681816:C:T	putative sensor histidine kinase protein	0	1	0.000868994	1	-0.04	1
chrEMRSA15:681817:A:T	putative sensor histidine kinase protein	0.7255	1	0.00647127	1	-0.0166	1
chrEMRSA15:681817:A:G	putative sensor histidine kinase protein	NA	NA	0	1	NA	NA
chrEMRSA15:681817:A:C	putative sensor histidine kinase protein	NA	NA	0	1	NA	NA
chrEMRSA15:681820:C:T	putative sensor histidine kinase protein	1.754	1	-0.012031	1	0.0275	1
chrEMRSA15:681820:C:A	putative sensor histidine kinase protein	NA	NA	0	1	NA	NA
chrEMRSA15:681820:C:G	putative sensor histidine kinase protein	NA	NA	0	1	NA	NA
chrEMRSA15:681829:A:G	putative sensor histidine kinase protein	NA	NA	0.0460059	1	0.0327	1
chrEMRSA15:681830:T:C	putative sensor histidine kinase protein	NA	NA	0.00184169	1	-0.0344	1
chrEMRSA15:681838:C:T	putative sensor histidine kinase protein	NA	1	-0.0575404	1	0.121	1
chrEMRSA15:681838:C:A	putative sensor histidine kinase protein	NA	NA	0	1	NA	NA
chrEMRSA15:681839:C:T	putative sensor histidine kinase protein	0	1	0.000730534	1	-0.0269	1
chrEMRSA15:681845:G:A	putative sensor histidine kinase protein	0.8392	1	-0.000842654	1	-0.0156	1
chrEMRSA15:681847:G:A	putative sensor histidine kinase protein	0.9954	1	-0.00477331	1	-0.00557	1
chrEMRSA15:681847:G:C	putative sensor histidine kinase protein	NA	NA	0	1	NA	NA
chrEMRSA15:681855:A:G	putative sensor histidine kinase protein	0	1	0.00163566	1	-0.0467	1
chrEMRSA15:681865:A:G	putative sensor histidine kinase protein	1.288	1	-0.00427508	1	0.00458	1
chrEMRSA15:681867:C:T	putative sensor histidine kinase protein	0	1	0.000811441	1	-0.0299	1
chrEMRSA15:681879:A:G	putative sensor histidine kinase protein	0	1	0.00452967	1	-0.374	1
chrEMRSA15:681886:A:T	putative sensor histidine kinase protein	2.28	1	-0.00101375	1	-0.0161	1
chrEMRSA15:681887:C:T	putative sensor histidine kinase protein	0	1	0.000822619	1	-0.0383	1
chrEMRSA15:681892:T:A	putative sensor histidine kinase protein	5.293	1	-0.00390355	1	0.135	1
chrEMRSA15:681898:G:A	putative sensor histidine kinase protein	0.04145	1	0.0162726	1	-0.0987	1
chrEMRSA15:681902:T:C	putative sensor histidine kinase protein	0.6594	1	0.000466793	1	0.0101	1
chrEMRSA15:681904:A:G	putative sensor histidine kinase protein	0	1	0.00172113	1	-0.0572	1
chrEMRSA15:681908:A:G	putative sensor histidine kinase protein	18.73	1	-0.0093048	1	0.51	1
chrEMRSA15:681910:G:A	putative sensor histidine kinase protein	0.383	1	0.00503719	1	-0.0355	1
chrEMRSA15:681913:A:G	putative sensor histidine kinase protein	1.294	1	-0.00201873	1	0.025	1
chrEMRSA15:681914:T:C	putative sensor histidine kinase protein	1.256	1	-0.00876889	1	0.0557	1
chrEMRSA15:681918:A:T	putative sensor histidine kinase protein	0	1	0.00273147	1	-0.162	1
chrEMRSA15:681925:G:T	putative sensor histidine kinase protein	0.1239	1	-0.00892613	1	-0.192	1
chrEMRSA15:681925:G:C	putative sensor histidine kinase protein	NA	NA	0	1	NA	NA
chrEMRSA15:681928:A:G	putative sensor histidine kinase protein	NA	NA	0.00092327	1	-0.0308	1
chrEMRSA15:681934:A:G	putative sensor histidine kinase protein	NA	1	0.0415295	1	0.000656	1
chrEMRSA15:681934:A:T	putative sensor histidine kinase protein	0	1	0.000858213	1	-0.0239	1
chrEMRSA15:681937:T:G	putative sensor histidine kinase protein	NA	1	0.0415295	1	0.000656	1
chrEMRSA15:681937:T:A	putative sensor histidine kinase protein	NA	NA	0	1	NA	NA
chrEMRSA15:681937:T:C	putative sensor histidine kinase protein	NA	NA	0	1	NA	NA
chrEMRSA15:681940:A:G	putative sensor histidine kinase protein	NA	1	0.000879334	1	-0.0104	1
chrEMRSA15:681942:G:A	putative sensor histidine kinase protein	0	1	0.00134796	1	-0.0583	1
chrEMRSA15:681943:C:T	putative sensor histidine kinase protein	NA	1	-0.00639438	1	0.00907	1
chrEMRSA15:681943:C:A	putative sensor histidine kinase protein	NA	NA	0	1	NA	NA
chrEMRSA15:681954:A:T	putative sensor histidine kinase protein	1.397	1	-0.00575289	1	0.0138	1
chrEMRSA15:681954:A:G	putative sensor histidine kinase protein	NA	NA	0	1	NA	NA
chrEMRSA15:681958:T:C	putative sensor histidine kinase protein	0	1	0.00156345	1	-0.0151	1
chrEMRSA15:681964:C:T	putative sensor histidine kinase protein	0	1	0.00221278	1	-0.0509	1
chrEMRSA15:681967:G:C	putative sensor histidine kinase protein	0	1	0.000897124	1	-0.0275	1
chrEMRSA15:681969:C:T	putative sensor histidine kinase protein	0	1	0.00086343	1	-0.0605	1
chrEMRSA15:681971:C:T	putative sensor histidine kinase protein	0	1	0.000171569	1	-0.000282	1
chrEMRSA15:681973:T:G	putative sensor histidine kinase protein	0	1	0.000841122	1	-0.00433	1
chrEMRSA15:681976:A:G	putative sensor histidine kinase protein	0	1	0.000240452	1	-0.00205	1
chrEMRSA15:681977:C:T	putative sensor histidine kinase protein	NA	NA	-2.62793e-05	1	-0.000122	1
chrEMRSA15:681985:C:T	putative sensor histidine kinase protein	0	1	0.000338699	1	-3.95e-05	1
chrEMRSA15:681988:T:C	putative sensor histidine kinase protein	NA	NA	0.000407129	1	-0.0377	1
chrEMRSA15:681991:T:C	putative sensor histidine kinase protein	4.303	1	-0.0041545	1	-0.013	1
chrEMRSA15:681992:G:T	putative sensor histidine kinase protein	0	1	0.000185427	1	-0.0228	1
chrEMRSA15:681997:A:T	putative sensor histidine kinase protein	0	1	0.000430186	1	-0.000684	1
chrEMRSA15:682009:A:G	putative sensor histidine kinase protein	0	1	0.00103397	1	-0.00859	1
chrEMRSA15:682015:T:A	putative sensor histidine kinase protein	4.199	1	-0.00780726	1	0.131	1
chrEMRSA15:682015:T:C	putative sensor histidine kinase protein	NA	NA	0.00184169	1	-0.0344	1
chrEMRSA15:682021:G:A	putative sensor histidine kinase protein	0.9471	1	-0.000411193	1	0.00796	1
chrEMRSA15:682033:T:C	putative sensor histidine kinase protein	0.8341	1	0.00294428	1	-0.00892	1
chrEMRSA15:682033:T:A	putative sensor histidine kinase protein	NA	NA	0	1	NA	NA
chrEMRSA15:682036:T:A	putative sensor histidine kinase protein	1.237	1	-0.00230343	1	0.0166	1
chrEMRSA15:682036:T:G	putative sensor histidine kinase protein	0	1	0.00083924	1	-0.00274	1
chrEMRSA15:682039:T:C	putative sensor histidine kinase protein	0	1	0.000915194	1	-0.0132	1
chrEMRSA15:682043:G:A	putative sensor histidine kinase protein	0.1236	1	0.0633665	1	-0.203	1
chrEMRSA15:682043:G:T	putative sensor histidine kinase protein	NA	NA	0	1	NA	NA
chrEMRSA15:682048:C:T	putative sensor histidine kinase protein	NA	NA	0.0460059	1	0.0327	1
chrEMRSA15:682057:G:A	putative sensor histidine kinase protein	NA	1	-0.0157595	1	1	1
chrEMRSA15:682061:A:G	putative sensor histidine kinase protein	0.8705	1	-0.00192726	1	-0.0252	1
chrEMRSA15:682061:A:T	putative sensor histidine kinase protein	NA	NA	0	1	NA	NA
chrEMRSA15:682064:C:T	putative sensor histidine kinase protein	0.7239	1	0.00422577	1	-0.0243	1
chrEMRSA15:682069:G:T	putative sensor histidine kinase protein	0.5369	1	0.0129933	1	-0.0404	1
chrEMRSA15:682072:C:T	putative sensor histidine kinase protein	0.5428	1	0.00726088	1	-0.0381	1
chrEMRSA15:682075:G:A	putative sensor histidine kinase protein	0.405	1	0.00888083	1	-0.0486	1
chrEMRSA15:682080:T:C	putative sensor histidine kinase protein	0	1	0.00365747	1	-0.0576	1
chrEMRSA15:682080:T:G	putative sensor histidine kinase protein	NA	NA	0	1	NA	NA
chrEMRSA15:682090:T:C	putative sensor histidine kinase protein	0	1	0.00498107	1	-0.0883	1
chrEMRSA15:682106:C:G	putative sensor histidine kinase protein	NA	1	-0.00364279	1	0.00201	1
chrEMRSA15:682108:G:A	putative sensor histidine kinase protein	0.4425	1	0.000704271	1	0.0208	1
chrEMRSA15:682114:A:G	putative sensor histidine kinase protein	0.3693	1	-0.000279929	1	-0.0251	1
chrEMRSA15:682120:T:C	putative sensor histidine kinase protein	0.3883	1	0.000849798	1	-0.0258	1
chrEMRSA15:682123:T:A	putative sensor histidine kinase protein	0.3878	1	-7.88665e-06	1	-0.0176	1
chrEMRSA15:682132:T:C	putative sensor histidine kinase protein	NA	NA	-0.014702	1	0.283	1
chrEMRSA15:682143:A:T	putative sensor histidine kinase protein	0	1	0.00275939	1	-0.0474	1
chrEMRSA15:682144:T:C	putative sensor histidine kinase protein	0	1	0.00327882	1	-0.0579	1
chrEMRSA15:682144:T:A	putative sensor histidine kinase protein	NA	NA	0.000713279	1	-2.46e-05	1
chrEMRSA15:682148:G:A	putative sensor histidine kinase protein	0	1	0.00168932	1	-0.0414	1
chrEMRSA15:682149:T:C	putative sensor histidine kinase protein	0	1	0.000855774	1	-0.0358	1
chrEMRSA15:682159:A:T	putative sensor histidine kinase protein	NA	NA	0.000694204	1	-2.95e-05	1
chrEMRSA15:682171:T:A	putative sensor histidine kinase protein	NA	NA	-0.014702	1	0.283	1
chrEMRSA15:682203:A:G	putative sensor histidine kinase protein	NA	NA	-0.00123283	1	0.00377	1
chrEMRSA15:682204:C:T	putative sensor histidine kinase protein	1.45	1	-0.00953573	1	0.0416	1
chrEMRSA15:682207:A:C	putative sensor histidine kinase protein	0.2886	1	0.0014085	1	-0.019	1
chrEMRSA15:682213:T:A	putative sensor histidine kinase protein	NA	NA	-0.00123283	1	0.00377	1
chrEMRSA15:682234:T:G	putative sensor histidine kinase protein	0.4514	1	0.0204503	1	-0.0931	1
chrEMRSA15:682234:T:A	putative sensor histidine kinase protein	0	1	0.00318795	1	-0.134	1
chrEMRSA15:682239:T:A	putative sensor histidine kinase protein	0	1	0.00028897	1	-0.0107	1
chrEMRSA15:682249:T:A	putative sensor histidine kinase protein	0.4421	1	0.0161542	1	-0.0742	1
chrEMRSA15:682249:T:G	putative sensor histidine kinase protein	NA	NA	0	1	NA	NA
chrEMRSA15:682252:G:A	putative sensor histidine kinase protein	0.4359	1	0.0163419	1	-0.0761	1
chrEMRSA15:682265:G:A	putative sensor histidine kinase protein	0	1	0.00147141	1	-0.101	1
chrEMRSA15:682265:G:T	putative sensor histidine kinase protein	0	1	0.00191497	1	-0.0142	1
chrEMRSA15:682270:C:T	putative sensor histidine kinase protein	0	1	0.00300102	1	-0.321	1
chrEMRSA15:682284:C:T	putative sensor histidine kinase protein	0	1	0.000779969	1	-0.00717	1
chrEMRSA15:682285:A:G	putative sensor histidine kinase protein	0.5987	1	0.00153789	1	-0.0225	1
chrEMRSA15:682288:C:A	putative sensor histidine kinase protein	1.268	1	-0.0132571	1	0.0423	1
chrEMRSA15:682288:C:T	putative sensor histidine kinase protein	2.306	1	-0.00257626	1	-0.00294	1
chrEMRSA15:682289:T:A	putative sensor histidine kinase protein	0	1	0.000789719	1	-0.0272	1
chrEMRSA15:682291:C:A	putative sensor histidine kinase protein	0.4982	1	0.00373599	1	-0.0861	1
chrEMRSA15:682294:C:T	putative sensor histidine kinase protein	0	1	0.00267219	1	-0.0538	1
chrEMRSA15:682306:C:T	putative sensor histidine kinase protein	0	1	0.00390527	1	-0.132	1
chrEMRSA15:682313:G:A	putative sensor histidine kinase protein	NA	NA	-1.83995e-05	1	-8.75e-05	1
chrEMRSA15:682316:A:G	putative sensor histidine kinase protein	0	1	0.00175904	1	-0.0322	1
chrEMRSA15:682351:C:T	putative sensor histidine kinase protein	2.059	1	-0.0202578	1	0.0622	1
chrEMRSA15:682390:C:T	putative sensor histidine kinase protein	0.4318	1	0.00536653	1	-0.0213	1
chrEMRSA15:682390:C:A	putative sensor histidine kinase protein	NA	NA	0	1	NA	NA
chrEMRSA15:682417:G:A	putative sensor histidine kinase protein	0.5328	1	0.00520916	1	-0.0223	1
chrEMRSA15:682417:G:T	putative sensor histidine kinase protein	NA	NA	0	1	NA	NA
chrEMRSA15:682417:G:C	putative sensor histidine kinase protein	NA	NA	0	1	NA	NA
chrEMRSA15:682419:G:A	putative sensor histidine kinase protein	NA	1	-0.00315844	1	0.0254	1
chrEMRSA15:682423:G:T	putative sensor histidine kinase protein	0	1	0.000825513	1	-0.0621	1
chrEMRSA15:682426:A:G	putative sensor histidine kinase protein	0.5562	1	0.00708793	1	-0.0353	1
chrEMRSA15:682426:A:T	putative sensor histidine kinase protein	NA	NA	0	1	NA	NA
chrEMRSA15:682439:C:T	putative sensor histidine kinase protein	0.7146	1	-0.00265326	1	-0.00706	1
chrEMRSA15:682439:C:G	putative sensor histidine kinase protein	NA	NA	0	1	NA	NA
chrEMRSA15:682442:T:C	putative sensor histidine kinase protein	0	1	0.000836134	1	-0.013	1
chrEMRSA15:682456:C:A		0	1	0.00471705	1	-0.365	1
chrEMRSA15:682457:G:T		0	1	0.00224256	1	-0.05	1
chrEMRSA15:682475:G:A		NA	0.000529472	-0.0148674	1	0.978	1
chrEMRSA15:682487:C:A		0	1	0.0033949	1	-0.0631	1
chrEMRSA15:682491:T:G		0	1	0.0017063	1	-0.0282	1
chrEMRSA15:682498:A:T		NA	NA	-0.000185388	1	-6.65e-06	1
chrEMRSA15:682507:A:G		NA	NA	-0.000185388	1	-6.65e-06	1
chrEMRSA15:682511:G:C		NA	NA	-2.62793e-05	1	-0.000122	1
chrEMRSA15:682511:G:T		0	1	0.000693848	1	-0.00266	1
chrEMRSA15:682546:C:T		0	1	0.00073392	1	-0.0152	1
chrEMRSA15:682573:T:A		0	1	-2.35021e-05	1	-6.42e-05	1
chrEMRSA15:682580:A:G		0	1	0.0008675	1	-0.0485	1
chrEMRSA15:682581:a:aT		0.3859	1	0.0160755	1	-0.0756	1
chrEMRSA15:682583:A:G		0	1	0.000644474	1	-0.00867	1
chrEMRSA15:682600:A:G	putative ABC transporter protein	0.4707	1	0.0114932	1	-0.0501	1
chrEMRSA15:682601:C:T	putative ABC transporter protein	0	1	0.000847311	1	-0.0422	1
chrEMRSA15:682605:A:T	putative ABC transporter protein	0.4905	1	0.00871386	1	-0.0364	1
chrEMRSA15:682606:T:C	putative ABC transporter protein	0	1	0.000520884	1	-0.0155	1
chrEMRSA15:682637:G:T	putative ABC transporter protein	0	1	0.000804907	1	-0.0297	1
chrEMRSA15:682638:C:A	putative ABC transporter protein	0.683	1	0.000848557	1	-0.00717	1
chrEMRSA15:682638:C:T	putative ABC transporter protein	0	1	0.00257468	1	-0.0219	1
chrEMRSA15:682638:C:G	putative ABC transporter protein	NA	NA	0	1	NA	NA
chrEMRSA15:682640:A:C	putative ABC transporter protein	0.5719	1	0.00454664	1	-0.0287	1
chrEMRSA15:682640:A:T	putative ABC transporter protein	NA	NA	-0.000308408	1	-5.01e-05	1
chrEMRSA15:682641:T:C	putative ABC transporter protein	0.9548	1	0.0204103	1	-0.0481	1
chrEMRSA15:682644:G:A	putative ABC transporter protein	0.9533	1	-0.00118397	1	0.0104	1
chrEMRSA15:682662:T:G	putative ABC transporter protein	1.817	1	-0.0047766	1	0.0913	1
chrEMRSA15:682663:C:T	putative ABC transporter protein	1.462	1	-0.00363589	1	0.0742	1
chrEMRSA15:682678:C:A	putative ABC transporter protein	0.5699	1	0.0107664	1	-0.0213	1
chrEMRSA15:682684:G:A	putative ABC transporter protein	0.8104	1	-0.002557	1	0.111	1
chrEMRSA15:682695:T:C	putative ABC transporter protein	0	1	0.00158892	1	-0.0284	1
chrEMRSA15:682698:A:G	putative ABC transporter protein	0.7735	1	-0.00167486	1	0.0284	1
chrEMRSA15:682707:T:C	putative ABC transporter protein	0	1	0.0287651	1	-0.064	1
chrEMRSA15:682716:A:T	putative ABC transporter protein	0	1	0.00471705	1	-0.365	1
chrEMRSA15:682719:T:C	putative ABC transporter protein	1.713	1	-0.00136088	1	0.0311	1
chrEMRSA15:682722:A:T	putative ABC transporter protein	0	1	0.00126107	1	-0.0323	1
chrEMRSA15:682731:T:G	putative ABC transporter protein	12.67	1	-0.00395446	1	0.0665	1
chrEMRSA15:682740:C:A	putative ABC transporter protein	4.508	1	-0.00261317	1	0.00844	1
chrEMRSA15:682755:G:A	putative ABC transporter protein	0	1	0.0014073	1	-0.0417	1
chrEMRSA15:682765:G:A	putative ABC transporter protein	0	1	0.00172379	1	-0.0118	1
chrEMRSA15:682776:G:A	putative ABC transporter protein	1.41	1	-0.00197093	1	-0.0122	1
chrEMRSA15:682785:C:T	putative ABC transporter protein	0.3167	1	0.0267794	1	-0.0415	1
chrEMRSA15:682788:C:T	putative ABC transporter protein	0	1	0.00250196	1	-0.0281	1
chrEMRSA15:682801:C:A	putative ABC transporter protein	NA	1	-0.00568881	1	0.116	1
chrEMRSA15:682802:A:G	putative ABC transporter protein	0	1	0.000861919	1	-0.0768	1
chrEMRSA15:682803:C:A	putative ABC transporter protein	0	1	0.00160196	1	-0.0138	1
chrEMRSA15:682807:C:T	putative ABC transporter protein	0	1	0.000986002	1	-0.06	1
chrEMRSA15:682809:T:A	putative ABC transporter protein	0	1	0.000272432	1	-0.0391	1
chrEMRSA15:682818:T:A	putative ABC transporter protein	0	1	0.0164095	1	-0.117	1
chrEMRSA15:682824:C:T	putative ABC transporter protein	NA	NA	-0.00123283	1	0.00377	1
chrEMRSA15:682827:A:G	putative ABC transporter protein	0.923	1	0.00095501	1	-0.0318	1
chrEMRSA15:682829:C:A	putative ABC transporter protein	0.9327	1	-0.000200298	1	-0.0202	1
chrEMRSA15:682829:C:T	putative ABC transporter protein	NA	NA	0	1	NA	NA
chrEMRSA15:682842:T:A	putative ABC transporter protein	0.5868	1	0.00571384	1	-0.0301	1
chrEMRSA15:682842:T:C	putative ABC transporter protein	NA	NA	0	1	NA	NA
chrEMRSA15:682842:T:G	putative ABC transporter protein	NA	NA	0	1	NA	NA
chrEMRSA15:682845:A:C	putative ABC transporter protein	0.547	1	0.00731256	1	-0.04	1
chrEMRSA15:682845:A:T	putative ABC transporter protein	NA	NA	0	1	NA	NA
chrEMRSA15:682848:G:A	putative ABC transporter protein	0	1	0.000413731	1	-0.0283	1
chrEMRSA15:682860:T:G	putative ABC transporter protein	0	1	0.00934292	1	-0.0731	1
chrEMRSA15:682864:A:G	putative ABC transporter protein	0	1	0.000832732	1	-0.0343	1
chrEMRSA15:682873:G:A	putative ABC transporter protein	0	1	0.000722931	1	-0.0269	1
chrEMRSA15:682875:A:G	putative ABC transporter protein	0.8237	1	0.00114214	1	-0.0159	1
chrEMRSA15:682875:A:T	putative ABC transporter protein	NA	NA	0	1	NA	NA
chrEMRSA15:682887:G:T	putative ABC transporter protein	2.952	1	0.00943687	1	0.0141	1
chrEMRSA15:682896:G:A	putative ABC transporter protein	1.274	1	0.0278617	1	-0.0434	1
chrEMRSA15:682911:T:C	putative ABC transporter protein	0.5756	1	0.0059575	1	-0.0202	1
chrEMRSA15:682911:T:A	putative ABC transporter protein	NA	NA	0	1	NA	NA
chrEMRSA15:682914:C:A	putative ABC transporter protein	0.4852	1	0.00967609	1	-0.0269	1
chrEMRSA15:682914:C:T	putative ABC transporter protein	NA	NA	0	1	NA	NA
chrEMRSA15:682915:A:G	putative ABC transporter protein	NA	1	-0.0077302	1	0.442	1
chrEMRSA15:682921:C:T	putative ABC transporter protein	0	1	0.000638598	1	-0.00226	1
chrEMRSA15:682924:T:C	putative ABC transporter protein	0.7536	1	0.00054292	1	-0.0045	1
chrEMRSA15:682924:T:A	putative ABC transporter protein	NA	NA	0	1	NA	NA
chrEMRSA15:682924:T:G	putative ABC transporter protein	NA	NA	0	1	NA	NA
chrEMRSA15:682932:T:A	putative ABC transporter protein	1.989	1	-0.00491676	1	0.0546	1
chrEMRSA15:682938:A:G	putative ABC transporter protein	0.899	1	-0.00484057	1	0.0281	1
chrEMRSA15:682942:G:A	putative ABC transporter protein	0	1	0.000794546	1	-0.0337	1
chrEMRSA15:682947:G:A	putative ABC transporter protein	0.7543	1	-0.00232382	1	0.0145	1
chrEMRSA15:682950:C:T	putative ABC transporter protein	NA	NA	2.23098e-05	1	-0.000615	1
chrEMRSA15:682960:G:A	putative ABC transporter protein	0.582	1	0.00137745	1	-0.0106	1
chrEMRSA15:682960:G:C	putative ABC transporter protein	NA	NA	0	1	NA	NA
chrEMRSA15:682977:G:A	putative ABC transporter protein	0.9319	1	-0.00648733	1	0.0431	1
chrEMRSA15:682992:T:C	putative ABC transporter protein	0	1	0.000796124	1	-0.0274	1
chrEMRSA15:682998:A:G	putative ABC transporter protein	1.279	1	-0.00136087	1	0.00734	1
chrEMRSA15:683001:C:T	putative ABC transporter protein	1.111	1	-0.000450406	1	0.0108	1
chrEMRSA15:683004:C:T	putative ABC transporter protein	1.203	1	-0.000517302	1	-0.00411	1
chrEMRSA15:683017:C:A	putative ABC transporter protein	0	1	0.000923683	1	-0.0651	1
chrEMRSA15:683019:A:C	putative ABC transporter protein	0.8139	1	0.00018352	1	-0.0128	1
chrEMRSA15:683019:A:T	putative ABC transporter protein	0	1	0.00187104	1	-0.0258	1
chrEMRSA15:683022:C:T	putative ABC transporter protein	1.034	1	-0.00450287	1	0.0151	1
chrEMRSA15:683022:C:G	putative ABC transporter protein	NA	NA	0	1	NA	NA
chrEMRSA15:683028:G:A	putative ABC transporter protein	NA	NA	0.000902642	1	-0.0657	1
chrEMRSA15:683037:T:A	putative ABC transporter protein	2.135	1	-0.0104784	1	0.0506	1
chrEMRSA15:683043:A:G	putative ABC transporter protein	1.642	1	-0.00638247	1	0.0282	1
chrEMRSA15:683054:C:T	putative ABC transporter protein	NA	NA	0.000401369	1	-0.000984	1
chrEMRSA15:683055:A:T	putative ABC transporter protein	NA	NA	0.0005501	1	-0.000499	1
chrEMRSA15:683061:C:A	putative ABC transporter protein	0	1	0.000284828	1	-0.0061	1
chrEMRSA15:683065:G:A	putative ABC transporter protein	0	1	0.00107468	1	-0.0352	1
chrEMRSA15:683067:A:G	putative ABC transporter protein	0	1	0.000395135	1	-0.0215	1
chrEMRSA15:683073:A:T	putative ABC transporter protein	0	1	0.000395135	1	-0.0215	1
chrEMRSA15:683088:T:A	putative ABC transporter protein	0	1	0.0103599	1	-0.0598	1
chrEMRSA15:683095:G:A	putative ABC transporter protein	0	1	0.000806575	1	-0.0186	1
chrEMRSA15:683097:C:T	putative ABC transporter protein	1.793	1	-0.00739216	1	0.0344	1
chrEMRSA15:683100:T:C	putative ABC transporter protein	1.58	1	-0.0057924	1	0.0249	1
chrEMRSA15:683100:T:A	putative ABC transporter protein	NA	NA	0	1	NA	NA
chrEMRSA15:683106:T:A	putative ABC transporter protein	1.871	1	-0.00827031	1	0.036	1
chrEMRSA15:683106:T:C	putative ABC transporter protein	NA	NA	0	1	NA	NA
chrEMRSA15:683116:C:T	putative ABC transporter protein	0	1	0.00172491	1	-0.0453	1
chrEMRSA15:683118:C:G	putative ABC transporter protein	1.804	1	-0.0070373	1	0.073	1
chrEMRSA15:683124:G:T	putative ABC transporter protein	2.263	1	-0.00490559	1	0.0422	1
chrEMRSA15:683132:C:T	putative ABC transporter protein	0	1	0.00191378	1	-0.138	1
chrEMRSA15:683133:A:T	putative ABC transporter protein	0.6545	1	0.00258137	1	-0.0755	1
chrEMRSA15:683166:T:C	putative ABC transporter protein	0	1	0.000700879	1	-0.0452	1
chrEMRSA15:683167:G:A	putative ABC transporter protein	0	1	0.00149487	1	-0.133	1
chrEMRSA15:683171:A:G	putative ABC transporter protein	0	1	0.000682913	1	-0.00694	1
chrEMRSA15:683179:A:G	putative ABC transporter protein	0	1	0.000654691	1	-0.0138	1
chrEMRSA15:683184:G:A	putative ABC transporter protein	0.8534	1	0.00834592	1	-0.0292	1
chrEMRSA15:683203:G:T	putative ABC transporter protein	0	1	0.000595905	1	-0.00361	1
chrEMRSA15:683204:A:G	putative ABC transporter protein	0	1	0.000857332	1	-0.051	1
chrEMRSA15:683215:G:T	putative ABC transporter protein	0	1	9.83744e-05	1	-2.94e-05	1
chrEMRSA15:683250:T:G	putative ABC transporter protein	0	1	0.000551453	1	-0.0318	1
chrEMRSA15:683254:C:A	putative ABC transporter protein	0	1	0.000216874	1	-1.82e-05	1
chrEMRSA15:683301:C:T	putative ABC transporter protein	5.199	1	-0.00142199	1	0.104	1
chrEMRSA15:683304:T:C	putative ABC transporter protein	7.966	1	-0.00780423	1	0.321	1
chrEMRSA15:683308:G:A	putative ABC transporter protein	0	1	0.00096783	1	-0.00218	1
chrEMRSA15:683313:C:A	putative ABC transporter protein	0.4081	1	-0.000516809	1	0.0354	1
chrEMRSA15:683316:A:G	putative ABC transporter protein	0	1	0.000749324	1	-0.0171	1
chrEMRSA15:683319:T:A	putative ABC transporter protein	0	1	-3.16639e-05	1	-0.00517	1
chrEMRSA15:683329:gt:g	putative ABC transporter protein	0	1	0.000925305	1	-0.054	1
chrEMRSA15:683341:A:G	putative ABC transporter protein	0.5379	1	0.00256626	1	-0.0389	1
chrEMRSA15:683352:G:C	putative ABC transporter protein putative ABC transporter permease	0.489	1	0.00258278	1	-0.0265	1
chrEMRSA15:683353:T:C	putative ABC transporter protein putative ABC transporter permease	1.629	1	-0.00396571	1	0.0405	1
chrEMRSA15:683359:T:C	putative ABC transporter permease	0.9477	1	-0.000793097	1	0.00173	1
chrEMRSA15:683365:T:A	putative ABC transporter permease	1.012	1	-0.00236717	1	0.026	1
chrEMRSA15:683380:C:T	putative ABC transporter permease	13.33	1	-0.00676218	1	0.241	1
chrEMRSA15:683383:C:T	putative ABC transporter permease	0.4477	1	0.00316319	1	-0.0168	1
chrEMRSA15:683383:C:A	putative ABC transporter permease	0	1	0.000736936	1	-0.0149	1
chrEMRSA15:683395:A:G	putative ABC transporter permease	0	1	0.00109489	1	-0.00464	1
chrEMRSA15:683401:T:C	putative ABC transporter permease	0	1	0.000678778	1	-0.0105	1
chrEMRSA15:683407:T:C	putative ABC transporter permease	1.963	1	-0.00568774	1	0.0604	1
chrEMRSA15:683420:C:T	putative ABC transporter permease	1.618	1	-0.00589479	1	0.0481	1
chrEMRSA15:683422:A:G	putative ABC transporter permease	NA	NA	0.000902642	1	-0.0657	1
chrEMRSA15:683428:A:G	putative ABC transporter permease	0.8862	1	-0.000321687	1	0.034	1
chrEMRSA15:683440:G:A	putative ABC transporter permease	0	1	0.0223795	1	-0.0278	1
chrEMRSA15:683442:T:A	putative ABC transporter permease	0	1	0.00106086	1	-0.0175	1
chrEMRSA15:683452:C:A	putative ABC transporter permease	0	1	0.00869702	1	-0.111	1
chrEMRSA15:683452:C:T	putative ABC transporter permease	0	1	0.000865949	1	-0.00773	1
chrEMRSA15:683456:G:A	putative ABC transporter permease	0	1	0.00117716	1	-0.0125	1
chrEMRSA15:683459:C:T	putative ABC transporter permease	0	1	0.000649208	1	-0.0465	1
chrEMRSA15:683470:T:G	putative ABC transporter permease	0.8022	1	0.00563802	1	-0.0069	1
chrEMRSA15:683503:T:A	putative ABC transporter permease	0	1	0.00369826	1	-0.0328	1
chrEMRSA15:683532:A:G	putative ABC transporter permease	0	1	0.000293633	1	-2.12e-05	1
chrEMRSA15:683545:T:C	putative ABC transporter permease	0	1	0.00033022	1	-0.00412	1
chrEMRSA15:683552:A:G	putative ABC transporter permease	0.6859	1	0.00972285	1	-0.0271	1
chrEMRSA15:683563:G:T	putative ABC transporter permease	0	1	-6.28061e-05	1	-7.84e-06	1
chrEMRSA15:683576:T:G	putative ABC transporter permease	0.8831	1	0.00456631	1	-0.012	1
chrEMRSA15:683605:A:G	putative ABC transporter permease	NA	NA	-0.000184525	1	-0.000205	1
chrEMRSA15:683610:C:T	putative ABC transporter permease	0	1	0.000694447	1	-0.00556	1
chrEMRSA15:683640:A:T	putative ABC transporter permease	1.688	1	-0.00328108	1	0.00964	1
chrEMRSA15:683681:T:C	putative ABC transporter permease	15.09	1	-0.00981389	1	0.455	1
chrEMRSA15:683683:T:A	putative ABC transporter permease	0	1	0.00122369	1	-0.0646	1
chrEMRSA15:683695:T:A	putative ABC transporter permease	0	1	0.000790024	1	-0.0234	1
chrEMRSA15:683702:G:A	putative ABC transporter permease	15.26	9.50197e-05	-0.0155954	1	0.377	1
chrEMRSA15:683704:C:T	putative ABC transporter permease	NA	NA	-0.00123283	1	0.00377	1
chrEMRSA15:683710:G:A	putative ABC transporter permease	NA	NA	-0.00123283	1	0.00377	1
chrEMRSA15:683714:G:A	putative ABC transporter permease	0	1	0.0102094	1	-0.932	1
chrEMRSA15:683748:T:C	putative ABC transporter permease	0	1	0.00116522	1	-0.0433	1
chrEMRSA15:683763:G:A	putative ABC transporter permease	0	1	0.000996102	1	-0.0732	1
chrEMRSA15:683764:T:C	putative ABC transporter permease	0	1	0.000693848	1	-0.00266	1
chrEMRSA15:683786:A:G	putative ABC transporter permease	0	1	-0.000198109	1	-0.000721	1
chrEMRSA15:683799:A:G	putative ABC transporter permease	0.5537	1	0.0237558	1	-0.0655	1
chrEMRSA15:683806:G:T	putative ABC transporter permease	0.7929	1	0.00376936	1	-0.0937	1
chrEMRSA15:683815:G:A	putative ABC transporter permease	0.4357	1	0.0265529	1	-0.0662	1
chrEMRSA15:683818:A:G	putative ABC transporter permease	0	1	0.00130865	1	-0.00508	1
chrEMRSA15:683842:C:T	putative ABC transporter permease	0	1	0.00168995	1	-0.0498	1
chrEMRSA15:683853:C:A	putative ABC transporter permease	0	1	0.000693925	1	-0.0251	1
chrEMRSA15:683902:G:A	putative ABC transporter permease	NA	0.0110975	-0.0136204	1	0.798	1
chrEMRSA15:683903:C:T	putative ABC transporter permease	0	1	0.000629708	1	-0.0144	1
chrEMRSA15:683912:G:C	putative ABC transporter permease	0	1	0.00288997	1	-0.0422	1
chrEMRSA15:683921:A:G	putative ABC transporter permease	0	1	0.000640512	1	-0.054	1
chrEMRSA15:683954:A:G	putative ABC transporter permease	NA	NA	0.000207352	1	-0.000225	1
chrEMRSA15:683959:A:T	putative ABC transporter permease	0	1	0.00150775	1	-0.00399	1
chrEMRSA15:683972:A:G	putative ABC transporter permease	0	1	0.00200498	1	-0.0329	1
chrEMRSA15:683983:C:T	putative ABC transporter permease	0	1	7.14422e-05	1	-0.00812	1
chrEMRSA15:683986:C:T	putative ABC transporter permease	0	1	7.14422e-05	1	-0.00812	1
chrEMRSA15:683990:G:T	putative ABC transporter permease	0	1	0.000702592	1	-0.0125	1
chrEMRSA15:684018:A:G	putative ABC transporter permease	NA	1	-0.0077302	1	0.442	1
chrEMRSA15:684025:t:tGATGCAATTGGC	putative ABC transporter permease	0	1	0.000348941	1	-1.68e-05	1
chrEMRSA15:684032:T:A	putative ABC transporter permease	0.8672	1	0.0145153	1	-0.0644	1
chrEMRSA15:684036:G:T	putative ABC transporter permease	NA	NA	0.000328338	1	-4.95e-05	1
chrEMRSA15:684037:C:T	putative ABC transporter permease	0	1	0.00284438	1	-0.0434	1
chrEMRSA15:684041:C:T	putative ABC transporter permease	0	1	0.000920295	1	-0.00592	1
chrEMRSA15:684055:G:A	putative ABC transporter permease	NA	NA	0.000902642	1	-0.0657	1
chrEMRSA15:684059:G:T	putative ABC transporter permease	0	1	0.000719023	1	-0.0288	1
chrEMRSA15:684077:T:C	putative ABC transporter permease	0	1	0.000825499	1	-0.111	1
chrEMRSA15:684088:T:A	putative ABC transporter permease	0	1	0.000804426	1	-0.0188	1
chrEMRSA15:684104:C:T	putative ABC transporter permease	0	1	0.0302319	1	-0.0724	1
chrEMRSA15:684127:G:C	putative ABC transporter permease	0.4743	1	0.0148141	1	-0.00168	1
chrEMRSA15:684130:T:A	putative ABC transporter permease	0	1	0.000986344	1	-0.0543	1
chrEMRSA15:684132:A:G	putative ABC transporter permease	0	1	0.000482605	1	-0.0612	1
chrEMRSA15:684142:A:T	putative ABC transporter permease	0	1	0.00307128	1	-0.0388	1
chrEMRSA15:684166:T:C	putative ABC transporter permease	0.8133	1	-5.30742e-05	1	-0.00386	1
chrEMRSA15:684169:T:A	putative ABC transporter permease	0.4845	1	0.0012696	1	-0.0172	1
chrEMRSA15:684178:T:A	putative ABC transporter permease	NA	1	-0.0157595	1	1	1
chrEMRSA15:684187:T:A	putative ABC transporter permease	0	1	0.00219271	1	-0.0685	1
chrEMRSA15:684191:C:A	putative ABC transporter permease	1.474	1	-0.00936632	1	0.0601	1
chrEMRSA15:684199:T:A	putative ABC transporter permease	0	1	0.000215337	1	-4.57e-05	1
chrEMRSA15:684202:A:T	putative ABC transporter permease	0.6123	1	-0.000488757	1	-0.00301	1
chrEMRSA15:684214:T:G	putative ABC transporter permease	0	1	0.000448595	1	-0.0126	1
chrEMRSA15:684217:T:C	putative ABC transporter permease	0	1	0.000560582	1	-0.0038	1
chrEMRSA15:684219:T:C	putative ABC transporter permease	0	1	8.83576e-05	1	-4.15e-05	1
chrEMRSA15:684226:T:C	putative ABC transporter permease	0	1	0.000847066	1	-0.0446	1
chrEMRSA15:684231:C:T	putative ABC transporter permease	0	1	8.12171e-05	1	-0.00103	1
chrEMRSA15:684235:T:G	putative ABC transporter permease	NA	NA	-0.000333148	1	-0.000181	1
chrEMRSA15:684240:C:T	putative ABC transporter permease	0	1	0.000707069	1	-0.0212	1
chrEMRSA15:684244:A:T	putative ABC transporter permease	NA	1	-0.00156959	1	0.000522	1
chrEMRSA15:684246:C:T	putative ABC transporter permease	0	1	0.000675987	1	-0.00458	1
chrEMRSA15:684250:A:G	putative ABC transporter permease	0	1	0.000649414	1	-0.0101	1
chrEMRSA15:684255:G:A	putative ABC transporter permease	0	1	0.00139394	1	-0.12	1
chrEMRSA15:684256:T:C	putative ABC transporter permease	NA	1	-0.00543704	1	0.187	1
chrEMRSA15:684276:C:T	putative ABC transporter permease	0	1	-0.000109729	1	-7.25e-06	1
chrEMRSA15:684285:C:T	putative ABC transporter permease	1.841	1	0.00213912	1	-0.0318	1
chrEMRSA15:684292:A:G	putative ABC transporter permease	0	1	7.10811e-05	1	-1.66e-05	1
chrEMRSA15:684301:C:T	putative ABC transporter permease	0.7992	1	0.0161592	1	-0.0416	1
chrEMRSA15:684303:C:T	putative ABC transporter permease	0	1	0.000417285	1	-0.0266	1
chrEMRSA15:684314:G:T	putative ABC transporter permease	0	1	0.000417285	1	-0.0266	1
chrEMRSA15:684321:C:T	putative ABC transporter permease	0	1	0.000842726	1	-0.0379	1
chrEMRSA15:684331:T:C	putative ABC transporter permease	0	1	0.00471705	1	-0.365	1
chrEMRSA15:684340:G:A	putative ABC transporter permease	1.423	1	-0.00375085	1	0.0363	1
chrEMRSA15:684343:G:T	putative ABC transporter permease	0	1	0.00113956	1	-0.0133	1
chrEMRSA15:684346:T:C	putative ABC transporter permease	NA	NA	0.00052778	1	-0.000249	1
chrEMRSA15:684349:G:A	putative ABC transporter permease	0	1	0.00293272	1	-0.0763	1
chrEMRSA15:684364:G:A	putative ABC transporter permease	0.184	1	0.0069695	1	-0.0526	1
chrEMRSA15:684370:C:T	putative ABC transporter permease	0.2031	1	0.00638804	1	-0.0505	1
chrEMRSA15:684372:A:G	putative ABC transporter permease	1.859	1	-0.00821972	1	0.0811	1
chrEMRSA15:684372:A:T	putative ABC transporter permease	0	1	0.00144529	1	-0.0128	1
chrEMRSA15:684378:T:A	putative ABC transporter permease	0	1	0.00223871	1	-0.212	1
chrEMRSA15:684380:C:T	putative ABC transporter permease	2.061	1	-0.00245071	1	-0.0252	1
chrEMRSA15:684404:G:T	putative ABC transporter permease	0	1	0.00187656	1	-0.0405	1
chrEMRSA15:684406:G:A	putative ABC transporter permease	0.2076	1	0.00616845	1	-0.0413	1
chrEMRSA15:684433:C:A	putative ABC transporter permease	NA	1	-0.00744768	1	0.142	1
chrEMRSA15:684443:A:G	putative ABC transporter permease	0	1	0.000205976	1	-0.00378	1
chrEMRSA15:684451:A:G	putative ABC transporter permease	1.009	1	0.00127093	1	-0.0609	1
chrEMRSA15:684454:G:A	putative ABC transporter permease	0	1	0.0111167	1	-0.0731	1
chrEMRSA15:684457:A:G	putative ABC transporter permease	4.103	1	-0.00142267	1	0.0498	1
chrEMRSA15:684463:T:C	putative ABC transporter permease	0.3545	1	0.00419856	1	-0.0731	1
chrEMRSA15:684466:T:C	putative ABC transporter permease	0	1	0.0296972	1	-0.0573	1
chrEMRSA15:684477:ctagtgataaata:c	putative ABC transporter permease	0	1	0.000874585	1	-0.0575	1
chrEMRSA15:684484:T:C	putative ABC transporter permease	0	1	0.029592	1	-0.0521	1
chrEMRSA15:684490:T:C	putative ABC transporter permease	2.178	1	-2.86635e-05	1	-0.0123	1
chrEMRSA15:684493:T:C	putative ABC transporter permease	0.8398	1	0.00128126	1	-0.0428	1
chrEMRSA15:684502:G:T	putative ABC transporter permease	0.3673	1	0.00722249	1	-0.0821	1
chrEMRSA15:684502:G:C	putative ABC transporter permease	0	1	0.000581577	1	-0.00824	1
chrEMRSA15:684513:G:A	putative ABC transporter permease	0	1	0.00141251	1	-0.0296	1
chrEMRSA15:684517:T:G	putative ABC transporter permease	0.4991	1	0.00353564	1	-0.0371	1
chrEMRSA15:684517:T:A	putative ABC transporter permease	0.4089	1	0.00256061	1	-0.0603	1
chrEMRSA15:684520:G:A	putative ABC transporter permease	0.4329	1	0.00561659	1	-0.0773	1
chrEMRSA15:684529:A:G	putative ABC transporter permease	0.5227	1	0.00315512	1	-0.0944	1
chrEMRSA15:684535:A:G	putative ABC transporter permease	8.071	1	0.00491415	1	-0.149	1
chrEMRSA15:684541:A:G	putative ABC transporter permease	0	1	0.00276695	1	-0.0184	1
chrEMRSA15:684543:G:A	putative ABC transporter permease	0	1	0.00196115	1	-0.00971	1
chrEMRSA15:684543:G:T	putative ABC transporter permease	0	1	0.000153486	1	-4.84e-05	1
chrEMRSA15:684544:C:T	putative ABC transporter permease	1.665	1	0.000806508	1	-0.0347	1
chrEMRSA15:684544:C:G	putative ABC transporter permease	NA	NA	0	1	NA	NA
chrEMRSA15:684544:C:A	putative ABC transporter permease	0	1	0.000356962	1	-0.00385	1
chrEMRSA15:684545:T:G	putative ABC transporter permease	0.4453	1	0.0384089	1	-0.102	1
chrEMRSA15:684547:T:C	putative ABC transporter permease	NA	NA	0.00577671	1	-0.45	1
chrEMRSA15:684550:T:C	putative ABC transporter permease	1.807	1	-0.00184408	1	0.0309	1
chrEMRSA15:684565:G:A	putative ABC transporter permease	1.5	1	-0.00226052	1	0.0373	1
chrEMRSA15:684574:A:G	putative ABC transporter permease	7	1	-0.00684619	1	0.0941	1
chrEMRSA15:684589:G:A	putative ABC transporter permease	0.6231	1	0.0287574	1	-0.0982	1
chrEMRSA15:684589:G:T	putative ABC transporter permease	0	1	0.00140573	1	-0.0402	1
chrEMRSA15:684604:G:A	putative ABC transporter permease	0	1	0.0115421	1	-0.03	1
chrEMRSA15:684609:A:G	putative ABC transporter permease	0	1	0.000554409	1	-0.00444	1
chrEMRSA15:684613:G:T	putative ABC transporter permease	0	1	0.0139495	1	-0.0383	1
chrEMRSA15:684625:A:G	putative ABC transporter permease	0	1	0.0136528	1	-0.0367	1
chrEMRSA15:684637:C:T	putative ABC transporter permease	0	1	-0.000115547	1	-0.12	1
chrEMRSA15:684651:T:C	putative ABC transporter permease	0	1	0.000768231	1	-0.027	1
chrEMRSA15:684655:G:A	putative ABC transporter permease	0	1	0.000625515	1	-0.0209	1
chrEMRSA15:684658:T:A	putative ABC transporter permease	0	1	4.35931e-05	1	-0.0199	1
chrEMRSA15:684660:A:G	putative ABC transporter permease	0	1	0.00110852	1	-0.0647	1
chrEMRSA15:684674:G:A	putative ABC transporter permease	NA	NA	9.84796e-05	1	-0.0287	1
chrEMRSA15:684682:A:G	putative ABC transporter permease	0.7449	1	0.00666038	1	0.0144	1
chrEMRSA15:684699:A:G	putative ABC transporter permease	0	1	0.00130167	1	-0.148	1
chrEMRSA15:684700:A:G	putative ABC transporter permease	0	1	0.00078218	1	-0.024	1
chrEMRSA15:684731:C:T	putative ABC transporter permease	0	1	0.00122025	1	-0.044	1
chrEMRSA15:684781:T:A	putative ABC transporter permease	0.8559	1	0.00702673	1	0.00162	1
chrEMRSA15:684790:T:A	putative ABC transporter permease	1.047	1	0.00786589	1	-0.00877	1
chrEMRSA15:684794:G:A	putative ABC transporter permease	0	1	0.000866456	1	-0.0572	1
chrEMRSA15:684804:C:A	putative ABC transporter permease	0	1	0.00179149	1	-0.0345	1
chrEMRSA15:684817:C:T	putative ABC transporter permease	0	1	0.00108233	1	-0.0113	1
chrEMRSA15:684844:C:G	putative ABC transporter permease	0	1	0.00075469	1	-0.0174	1
chrEMRSA15:684853:G:A	putative ABC transporter permease	0	1	0.00075469	1	-0.0174	1
chrEMRSA15:684859:G:A	putative ABC transporter permease	0	1	0.00126555	1	-0.0224	1
chrEMRSA15:684861:G:T	putative ABC transporter permease	0	1	0.00115175	1	-0.0515	1
chrEMRSA15:684868:G:C	putative ABC transporter permease	NA	NA	-0.000390061	1	-0.000225	1
chrEMRSA15:684871:A:C	putative ABC transporter permease	1.191	1	0.00690133	1	-0.0233	1
chrEMRSA15:684874:A:G	putative ABC transporter permease	0	1	0.000839356	1	-0.0437	1
chrEMRSA15:684883:T:C	putative ABC transporter permease	0	1	0.00187656	1	-0.0405	1
chrEMRSA15:684883:T:G	putative ABC transporter permease	0	1	0.00018108	1	-6.1e-07	1
chrEMRSA15:684886:A:C	putative ABC transporter permease	0	1	0.00369826	1	-0.0328	1
chrEMRSA15:684888:C:T	putative ABC transporter permease	0	1	0.00139227	1	-0.0286	1
chrEMRSA15:684900:G:A	putative ABC transporter permease	0	1	0.000657197	1	-0.013	1
chrEMRSA15:684919:C:T	putative ABC transporter permease	0	1	0.00052975	1	-0.00369	1
chrEMRSA15:684920:G:T	putative ABC transporter permease	0	1	0.00312145	1	-0.239	1
chrEMRSA15:684933:T:C	putative ABC transporter permease	NA	1	-0.00757454	1	0.204	1
chrEMRSA15:684940:T:A	putative ABC transporter permease	0	1	0.00944778	1	-0.886	1
chrEMRSA15:684958:T:C	putative ABC transporter permease	0	1	0.00250555	1	-0.0378	1
chrEMRSA15:684964:C:T	putative ABC transporter permease	0	1	0.00237191	1	-0.0651	1
chrEMRSA15:684973:A:G	putative ABC transporter permease	0	1	0.00294532	1	-0.164	1
chrEMRSA15:684981:G:A	putative ABC transporter permease	0	1	0.000993405	1	-0.0977	1
chrEMRSA15:684986:C:T	putative ABC transporter permease	0	1	0.00234438	1	-0.0413	1
chrEMRSA15:684988:T:G	putative ABC transporter permease	0	1	0.001557	1	-0.0567	1
chrEMRSA15:684994:A:G	putative ABC transporter permease	0	1	0.00222463	1	-0.0355	1
chrEMRSA15:684999:G:A	putative ABC transporter permease	0	1	0.000845854	1	-0.0607	1
chrEMRSA15:685019:G:T	putative ABC transporter permease	0.1529	1	0.0145351	1	-0.143	1
chrEMRSA15:685020:C:T	putative ABC transporter permease	0	1	0.000705911	1	-0.00686	1
chrEMRSA15:685023:A:G	putative ABC transporter permease	NA	1	-0.00757454	1	0.204	1
chrEMRSA15:685024:A:G	putative ABC transporter permease	0	1	0.0014638	1	-0.0119	1
chrEMRSA15:685033:A:G	putative ABC transporter permease	0	1	0.000642104	1	-0.0225	1
chrEMRSA15:685043:G:A	putative ABC transporter permease	NA	NA	0.000119797	1	-0.000218	1
chrEMRSA15:685044:C:T	putative ABC transporter permease	NA	1	-0.00757454	1	0.204	1
chrEMRSA15:685057:A:G	putative ABC transporter permease	0	1	0.026304	1	-0.0455	1
chrEMRSA15:685060:G:A	putative ABC transporter permease	0.5216	1	0.0194594	1	-0.0326	1
chrEMRSA15:685062:C:T	putative ABC transporter permease	0	1	0.000700729	1	-0.0136	1
chrEMRSA15:685063:A:T	putative ABC transporter permease	1.083	1	0.00191278	1	-0.0839	1
chrEMRSA15:685069:C:T	putative ABC transporter permease	0.6025	1	0.00282263	1	-0.033	1
chrEMRSA15:685073:G:A	putative ABC transporter permease	3.014	1	-0.00305864	1	0.0731	1
chrEMRSA15:685074:C:T	putative ABC transporter permease	0	1	0.0021058	1	-0.0354	1
chrEMRSA15:685075:A:G	putative ABC transporter permease	NA	NA	2.23138e-05	1	-1.38e-05	1
chrEMRSA15:685078:T:A	putative ABC transporter permease	0.643	1	0.00370489	1	-0.039	1
chrEMRSA15:685078:T:C	putative ABC transporter permease	NA	NA	0	1	NA	NA
chrEMRSA15:685090:T:C	putative ABC transporter permease	0	1	0.038	1	-0.0304	1
chrEMRSA15:685099:A:G	putative ABC transporter permease	NA	NA	-0.014702	1	0.283	1
chrEMRSA15:685108:T:A	putative ABC transporter permease	0	1	0.00162858	1	-0.123	1
chrEMRSA15:685117:G:A	putative ABC transporter permease	0.5502	1	0.0105712	1	-0.0618	1
chrEMRSA15:685123:G:T	putative ABC transporter permease	0.4467	1	0.011315	1	-0.0653	1
chrEMRSA15:685123:G:C	putative ABC transporter permease	NA	NA	0	1	NA	NA
chrEMRSA15:685123:G:A	putative ABC transporter permease	NA	NA	0	1	NA	NA
chrEMRSA15:685123:gacaacgaatcaaata:g	putative ABC transporter permease	0	1	0.000847949	1	-0.0387	1
chrEMRSA15:685124:A:G	putative ABC transporter permease	0	1	0.00157218	1	-0.0369	1
chrEMRSA15:685134:A:G	putative ABC transporter permease	0	1	0.000921362	1	-0.0139	1
chrEMRSA15:685142:A:G	putative ABC transporter permease	0.304	1	0.00619652	1	-0.0644	1
chrEMRSA15:685144:A:T	putative ABC transporter permease	0	1	0.00647027	1	-0.0867	1
chrEMRSA15:685147:T:C	putative ABC transporter permease	0.7635	1	0.00235959	1	-0.045	1
chrEMRSA15:685156:G:A	putative ABC transporter permease	0	1	0.000883454	1	-0.057	1
chrEMRSA15:685160:T:C	putative ABC transporter permease	0.2978	1	0.0218129	1	-0.0255	1
chrEMRSA15:685165:T:C	putative ABC transporter permease	0	1	0.00438676	1	-0.0517	1
chrEMRSA15:685192:A:G	putative ABC transporter permease	0	1	0.0203013	1	-0.0275	1
chrEMRSA15:685197:C:T	putative ABC transporter permease	0	1	0.00109045	1	-0.0176	1
chrEMRSA15:685205:C:T	putative ABC transporter permease	0	1	0.000682128	1	-0.0154	1
chrEMRSA15:685218:C:T	putative ABC transporter permease	0	1	0.000875352	1	-0.105	1
chrEMRSA15:685224:G:A	putative ABC transporter permease	0	1	0.00117433	1	-0.0339	1
chrEMRSA15:685227:A:G	putative ABC transporter permease	0	1	0.000120551	1	-9.21e-06	1
chrEMRSA15:685228:C:T	putative ABC transporter permease	0	1	0.0261747	1	-0.0385	1
chrEMRSA15:685228:C:A	putative ABC transporter permease	NA	NA	0	1	NA	NA
chrEMRSA15:685231:A:G	putative ABC transporter permease	0	1	0.001031	1	-0.0168	1
chrEMRSA15:685236:a:aAT	putative ABC transporter permease	0.5612	1	0.0131461	1	-0.00921	1
chrEMRSA15:685236:a:aATAT	putative ABC transporter permease	0	1	0.00168049	1	-0.0303	1
chrEMRSA15:685236:a:aATATAT	putative ABC transporter permease	0	1	0.000311635	1	-0.0052	1
chrEMRSA15:685236:a:aACAT	putative ABC transporter permease	NA	NA	0	1	NA	NA
chrEMRSA15:685248:A:G		0.5981	1	0.00841547	1	-0.00469	1
chrEMRSA15:685248:A:T		NA	NA	0	1	NA	NA
chrEMRSA15:685248:A:C		NA	NA	0	1	NA	NA
chrEMRSA15:685260:G:A		0	1	0.000367891	1	-0.00403	1
chrEMRSA15:685261:C:G		0	1	0.00020227	1	-0.00673	1
chrEMRSA15:685267:A:G		1.161	1	-0.000274729	1	0.0279	1
chrEMRSA15:685267:A:T		NA	NA	0	1	NA	NA
chrEMRSA15:685271:A:C		0	1	0.000112251	1	-0.00468	1
chrEMRSA15:685279:T:C		0	1	0.00278565	1	-0.0191	1
chrEMRSA15:685282:G:A		NA	1	-0.00127107	1	0.0092	1
chrEMRSA15:685285:A:T		1.337	1	-0.00299322	1	0.0129	1
chrEMRSA15:685285:A:G		NA	NA	0	1	NA	NA
chrEMRSA15:685285:A:C		NA	NA	0	1	NA	NA
chrEMRSA15:685291:A:G		0	1	0.00788717	1	-0.0259	1
chrEMRSA15:685291:A:T		NA	NA	0	1	NA	NA
chrEMRSA15:685317:A:G		0.7259	1	0.00392854	1	-0.0115	1
chrEMRSA15:685317:A:T		NA	NA	0	1	NA	NA
chrEMRSA15:685318:A:G		0.7113	1	0.00103443	1	-0.00621	1
chrEMRSA15:685318:A:T		NA	NA	0	1	NA	NA
chrEMRSA15:685323:G:T		NA	1	-0.00511437	1	0.109	1
chrEMRSA15:685323:G:A		0	1	0.000682798	1	-0.00586	1
chrEMRSA15:685325:C:A		NA	NA	0.000902642	1	-0.0657	1
chrEMRSA15:685330:C:T		NA	NA	-0.014702	1	0.283	1
chrEMRSA15:685338:A:T		0.7336	1	0.00715222	1	-0.0119	1
chrEMRSA15:685338:A:G		NA	NA	0	1	NA	NA
chrEMRSA15:685346:G:A		0	1	0.000938336	1	-0.0711	1
chrEMRSA15:685347:T:C		1.53	1	0.00201279	1	0.0294	1
chrEMRSA15:685347:T:A		NA	NA	0	1	NA	NA
chrEMRSA15:685347:T:G		NA	NA	0	1	NA	NA
chrEMRSA15:685361:A:T		0	1	0.00163451	1	-0.0613	1
chrEMRSA15:685387:C:G		0.2738	1	0.0108938	1	-0.0173	1
chrEMRSA15:685387:C:A		NA	NA	0	1	NA	NA
chrEMRSA15:685387:C:T		NA	NA	0	1	NA	NA
chrEMRSA15:685388:C:T		0	1	0.0203803	1	-0.163	1
chrEMRSA15:685394:C:T		0	1	0.0173182	1	-0.0911	1
chrEMRSA15:685394:C:A		0	1	0.000463229	1	-0.00273	1
chrEMRSA15:685396:ttgaaagaaata:t		0	1	0.00180923	1	-0.0135	1
chrEMRSA15:685409:G:A		0	1	0.00178281	1	-0.228	1
chrEMRSA15:685412:A:T		0.2738	1	0.0187279	1	-0.0536	1
chrEMRSA15:685412:A:G		NA	NA	0	1	NA	NA
chrEMRSA15:685431:A:G		0	1	0.000210881	1	-2.1e-05	1
chrEMRSA15:685440:A:T		0.8585	1	0.00341753	1	-0.0167	1
chrEMRSA15:685440:A:G		NA	NA	0	1	NA	NA
chrEMRSA15:685440:A:C		NA	NA	0	1	NA	NA
chrEMRSA15:685441:G:A		1.005	1	-0.000773956	1	-0.00579	1
chrEMRSA15:685441:G:C		NA	NA	0	1	NA	NA
chrEMRSA15:685441:G:T		0	1	0.000877411	1	-0.0428	1
chrEMRSA15:685458:A:T		0.5258	1	0.00866447	1	-0.0455	1
chrEMRSA15:685458:A:G		NA	NA	0	1	NA	NA
chrEMRSA15:685475:C:T		0.7055	1	0.00141131	1	-0.00162	1
chrEMRSA15:685481:T:C		0	1	0.00181504	1	-0.115	1
chrEMRSA15:685483:T:C		0	1	0.000912356	1	-0.0208	1
chrEMRSA15:685487:A:T		9.341	1	-0.00424598	1	0.186	1
chrEMRSA15:685492:C:A		NA	1	-0.00397091	1	0.0748	1
chrEMRSA15:685493:A:G		0.9636	1	0.000260098	1	-0.0161	1
chrEMRSA15:685495:C:G		0.7414	1	0.00486288	1	-0.0307	1
chrEMRSA15:685504:T:A		0	1	0.00687743	1	-0.0179	1
chrEMRSA15:685508:C:A		0	1	0.00128327	1	-0.012	1
chrEMRSA15:685513:A:T		0	1	0.00185937	1	-0.012	1
chrEMRSA15:685522:T:G		0	1	0.00357024	1	-0.098	1
chrEMRSA15:685524:G:A		0	1	0.000622912	1	-0.00592	1
chrEMRSA15:685525:T:C		NA	NA	-0.014702	1	0.283	1
chrEMRSA15:685531:A:G		0	1	0.0010078	1	-0.0505	1
chrEMRSA15:685532:C:A		1.009	1	-0.000677198	1	0.0198	1
chrEMRSA15:685535:A:T		NA	NA	-0.00123283	1	0.00377	1
chrEMRSA15:685538:G:A		0	1	0.000293633	1	-2.12e-05	1
chrEMRSA15:685539:C:T		0	1	0.000618525	1	-0.00824	1
chrEMRSA15:685542:A:T		0	1	0.000640186	1	-0.00544	1
chrEMRSA15:685545:T:C		0.5685	1	0.00116866	1	0.0312	1
chrEMRSA15:685545:T:A		1.762	1	-0.000376761	1	-0.0149	1
chrEMRSA15:685547:T:A		0.9559	1	-0.000507855	1	0.0303	1
chrEMRSA15:685547:T:C		NA	NA	0	1	NA	NA
chrEMRSA15:685548:C:T		0.4639	1	0.00235031	1	0.0164	1
chrEMRSA15:685548:C:A		0	1	0.00229048	1	-0.112	1
chrEMRSA15:685551:G:C		0.7844	1	-0.000443267	1	-0.00907	1
chrEMRSA15:685551:G:A		NA	NA	0	1	NA	NA
chrEMRSA15:685551:G:T		0	1	0.00227415	1	-0.0237	1
chrEMRSA15:685557:C:T		5.504	1	-0.00141408	1	0.121	1
chrEMRSA15:685562:C:A		0	1	-4.95401e-05	1	-1.15e-05	1
chrEMRSA15:685568:C:T		0	1	0.00782011	1	-0.00529	1
chrEMRSA15:685571:A:G		14.57	1	-0.0112924	1	0.0367	1
chrEMRSA15:685572:C:A		NA	NA	0.00184169	1	-0.0344	1
chrEMRSA15:685573:C:T		NA	1	-0.0555334	1	0.121	1
chrEMRSA15:685584:T:A		NA	NA	0.00184169	1	-0.0344	1
chrEMRSA15:685593:A:G		NA	NA	0.00184169	1	-0.0344	1
chrEMRSA15:685597:T:A		3.014	1	-0.00366186	1	0.122	1
chrEMRSA15:685605:C:T		0	1	0.000237997	1	-0.0267	1
chrEMRSA15:685625:A:G		0	1	0.000802094	1	-0.0267	1
chrEMRSA15:685637:G:A		NA	NA	0.00245017	1	-0.0694	1
chrEMRSA15:685671:G:A		NA	NA	-0.0212301	1	0.315	1
chrEMRSA15:685672:C:A		0	1	0.00020823	1	-1.55e-05	1
chrEMRSA15:685684:A:C		NA	NA	0.000407129	1	-0.0377	1
chrEMRSA15:685687:G:T		0	1	0.00117311	1	-0.0183	1
chrEMRSA15:685695:T:C		0	1	0.000826725	1	-0.00539	1
chrEMRSA15:685698:G:T		0	1	0.000154787	1	-1.54e-06	1
chrEMRSA15:685701:A:G		15.09	1	-0.0098036	1	0.49	1
chrEMRSA15:685701:at:a		0	1	0.000820809	1	-0.116	1
chrEMRSA15:685707:G:A		0	1	0.000352578	1	-2e-05	1
chrEMRSA15:685712:T:G		NA	NA	0.00184169	1	-0.0344	1
chrEMRSA15:685721:T:C		0	1	0.000748457	1	-0.0294	1
chrEMRSA15:685727:T:A		NA	1	-0.0292017	1	0.123	1
chrEMRSA15:685731:T:A		NA	NA	0.0460059	1	0.0327	1
chrEMRSA15:685740:C:T		NA	1	-0.00804166	1	0.155	1
chrEMRSA15:685751:A:G		NA	1	-0.0136323	1	0.998	1
chrEMRSA15:685799:C:T		0	1	-2.14214e-05	1	-3.96e-05	1
chrEMRSA15:685811:G:T		0	1	0.000675646	1	-0.0156	1
chrEMRSA15:685835:A:G		NA	1	-0.00757663	1	0.123	1
chrEMRSA15:685899:G:A	conserved hypothetical protein	0	1	0.00109498	1	-0.0259	1
chrEMRSA15:685904:C:T	conserved hypothetical protein	NA	1	0.00458469	1	0.0216	1
chrEMRSA15:685904:C:G	conserved hypothetical protein	NA	NA	0	1	NA	NA
chrEMRSA15:685907:T:C	conserved hypothetical protein	0.5459	1	0.0175282	1	-0.0327	1
chrEMRSA15:685907:T:A	conserved hypothetical protein	NA	NA	0	1	NA	NA
chrEMRSA15:685910:G:A	conserved hypothetical protein	0.6105	1	0.0152664	1	-0.0343	1
chrEMRSA15:685910:G:T	conserved hypothetical protein	NA	NA	0.00184169	1	-0.0344	1
chrEMRSA15:685910:G:C	conserved hypothetical protein	NA	NA	0	1	NA	NA
chrEMRSA15:685914:C:T	conserved hypothetical protein	0	1	0.000861919	1	-0.0768	1
chrEMRSA15:685919:T:A	conserved hypothetical protein	0.8183	1	0.00750418	1	-0.0209	1
chrEMRSA15:685919:T:G	conserved hypothetical protein	NA	NA	0.00184169	1	-0.0344	1
chrEMRSA15:685925:T:C	conserved hypothetical protein	0	1	0.000700909	1	-0.0156	1
chrEMRSA15:685936:A:G	conserved hypothetical protein	0	1	0.00256642	1	-0.126	1
chrEMRSA15:685952:T:A	conserved hypothetical protein	NA	1	-0.0272585	1	0.0798	1
chrEMRSA15:685952:T:C	conserved hypothetical protein	NA	NA	0	1	NA	NA
chrEMRSA15:685952:T:G	conserved hypothetical protein	NA	NA	0	1	NA	NA
chrEMRSA15:685956:T:C	conserved hypothetical protein	NA	NA	0.0460059	1	0.0327	1
chrEMRSA15:685967:A:G	conserved hypothetical protein	NA	NA	0.041206	1	0.0669	1
chrEMRSA15:685983:A:G	conserved hypothetical protein	0	1	0.00187634	1	-0.058	1
chrEMRSA15:685997:G:A	conserved hypothetical protein	0	1	0.00519687	1	-0.229	1
chrEMRSA15:686015:A:G	conserved hypothetical protein	NA	NA	-0.0212301	1	0.315	1
chrEMRSA15:686018:A:G	conserved hypothetical protein	NA	NA	0.00108153	1	-0.000565	1
chrEMRSA15:686042:T:C	conserved hypothetical protein	0	1	0.00191111	1	-0.0283	1
chrEMRSA15:686057:A:C	conserved hypothetical protein	0	1	0.00438926	1	-0.431	1
chrEMRSA15:686060:A:T	conserved hypothetical protein	0	1	0.000293633	1	-2.12e-05	1
chrEMRSA15:686076:A:G	conserved hypothetical protein	0	1	0.000703962	1	-0.0331	1
chrEMRSA15:686116:C:T	conserved hypothetical protein	0	1	0.00332576	1	-0.103	1
chrEMRSA15:686190:G:A	conserved hypothetical protein	NA	NA	0.00161859	1	-0.000119	1
chrEMRSA15:686195:C:T	conserved hypothetical protein	0	1	0.000413731	1	-0.0283	1
chrEMRSA15:686243:C:T	conserved hypothetical protein	NA	NA	0.00880949	1	-0.0846	1
chrEMRSA15:686266:G:A	conserved hypothetical protein	0	1	0.00155365	1	-0.155	1
chrEMRSA15:686342:C:T	conserved hypothetical protein	NA	0.000529472	-0.0130887	1	0.416	1
chrEMRSA15:686348:C:T	conserved hypothetical protein	NA	NA	0.0452684	1	-0.123	1
chrEMRSA15:686366:T:A	conserved hypothetical protein	0.05637	1	0.00793087	1	0.116	1
chrEMRSA15:686396:C:T	conserved hypothetical protein	0	1	0.000878262	1	-0.0437	1
chrEMRSA15:686408:C:T	conserved hypothetical protein	0.05637	1	0.0108616	1	0.116	1
chrEMRSA15:686421:C:A	conserved hypothetical protein	0	1	0.000721366	1	-0.0153	1
chrEMRSA15:686468:a:aG		0	1	0.00073392	1	-0.0152	1
chrEMRSA15:686476:T:A		NA	1	-0.0292017	1	0.123	1
chrEMRSA15:686487:T:C	putative phosphate transport protein	0	1	0.00119266	1	-0.0375	1
chrEMRSA15:686498:C:T	putative phosphate transport protein	0	1	-0.000115547	1	-0.12	1
chrEMRSA15:686528:G:A	putative phosphate transport protein	0	1	0.00102416	1	-0.0885	1
chrEMRSA15:686628:G:A	putative phosphate transport protein	0	1	0.000892353	1	-0.0509	1
chrEMRSA15:686693:C:T	putative phosphate transport protein	0	1	0.00077797	1	-0.026	1
chrEMRSA15:686723:C:A	putative phosphate transport protein	NA	1	-0.0292017	1	0.123	1
chrEMRSA15:686744:A:T	putative phosphate transport protein	NA	1	0.00115873	1	-0.0118	1
chrEMRSA15:686748:C:A	putative phosphate transport protein	NA	0.417565	-0.0291784	1	1	1
chrEMRSA15:686752:C:G	putative phosphate transport protein	0	1	0.000356962	1	-0.00385	1
chrEMRSA15:686760:G:A	putative phosphate transport protein	NA	1	-0.0292017	1	0.123	1
chrEMRSA15:686834:A:T	putative phosphate transport protein	NA	1	-0.0292017	1	0.123	1
chrEMRSA15:686837:A:T	putative phosphate transport protein	NA	NA	0.00184169	1	-0.0344	1
chrEMRSA15:686848:C:T	putative phosphate transport protein	NA	NA	-0.000637615	1	-0.000223	1
chrEMRSA15:686854:G:A	putative phosphate transport protein	0	1	0.00088443	1	-0.0326	1
chrEMRSA15:686855:C:T	putative phosphate transport protein	0	1	0.00276695	1	-0.0184	1
chrEMRSA15:686856:T:C	putative phosphate transport protein	0	1	0.00103313	1	-0.0253	1
chrEMRSA15:686864:A:C	putative phosphate transport protein	NA	NA	0.0460059	1	0.0327	1
chrEMRSA15:686867:G:A	putative phosphate transport protein	NA	NA	0.0460845	1	0.0142	1
chrEMRSA15:686882:T:A	putative phosphate transport protein	NA	NA	0.00184169	1	-0.0344	1
chrEMRSA15:686892:A:G	putative phosphate transport protein	0	1	0.000736594	1	-0.0217	1
chrEMRSA15:686894:T:C	putative phosphate transport protein	NA	NA	0.000902642	1	-0.0657	1
chrEMRSA15:686910:G:A	putative phosphate transport protein	0	1	-4.52988e-05	1	-2.09e-05	1
chrEMRSA15:686912:T:G	putative phosphate transport protein	NA	NA	0.00880949	1	-0.0846	1
chrEMRSA15:686915:A:G	putative phosphate transport protein	0	1	0.00159693	1	-0.000589	1
chrEMRSA15:686921:T:A	putative phosphate transport protein	NA	1	-0.0242946	1	0.116	1
chrEMRSA15:686924:C:A	putative phosphate transport protein	NA	NA	-0.00244777	1	0.0701	1
chrEMRSA15:686947:T:C	putative phosphate transport protein	0	1	0.000842519	1	-0.0659	1
chrEMRSA15:686948:G:A	putative phosphate transport protein	0	1	0.00089075	1	-0.0499	1
chrEMRSA15:686948:G:T	putative phosphate transport protein	0	1	0.00411593	1	-0.252	1
chrEMRSA15:686978:T:C	putative phosphate transport protein	0	1	0.00197176	1	-0.0103	1
chrEMRSA15:686995:C:T	putative phosphate transport protein	0	1	0.000385665	1	-0.000208	1
chrEMRSA15:687005:C:T	putative phosphate transport protein	0	1	0.00216764	1	-0.0331	1
chrEMRSA15:687017:C:T	putative phosphate transport protein	NA	1	-0.0234486	1	0.912	1
chrEMRSA15:687024:T:C	putative phosphate transport protein	0	1	0.000391979	1	-0.0179	1
chrEMRSA15:687029:A:G	putative phosphate transport protein	NA	1	0.0179606	1	0.0989	1
chrEMRSA15:687035:G:A	putative phosphate transport protein	NA	NA	0.000902642	1	-0.0657	1
chrEMRSA15:687059:G:C	putative phosphate transport protein	NA	NA	0.00880949	1	-0.0846	1
chrEMRSA15:687068:G:A	putative phosphate transport protein	0	1	0.0176002	1	-0.257	1
chrEMRSA15:687068:G:T	putative phosphate transport protein	NA	NA	0.000317532	1	-0.000116	1
chrEMRSA15:687074:A:G	putative phosphate transport protein	NA	NA	-0.0249304	1	0.0116	1
chrEMRSA15:687080:G:A	putative phosphate transport protein	0	1	0.00213183	1	-0.074	1
chrEMRSA15:687101:G:A	putative phosphate transport protein	NA	NA	-0.0249304	1	0.0116	1
chrEMRSA15:687107:T:C	putative phosphate transport protein	NA	1	-0.00108551	1	0.105	1
chrEMRSA15:687128:C:T	putative phosphate transport protein	NA	1	0.00115873	1	-0.0118	1
chrEMRSA15:687131:C:T	putative phosphate transport protein	NA	1	-0.00108551	1	0.105	1
chrEMRSA15:687144:T:C	putative phosphate transport protein	NA	1	0.00115873	1	-0.0118	1
chrEMRSA15:687156:T:A	putative phosphate transport protein	0	1	0.000767431	1	-0.0356	1
chrEMRSA15:687167:G:A	putative phosphate transport protein	NA	1	0.00706295	1	-0.000351	1
chrEMRSA15:687167:G:T	putative phosphate transport protein	0	1	-0.000198109	1	-0.000721	1
chrEMRSA15:687200:C:T	putative phosphate transport protein	NA	NA	0.00184169	1	-0.0344	1
chrEMRSA15:687245:T:C	putative phosphate transport protein	NA	NA	0.0452697	1	-0.138	1
chrEMRSA15:687245:T:G	putative phosphate transport protein	0	1	0.000798939	1	-0.0186	1
chrEMRSA15:687248:A:T	putative phosphate transport protein	NA	NA	-0.00169053	1	0.0879	1
chrEMRSA15:687254:T:C	putative phosphate transport protein	NA	NA	0.0452697	1	-0.138	1
chrEMRSA15:687260:T:A	putative phosphate transport protein	NA	NA	0.00280767	1	-0.0686	1
chrEMRSA15:687272:A:G	putative phosphate transport protein	0	1	0.00289192	1	-0.0142	1
chrEMRSA15:687286:C:T	putative phosphate transport protein	0	1	0.000951869	1	-0.0172	1
chrEMRSA15:687299:A:G	putative phosphate transport protein	NA	NA	0.00235981	1	-0.00106	1
chrEMRSA15:687305:G:T	putative phosphate transport protein	0	1	0.000859618	1	-0.000312	1
chrEMRSA15:687305:G:A	putative phosphate transport protein	NA	NA	0	1	NA	NA
chrEMRSA15:687306:C:T	putative phosphate transport protein	NA	NA	-0.014702	1	0.283	1
chrEMRSA15:687308:A:G	putative phosphate transport protein	1.9	1	-0.00014462	1	0.00283	1
chrEMRSA15:687313:T:C	putative phosphate transport protein	0	1	0.000202353	1	-0.0314	1
chrEMRSA15:687314:C:T	putative phosphate transport protein	0	1	0.00160843	1	-0.182	1
chrEMRSA15:687326:A:T	putative phosphate transport protein	3.8	1	-0.00160864	1	0.0184	1
chrEMRSA15:687329:T:A	putative phosphate transport protein	5.7	1	-0.00225414	1	0.0199	1
chrEMRSA15:687329:T:C	putative phosphate transport protein	NA	NA	0	1	NA	NA
chrEMRSA15:687335:T:G	putative phosphate transport protein	NA	NA	-0.014702	1	0.283	1
chrEMRSA15:687350:C:T	putative phosphate transport protein	3.8	1	-0.00233577	1	0.024	1
chrEMRSA15:687363:G:A	putative phosphate transport protein	0	1	-0.000286158	1	-4.94e-05	1
chrEMRSA15:687372:C:A	putative phosphate transport protein	NA	1	-0.00396536	1	0.0284	1
chrEMRSA15:687386:A:T	putative phosphate transport protein	NA	1	-0.00390068	1	0.0282	1
chrEMRSA15:687395:T:C	putative phosphate transport protein	NA	1	-0.0354641	1	0.13	1
chrEMRSA15:687401:G:A	putative phosphate transport protein	NA	1	0.0093215	1	-0.0163	1
chrEMRSA15:687401:G:T	putative phosphate transport protein	NA	1	-0.0157595	1	1	1
chrEMRSA15:687405:C:A	putative phosphate transport protein	0	1	0.000834984	1	-0.0324	1
chrEMRSA15:687413:C:T	putative phosphate transport protein	NA	NA	-0.0212301	1	0.315	1
chrEMRSA15:687428:T:C	putative phosphate transport protein	NA	NA	0.00880949	1	-0.0846	1
chrEMRSA15:687436:C:T	putative phosphate transport protein	0	1	0.00053922	1	-0.00216	1
chrEMRSA15:687456:G:T	putative phosphate transport protein	NA	NA	0.005246	1	-0.0616	1
chrEMRSA15:687462:C:T	putative phosphate transport protein	NA	1	0.0374375	1	0.0306	1
chrEMRSA15:687478:A:G	putative phosphate transport protein	0	1	-9.8581e-06	1	-9.02e-06	1
chrEMRSA15:687479:C:T	putative phosphate transport protein	NA	NA	0.0452697	1	-0.138	1
chrEMRSA15:687500:A:T		1.389	1	-0.00525386	1	0.0129	1
chrEMRSA15:687500:A:C		0	1	0.00297411	1	-0.148	1
chrEMRSA15:687503:A:G		1.226	1	-0.00461834	1	0.00681	1
chrEMRSA15:687503:A:C		NA	NA	0	1	NA	NA
chrEMRSA15:687507:A:T		0.6503	1	0.00218412	1	-0.0146	1
chrEMRSA15:687522:T:C		0	1	0.000761917	1	-0.0276	1
chrEMRSA15:687524:A:G		0	1	0.000925305	1	-0.054	1
chrEMRSA15:687529:A:C		1.996	1	-0.0332222	1	0.0208	1
chrEMRSA15:687529:A:G		0	1	0.0125791	1	-0.167	1
chrEMRSA15:687529:A:T		1.933	1	-0.00779478	1	0.0487	1
chrEMRSA15:687530:A:C		0	1	0.000889543	1	-0.0483	1
chrEMRSA15:687532:G:A		0.7192	1	0.00222439	1	-0.0273	1
chrEMRSA15:687532:G:T		NA	NA	0	1	NA	NA
chrEMRSA15:687534:G:C		NA	1	-0.0356524	1	0.606	1
chrEMRSA15:687535:G:A		NA	NA	-8.98752e-05	1	-0.000285	1
chrEMRSA15:687550:ag:a		4.789	1	-0.0045007	1	0.00844	1
chrEMRSA15:687551:G:T		1.693	1	-0.00744148	1	0.0257	1
chrEMRSA15:687551:G:A		NA	NA	0	1	NA	NA
chrEMRSA15:687551:G:C		NA	NA	0	1	NA	NA
chrEMRSA15:687551:g:gT		0	1	0.00391425	1	-0.137	1
chrEMRSA15:687564:A:G		NA	1	-0.0375097	1	0.0168	1
chrEMRSA15:687564:A:T		NA	NA	0	1	NA	NA
chrEMRSA15:687564:A:C		NA	NA	0	1	NA	NA
chrEMRSA15:687569:T:C		NA	1	-0.00484944	1	0.0738	1
chrEMRSA15:687569:T:G		NA	NA	0	1	NA	NA
chrEMRSA15:687569:T:A		NA	NA	0	1	NA	NA
chrEMRSA15:687571:A:G		0	1	0.00081981	1	-0.126	1
chrEMRSA15:687573:A:C		NA	1	-0.00125734	1	0.0955	1
chrEMRSA15:687573:A:T		NA	NA	0	1	NA	NA
chrEMRSA15:687583:G:T		0	1	0.00117424	1	-0.066	1
chrEMRSA15:687585:A:G		12.53	1	0.00708811	1	-0.00522	1
chrEMRSA15:687585:A:T		NA	NA	0	1	NA	NA
chrEMRSA15:687590:C:T		0	1	0.000554409	1	-0.00444	1
chrEMRSA15:687591:A:G		0.6667	1	-0.0445101	1	0.0248	1
chrEMRSA15:687591:A:T		NA	NA	0	1	NA	NA
chrEMRSA15:687596:A:T		NA	1	-0.00381881	1	0.0784	1
chrEMRSA15:687597:T:A		0.875	1	0.00401712	1	-0.0968	1
chrEMRSA15:687601:C:T		NA	NA	8.34751e-05	1	-0.000281	1
chrEMRSA15:687604:G:T		7.256	5.18988e-07	-0.0197728	0.476873	0.229	1
chrEMRSA15:687616:T:G		NA	NA	0.000902642	1	-0.0657	1
chrEMRSA15:687621:A:T		0.3537	1	0.0127741	1	-0.084	1
chrEMRSA15:687621:a:aG		1.071	1	0.0154917	1	0.0452	1
chrEMRSA15:687621:a:aGG		NA	NA	0.00716696	1	-0.0629	1
chrEMRSA15:687623:G:T		NA	NA	0.00880949	1	-0.0846	1
chrEMRSA15:687623:G:A		NA	1	0.00115873	1	-0.0118	1
chrEMRSA15:687623:gggcta:gAggcta		0.8756	1	-0.0148339	1	0.046	1
chrEMRSA15:687623:gggcta:g		NA	NA	0	1	NA	NA
chrEMRSA15:687625:g:gT		NA	1	-0.0275809	1	0.108	1
chrEMRSA15:687629:A:T		0.5742	1	-0.00135285	1	-0.00655	1
chrEMRSA15:687629:A:C		NA	NA	0	1	NA	NA
chrEMRSA15:687629:A:G		NA	NA	0	1	NA	NA
chrEMRSA15:687630:G:A		0.625	1	-0.00214525	1	-0.00927	1
chrEMRSA15:687630:G:C		NA	NA	0	1	NA	NA
chrEMRSA15:687639:G:T		NA	1	-0.00328324	1	0.0558	1
chrEMRSA15:687646:A:T		NA	NA	0.000902642	1	-0.0657	1
chrEMRSA15:687646:A:G		NA	NA	0.000657796	1	-0.000143	1
chrEMRSA15:687649:G:A		0	1	0.000939435	1	-0.028	1
chrEMRSA15:687652:C:A		0	1	0.000663298	1	-0.0337	1
chrEMRSA15:687657:A:T		1.308	1	-0.00621516	1	0.0124	1
chrEMRSA15:687657:A:G		NA	NA	0	1	NA	NA
chrEMRSA15:687658:C:A		NA	NA	0.0452697	1	-0.138	1
chrEMRSA15:687660:G:T		NA	NA	-0.014702	1	0.283	1
chrEMRSA15:687665:G:T		NA	NA	-0.014702	1	0.283	1
chrEMRSA15:687666:T:C		0	1	0.000720179	1	-0.00106	1
chrEMRSA15:687674:A:T		0	1	0.00136837	1	-0.0815	1
chrEMRSA15:687675:T:C		0	1	0.00223404	1	-0.153	1
chrEMRSA15:687679:A:T		0.7807	1	0.00360552	1	-0.0246	1
chrEMRSA15:687685:C:A		0.3533	1	0.00727046	1	-0.0392	1
chrEMRSA15:687687:T:C		0.5077	1	0.00423144	1	-0.0148	1
chrEMRSA15:687687:T:A		NA	NA	0	1	NA	NA
chrEMRSA15:687695:T:G		NA	NA	-0.0212301	1	0.315	1
chrEMRSA15:687699:ttaa:t		NA	NA	-0.014702	1	0.283	1
chrEMRSA15:687703:T:C		NA	NA	0.0452684	1	-0.123	1
chrEMRSA15:687703:T:G		NA	NA	0	1	NA	NA
chrEMRSA15:687707:T:A		NA	NA	0.00143625	1	-0.0807	1
chrEMRSA15:687714:C:T		NA	NA	0.000902642	1	-0.0657	1
chrEMRSA15:687715:tgcaa:t		NA	5.59521e-12	-0.0203309	1	0.961	0.571219
chrEMRSA15:687716:G:T		1.299	1	-0.00900504	1	0.00812	1
chrEMRSA15:687716:G:C		NA	NA	0	1	NA	NA
chrEMRSA15:687718:A:T		0	1	0.0015751	1	-0.0628	1
chrEMRSA15:687722:A:G		NA	NA	0.00880949	1	-0.0846	1
chrEMRSA15:687724:T:G		1.391	1	-0.0261044	1	0.0604	1
chrEMRSA15:687724:T:A		NA	NA	0	1	NA	NA
chrEMRSA15:687724:T:C		0	1	0.000456207	1	-0.00664	1
chrEMRSA15:687737:A:T		NA	NA	-0.0212301	1	0.315	1
chrEMRSA15:687739:C:T		NA	1	-0.0558547	1	0.085	1
chrEMRSA15:687739:C:G		NA	NA	0	1	NA	NA
chrEMRSA15:687739:C:A		NA	NA	0	1	NA	NA
chrEMRSA15:687739:ctatcaacttgtttga:c		0	1	0.000881627	1	-0.0581	1
chrEMRSA15:687746:C:T		0	1	0.00350927	1	-0.259	1
chrEMRSA15:687753:G:A		NA	1	-0.0299247	1	0.119	1
chrEMRSA15:687753:G:T		NA	NA	0	1	NA	NA
chrEMRSA15:687756:T:A		0	1	0.000243896	1	-0.0289	1
chrEMRSA15:687761:T:C		0	1	0.00215292	1	-0.0707	1
chrEMRSA15:687766:T:C		0	1	0.000173625	1	-1.04e-06	1
chrEMRSA15:687768:T:C		NA	NA	0.00184169	1	-0.0344	1
chrEMRSA15:687774:A:G		NA	1	-0.0056074	1	0.0632	1
chrEMRSA15:687778:T:C		0	1	0.00111061	1	-0.0103	1
chrEMRSA15:687786:A:G		0	1	0.0333615	1	-0.0295	1
chrEMRSA15:687805:C:A		NA	1	-0.014732	1	0.109	1
chrEMRSA15:687805:C:T		NA	NA	0.00184169	1	-0.0344	1
chrEMRSA15:687813:C:T		6.606	1	-0.0142592	1	0.575	1
chrEMRSA15:687825:G:A		0	1	0.00701433	1	-0.258	1
chrEMRSA15:687831:C:T		0	1	0.00152931	1	-0.0197	1
chrEMRSA15:687851:T:C		0.07716	5.0708e-11	0.051651	0.149445	-0.0558	1
chrEMRSA15:687854:A:G		NA	1	0.00115873	1	-0.0118	1
chrEMRSA15:687855:C:T		0	1	0.000675646	1	-0.0156	1
chrEMRSA15:687858:A:G		NA	NA	0.0452697	1	-0.138	1
chrEMRSA15:687863:C:T		0	1	0.00312145	1	-0.239	1
chrEMRSA15:687873:A:G		NA	NA	0.0452684	1	-0.123	1
chrEMRSA15:687887:A:G		0	1	0.00132482	1	-0.146	1
chrEMRSA15:687890:C:T		0	1	0.00155012	1	-0.0115	1
chrEMRSA15:687897:T:A		NA	NA	0.000207352	1	-0.000225	1
chrEMRSA15:687903:C:T		NA	NA	0.00880949	1	-0.0846	1
chrEMRSA15:687904:A:G		0	1	0.0019027	1	-0.147	1
chrEMRSA15:687908:A:G		NA	NA	0.00184169	1	-0.0344	1
chrEMRSA15:687910:G:T		0	1	0.00135126	1	-0.053	1
chrEMRSA15:687916:T:C		NA	1	0.000733189	1	0.00341	1
chrEMRSA15:687916:T:A		NA	NA	0	1	NA	NA
chrEMRSA15:687917:A:G		NA	1	-0.0246115	1	-0.0588	1
chrEMRSA15:687917:at:a		NA	NA	0.00287816	1	0.174	1
chrEMRSA15:687919:T:A		NA	1	-0.00214761	1	0.0127	1
chrEMRSA15:687919:T:C		NA	NA	0	1	NA	NA
chrEMRSA15:687920:a:aT		0	1	0.000911344	1	-0.00295	1
chrEMRSA15:687921:T:A		72.09	1	-0.0211574	1	-0.00207	1
chrEMRSA15:687929:C:A		0	1	0.00361283	1	-0.291	1
chrEMRSA15:687934:T:C		0	1	0.00090923	1	-0.0484	1
chrEMRSA15:687936:C:T		0	1	0.00077797	1	-0.026	1
chrEMRSA15:687940:T:C		NA	0.0110975	-0.0147509	1	0.985	1
chrEMRSA15:687952:T:A		0	1	0.00490818	1	-0.155	1
chrEMRSA15:687958:A:T		NA	1	-0.0246115	1	-0.0588	1
chrEMRSA15:687967:G:A		0	1	0.000665171	1	-0.00482	1
chrEMRSA15:687970:A:G		0	1	0.00196606	1	-0.0335	1
chrEMRSA15:687972:G:A		NA	NA	0.00880949	1	-0.0846	1
chrEMRSA15:687974:G:A		0	1	0.000578191	1	-0.0154	1
chrEMRSA15:687974:gt:g		0	1	0.00053393	1	-0.0041	1
chrEMRSA15:687976:G:A		0	1	0.0135244	1	-0.154	1
chrEMRSA15:687979:at:a		NA	1	-0.0094319	1	0.479	1
chrEMRSA15:687980:T:A		NA	NA	0.00184169	1	-0.0344	1
chrEMRSA15:687982:A:T		0	1	0.00318333	1	-0.205	1
chrEMRSA15:687982:at:a		0	1	0.00995015	1	-0.698	1
chrEMRSA15:687990:T:C		0	1	0.00109185	1	-0.0145	1
chrEMRSA15:687991:A:G		NA	NA	-0.0146345	1	0.187	1
chrEMRSA15:687992:C:T		NA	NA	0.00184169	1	-0.0344	1
chrEMRSA15:687999:ga:g		NA	1	-0.0315351	1	0.552	1
chrEMRSA15:688003:A:T		0	1	0.00327155	1	-0.062	1
chrEMRSA15:688003:A:G		NA	NA	0.0037639	1	-0.211	1
chrEMRSA15:688003:at:aTt		0	1	0.00214979	1	-0.0121	1
chrEMRSA15:688003:at:a		0.9483	1	0.00119108	1	-0.00046	1
chrEMRSA15:688003:at:aTTt		NA	NA	0	1	NA	NA
chrEMRSA15:688004:T:A		0	1	0.00247228	1	-0.00933	1
chrEMRSA15:688011:c:cA		0	1	0.00185139	1	-0.163	1
chrEMRSA15:688012:A:G		0	1	0.00155012	1	-0.0115	1
chrEMRSA15:688013:A:G		NA	NA	0.00880949	1	-0.0846	1
chrEMRSA15:688017:t:tA		NA	NA	-0.014702	1	0.283	1
chrEMRSA15:688018:a:aCC		NA	NA	0.00184169	1	-0.0344	1
chrEMRSA15:688031:tc:t		0	1	0.0043817	1	-0.157	1
chrEMRSA15:688032:C:A		NA	1	0.00647689	1	-0.016	1
chrEMRSA15:688039:G:C		0	1	0.0043817	1	-0.157	1
chrEMRSA15:688045:a:aG		0	1	0.0043817	1	-0.157	1
chrEMRSA15:688053:G:T		0	1	0.00147845	1	-0.0786	1
chrEMRSA15:688060:T:C		0	1	0.00144529	1	-0.0128	1
chrEMRSA15:688087:G:A	putative exported protein	NA	NA	0.00125411	1	-0.0756	1
chrEMRSA15:688097:C:T	putative exported protein	NA	NA	0.00184169	1	-0.0344	1
chrEMRSA15:688099:A:G	putative exported protein	0	1	0.00293657	1	-0.195	1
chrEMRSA15:688112:G:T	putative exported protein	0	1	0.00115791	1	-0.097	1
chrEMRSA15:688120:T:A	putative exported protein	NA	1	0.00115873	1	-0.0118	1
chrEMRSA15:688120:T:C	putative exported protein	0	1	0.000555318	1	-0.0295	1
chrEMRSA15:688121:G:A	putative exported protein	0	1	0.000724518	1	-0.00263	1
chrEMRSA15:688126:G:A	putative exported protein	NA	1	0.00115873	1	-0.0118	1
chrEMRSA15:688138:G:A	putative exported protein	NA	NA	-0.014702	1	0.283	1
chrEMRSA15:688141:t:tGGACC	putative exported protein	0	1	0.00102653	1	-0.0822	1
chrEMRSA15:688143:G:A	putative exported protein	0	1	0.001485	1	-0.0808	1
chrEMRSA15:688196:C:T	putative exported protein	0	1	0.00142441	1	-0.0255	1
chrEMRSA15:688198:T:C	putative exported protein	0	1	0.00215529	1	-0.0136	1
chrEMRSA15:688225:G:A	putative exported protein	0.05637	1	0.00952138	1	0.107	1
chrEMRSA15:688232:G:A	putative exported protein	0	1	0.00134879	1	-0.0132	1
chrEMRSA15:688240:C:T	putative exported protein	0	1	0.000948277	1	-0.0184	1
chrEMRSA15:688243:A:G	putative exported protein	NA	NA	0.0497609	1	-0.136	1
chrEMRSA15:688251:C:T	putative exported protein	0	1	0.00125088	1	-0.0339	1
chrEMRSA15:688264:G:C	putative exported protein	0	1	0.00180012	1	-0.0194	1
chrEMRSA15:688299:C:T	putative exported protein	0	1	0.0112012	1	-0.129	1
chrEMRSA15:688304:C:T	putative exported protein	0	1	0.000670156	1	-0.0213	1
chrEMRSA15:688309:C:T	putative exported protein	NA	NA	9.84796e-05	1	-0.0287	1
chrEMRSA15:688330:G:A	putative exported protein	0	1	0.00130604	1	0.0684	1
chrEMRSA15:688339:A:T	putative exported protein	0	1	0.00116114	1	-0.0178	1
chrEMRSA15:688339:A:C	putative exported protein	NA	NA	0.000934782	1	-0.000707	1
chrEMRSA15:688342:A:G	putative exported protein	NA	NA	0.00092327	1	-0.0308	1
chrEMRSA15:688344:C:T	putative exported protein	0	1	0.00262454	1	-0.0508	1
chrEMRSA15:688353:C:T	putative exported protein	NA	1	-0.0157595	1	1	1
chrEMRSA15:688360:G:A	putative exported protein	0	1	0.014079	1	-0.0221	1
chrEMRSA15:688366:C:T	putative exported protein	NA	1	-0.0292017	1	0.123	1
chrEMRSA15:688388:G:T	putative exported protein	0.5982	1	0.00100417	1	0.0312	1
chrEMRSA15:688405:G:A	putative exported protein	NA	NA	-0.00280786	1	0.143	1
chrEMRSA15:688427:C:T	putative exported protein	0	1	0.000851912	1	-0.0282	1
chrEMRSA15:688429:A:G	putative exported protein	0	1	0.0010871	1	-0.0064	1
chrEMRSA15:688439:G:T	putative exported protein	0	1	0.000356075	1	-0.0339	1
chrEMRSA15:688446:c:cTGTTGG	putative exported protein	0	1	0.00059633	1	-0.00243	1
chrEMRSA15:688447:T:C	putative exported protein	NA	NA	0.00184169	1	-0.0344	1
chrEMRSA15:688462:A:T	putative exported protein	NA	NA	0.005246	1	-0.0616	1
chrEMRSA15:688468:T:A	putative exported protein	NA	NA	9.84796e-05	1	-0.0287	1
chrEMRSA15:688471:A:G	putative exported protein	0	1	0.00144529	1	-0.0128	1
chrEMRSA15:688488:A:G	putative exported protein	NA	NA	0.00716696	1	-0.0629	1
chrEMRSA15:688489:T:C	putative exported protein	NA	NA	0.00184169	1	-0.0344	1
chrEMRSA15:688501:C:T	putative exported protein	0	1	0.00118772	1	-0.0982	1
chrEMRSA15:688510:A:G	putative exported protein	0	1	0.00121521	1	-0.117	1
chrEMRSA15:688511:T:A	putative exported protein	0	1	0.000808054	1	-0.0065	1
chrEMRSA15:688531:T:C	putative exported protein	0	1	0.00108414	1	-0.0341	1
chrEMRSA15:688532:G:A	putative exported protein	NA	NA	0.000948693	1	-0.0313	1
chrEMRSA15:688534:C:A	putative exported protein	0	1	2.68655e-05	1	-3.14e-05	1
chrEMRSA15:688534:C:T	putative exported protein	0	1	0.000665171	1	-0.00482	1
chrEMRSA15:688545:C:T	putative exported protein	NA	NA	0.0113449	1	-0.0642	1
chrEMRSA15:688560:A:G	putative exported protein	0	1	0.000551798	1	-0.0162	1
chrEMRSA15:688565:C:T	putative exported protein	NA	NA	0.0452697	1	-0.138	1
chrEMRSA15:688570:A:G	putative exported protein	NA	NA	0.0452697	1	-0.138	1
chrEMRSA15:688573:G:A	putative exported protein	0	1	-8.26157e-05	1	-1.58e-06	1
chrEMRSA15:688582:T:A	putative exported protein	NA	NA	0.00880949	1	-0.0846	1
chrEMRSA15:688587:caccagcttgtacagtatgagatgatgctga:c	putative exported protein	0	1	0.000690691	1	-0.00768	1
chrEMRSA15:688588:A:G	putative exported protein	0	1	0.00117561	1	-0.0167	1
chrEMRSA15:688593:C:A	putative exported protein	0	1	0.000983138	1	-0.099	1
chrEMRSA15:688618:A:G	putative exported protein	NA	NA	0.00287816	1	0.174	1
chrEMRSA15:688621:A:T	putative exported protein	NA	NA	-0.0212301	1	0.315	1
chrEMRSA15:688625:T:G	putative exported protein	0	1	0.00192662	1	-0.0292	1
chrEMRSA15:688639:T:C	putative exported protein	0	1	0.00176035	1	-0.0847	1
chrEMRSA15:688642:C:T	putative exported protein	NA	NA	0.00287816	1	0.174	1
chrEMRSA15:688644:T:A	putative exported protein	NA	1	-0.0146929	1	-0.0344	1
chrEMRSA15:688651:T:A	putative exported protein	NA	1	0.00115873	1	-0.0118	1
chrEMRSA15:688652:G:A	putative exported protein	0	1	0.000995159	1	-0.0499	1
chrEMRSA15:688656:C:T	putative exported protein	NA	NA	0.0005501	1	-0.000499	1
chrEMRSA15:688657:A:G	putative exported protein	0	1	0.00292955	1	-0.0523	1
chrEMRSA15:688661:C:T	putative exported protein	0	1	7.6398e-05	1	-0.00019	1
chrEMRSA15:688669:T:A	putative exported protein	NA	NA	0.00716696	1	-0.0629	1
chrEMRSA15:688678:T:A	putative exported protein	0	1	0.00126052	1	-0.0351	1
chrEMRSA15:688692:C:T	putative exported protein	NA	NA	0.00184169	1	-0.0344	1
chrEMRSA15:688697:T:C	putative exported protein	0	1	0.00200604	1	-0.0158	1
chrEMRSA15:688699:G:A	putative exported protein	NA	NA	0.00184169	1	-0.0344	1
chrEMRSA15:688704:C:T	putative exported protein	0	1	0.00073392	1	-0.0152	1
chrEMRSA15:688711:G:A	putative exported protein	NA	1	-0.00211793	1	0.0218	1
chrEMRSA15:688735:T:C	putative exported protein	NA	1	0.00115873	1	-0.0118	1
chrEMRSA15:688752:G:C	putative exported protein	0	1	0.000711625	1	-0.023	1
chrEMRSA15:688776:C:T	putative exported protein	0	1	0.000797711	1	-0.0283	1
chrEMRSA15:688779:A:C	putative exported protein	0	1	0.00317193	1	-0.0587	1
chrEMRSA15:688793:T:G	putative exported protein	0	1	-6.28061e-05	1	-7.84e-06	1
chrEMRSA15:688796:G:T	putative exported protein	0	1	0.000461427	1	-0.115	1
chrEMRSA15:688801:A:T	putative exported protein	NA	NA	0.00287816	1	0.174	1
chrEMRSA15:688801:A:G	putative exported protein	0	1	0.00115646	1	-0.032	1
chrEMRSA15:688807:T:C	putative exported protein	NA	NA	0.0447559	1	-0.0763	1
chrEMRSA15:688807:T:A	putative exported protein	NA	NA	0.00184169	1	-0.0344	1
chrEMRSA15:688824:A:G	putative exported protein	NA	NA	0.00287816	1	0.174	1
chrEMRSA15:688833:C:A	putative exported protein	NA	NA	-1.83995e-05	1	-8.75e-05	1
chrEMRSA15:688862:G:A	putative exported protein	NA	NA	0.00052778	1	-0.000249	1
chrEMRSA15:688866:A:T	putative exported protein	NA	1	-0.0137371	1	0.783	1
chrEMRSA15:688871:T:C	putative exported protein	NA	NA	0.00184169	1	-0.0344	1
chrEMRSA15:688889:taaaattaagatttactactttta:t		0	1	0.000461427	1	-0.115	1
chrEMRSA15:688897:A:T		NA	NA	-0.0235601	1	0.104	1
chrEMRSA15:688899:A:T		NA	1	-0.0572712	1	0.122	1
chrEMRSA15:688901:T:A		NA	NA	0.00336361	1	0.00959	1
chrEMRSA15:688928:at:a		NA	NA	-0.00261739	1	0.0845	1
chrEMRSA15:688931:T:A		NA	NA	0.00184169	1	-0.0344	1
chrEMRSA15:688934:at:a		NA	NA	0.00446475	1	-0.0608	1
chrEMRSA15:688942:T:C		NA	NA	0.00184169	1	-0.0344	1
chrEMRSA15:688958:T:C		NA	NA	0.000102619	1	-6.52e-05	1
chrEMRSA15:688963:C:T		0.7115	1	0.00188829	1	0.0262	1
chrEMRSA15:688965:C:A		NA	1	-0.0572712	1	0.122	1
chrEMRSA15:688968:T:C		0	1	0.000750822	1	-0.0254	1
chrEMRSA15:689012:C:T		0	1	0.000222526	1	-0.0202	1
chrEMRSA15:689036:G:A		NA	NA	0.00716696	1	-0.0629	1
chrEMRSA15:689040:T:G		NA	1	-0.0123352	1	-0.00986	1
chrEMRSA15:689043:G:A		NA	NA	0.00184169	1	-0.0344	1
chrEMRSA15:689046:C:T		NA	NA	0.000156137	1	-0.000296	1
chrEMRSA15:689056:T:G		NA	NA	0.00184169	1	-0.0344	1
chrEMRSA15:689062:C:T		NA	1	0.00128469	1	-0.0198	1
chrEMRSA15:689076:T:A		NA	NA	0.000948693	1	-0.0313	1
chrEMRSA15:689082:A:G		0	1	0.00149363	1	-0.0151	1
chrEMRSA15:689085:G:A		NA	NA	0.00184169	1	-0.0344	1
chrEMRSA15:689093:G:C		NA	NA	0.000996129	1	-0.0446	1
chrEMRSA15:689109:A:G		NA	NA	0.000948693	1	-0.0313	1
chrEMRSA15:689114:T:A		NA	1	-0.0292017	1	0.123	1
chrEMRSA15:689117:A:G		0	1	0.00364199	1	-0.108	1
chrEMRSA15:689130:t:tTGTAAAA		0	1	-4.95401e-05	1	-1.15e-05	1
chrEMRSA15:689132:G:A		0	1	0.0313354	1	-0.0087	1
chrEMRSA15:689146:T:C		NA	1	0.000750461	1	0.0215	1
chrEMRSA15:689150:G:A		NA	1	-0.0292017	1	0.123	1
chrEMRSA15:689151:T:C		NA	NA	0.00184169	1	-0.0344	1
chrEMRSA15:689156:G:A		NA	1	-0.0206879	1	0.0423	1
chrEMRSA15:689158:T:C		0	1	0.00144529	1	-0.0128	1
chrEMRSA15:689181:G:A		NA	NA	-0.014702	1	0.283	1
chrEMRSA15:689185:A:G		0.8545	1	0.00112304	1	0.00763	1
chrEMRSA15:689193:G:A		0	1	0.0010871	1	-0.0064	1
chrEMRSA15:689195:A:G		0	1	0.00252135	1	-0.0371	1
chrEMRSA15:689217:A:G		NA	1	-0.0568292	1	0.124	1
chrEMRSA15:689234:T:G		0	1	0.00133316	1	0.0345	1
chrEMRSA15:689234:T:C		NA	NA	0.00184169	1	-0.0344	1
chrEMRSA15:689244:A:C	putative membrane protein	NA	NA	-0.00970609	1	0.175	1
chrEMRSA15:689255:A:G	putative membrane protein	NA	NA	0.00184169	1	-0.0344	1
chrEMRSA15:689256:T:C	putative membrane protein	NA	NA	0.00184169	1	-0.0344	1
chrEMRSA15:689264:T:A	putative membrane protein	NA	1	-0.0309555	1	0.122	1
chrEMRSA15:689265:T:C	putative membrane protein	NA	NA	0.000996129	1	-0.0446	1
chrEMRSA15:689268:G:T	putative membrane protein	NA	1	-0.0309555	1	0.122	1
chrEMRSA15:689268:G:C	putative membrane protein	NA	NA	0	1	NA	NA
chrEMRSA15:689274:C:T	putative membrane protein	NA	NA	-0.0238638	1	0.304	1
chrEMRSA15:689276:A:C	putative membrane protein	0	1	0.00110683	1	-0.0866	1
chrEMRSA15:689277:G:A	putative membrane protein	NA	1	0.000750461	1	0.0215	1
chrEMRSA15:689278:C:T	putative membrane protein	NA	NA	0.00184169	1	-0.0344	1
chrEMRSA15:689282:C:T	putative membrane protein	0	1	-4.47478e-06	1	-1.16e-05	1
chrEMRSA15:689287:T:G	putative membrane protein	NA	NA	0.0452697	1	-0.138	1
chrEMRSA15:689300:T:C	putative membrane protein	0	1	0.00107636	1	-0.0499	1
chrEMRSA15:689303:G:A	putative membrane protein	0	1	0.000722137	1	-0.0231	1
chrEMRSA15:689322:C:T	putative membrane protein	1.81	1	-0.0294212	1	0.119	1
chrEMRSA15:689331:A:C	putative membrane protein	NA	NA	0.00880949	1	-0.0846	1
chrEMRSA15:689337:C:T	putative membrane protein	NA	1	0.000750461	1	0.0215	1
chrEMRSA15:689337:C:A	putative membrane protein	NA	NA	0.00184169	1	-0.0344	1
chrEMRSA15:689342:G:A	putative membrane protein	0	1	8.83576e-05	1	-4.15e-05	1
chrEMRSA15:689346:C:T	putative membrane protein	NA	1	-0.0134129	1	0.898	1
chrEMRSA15:689379:A:G	putative membrane protein	NA	NA	0.000948693	1	-0.0313	1
chrEMRSA15:689380:C:A	putative membrane protein	0	1	0.00194203	1	-0.0156	1
chrEMRSA15:689419:A:G	putative membrane protein	0	1	0.000904927	1	-0.0343	1
chrEMRSA15:689427:A:T	putative membrane protein	NA	1	-0.0292017	1	0.123	1
chrEMRSA15:689433:G:A	putative membrane protein	NA	1	-0.0292017	1	0.123	1
chrEMRSA15:689438:C:A	putative membrane protein	NA	1	-0.0127572	1	0.952	1
chrEMRSA15:689439:G:A	putative membrane protein	NA	NA	-0.0178709	1	0.602	1
chrEMRSA15:689443:C:A	putative membrane protein	NA	NA	-0.0178709	1	0.602	1
chrEMRSA15:689457:C:T	putative membrane protein	NA	1	-0.0292017	1	0.123	1
chrEMRSA15:689464:C:A	putative membrane protein	NA	NA	0.000948693	1	-0.0313	1
chrEMRSA15:689466:T:A	putative membrane protein	0	1	0.000642753	1	-0.0225	1
chrEMRSA15:689466:T:C	putative membrane protein	NA	NA	0.000902642	1	-0.0657	1
chrEMRSA15:689469:T:A	putative membrane protein	NA	NA	0.0447744	1	-0.073	1
chrEMRSA15:689472:C:T	putative membrane protein	NA	1	-0.00691422	1	0.02	1
chrEMRSA15:689475:T:C	putative membrane protein	NA	NA	-0.014702	1	0.283	1
chrEMRSA15:689481:A:G	putative membrane protein	NA	1	-0.0298314	1	0.116	1
chrEMRSA15:689481:A:T	putative membrane protein	NA	NA	0	1	NA	NA
chrEMRSA15:689484:T:C	putative membrane protein	NA	NA	-0.0219237	1	0.026	1
chrEMRSA15:689500:G:A	putative membrane protein	0	1	0.00389615	1	-0.0634	1
chrEMRSA15:689505:G:A	putative membrane protein	0	1	0.00274202	1	-0.0672	1
chrEMRSA15:689513:C:T	putative membrane protein	0	1	0.00208805	1	-0.116	1
chrEMRSA15:689531:G:A	putative membrane protein	0	1	0.0201635	1	-0.403	1
chrEMRSA15:689535:A:T	putative membrane protein	NA	NA	0.00880949	1	-0.0846	1
chrEMRSA15:689551:A:G	putative membrane protein	0	1	0.00134107	1	-0.0193	1
chrEMRSA15:689557:G:A	putative membrane protein	0	1	0.000356962	1	-0.00385	1
chrEMRSA15:689567:T:C	putative membrane protein	0	1	0.0034524	1	-0.057	1
chrEMRSA15:689573:C:T	putative membrane protein	0	1	0.000693848	1	-0.00266	1
chrEMRSA15:689574:A:G	putative membrane protein	NA	NA	0.000948693	1	-0.0313	1
chrEMRSA15:689589:T:C	putative membrane protein	NA	NA	-0.014702	1	0.283	1
chrEMRSA15:689608:G:A	putative membrane protein	0	1	0.00150532	1	-0.0698	1
chrEMRSA15:689616:T:C	putative membrane protein	NA	NA	0.000902642	1	-0.0657	1
chrEMRSA15:689617:G:A	putative membrane protein	0	1	0.00266742	1	-0.13	1
chrEMRSA15:689622:A:G	putative membrane protein	NA	1	-0.0292017	1	0.123	1
chrEMRSA15:689626:A:T	putative membrane protein	NA	NA	0.000902642	1	-0.0657	1
chrEMRSA15:689629:G:A	putative membrane protein	NA	NA	0.000948693	1	-0.0313	1
chrEMRSA15:689631:T:C	putative membrane protein	NA	1	-0.0292017	1	0.123	1
chrEMRSA15:689631:T:A	putative membrane protein	NA	NA	0	1	NA	NA
chrEMRSA15:689631:T:G	putative membrane protein	NA	NA	0	1	NA	NA
chrEMRSA15:689634:G:A	putative membrane protein	NA	1	-0.0572712	1	0.122	1
chrEMRSA15:689634:G:T	putative membrane protein	NA	NA	0	1	NA	NA
chrEMRSA15:689634:G:C	putative membrane protein	NA	NA	0	1	NA	NA
chrEMRSA15:689635:T:C	putative membrane protein	0	1	0.0021358	1	-0.155	1
chrEMRSA15:689649:A:C	putative membrane protein	0	1	0.00199551	1	-0.0136	1
chrEMRSA15:689652:A:G	putative membrane protein	0	1	0.00186665	1	-0.00184	1
chrEMRSA15:689658:T:A	putative membrane protein	0.9538	1	-0.0112387	1	0.0105	1
chrEMRSA15:689658:T:C	putative membrane protein	NA	NA	0	1	NA	NA
chrEMRSA15:689658:T:G	putative membrane protein	NA	NA	0	1	NA	NA
chrEMRSA15:689669:C:T	putative membrane protein	0	1	4.46987e-05	1	-0.0268	1
chrEMRSA15:689674:C:A	putative membrane protein	NA	NA	-0.00280786	1	0.143	1
chrEMRSA15:689691:G:T	putative membrane protein	0.6233	1	0.0101665	1	-0.0188	1
chrEMRSA15:689691:G:C	putative membrane protein	NA	NA	0	1	NA	NA
chrEMRSA15:689691:G:A	putative membrane protein	NA	NA	0	1	NA	NA
chrEMRSA15:689692:C:T	putative membrane protein	0	1	0.000742403	1	-0.0286	1
chrEMRSA15:689694:T:A	putative membrane protein	0.7292	1	0.00583819	1	-0.0256	1
chrEMRSA15:689694:T:G	putative membrane protein	NA	NA	0	1	NA	NA
chrEMRSA15:689694:T:C	putative membrane protein	NA	NA	0	1	NA	NA
chrEMRSA15:689697:T:C	putative membrane protein	NA	NA	0.00577671	1	-0.45	1
chrEMRSA15:689699:C:T	putative membrane protein	0	1	0.000560333	1	-0.00252	1
chrEMRSA15:689704:T:C	putative membrane protein	0	1	0.00204797	1	-0.0123	1
chrEMRSA15:689709:T:C	putative membrane protein	NA	1	-0.0586097	1	0.119	1
chrEMRSA15:689709:T:A	putative membrane protein	NA	NA	0	1	NA	NA
chrEMRSA15:689713:G:A	putative membrane protein	NA	1	-0.0292017	1	0.123	1
chrEMRSA15:689713:G:T	putative membrane protein	NA	NA	0	1	NA	NA
chrEMRSA15:689721:C:T	putative membrane protein	NA	NA	0.00125411	1	-0.0756	1
chrEMRSA15:689731:C:T	putative membrane protein	NA	NA	-0.00556759	1	-0.0596	1
chrEMRSA15:689733:G:A	putative membrane protein	NA	NA	0.00880949	1	-0.0846	1
chrEMRSA15:689734:T:C	putative membrane protein	NA	NA	-0.00023954	1	-0.000823	1
chrEMRSA15:689745:A:G	putative membrane protein	0	1	0.00408609	1	-0.0664	1
chrEMRSA15:689780:G:A	putative membrane protein	0	1	0.00104992	1	-0.0686	1
chrEMRSA15:689781:A:G	putative membrane protein	0	1	0.00135679	1	-0.0235	1
chrEMRSA15:689795:C:T	putative membrane protein	0	1	0.000871403	1	-0.0395	1
chrEMRSA15:689805:G:A	putative membrane protein	0	1	0.000631798	1	-0.00305	1
chrEMRSA15:689806:G:A	putative membrane protein	0	1	0.000842726	1	-0.0379	1
chrEMRSA15:689807:G:T	putative membrane protein	0	1	0.00381774	1	-0.0321	1
chrEMRSA15:689817:A:G	putative membrane protein	0	1	0.000527207	1	-0.0027	1
chrEMRSA15:689832:G:A	putative membrane protein	0	1	0.00389615	1	-0.0634	1
chrEMRSA15:689845:G:T	putative membrane protein	NA	NA	0.000436584	1	-0.000145	1
chrEMRSA15:689846:A:G	putative membrane protein	0	1	0.00155365	1	-0.155	1
chrEMRSA15:689856:T:C	putative membrane protein	NA	1	-0.00726185	1	0.106	1
chrEMRSA15:689864:A:G	putative membrane protein	0	1	0.00146125	1	-0.0244	1
chrEMRSA15:689882:C:T		0	1	0.00293418	1	-0.00606	1
chrEMRSA15:689884:T:G		NA	1	-0.0292017	1	0.123	1
chrEMRSA15:689904:T:C		2.11	1	0.000135253	1	0.00841	1
chrEMRSA15:689904:T:A		NA	NA	0	1	NA	NA
chrEMRSA15:689905:G:A		1.599	1	0.00152354	1	0.00391	1
chrEMRSA15:689905:G:C		NA	NA	0	1	NA	NA
chrEMRSA15:689909:A:G		0	1	0.00169589	1	-0.0171	1
chrEMRSA15:689912:gt:g		0	1	0.00417805	1	-0.0662	1
chrEMRSA15:689914:T:A		0	1	-6.28061e-05	1	-7.84e-06	1
chrEMRSA15:689917:G:A		0.4155	1	0.00635764	1	-0.0156	1
chrEMRSA15:689923:A:G		NA	NA	0.00184169	1	-0.0344	1
chrEMRSA15:689925:c:cT		NA	NA	0.00184169	1	-0.0344	1
chrEMRSA15:689928:C:T		0.6852	1	-0.00638138	1	-0.00972	1
chrEMRSA15:689928:C:G		NA	NA	0	1	NA	NA
chrEMRSA15:689942:C:T		NA	NA	0.0450389	1	-0.0707	1
chrEMRSA15:689942:C:A		NA	NA	0.00577671	1	-0.45	1
chrEMRSA15:689947:A:T		NA	1	0.000750461	1	0.0215	1
chrEMRSA15:689948:T:C		NA	NA	-0.0506732	1	0.163	1
chrEMRSA15:689950:G:A		NA	NA	-0.00280786	1	0.143	1
chrEMRSA15:689954:C:A		NA	1	-0.00661223	1	0.301	1
chrEMRSA15:689966:A:G		0.6097	1	0.0179351	1	-0.0891	1
chrEMRSA15:689966:A:T		NA	1	0.000750461	1	0.0215	1
chrEMRSA15:689967:T:G		0	1	0.00102716	1	-0.0663	1
chrEMRSA15:689973:A:G		NA	NA	-0.000117782	1	-3.94e-05	1
chrEMRSA15:689974:T:C		2.501	1	-0.00554356	1	0.0157	1
chrEMRSA15:689974:T:G		0	1	0.00172867	1	-0.011	1
chrEMRSA15:689978:G:A		0	1	0.00389611	1	-0.0665	1
chrEMRSA15:689980:T:C		NA	1	-0.00316297	1	0.0582	1
chrEMRSA15:689981:A:G		NA	NA	0.00577671	1	-0.45	1
chrEMRSA15:689982:G:A		NA	NA	0.00184169	1	-0.0344	1
chrEMRSA15:689982:g:gA		NA	NA	0.0013015	1	-0.000565	1
chrEMRSA15:689983:G:A		0	1	0.00513542	1	-0.147	1
chrEMRSA15:689985:t:tTTTACTGATAAAGC		0	1	0.00182475	1	-0.000876	1
chrEMRSA15:689989:T:C		0	1	0.00155902	1	-0.0287	1
chrEMRSA15:689990:t:tTACTGATAAAGCAATAA		NA	1	-0.00403803	1	0.0433	1
chrEMRSA15:689991:A:T		NA	NA	0.00184169	1	-0.0344	1
chrEMRSA15:689995:A:T		1.533	1	-0.00107118	1	0.00357	1
chrEMRSA15:689995:A:G		NA	NA	0	1	NA	NA
chrEMRSA15:690004:t:tA		NA	1	0.000750461	1	0.0215	1
chrEMRSA15:690014:G:A		NA	1	0.000750461	1	0.0215	1
chrEMRSA15:690015:atat:a		NA	NA	0.00184169	1	-0.0344	1
chrEMRSA15:690018:T:A		NA	NA	9.84796e-05	1	-0.0287	1
chrEMRSA15:690025:T:C		0	1	0.000716203	1	-0.00482	1
chrEMRSA15:690030:G:A		NA	1	0.0176071	1	0.0979	1
chrEMRSA15:690038:T:G		0	1	-0.000128252	1	-1e-05	1
chrEMRSA15:690041:C:T		0	1	0.00294926	1	-0.254	1
chrEMRSA15:690044:C:T		0	1	0.000753953	1	-0.0205	1
chrEMRSA15:690059:A:G		NA	NA	0.00880949	1	-0.0846	1
chrEMRSA15:690062:C:T		NA	NA	-0.00280786	1	0.143	1
chrEMRSA15:690065:A:T		NA	NA	9.84796e-05	1	-0.0287	1
chrEMRSA15:690073:A:G		0	1	0.00119914	1	-0.0428	1
chrEMRSA15:690088:aggt:a		0	1	0.00240086	1	-0.058	1
chrEMRSA15:690090:G:A		NA	NA	-0.00267971	1	0.109	1
chrEMRSA15:690092:A:G		NA	1	-0.0292503	1	0.122	1
chrEMRSA15:690094:A:G		NA	NA	0.000823258	1	-0.0477	1
chrEMRSA15:690100:C:T		NA	NA	-0.00280786	1	0.143	1
chrEMRSA15:690108:T:A		0	1	0.00123642	1	-0.0686	1
chrEMRSA15:690110:A:G		0	1	-2.35021e-05	1	-6.42e-05	1
chrEMRSA15:690111:C:T		NA	NA	0.00111968	1	-2.44e-05	1
chrEMRSA15:690113:ct:c		NA	NA	0.000404859	1	-0.0403	1
chrEMRSA15:690125:G:A		NA	1	-0.0292017	1	0.123	1
chrEMRSA15:690163:T:C		NA	NA	-0.0489875	1	0.0751	1
chrEMRSA15:690175:T:G		NA	1	-0.0572712	1	0.122	1
chrEMRSA15:690178:G:A		NA	NA	0.000207352	1	-0.000225	1
chrEMRSA15:690179:t:tATAGATA		0	1	0.000728421	1	-0.0275	1
chrEMRSA15:690183:G:A		NA	NA	0.00880949	1	-0.0846	1
chrEMRSA15:690188:T:C		0	1	0.00307434	1	-0.201	1
chrEMRSA15:690194:C:A		NA	NA	0.00880949	1	-0.0846	1
chrEMRSA15:690203:G:A		0	1	0.00062625	1	-0.0202	1
chrEMRSA15:690214:C:A		0	1	-2.39388e-06	1	-0.00853	1
chrEMRSA15:690216:C:T		NA	NA	0.00684157	1	-0.048	1
chrEMRSA15:690244:A:G		0	1	0.000335304	1	-0.0271	1
chrEMRSA15:690246:G:A		NA	NA	0.000948693	1	-0.0313	1
chrEMRSA15:690252:A:G		0	1	0.00335517	1	-0.239	1
chrEMRSA15:690261:T:C		NA	NA	0.00184169	1	-0.0344	1
chrEMRSA15:690271:A:T		NA	NA	9.84796e-05	1	-0.0287	1
chrEMRSA15:690273:G:A		0.5122	1	0.0233093	1	-0.0565	1
chrEMRSA15:690273:G:T		NA	NA	0	1	NA	NA
chrEMRSA15:690273:G:C		NA	NA	0	1	NA	NA
chrEMRSA15:690276:A:T		0.7825	1	0.00394548	1	-0.0139	1
chrEMRSA15:690276:A:C		NA	NA	0	1	NA	NA
chrEMRSA15:690276:A:G		NA	NA	0	1	NA	NA
chrEMRSA15:690277:G:A		0.5137	1	0.0327847	1	-0.0609	1
chrEMRSA15:690277:G:T		NA	NA	0	1	NA	NA
chrEMRSA15:690278:G:A		0.8223	1	0.0045354	1	-0.0128	1
chrEMRSA15:690278:G:T		NA	NA	0	1	NA	NA
chrEMRSA15:690278:G:C		NA	NA	0	1	NA	NA
chrEMRSA15:690308:G:T		0	1	0.000762777	1	-0.0227	1
chrEMRSA15:690314:G:A		0	1	0.00196562	1	-0.0371	1
chrEMRSA15:690315:T:G		NA	1	-0.0120463	1	0.445	1
chrEMRSA15:690321:A:G		0	1	0.00071083	1	-0.0215	1
chrEMRSA15:690327:A:G		0	1	0.00349649	1	-0.288	1
chrEMRSA15:690332:G:T		0	1	0.000474528	1	-0.0464	1
chrEMRSA15:690337:T:C		0	1	0.00273157	1	-0.0792	1
chrEMRSA15:690338:G:A		1.715	1	-0.0130918	1	0.00997	1
chrEMRSA15:690338:G:C		NA	NA	0	1	NA	NA
chrEMRSA15:690338:G:T		NA	NA	0	1	NA	NA
chrEMRSA15:690339:C:T		0	1	0.00944778	1	-0.886	1
chrEMRSA15:690345:agt:a		0	1	0.000256773	1	-4.95e-05	1
chrEMRSA15:690346:G:A		0.6992	1	0.0113346	1	-0.0103	1
chrEMRSA15:690346:G:T		NA	NA	0	1	NA	NA
chrEMRSA15:690346:G:C		NA	NA	-1.83995e-05	1	-8.75e-05	1
chrEMRSA15:690347:T:A		0	1	6.69702e-05	1	-7.57e-05	1
chrEMRSA15:690349:G:T		0	1	0.000693848	1	-0.00266	1
chrEMRSA15:690350:T:C		0	1	0.000430295	1	-0.00644	1
chrEMRSA15:690351:G:A		1.106	1	0.000300858	1	0.00673	1
chrEMRSA15:690352:C:T		0.9773	1	0.00224552	1	-0.00162	1
chrEMRSA15:690352:C:A		NA	NA	0	1	NA	NA
chrEMRSA15:690352:C:G		NA	NA	0	1	NA	NA
chrEMRSA15:690353:G:A		0	1	0.00726315	1	-0.437	1
chrEMRSA15:690354:T:C		0	1	0.000852753	1	-0.0183	1
chrEMRSA15:690358:C:T		0	1	0.00142848	1	-0.0131	1
chrEMRSA15:690362:ta:t		0	1	0.000375551	1	-0.00991	1
chrEMRSA15:690363:A:G		1.893	1	-0.0130793	1	0.0366	1
chrEMRSA15:690363:A:T		NA	NA	0	1	NA	NA
chrEMRSA15:690363:A:C		NA	NA	0	1	NA	NA
chrEMRSA15:690364:G:T		0	1	0.000724246	1	-0.0791	1
chrEMRSA15:690365:A:G		0	1	5.90433e-06	1	-0.000209	1
chrEMRSA15:690368:G:T		NA	NA	0.000143846	1	-0.000736	1
chrEMRSA15:690379:C:T		NA	NA	0.000799536	1	-0.00082	1
chrEMRSA15:690381:G:T		0	1	0.00259076	1	-0.021	1
chrEMRSA15:690382:A:G		5.899	1	-0.00888047	1	0.0694	1
chrEMRSA15:690382:A:T		NA	NA	0	1	NA	NA
chrEMRSA15:690383:C:A		0	1	-0.000115547	1	-0.12	1
chrEMRSA15:690384:T:C		0	1	-0.000179796	1	-5.58e-05	1
chrEMRSA15:690389:C:A		0	1	0.00219933	1	-0.0796	1
chrEMRSA15:690389:C:T		0	1	0.000154787	1	-1.54e-06	1
chrEMRSA15:690391:A:G		NA	NA	0.00159892	1	-0.06	1
chrEMRSA15:690391:at:a		1.111	1	-0.00168578	1	0.00329	1
chrEMRSA15:690397:G:T		0	1	0.00183428	1	-0.0139	1
chrEMRSA15:690398:T:C		0	1	0.000836117	1	-0.0537	1
chrEMRSA15:690399:A:G		0	1	0.000559899	1	-0.000113	1
chrEMRSA15:690399:A:C		0	1	-9.8581e-06	1	-9.02e-06	1
chrEMRSA15:690400:A:T		NA	4.30756e-10	-0.0393099	1	0.869	1
chrEMRSA15:690402:G:A		NA	1	-0.0292017	1	0.123	1
chrEMRSA15:690402:G:T		NA	NA	0	1	NA	NA
chrEMRSA15:690405:T:A		NA	1	-0.0048342	1	0.0879	1
chrEMRSA15:690412:T:C		0	1	0.00346749	1	-0.26	1
chrEMRSA15:690414:G:T		0.06878	2.84017e-13	0.0567422	0.0559428	-0.0503	1
chrEMRSA15:690414:g:gAT		5.081	1	-0.00921368	1	0.00988	1
chrEMRSA15:690414:g:gATAT		NA	NA	9.84796e-05	1	-0.0287	1
chrEMRSA15:690414:g:gGT		0	1	0.00105462	1	-0.117	1
chrEMRSA15:690415:A:G		0	1	0.000843324	1	-0.021	1
chrEMRSA15:690418:T:C		0	1	0.000910104	1	-0.0839	1
chrEMRSA15:690421:A:G		NA	NA	0.00880949	1	-0.0846	1
chrEMRSA15:690423:G:C		0	1	0.00389161	1	-0.00328	1
chrEMRSA15:690423:G:T		0	1	0.00110304	1	-0.0031	1
chrEMRSA15:690426:ta:t		0	1	0.000735846	1	-0.0246	1
chrEMRSA15:690427:A:T		0	1	0.00596204	1	-0.194	1
chrEMRSA15:690427:A:G		0	1	0.00123287	1	-0.00512	1
chrEMRSA15:690430:A:G		0	1	0.00110038	1	-0.00214	1
chrEMRSA15:690431:A:T		0	1	0.000430859	1	-0.0265	1
chrEMRSA15:690432:A:T		0.5293	1	0.00562876	1	0.05	1
chrEMRSA15:690432:A:G		NA	NA	0	1	NA	NA
chrEMRSA15:690432:at:a		0	1	0.0011772	1	-0.0609	1
chrEMRSA15:690433:T:A		0	1	0.00049913	1	-0.0484	1
chrEMRSA15:690433:T:C		NA	NA	0.000837433	1	-4.76e-05	1
chrEMRSA15:690435:A:C		NA	1	0.0351468	1	0.0485	1
chrEMRSA15:690435:A:T		NA	NA	0	1	NA	NA
chrEMRSA15:690436:C:T		0	1	0.00122677	1	-0.0277	1
chrEMRSA15:690437:C:A		0	1	0.00225645	1	-0.227	1
chrEMRSA15:690437:C:T		0	1	0.00059633	1	-0.00243	1
chrEMRSA15:690438:A:G		0	1	0.000419528	1	-0.0187	1
chrEMRSA15:690446:G:T		0	1	0.00529557	1	-0.294	1
chrEMRSA15:690450:T:C		0	1	0.000809842	1	-0.0143	1
chrEMRSA15:690451:A:G		0	1	3.67438e-05	1	-0.0134	1
chrEMRSA15:690455:a:aT		0	1	0.00537045	1	-0.387	1
chrEMRSA15:690461:G:T		0	1	0.00549223	1	-0.365	1
chrEMRSA15:690462:A:G		0	1	0.00365665	1	-0.257	1
chrEMRSA15:690463:T:C		NA	NA	0.00143625	1	-0.0807	1
chrEMRSA15:690466:G:T		0	1	0.00175121	1	-0.0346	1
chrEMRSA15:690467:G:A		NA	NA	-0.000637615	1	-0.000223	1
chrEMRSA15:690468:T:C		0	1	0.00247065	1	-0.076	1
chrEMRSA15:690479:T:C		0	1	0.00124626	1	-0.00932	1
chrEMRSA15:690483:A:G		0	1	0.00401304	1	-0.0566	1
chrEMRSA15:690486:T:A		0	1	0.00108802	1	-0.000704	1
chrEMRSA15:690522:A:G		NA	NA	0.000861205	1	-0.00095	1
chrEMRSA15:690531:G:A		NA	NA	0.000724398	1	-2.87e-05	1
chrEMRSA15:690532:T:A		NA	NA	0.000934782	1	-0.000707	1
chrEMRSA15:690535:T:C		0	1	0.00060501	1	-0.0131	1
chrEMRSA15:690537:T:C		NA	1	-0.0309555	1	0.122	1
chrEMRSA15:690549:A:T		NA	0.0110975	-0.0146841	1	0.981	0.630803
chrEMRSA15:690565:G:A	AraC family regulatory protein	0	1	0.00106755	1	-0.0034	1
chrEMRSA15:690576:C:T	AraC family regulatory protein	NA	NA	9.84796e-05	1	-0.0287	1
chrEMRSA15:690578:T:C	AraC family regulatory protein	0	1	0.00149891	1	-0.0352	1
chrEMRSA15:690590:C:T	AraC family regulatory protein	0	1	0.000887583	1	-0.0176	1
chrEMRSA15:690614:G:A	AraC family regulatory protein	0	1	0.00346749	1	-0.26	1
chrEMRSA15:690627:C:T	AraC family regulatory protein	0	1	0.00314877	1	-0.101	1
chrEMRSA15:690632:T:C	AraC family regulatory protein	0	1	0.000845966	1	-0.0099	1
chrEMRSA15:690655:G:A	AraC family regulatory protein	0	1	0.00338537	1	-0.309	1
chrEMRSA15:690661:G:T	AraC family regulatory protein	0	1	0.000693848	1	-0.00266	1
chrEMRSA15:690667:C:T	AraC family regulatory protein	0	1	0.00072462	1	-0.00456	1
chrEMRSA15:690672:A:G	AraC family regulatory protein	0	1	0.00272027	1	-0.189	1
chrEMRSA15:690697:G:A	AraC family regulatory protein	0	1	0.00106755	1	-0.0034	1
chrEMRSA15:690698:A:G	AraC family regulatory protein	0	1	0.00112502	1	-0.0316	1
chrEMRSA15:690700:gat:gATat	AraC family regulatory protein	2.481	1	-0.00450445	1	0.0159	1
chrEMRSA15:690700:gat:g	AraC family regulatory protein	0	1	0.00592993	1	-0.049	1
chrEMRSA15:690700:gat:gATATat	AraC family regulatory protein	0	1	0.00131804	1	-0.00464	1
chrEMRSA15:690700:gat:gATATATat	AraC family regulatory protein	0	1	0.000642154	1	-0.0435	1
chrEMRSA15:690711:C:T	AraC family regulatory protein	NA	1	-0.0283363	1	0.0925	1
chrEMRSA15:690711:C:G	AraC family regulatory protein	NA	NA	0	1	NA	NA
chrEMRSA15:690711:C:A	AraC family regulatory protein	NA	NA	0	1	NA	NA
chrEMRSA15:690718:C:T	AraC family regulatory protein	0	1	0.000395135	1	-0.0215	1
chrEMRSA15:690747:ta:tAa	AraC family regulatory protein	0.9769	1	-0.000298116	1	0.0635	1
chrEMRSA15:690747:ta:tAAa	AraC family regulatory protein	NA	NA	0	1	NA	NA
chrEMRSA15:690747:ta:t	AraC family regulatory protein	0	1	0.000411397	1	-0.0167	1
chrEMRSA15:690756:G:A	AraC family regulatory protein	0	1	0.000584729	1	-0.0126	1
chrEMRSA15:690778:G:T	AraC family regulatory protein	NA	4.30756e-10	-0.0393099	1	0.869	1
chrEMRSA15:690783:G:A	AraC family regulatory protein	2.511	1	-0.00378518	1	0.0886	1
chrEMRSA15:690797:G:A	AraC family regulatory protein	0	1	0.000287558	1	-0.00987	1
chrEMRSA15:690800:T:A	AraC family regulatory protein	NA	NA	-0.0025127	1	0.0776	1
chrEMRSA15:690803:C:A	AraC family regulatory protein	0	1	0.00057117	1	-0.00123	1
chrEMRSA15:690816:T:C	AraC family regulatory protein	NA	1	-0.0281458	1	0.116	1
chrEMRSA15:690826:G:A	AraC family regulatory protein	0	1	0.00168504	1	-0.141	1
chrEMRSA15:690828:A:C	AraC family regulatory protein	0	1	0.00126038	1	-0.0581	1
chrEMRSA15:690834:A:G	AraC family regulatory protein	1.81	1	-0.0538009	1	0.113	1
chrEMRSA15:690841:T:A	AraC family regulatory protein	0	1	0.00335517	1	-0.239	1
chrEMRSA15:690846:C:T	AraC family regulatory protein	0	1	0.0368766	1	-0.117	1
chrEMRSA15:690846:C:A	AraC family regulatory protein	NA	NA	0	1	NA	NA
chrEMRSA15:690861:C:T	AraC family regulatory protein	0.5303	1	0.0118093	1	-0.0134	1
chrEMRSA15:690861:C:A	AraC family regulatory protein	NA	NA	0	1	NA	NA
chrEMRSA15:690861:C:G	AraC family regulatory protein	NA	NA	0	1	NA	NA
chrEMRSA15:690862:T:C	AraC family regulatory protein	0.4745	1	0.00333564	1	-0.0182	1
chrEMRSA15:690862:T:G	AraC family regulatory protein	NA	NA	0	1	NA	NA
chrEMRSA15:690862:T:A	AraC family regulatory protein	NA	NA	0	1	NA	NA
chrEMRSA15:690865:T:C	AraC family regulatory protein	0.6058	1	0.00660428	1	-0.0091	1
chrEMRSA15:690865:T:A	AraC family regulatory protein	NA	NA	0	1	NA	NA
chrEMRSA15:690865:T:G	AraC family regulatory protein	NA	NA	0	1	NA	NA
chrEMRSA15:690879:A:T	AraC family regulatory protein	0.8217	1	0.0020938	1	-0.00398	1
chrEMRSA15:690879:A:C	AraC family regulatory protein	NA	1	-0.0366594	1	0.601	1
chrEMRSA15:690888:C:T	AraC family regulatory protein	NA	1	-0.000925313	1	0.0263	1
chrEMRSA15:690888:C:A	AraC family regulatory protein	NA	NA	0	1	NA	NA
chrEMRSA15:690888:C:G	AraC family regulatory protein	NA	NA	0	1	NA	NA
chrEMRSA15:690900:G:A	AraC family regulatory protein	0.5049	1	0.0141388	1	-0.0303	1
chrEMRSA15:690900:G:C	AraC family regulatory protein	NA	NA	0	1	NA	NA
chrEMRSA15:690900:G:T	AraC family regulatory protein	NA	NA	0	1	NA	NA
chrEMRSA15:690902:C:T	AraC family regulatory protein	0	1	0.000864188	1	-0.0113	1
chrEMRSA15:690904:C:A	AraC family regulatory protein	0	1	0.0125791	1	-0.167	1
chrEMRSA15:690904:C:T	AraC family regulatory protein	0	1	0.0008356	1	-0.0202	1
chrEMRSA15:690906:T:C	AraC family regulatory protein	1.702	1	-0.00169773	1	0.0352	1
chrEMRSA15:690906:T:G	AraC family regulatory protein	NA	NA	0	1	NA	NA
chrEMRSA15:690906:T:A	AraC family regulatory protein	NA	NA	0	1	NA	NA
chrEMRSA15:690919:A:G	AraC family regulatory protein	0.3821	1	0.0277465	1	0.0231	1
chrEMRSA15:690919:A:T	AraC family regulatory protein	NA	NA	0	1	NA	NA
chrEMRSA15:690933:G:A	AraC family regulatory protein	0	1	0.000703699	1	-0.00719	1
chrEMRSA15:690936:T:C	AraC family regulatory protein	0	1	0.000430859	1	-0.0265	1
chrEMRSA15:690948:C:T	AraC family regulatory protein	NA	1	0.0167911	1	0.0584	1
chrEMRSA15:690958:ga:g	AraC family regulatory protein	0	1	0.000192286	1	-0.000532	1
chrEMRSA15:690978:G:T	AraC family regulatory protein	0	1	0.00349649	1	-0.288	1
chrEMRSA15:690983:C:T	AraC family regulatory protein	0	1	0.000424585	1	-0.00855	1
chrEMRSA15:690984:G:A	AraC family regulatory protein	0	1	-0.0395282	1	-0.00281	1
chrEMRSA15:690991:C:T	AraC family regulatory protein	0	1	0.0102094	1	-0.932	1
chrEMRSA15:690998:G:A	AraC family regulatory protein	0	1	0.00155613	1	-0.0122	1
chrEMRSA15:690999:T:A	AraC family regulatory protein	NA	1	-0.0277997	1	0.0686	1
chrEMRSA15:690999:T:G	AraC family regulatory protein	NA	NA	0	1	NA	NA
chrEMRSA15:691004:C:T	AraC family regulatory protein	NA	0.0110975	-0.0147779	1	0.992	1
chrEMRSA15:691005:T:G	AraC family regulatory protein	NA	NA	-0.0235601	1	0.104	1
chrEMRSA15:691005:T:C	AraC family regulatory protein	0.1187	1	0.015977	1	0.0671	1
chrEMRSA15:691005:T:A	AraC family regulatory protein	NA	NA	0	1	NA	NA
chrEMRSA15:691020:G:A	AraC family regulatory protein	0.8235	1	0.00447866	1	-0.0199	1
chrEMRSA15:691020:G:T	AraC family regulatory protein	NA	NA	0	1	NA	NA
chrEMRSA15:691020:G:C	AraC family regulatory protein	NA	NA	0	1	NA	NA
chrEMRSA15:691021:C:T	AraC family regulatory protein	0	1	9.83744e-05	1	-2.94e-05	1
chrEMRSA15:691023:A:T	AraC family regulatory protein	0.7423	1	-0.00231267	1	-0.0182	1
chrEMRSA15:691023:A:G	AraC family regulatory protein	NA	NA	0	1	NA	NA
chrEMRSA15:691026:T:C	AraC family regulatory protein	0.4727	1	0.00840689	1	0.00621	1
chrEMRSA15:691026:T:G	AraC family regulatory protein	NA	NA	0	1	NA	NA
chrEMRSA15:691038:T:C	AraC family regulatory protein	NA	NA	0.00184169	1	-0.0344	1
chrEMRSA15:691051:G:A	AraC family regulatory protein	0	1	0.000857284	1	-0.00255	1
chrEMRSA15:691057:C:A	AraC family regulatory protein	0	1	0.000699597	1	-0.00648	1
chrEMRSA15:691059:A:G	AraC family regulatory protein	NA	NA	-0.014702	1	0.283	1
chrEMRSA15:691060:C:A	AraC family regulatory protein	0	1	0.0040264	1	-0.14	1
chrEMRSA15:691066:A:T	AraC family regulatory protein	0	1	2.68655e-05	1	-3.14e-05	1
chrEMRSA15:691070:t:tA	AraC family regulatory protein	0	1	0.00261584	1	-0.118	1
chrEMRSA15:691083:T:C	AraC family regulatory protein	0	1	0.00112298	1	-0.0237	1
chrEMRSA15:691098:T:C	AraC family regulatory protein	0.4956	1	0.0031725	1	-0.0442	1
chrEMRSA15:691098:T:A	AraC family regulatory protein	NA	NA	0	1	NA	NA
chrEMRSA15:691111:C:T	AraC family regulatory protein	1.153	1	-0.000549363	1	0.000404	1
chrEMRSA15:691111:C:G	AraC family regulatory protein	NA	NA	0	1	NA	NA
chrEMRSA15:691111:C:A	AraC family regulatory protein	NA	NA	0	1	NA	NA
chrEMRSA15:691114:T:C	AraC family regulatory protein	0	1	0.00181652	1	-0.101	1
chrEMRSA15:691116:T:A	AraC family regulatory protein	2.528	1	-0.022244	1	0.0349	1
chrEMRSA15:691116:T:G	AraC family regulatory protein	NA	NA	0	1	NA	NA
chrEMRSA15:691116:T:C	AraC family regulatory protein	NA	NA	0	1	NA	NA
chrEMRSA15:691119:G:A	AraC family regulatory protein	1.491	1	-0.017144	1	0.0188	1
chrEMRSA15:691119:G:T	AraC family regulatory protein	NA	NA	0	1	NA	NA
chrEMRSA15:691119:G:C	AraC family regulatory protein	NA	NA	0	1	NA	NA
chrEMRSA15:691126:C:T	AraC family regulatory protein	0	1	0.000950921	1	-0.00128	1
chrEMRSA15:691126:C:G	AraC family regulatory protein	NA	NA	0	1	NA	NA
chrEMRSA15:691135:A:G	AraC family regulatory protein	0	1	0.00055923	1	-0.00731	1
chrEMRSA15:691136:tg:t	AraC family regulatory protein	0	1	0.000856148	1	-0.0193	1
chrEMRSA15:691142:T:A	AraC family regulatory protein	0	1	0.000695167	1	-0.00259	1
chrEMRSA15:691145:G:A	AraC family regulatory protein	0	1	0.000669012	1	-0.0225	1
chrEMRSA15:691149:ta:t	AraC family regulatory protein	0	1	0.00140168	1	-0.00309	1
chrEMRSA15:691166:C:A	AraC family regulatory protein	0	1	0.000766737	1	-0.0474	1
chrEMRSA15:691166:C:T	AraC family regulatory protein	0	1	0.000658731	1	-0.0134	1
chrEMRSA15:691173:A:C	AraC family regulatory protein	0	1	0.000682913	1	-0.00694	1
chrEMRSA15:691179:T:A	AraC family regulatory protein	0	1	0.0125791	1	-0.167	1
chrEMRSA15:691179:T:C	AraC family regulatory protein	NA	0.0110975	-0.0207705	1	0.974	0.600981
chrEMRSA15:691183:T:A	AraC family regulatory protein	NA	0.000529472	-0.0134502	1	0.715	1
chrEMRSA15:691185:C:G	AraC family regulatory protein	0.9164	1	-0.010515	1	0.0239	1
chrEMRSA15:691185:C:T	AraC family regulatory protein	NA	NA	0	1	NA	NA
chrEMRSA15:691185:C:A	AraC family regulatory protein	NA	NA	0	1	NA	NA
chrEMRSA15:691188:A:T	AraC family regulatory protein	0.8776	1	-0.0109905	1	0.0265	1
chrEMRSA15:691188:A:G	AraC family regulatory protein	NA	NA	0	1	NA	NA
chrEMRSA15:691188:A:C	AraC family regulatory protein	NA	NA	0	1	NA	NA
chrEMRSA15:691191:G:A	AraC family regulatory protein	0.8975	1	-0.00787963	1	0.0171	1
chrEMRSA15:691191:G:T	AraC family regulatory protein	NA	NA	0	1	NA	NA
chrEMRSA15:691194:T:A	AraC family regulatory protein	1.078	1	-0.00169949	1	0.00724	1
chrEMRSA15:691195:C:T	AraC family regulatory protein	NA	NA	0.00184169	1	-0.0344	1
chrEMRSA15:691198:C:T	AraC family regulatory protein	0	1	0.00068071	1	-0.00589	1
chrEMRSA15:691200:T:A	AraC family regulatory protein	NA	NA	0.00184169	1	-0.0344	1
chrEMRSA15:691206:A:T	AraC family regulatory protein	0.6638	1	0.00497433	1	-0.00924	1
chrEMRSA15:691206:A:G	AraC family regulatory protein	NA	NA	0	1	NA	NA
chrEMRSA15:691215:T:G	AraC family regulatory protein	NA	NA	0.00184169	1	-0.0344	1
chrEMRSA15:691218:T:A	AraC family regulatory protein	0.9971	1	-0.000766238	1	-0.0233	1
chrEMRSA15:691224:T:C	AraC family regulatory protein	1.227	1	-0.00492448	1	0.015	1
chrEMRSA15:691224:T:A	AraC family regulatory protein	NA	NA	0	1	NA	NA
chrEMRSA15:691231:G:A	AraC family regulatory protein	0	1	0.000763266	1	-0.0151	1
chrEMRSA15:691233:A:G	AraC family regulatory protein	0.7778	1	0.00106851	1	-0.0296	1
chrEMRSA15:691242:A:T	AraC family regulatory protein	0.9332	1	0.000354343	1	-0.0129	1
chrEMRSA15:691242:A:G	AraC family regulatory protein	NA	NA	0	1	NA	NA
chrEMRSA15:691242:A:C	AraC family regulatory protein	NA	NA	0	1	NA	NA
chrEMRSA15:691248:C:T	AraC family regulatory protein	0.6608	1	0.0098377	1	-0.026	1
chrEMRSA15:691248:C:G	AraC family regulatory protein	NA	NA	0	1	NA	NA
chrEMRSA15:691248:C:A	AraC family regulatory protein	NA	NA	0	1	NA	NA
chrEMRSA15:691251:C:T	AraC family regulatory protein	0.7631	1	-0.00175461	1	-0.00127	1
chrEMRSA15:691251:C:A	AraC family regulatory protein	NA	NA	0	1	NA	NA
chrEMRSA15:691251:C:G	AraC family regulatory protein	NA	NA	0	1	NA	NA
chrEMRSA15:691257:A:C	AraC family regulatory protein	0.8715	1	-0.00523184	1	-0.00185	1
chrEMRSA15:691260:G:T	AraC family regulatory protein	0.7676	1	0.00770964	1	-0.0368	1
chrEMRSA15:691260:G:A	AraC family regulatory protein	NA	NA	0	1	NA	NA
chrEMRSA15:691265:C:A	AraC family regulatory protein	0	1	0.000715512	1	-0.0176	1
chrEMRSA15:691273:T:C	AraC family regulatory protein	0	1	0.000904638	1	-0.0721	1
chrEMRSA15:691284:T:C	AraC family regulatory protein	NA	NA	0.00184169	1	-0.0344	1
chrEMRSA15:691288:G:A	AraC family regulatory protein	0	1	0.00261209	1	-0.335	1
chrEMRSA15:691325:T:A	AraC family regulatory protein	0.5779	1	0.00671004	1	-0.0273	1
chrEMRSA15:691326:T:C	AraC family regulatory protein	0	1	0.00113796	1	-0.023	1
chrEMRSA15:691334:G:C	AraC family regulatory protein	0	1	0.0308684	1	-0.0404	1
chrEMRSA15:691336:A:T	AraC family regulatory protein	0.6041	1	0.00273076	1	-0.0208	1
chrEMRSA15:691338:A:C	AraC family regulatory protein	0	1	0.0214003	1	-0.156	1
chrEMRSA15:691344:T:A	AraC family regulatory protein	0.5492	1	0.00828438	1	-0.0406	1
chrEMRSA15:691347:T:G	AraC family regulatory protein	0.5191	1	0.00403499	1	-0.0361	1
chrEMRSA15:691353:G:A	AraC family regulatory protein	1.049	1	0.00126641	1	-0.000747	1
chrEMRSA15:691354:C:T	AraC family regulatory protein	0	1	0.000815009	1	-0.0355	1
chrEMRSA15:691359:T:A	AraC family regulatory protein	0	1	0.0027871	1	-0.0393	1
chrEMRSA15:691365:C:T	AraC family regulatory protein	0	1	0.00231676	1	-0.00879	1
chrEMRSA15:691367:G:T	AraC family regulatory protein	2.528	1	-0.0048484	1	0.0556	1
chrEMRSA15:691368:T:C	AraC family regulatory protein	0	1	0.000658083	1	-0.00251	1
chrEMRSA15:691372:G:A	AraC family regulatory protein	1.518	1	0.00101639	1	-0.0326	1
chrEMRSA15:691374:C:G	AraC family regulatory protein	0.2093	1	0.0292613	1	-0.0584	1
chrEMRSA15:691374:C:T	AraC family regulatory protein	NA	NA	-0.0178709	1	0.602	1
chrEMRSA15:691381:G:T	AraC family regulatory protein	0	1	0.000428393	1	-0.00473	1
chrEMRSA15:691382:T:C	AraC family regulatory protein	0	1	0.000677346	1	-0.00893	1
chrEMRSA15:691389:A:C	AraC family regulatory protein	NA	NA	-0.00123283	1	0.00377	1
chrEMRSA15:691390:G:A	AraC family regulatory protein	0.3961	1	0.0152684	1	-0.0615	1
chrEMRSA15:691390:G:T	AraC family regulatory protein	NA	NA	0	1	NA	NA
chrEMRSA15:691410:T:A	AraC family regulatory protein	0.5039	1	0.0122118	1	-0.0639	1
chrEMRSA15:691410:T:C	AraC family regulatory protein	NA	NA	0	1	NA	NA
chrEMRSA15:691412:A:G	AraC family regulatory protein	0	1	0.000707177	1	-0.0244	1
chrEMRSA15:691416:t:tA	AraC family regulatory protein	0	1	0.00434489	1	-0.339	1
chrEMRSA15:691422:T:C	AraC family regulatory protein	0.4074	1	0.0175366	1	-0.072	1
chrEMRSA15:691422:T:A	AraC family regulatory protein	NA	NA	0	1	NA	NA
chrEMRSA15:691422:T:G	AraC family regulatory protein	NA	NA	0	1	NA	NA
chrEMRSA15:691426:C:T	AraC family regulatory protein	0	1	0.000784074	1	-0.0249	1
chrEMRSA15:691435:G:A	AraC family regulatory protein	0	1	0.00164314	1	-0.00805	1
chrEMRSA15:691449:C:T	AraC family regulatory protein	0.5674	1	0.0118251	1	-0.0518	1
chrEMRSA15:691449:C:G	AraC family regulatory protein	NA	NA	0	1	NA	NA
chrEMRSA15:691449:C:A	AraC family regulatory protein	NA	NA	0	1	NA	NA
chrEMRSA15:691455:C:T	AraC family regulatory protein	0	1	0.0119193	1	-0.0494	1
chrEMRSA15:691466:T:C	AraC family regulatory protein	0.6423	1	0.00364218	1	-0.0314	1
chrEMRSA15:691466:T:A	AraC family regulatory protein	NA	NA	0	1	NA	NA
chrEMRSA15:691473:G:A	AraC family regulatory protein	0.9122	1	0.00356741	1	-0.0261	1
chrEMRSA15:691476:A:G	AraC family regulatory protein	0.8877	1	0.00281805	1	-0.033	1
chrEMRSA15:691485:G:A	AraC family regulatory protein	NA	1	-0.0124673	1	0.752	1
chrEMRSA15:691486:G:A	AraC family regulatory protein	0	1	0.00113796	1	-0.023	1
chrEMRSA15:691489:G:A	AraC family regulatory protein	0.9944	1	0.000684481	1	-0.0139	1
chrEMRSA15:691497:T:A	AraC family regulatory protein	0.978	1	0.000703582	1	-0.0163	1
chrEMRSA15:691505:A:T	AraC family regulatory protein	0	1	0.000366986	1	-0.00492	1
chrEMRSA15:691519:C:T	AraC family regulatory protein	0.9464	1	-0.00240289	1	0.00815	1
chrEMRSA15:691521:T:A	AraC family regulatory protein	0.7579	1	0.00152658	1	0.00272	1
chrEMRSA15:691521:T:G	AraC family regulatory protein	NA	NA	0	1	NA	NA
chrEMRSA15:691536:A:G	AraC family regulatory protein	NA	NA	0.00892229	1	-0.046	1
chrEMRSA15:691537:A:C	AraC family regulatory protein	NA	NA	0.0411631	1	0.14	1
chrEMRSA15:691537:A:G	AraC family regulatory protein	NA	NA	0	1	NA	NA
chrEMRSA15:691537:A:T	AraC family regulatory protein	NA	NA	0	1	NA	NA
chrEMRSA15:691539:T:C	AraC family regulatory protein	0.742	1	0.00814993	1	-0.0345	1
chrEMRSA15:691539:T:A	AraC family regulatory protein	NA	NA	0	1	NA	NA
chrEMRSA15:691539:T:G	AraC family regulatory protein	NA	NA	0	1	NA	NA
chrEMRSA15:691557:C:T	AraC family regulatory protein	0.762	1	0.0092767	1	-0.0264	1
chrEMRSA15:691557:C:A	AraC family regulatory protein	NA	NA	0	1	NA	NA
chrEMRSA15:691557:C:G	AraC family regulatory protein	NA	NA	0	1	NA	NA
chrEMRSA15:691563:C:T	AraC family regulatory protein	NA	NA	0.0411631	1	0.14	1
chrEMRSA15:691566:C:T	AraC family regulatory protein	0.5921	1	0.00905263	1	-0.0179	1
chrEMRSA15:691566:C:A	AraC family regulatory protein	NA	NA	0	1	NA	NA
chrEMRSA15:691566:C:G	AraC family regulatory protein	NA	NA	0	1	NA	NA
chrEMRSA15:691581:C:T	AraC family regulatory protein	0	1	0.00355298	1	-0.342	1
chrEMRSA15:691593:G:A	AraC family regulatory protein	NA	NA	-0.0178709	1	0.602	1
chrEMRSA15:691597:T:C	AraC family regulatory protein	0.7456	1	0.00178731	1	-0.0172	1
chrEMRSA15:691597:T:A	AraC family regulatory protein	NA	NA	0	1	NA	NA
chrEMRSA15:691611:T:C	AraC family regulatory protein	NA	1	-0.00244555	1	0.0789	1
chrEMRSA15:691611:T:A	AraC family regulatory protein	NA	NA	0	1	NA	NA
