## Supplemental Table S5 for "Contrasting approaches to genome-wide association studies impact the detection of resistance mechanisms in *Staphylococcus aureus*" (part 406 of 454)

### Sheet: TET (continued)
SNP	Gene	Plink_OR	Plink_P	FaST_LMM_beta	FaST_LMM_P	Pyseer_beta	Pyseer_P	Gene	Function	Plink_OR	Plink_P	FaST_LMM_beta	FaST_LMM_P	Pyseer_beta	Pyseer_P	treeWAS_score	treeWAS_P
chrEMRSA15:691619:C:T	AraC family regulatory protein	0	1	0.00118329	1	-0.0243	1
chrEMRSA15:691620:C:A	AraC family regulatory protein	0.4839	1	-0.00191434	1	0.0156	1
chrEMRSA15:691620:C:T	AraC family regulatory protein	0	1	0.000407735	1	-0.0145	1
chrEMRSA15:691621:G:T	AraC family regulatory protein	NA	NA	0.00108153	1	-0.000565	1
chrEMRSA15:691632:G:A	AraC family regulatory protein	0.9059	1	-0.0032107	1	-0.00327	1
chrEMRSA15:691632:G:C	AraC family regulatory protein	NA	NA	0	1	NA	NA
chrEMRSA15:691632:G:T	AraC family regulatory protein	NA	NA	0	1	NA	NA
chrEMRSA15:691635:T:C	AraC family regulatory protein	0.7869	1	0.000573739	1	-0.00384	1
chrEMRSA15:691635:T:A	AraC family regulatory protein	NA	NA	0	1	NA	NA
chrEMRSA15:691636:A:G	AraC family regulatory protein	NA	1	-0.0105593	1	0.055	1
chrEMRSA15:691650:C:A	AraC family regulatory protein	0.8372	1	-0.00496724	1	0.0103	1
chrEMRSA15:691650:C:T	AraC family regulatory protein	NA	NA	0	1	NA	NA
chrEMRSA15:691659:A:G	AraC family regulatory protein	NA	NA	-0.000459512	1	-0.000584	1
chrEMRSA15:691663:G:A	AraC family regulatory protein	NA	1	0.00664307	1	0.779	1
chrEMRSA15:691666:T:C	AraC family regulatory protein	0.6899	1	0.0116542	1	-0.0448	1
chrEMRSA15:691666:T:A	AraC family regulatory protein	NA	NA	0	1	NA	NA
chrEMRSA15:691690:G:A	AraC family regulatory protein	0.8385	1	-0.00169194	1	0.00699	1
chrEMRSA15:691701:G:A	AraC family regulatory protein	0.5553	1	0.0100951	1	-0.0401	1
chrEMRSA15:691701:G:C	AraC family regulatory protein	NA	NA	0	1	NA	NA
chrEMRSA15:691707:T:C	AraC family regulatory protein	NA	NA	-0.014702	1	0.283	1
chrEMRSA15:691709:A:T	AraC family regulatory protein	0.352	1	0.00910868	1	-0.0434	1
chrEMRSA15:691709:A:G	AraC family regulatory protein	NA	NA	0	1	NA	NA
chrEMRSA15:691728:A:G	AraC family regulatory protein	0.6432	1	0.000608355	1	0.0038	1
chrEMRSA15:691733:A:T	AraC family regulatory protein	NA	NA	0.00143625	1	-0.0807	1
chrEMRSA15:691736:T:A	AraC family regulatory protein	0	1	0.00119926	1	-0.035	1
chrEMRSA15:691743:G:A	AraC family regulatory protein	0	1	0.001061	1	-0.0164	1
chrEMRSA15:691749:T:C	AraC family regulatory protein	0	1	0.00150775	1	-0.00399	1
chrEMRSA15:691751:A:T	AraC family regulatory protein	0	1	0.002179	1	-0.0254	1
chrEMRSA15:691756:G:T	AraC family regulatory protein	0	1	0.00763599	1	-0.656	1
chrEMRSA15:691772:A:G	AraC family regulatory protein	0.8256	1	0.000665828	1	-0.0099	1
chrEMRSA15:691777:A:T	AraC family regulatory protein	1.742	1	-0.0055059	1	0.0867	1
chrEMRSA15:691779:T:C	AraC family regulatory protein	0	1	0.000987179	1	-0.00556	1
chrEMRSA15:691786:T:A	AraC family regulatory protein	1.143	1	-0.00961268	1	0.0206	1
chrEMRSA15:691790:C:A	AraC family regulatory protein	0	1	0.000877122	1	-0.0515	1
chrEMRSA15:691801:A:T	AraC family regulatory protein	0.4616	1	0.0125361	1	-0.0588	1
chrEMRSA15:691805:A:G	AraC family regulatory protein	0.5856	1	0.00499077	1	-0.0446	1
chrEMRSA15:691807:C:A	AraC family regulatory protein	0.4471	1	0.0132153	1	-0.0609	1
chrEMRSA15:691834:g:gT	AraC family regulatory protein	9.282	3.61576e-05	-0.0108483	1	0.0733	1
chrEMRSA15:691835:T:C	AraC family regulatory protein	0	1	0.000704953	1	-0.00354	1
chrEMRSA15:691863:G:A	AraC family regulatory protein	0.6406	1	0.00917063	1	-0.0518	1
chrEMRSA15:691863:G:T	AraC family regulatory protein	NA	NA	0	1	NA	NA
chrEMRSA15:691872:C:T	AraC family regulatory protein	0.5233	1	0.0106856	1	-0.043	1
chrEMRSA15:691875:T:A	AraC family regulatory protein	0.5042	1	0.0135603	1	-0.0549	1
chrEMRSA15:691881:T:A	AraC family regulatory protein	0.7393	1	0.00430474	1	-0.0274	1
chrEMRSA15:691888:C:T	AraC family regulatory protein	1.186	1	-0.0114508	1	0.0139	1
chrEMRSA15:691888:C:G	AraC family regulatory protein	NA	NA	0	1	NA	NA
chrEMRSA15:691890:A:T	AraC family regulatory protein	0	1	-0.000179796	1	-5.58e-05	1
chrEMRSA15:691905:A:G	AraC family regulatory protein	0.4397	1	-0.000916281	1	-0.0875	1
chrEMRSA15:691905:A:T	AraC family regulatory protein	NA	NA	0	1	NA	NA
chrEMRSA15:691905:A:C	AraC family regulatory protein	NA	NA	0	1	NA	NA
chrEMRSA15:691911:G:A	AraC family regulatory protein	NA	1	-0.0031164	1	0.00103	1
chrEMRSA15:691923:G:A	AraC family regulatory protein	NA	NA	0.000902642	1	-0.0657	1
chrEMRSA15:691926:T:C	AraC family regulatory protein	5.187	1	-0.0498536	1	0.0438	1
chrEMRSA15:691926:T:A	AraC family regulatory protein	NA	NA	0	1	NA	NA
chrEMRSA15:691926:T:G	AraC family regulatory protein	NA	NA	0	1	NA	NA
chrEMRSA15:691932:C:A	AraC family regulatory protein	NA	NA	0.000902642	1	-0.0657	1
chrEMRSA15:691944:T:A	AraC family regulatory protein	NA	1	-0.0554343	1	0.12	1
chrEMRSA15:691948:C:T	AraC family regulatory protein	0	1	0.00109498	1	-0.0259	1
chrEMRSA15:691965:A:G	AraC family regulatory protein	0	1	0.000509073	1	-0.0081	1
chrEMRSA15:691966:C:T	AraC family regulatory protein	0	1	0.00565117	1	-0.11	1
chrEMRSA15:691969:G:T	AraC family regulatory protein	NA	NA	0.000657796	1	-0.000143	1
chrEMRSA15:691996:A:G	AraC family regulatory protein	NA	1	-0.0292017	1	0.123	1
chrEMRSA15:692018:C:T	AraC family regulatory protein	0	1	0.0013696	1	-0.051	1
chrEMRSA15:692032:C:T	AraC family regulatory protein	0	1	0.000742403	1	-0.0286	1
chrEMRSA15:692033:C:T	AraC family regulatory protein	0	1	0.00471561	1	-0.191	1
chrEMRSA15:692042:tg:t	AraC family regulatory protein	0	1	0.000591853	1	-0.00603	1
chrEMRSA15:692043:G:A	AraC family regulatory protein	9.946	1	-0.00923758	1	0.442	1
chrEMRSA15:692047:G:A	AraC family regulatory protein	NA	NA	0.000902642	1	-0.0657	1
chrEMRSA15:692055:T:C	AraC family regulatory protein	NA	NA	-0.00220246	1	0.0713	1
chrEMRSA15:692058:G:A	AraC family regulatory protein	0	1	3.67438e-05	1	-0.0134	1
chrEMRSA15:692062:C:A	AraC family regulatory protein	0	1	0.000677346	1	-0.00893	1
chrEMRSA15:692064:A:G	AraC family regulatory protein	NA	NA	0.00159892	1	-0.06	1
chrEMRSA15:692065:T:A	AraC family regulatory protein	NA	NA	0.00184169	1	-0.0344	1
chrEMRSA15:692073:T:A	AraC family regulatory protein	0	1	0.00129049	1	-0.205	1
chrEMRSA15:692079:G:A	AraC family regulatory protein	0	1	0.00161594	1	-0.069	1
chrEMRSA15:692082:T:C	AraC family regulatory protein	0	1	0.00144529	1	-0.0128	1
chrEMRSA15:692082:ttttaaaaa:t	AraC family regulatory protein	0	1	0.000840871	1	-0.0181	1
chrEMRSA15:692093:ta:t	AraC family regulatory protein	1.073	1	-0.000462215	1	0.028	1
chrEMRSA15:692093:ta:tAa	AraC family regulatory protein	0	1	0.00111943	1	-0.0158	1
chrEMRSA15:692098:A:C	AraC family regulatory protein	NA	1	-0.0292017	1	0.123	1
chrEMRSA15:692098:A:T	AraC family regulatory protein	NA	NA	0	1	NA	NA
chrEMRSA15:692103:T:A	AraC family regulatory protein	NA	1	-0.0536349	1	0.0431	1
chrEMRSA15:692103:T:C	AraC family regulatory protein	NA	NA	0	1	NA	NA
chrEMRSA15:692103:T:G	AraC family regulatory protein	NA	NA	0	1	NA	NA
chrEMRSA15:692109:C:T	AraC family regulatory protein	NA	1	-0.0499614	1	0.0357	1
chrEMRSA15:692109:C:A	AraC family regulatory protein	NA	NA	0	1	NA	NA
chrEMRSA15:692109:C:G	AraC family regulatory protein	NA	NA	0	1	NA	NA
chrEMRSA15:692121:A:T	AraC family regulatory protein	0.3319	1	-0.0269114	1	0.035	1
chrEMRSA15:692121:A:C	AraC family regulatory protein	NA	NA	0	1	NA	NA
chrEMRSA15:692123:A:C	AraC family regulatory protein	NA	NA	-0.014702	1	0.283	1
chrEMRSA15:692128:G:T	AraC family regulatory protein	0	1	0.00355298	1	-0.342	1
chrEMRSA15:692133:G:A	AraC family regulatory protein	0	1	0.000893793	1	-0.0292	1
chrEMRSA15:692136:G:T	AraC family regulatory protein	NA	1	-0.0248971	1	0.114	1
chrEMRSA15:692143:C:T	AraC family regulatory protein	0.4839	1	-0.00176601	1	0.0188	1
chrEMRSA15:692167:C:A	AraC family regulatory protein	NA	1	-0.00591316	1	0.0143	1
chrEMRSA15:692167:C:G	AraC family regulatory protein	NA	NA	0	1	NA	NA
chrEMRSA15:692183:G:A	AraC family regulatory protein	0	1	0.00256362	1	-0.0508	1
chrEMRSA15:692188:T:C	AraC family regulatory protein	NA	NA	-0.0037944	1	-0.0287	1
chrEMRSA15:692195:A:G	AraC family regulatory protein	0	1	0.00483434	1	-0.102	1
chrEMRSA15:692196:T:C	AraC family regulatory protein	NA	NA	0.000404859	1	-0.0403	1
chrEMRSA15:692199:T:C	AraC family regulatory protein	0	1	0.000708347	1	-0.0105	1
chrEMRSA15:692202:T:C	AraC family regulatory protein	NA	1	-0.0166808	1	0.183	1
chrEMRSA15:692204:C:T	AraC family regulatory protein	NA	1	-0.00802175	1	0.298	1
chrEMRSA15:692205:A:G	AraC family regulatory protein	NA	NA	0.0037639	1	-0.211	1
chrEMRSA15:692208:A:G	AraC family regulatory protein	NA	1	-0.00525823	1	0.0112	1
chrEMRSA15:692218:A:G	AraC family regulatory protein	0	1	0.000939435	1	-0.028	1
chrEMRSA15:692238:T:C	AraC family regulatory protein	0.6423	1	-0.0288905	1	0.029	1
chrEMRSA15:692238:T:A	AraC family regulatory protein	0	1	0.00208031	1	-0.0224	1
chrEMRSA15:692245:G:C	AraC family regulatory protein	NA	1	-0.0116757	1	0.122	1
chrEMRSA15:692246:A:C	AraC family regulatory protein	NA	NA	0.000404859	1	-0.0403	1
chrEMRSA15:692250:T:C	AraC family regulatory protein	0.1239	1	-0.0237472	1	-0.135	1
chrEMRSA15:692250:T:G	AraC family regulatory protein	0.2	1	0.0036028	1	-0.0174	1
chrEMRSA15:692250:T:A	AraC family regulatory protein	NA	NA	0	1	NA	NA
chrEMRSA15:692259:A:G	AraC family regulatory protein	0.3524	1	0.000490049	1	0.00164	1
chrEMRSA15:692259:A:T	AraC family regulatory protein	NA	NA	0	1	NA	NA
chrEMRSA15:692271:T:C	AraC family regulatory protein	0.2667	1	0.00192152	1	-0.0183	1
chrEMRSA15:692271:T:A	AraC family regulatory protein	NA	NA	0	1	NA	NA
chrEMRSA15:692274:T:C	AraC family regulatory protein	NA	NA	9.84796e-05	1	-0.0287	1
chrEMRSA15:692280:A:T	AraC family regulatory protein	NA	1	-0.0248971	1	0.114	1
chrEMRSA15:692281:A:G	AraC family regulatory protein	0.895	1	-0.00548441	1	0.0104	1
chrEMRSA15:692282:C:T	AraC family regulatory protein	0	1	0.00335517	1	-0.239	1
chrEMRSA15:692290:G:T	AraC family regulatory protein	0	1	-0.000416458	1	-0.000152	1
chrEMRSA15:692295:G:A	AraC family regulatory protein	0	1	0.00116506	1	-0.0517	1
chrEMRSA15:692307:T:C	AraC family regulatory protein	0.8571	1	-0.00574634	1	0.0139	1
chrEMRSA15:692307:T:A	AraC family regulatory protein	NA	NA	0	1	NA	NA
chrEMRSA15:692312:at:a	AraC family regulatory protein	NA	NA	0.000207352	1	-0.000225	1
chrEMRSA15:692322:A:G	AraC family regulatory protein	0.3231	1	0.00717799	1	-0.0518	1
chrEMRSA15:692322:A:T	AraC family regulatory protein	NA	NA	0	1	NA	NA
chrEMRSA15:692326:A:G	AraC family regulatory protein	0	1	0.000876493	1	-0.0572	1
chrEMRSA15:692328:A:G	AraC family regulatory protein	0	1	0.00267123	1	-0.0448	1
chrEMRSA15:692343:A:G	AraC family regulatory protein	NA	1	-0.0231463	1	0.0201	1
chrEMRSA15:692349:G:A	AraC family regulatory protein	NA	1	-0.0229037	1	0.0234	1
chrEMRSA15:692366:C:T	AraC family regulatory protein	0	1	0.000905789	1	-0.0401	1
chrEMRSA15:692367:G:A	AraC family regulatory protein	0	1	0.00079309	1	-0.000509	1
chrEMRSA15:692371:C:T	AraC family regulatory protein	0	1	0.00112904	1	-0.013	1
chrEMRSA15:692373:A:C	AraC family regulatory protein	0	1	-8.43843e-07	1	-0.000299	1
chrEMRSA15:692379:C:T	AraC family regulatory protein	NA	1	-0.00509088	1	0.00906	1
chrEMRSA15:692396:C:T	AraC family regulatory protein	3.037	1	-0.00723309	1	0.0824	1
chrEMRSA15:692398:a:aT	AraC family regulatory protein	0	1	0.000606989	1	-0.00789	1
chrEMRSA15:692419:C:T	AraC family regulatory protein	NA	1	-0.0380837	1	0.0699	1
chrEMRSA15:692419:C:A	AraC family regulatory protein	NA	NA	0	1	NA	NA
chrEMRSA15:692424:C:T	AraC family regulatory protein	1.546	1	-0.0124119	1	-0.00946	1
chrEMRSA15:692424:C:G	AraC family regulatory protein	NA	NA	0	1	NA	NA
chrEMRSA15:692424:C:A	AraC family regulatory protein	NA	NA	0	1	NA	NA
chrEMRSA15:692427:G:T	AraC family regulatory protein	NA	1	-0.037406	1	0.0455	1
chrEMRSA15:692427:G:C	AraC family regulatory protein	NA	NA	0	1	NA	NA
chrEMRSA15:692427:G:A	AraC family regulatory protein	NA	NA	0	1	NA	NA
chrEMRSA15:692435:A:G	AraC family regulatory protein	0	1	0.000690691	1	-0.00768	1
chrEMRSA15:692448:G:T	AraC family regulatory protein	NA	NA	0.00322516	1	-0.03	1
chrEMRSA15:692451:T:A	AraC family regulatory protein	0.8417	1	-0.00336032	1	-0.00545	1
chrEMRSA15:692451:T:G	AraC family regulatory protein	NA	NA	0	1	NA	NA
chrEMRSA15:692451:T:C	AraC family regulatory protein	NA	NA	0	1	NA	NA
chrEMRSA15:692467:atgagcaattt:a	AraC family regulatory protein	0	1	0.00208805	1	-0.116	1
chrEMRSA15:692472:C:T	AraC family regulatory protein	1.295	1	-0.00828854	1	-0.0528	1
chrEMRSA15:692472:C:A	AraC family regulatory protein	NA	NA	0	1	NA	NA
chrEMRSA15:692481:G:A	AraC family regulatory protein	0.2696	1	0.0416156	1	-0.0348	1
chrEMRSA15:692481:G:T	AraC family regulatory protein	NA	NA	0	1	NA	NA
chrEMRSA15:692481:G:C	AraC family regulatory protein	NA	NA	0	1	NA	NA
chrEMRSA15:692489:A:G	AraC family regulatory protein	0	1	0.00127948	1	-0.0436	1
chrEMRSA15:692499:A:T	AraC family regulatory protein	NA	1	0.0233868	1	0.167	1
chrEMRSA15:692499:A:C	AraC family regulatory protein	NA	NA	0	1	NA	NA
chrEMRSA15:692505:C:T	AraC family regulatory protein	1.092	1	-0.0131588	1	-0.0704	1
chrEMRSA15:692505:C:A	AraC family regulatory protein	NA	NA	0	1	NA	NA
chrEMRSA15:692511:T:C	AraC family regulatory protein	0.8843	1	-0.00731374	1	-0.058	1
chrEMRSA15:692511:T:A	AraC family regulatory protein	0	1	0.00280189	1	-0.0512	1
chrEMRSA15:692514:T:C	AraC family regulatory protein	6.528	1	-0.011951	1	0.225	1
chrEMRSA15:692515:G:A	AraC family regulatory protein	NA	1	0.0264081	1	0.165	1
chrEMRSA15:692515:G:C	AraC family regulatory protein	NA	NA	0	1	NA	NA
chrEMRSA15:692519:T:C	AraC family regulatory protein	0	1	0.000792536	1	-0.0138	1
chrEMRSA15:692533:C:T	AraC family regulatory protein	NA	NA	-0.00023954	1	-0.000823	1
chrEMRSA15:692539:G:A	AraC family regulatory protein	0	1	0.000670413	1	-4.77e-05	1
chrEMRSA15:692549:C:A	AraC family regulatory protein	0	1	0.00136618	1	-0.134	1
chrEMRSA15:692550:G:A	AraC family regulatory protein	0.5236	1	0.00386307	1	-0.012	1
chrEMRSA15:692550:G:T	AraC family regulatory protein	NA	NA	0	1	NA	NA
chrEMRSA15:692550:G:C	AraC family regulatory protein	NA	NA	0	1	NA	NA
chrEMRSA15:692553:A:G	AraC family regulatory protein	0.6595	1	0.00657165	1	-0.0207	1
chrEMRSA15:692553:A:T	AraC family regulatory protein	NA	NA	0	1	NA	NA
chrEMRSA15:692555:A:G	AraC family regulatory protein	0	1	0.000415448	1	-0.000163	1
chrEMRSA15:692556:T:C	AraC family regulatory protein	2.892	0.657755	-0.0263285	1	0.023	1
chrEMRSA15:692556:T:A	AraC family regulatory protein	NA	NA	0	1	NA	NA
chrEMRSA15:692556:T:G	AraC family regulatory protein	NA	NA	0	1	NA	NA
chrEMRSA15:692568:G:C	AraC family regulatory protein	0.3224	1	-0.020558	1	-0.0172	1
chrEMRSA15:692568:G:A	AraC family regulatory protein	NA	NA	0	1	NA	NA
chrEMRSA15:692568:G:T	AraC family regulatory protein	NA	NA	0	1	NA	NA
chrEMRSA15:692578:C:A	AraC family regulatory protein	NA	1	-0.0113186	1	0.51	1
chrEMRSA15:692583:G:T	AraC family regulatory protein	0	1	0.00078189	1	-0.00727	1
chrEMRSA15:692586:T:C	AraC family regulatory protein	NA	NA	0.0459101	1	0.0884	1
chrEMRSA15:692586:T:A	AraC family regulatory protein	NA	NA	-0.00197555	1	0.0616	1
chrEMRSA15:692586:T:G	AraC family regulatory protein	NA	NA	0	1	NA	NA
chrEMRSA15:692589:T:C	AraC family regulatory protein	0	1	0.00144529	1	-0.0128	1
chrEMRSA15:692619:C:G	AraC family regulatory protein	0	1	-4.95401e-05	1	-1.15e-05	1
chrEMRSA15:692619:C:A	AraC family regulatory protein	0	1	0.000995214	1	-0.118	1
chrEMRSA15:692621:C:T	AraC family regulatory protein	5.467	0.478743	-0.0122837	1	0.0343	1
chrEMRSA15:692622:C:T	AraC family regulatory protein	NA	1	-0.0554343	1	0.12	1
chrEMRSA15:692626:T:C	AraC family regulatory protein	0	1	0.00416276	1	-0.0567	1
chrEMRSA15:692629:C:T	AraC family regulatory protein	0	1	0.00114535	1	-0.0169	1
chrEMRSA15:692631:C:A	AraC family regulatory protein	NA	1	-0.0554343	1	0.12	1
chrEMRSA15:692631:C:G	AraC family regulatory protein	NA	NA	0	1	NA	NA
chrEMRSA15:692649:C:T	AraC family regulatory protein	0	1	0.000339315	1	-0.0588	1
chrEMRSA15:692656:C:T	AraC family regulatory protein	0	1	0.00440076	1	-0.109	1
chrEMRSA15:692658:A:G	AraC family regulatory protein	NA	NA	0.0459101	1	0.0884	1
chrEMRSA15:692664:C:A	AraC family regulatory protein	NA	1	-0.0443435	1	0.0902	1
chrEMRSA15:692664:C:T	AraC family regulatory protein	NA	NA	0	1	NA	NA
chrEMRSA15:692682:C:T	AraC family regulatory protein	0.4706	1	0.0119515	1	-0.0347	1
chrEMRSA15:692682:C:A	AraC family regulatory protein	NA	NA	0	1	NA	NA
chrEMRSA15:692687:G:A	AraC family regulatory protein	0	1	0.00162606	1	-0.00536	1
chrEMRSA15:692689:A:G	AraC family regulatory protein	0.5927	1	0.0155603	1	-0.104	1
chrEMRSA15:692689:A:T	AraC family regulatory protein	NA	NA	0	1	NA	NA
chrEMRSA15:692689:A:C	AraC family regulatory protein	NA	NA	0	1	NA	NA
chrEMRSA15:692695:T:C	AraC family regulatory protein	0	1	0.000792536	1	-0.0138	1
chrEMRSA15:692697:C:T	AraC family regulatory protein	0	1	0.00347049	1	-0.637	1
chrEMRSA15:692700:A:G	AraC family regulatory protein	0.148	1	-0.0180734	1	-0.336	1
chrEMRSA15:692701:A:G	AraC family regulatory protein	NA	NA	0.00184169	1	-0.0344	1
chrEMRSA15:692703:C:T	AraC family regulatory protein	0.1612	1	0.00876784	1	-0.344	1
chrEMRSA15:692703:C:A	AraC family regulatory protein	NA	NA	0	1	NA	NA
chrEMRSA15:692743:G:A	AraC family regulatory protein	0	1	0.0018258	1	-0.0619	1
chrEMRSA15:692744:G:A	AraC family regulatory protein	1.418	1	-0.00165457	1	0.0753	1
chrEMRSA15:692744:ga:g	AraC family regulatory protein	0	1	0.00319897	1	-0.0556	1
chrEMRSA15:692744:ga:gAa	AraC family regulatory protein	0	1	0.000799393	1	-0.0362	1
chrEMRSA15:692744:ga:gAAa	AraC family regulatory protein	NA	NA	0	1	NA	NA
chrEMRSA15:692756:A:T		NA	NA	-0.00197555	1	0.0616	1
chrEMRSA15:692761:G:T		3.235	1	-0.00171413	1	0.054	1
chrEMRSA15:692771:G:A		0	1	0.00572043	1	-0.101	1
chrEMRSA15:692776:A:C		0	1	0.000176112	1	-0.0373	1
chrEMRSA15:692785:G:T		0	1	-0.00034571	1	-3.28e-06	1
chrEMRSA15:692786:C:T		NA	NA	0.00336361	1	0.00959	1
chrEMRSA15:692793:T:C		0.8545	1	0.00112304	1	0.00763	1
chrEMRSA15:692794:G:A		NA	NA	0.000657796	1	-0.000143	1
chrEMRSA15:692808:C:T		NA	NA	0.0011689	1	0.259	1
chrEMRSA15:692811:A:G		0	1	0.00469019	1	-0.509	1
chrEMRSA15:692824:G:A		0	1	0.000245667	1	-0.00175	1
chrEMRSA15:692837:G:A	hypothetical protein	0	1	0.00206947	1	-0.0147	1
chrEMRSA15:692839:A:T	hypothetical protein	NA	NA	-0.00334253	1	-0.0271	1
chrEMRSA15:692839:ag:a	hypothetical protein	10.07	1	-0.00784294	1	0.349	1
chrEMRSA15:692840:G:A	hypothetical protein	0.1889	1	-0.00397743	1	-0.225	1
chrEMRSA15:692841:A:G	hypothetical protein	NA	NA	0.000965507	1	-0.0414	1
chrEMRSA15:692846:T:A	hypothetical protein	0	1	0.00443181	1	-0.119	1
chrEMRSA15:692860:G:A	hypothetical protein	0	1	0.00243782	1	-0.013	1
chrEMRSA15:692886:G:A	hypothetical protein	0	1	7.85442e-05	1	-0.000106	1
chrEMRSA15:692886:G:T	hypothetical protein	0	1	0.00169521	1	-0.0418	1
chrEMRSA15:692891:tg:t	hypothetical protein	0	1	0.00090892	1	-0.00472	1
chrEMRSA15:692893:C:A	hypothetical protein	0	1	-0.000179796	1	-5.58e-05	1
chrEMRSA15:692903:A:G	hypothetical protein	0	1	0.000831639	1	-0.03	1
chrEMRSA15:692904:A:G	hypothetical protein	0	1	0.000575067	1	-0.0112	1
chrEMRSA15:692951:G:T	hypothetical protein	1.96	1	-0.00191861	1	0.116	1
chrEMRSA15:692953:A:G	hypothetical protein	0	1	0.00083924	1	-0.00274	1
chrEMRSA15:692964:A:T	hypothetical protein	1.206	1	0.00129758	1	-0.14	1
chrEMRSA15:692966:A:T	hypothetical protein	0	1	0.00411429	1	-0.323	1
chrEMRSA15:692969:G:T	hypothetical protein	0	1	0.000463229	1	-0.00273	1
chrEMRSA15:692995:T:C	hypothetical protein	0	1	0.000422777	1	-0.000688	1
chrEMRSA15:692996:G:A	hypothetical protein	0	1	0.000813104	1	-0.00777	1
chrEMRSA15:693013:T:C	hypothetical protein	0	1	0.00307434	1	-0.201	1
chrEMRSA15:693020:A:G	hypothetical protein	0	1	0.000919679	1	-0.0919	1
chrEMRSA15:693026:T:C	hypothetical protein	NA	1	-0.0280942	1	0.117	1
chrEMRSA15:693031:C:T	hypothetical protein	0	1	0.000665171	1	-0.00482	1
chrEMRSA15:693034:A:C	hypothetical protein	0	1	0.00765675	1	-0.312	1
chrEMRSA15:693040:A:G	hypothetical protein	NA	NA	0.0418448	1	-0.0881	1
chrEMRSA15:693047:C:T	hypothetical protein	NA	1	-0.00757663	1	0.123	1
chrEMRSA15:693063:t:tA	hypothetical protein	NA	0.0110975	-0.0136204	1	0.798	1
chrEMRSA15:693072:C:T	hypothetical protein	0	1	0.00361283	1	-0.291	1
chrEMRSA15:693073:A:G	hypothetical protein	NA	1	-0.0171033	1	0.532	1
chrEMRSA15:693082:G:A	hypothetical protein	0	1	0.000896512	1	-0.0117	1
chrEMRSA15:693083:C:T	hypothetical protein	NA	1	-0.0133458	1	0.894	1
chrEMRSA15:693086:G:A	hypothetical protein	0	1	0.0112012	1	-0.129	1
chrEMRSA15:693087:A:T	hypothetical protein	NA	NA	0.000407129	1	-0.0377	1
chrEMRSA15:693099:C:T	hypothetical protein	0	1	0.000639799	1	-0.00591	1
chrEMRSA15:693124:A:G	hypothetical protein	NA	NA	0.00125411	1	-0.0756	1
chrEMRSA15:693131:g:gA	hypothetical protein	0	1	0.000713546	1	-0.0283	1
chrEMRSA15:693156:G:A	hypothetical protein	0	1	0.000700681	1	-0.0347	1
chrEMRSA15:693159:C:T	hypothetical protein	0	1	0.00273147	1	-0.162	1
chrEMRSA15:693162:C:A	hypothetical protein	0	1	0.00123987	1	-0.0291	1
chrEMRSA15:693165:A:T	hypothetical protein	0	1	0.00156055	1	-0.0836	1
chrEMRSA15:693194:a:aATG	hypothetical protein	0	1	0.000691636	1	-0.0055	1
chrEMRSA15:693197:G:A	hypothetical protein	NA	1	-0.0572712	1	0.122	1
chrEMRSA15:693252:A:G	hypothetical protein	0	1	0.000808851	1	-0.0418	1
chrEMRSA15:693261:T:A		NA	1	-0.00757663	1	0.123	1
chrEMRSA15:693263:A:T		NA	NA	0.000902642	1	-0.0657	1
chrEMRSA15:693264:A:G		NA	NA	0.00184169	1	-0.0344	1
chrEMRSA15:693267:T:A		0	1	0.00294926	1	-0.254	1
chrEMRSA15:693281:A:G		NA	NA	0.0452697	1	-0.138	1
chrEMRSA15:693287:A:T		NA	1	-0.0572927	1	0.123	1
chrEMRSA15:693291:C:T		0	1	-0.000286158	1	-4.94e-05	1
chrEMRSA15:693296:C:T		NA	1	-0.00364279	1	0.00201	1
chrEMRSA15:693297:G:A		0	1	0.00179879	1	-0.00754	1
chrEMRSA15:693308:A:T		NA	1	0.00115397	1	-0.0191	1
chrEMRSA15:693311:T:A		NA	1	0.00115397	1	-0.0191	1
chrEMRSA15:693334:A:G		NA	NA	-0.014702	1	0.283	1
chrEMRSA15:693339:A:T		NA	1	-0.0572712	1	0.122	1
chrEMRSA15:693344:A:T		NA	NA	0.00184169	1	-0.0344	1
chrEMRSA15:693346:A:G		NA	1	-0.0329523	1	0.123	1
chrEMRSA15:693354:G:A		NA	1	0.000750461	1	0.0215	1
chrEMRSA15:693356:T:G		0	1	0.00609039	1	-0.076	1
chrEMRSA15:693379:G:A		0	1	0.000919788	1	-0.00466	1
chrEMRSA15:693387:T:A		NA	1	-0.0572712	1	0.122	1
chrEMRSA15:693387:T:C		0	1	0.000699597	1	-0.00648	1
chrEMRSA15:693390:ta:t		21.91	0.000924628	-0.0101888	1	0.0987	1
chrEMRSA15:693390:ta:tAa		0	1	0.000813104	1	-0.00777	1
chrEMRSA15:693399:C:A		0	1	0.00105769	1	-0.0175	1
chrEMRSA15:693429:T:C		0	1	0.0011772	1	-0.0609	1
chrEMRSA15:693443:G:A		1.507	1	-0.00223482	1	0.0231	1
chrEMRSA15:693447:T:C		NA	NA	0.00184169	1	-0.0344	1
chrEMRSA15:693476:gaa:ga	conserved hypothetical protein	45.6	7.72657e-12	-0.018473	1	0.513	1
chrEMRSA15:693476:gaa:g	conserved hypothetical protein	NA	NA	0	1	NA	NA
chrEMRSA15:693476:gaa:gAaa	conserved hypothetical protein	0	1	0.001354	1	-0.148	1
chrEMRSA15:693476:gaa:gAAaa	conserved hypothetical protein	NA	NA	0	1	NA	NA
chrEMRSA15:693481:A:G	conserved hypothetical protein	0	1	0.000806417	1	-0.0295	1
chrEMRSA15:693486:C:T	conserved hypothetical protein	0	1	0.00175502	1	-0.0335	1
chrEMRSA15:693487:C:A	conserved hypothetical protein	0	1	0.000840871	1	-0.0181	1
chrEMRSA15:693493:G:A	conserved hypothetical protein	NA	1	-0.0292017	1	0.123	1
chrEMRSA15:693502:T:C	conserved hypothetical protein	0.08059	1	-0.00592049	1	-0.237	1
chrEMRSA15:693512:A:G	conserved hypothetical protein	0	1	0.000820809	1	-0.116	1
chrEMRSA15:693521:A:G	conserved hypothetical protein	0	1	0.000430859	1	-0.0265	1
chrEMRSA15:693535:G:T	conserved hypothetical protein	0	1	9.83744e-05	1	-2.94e-05	1
chrEMRSA15:693559:T:C	conserved hypothetical protein	NA	NA	0.00337282	1	-0.0402	1
chrEMRSA15:693565:A:C	conserved hypothetical protein	NA	1	-0.0554343	1	0.12	1
chrEMRSA15:693565:A:T	conserved hypothetical protein	NA	NA	0	1	NA	NA
chrEMRSA15:693565:A:G	conserved hypothetical protein	NA	NA	0	1	NA	NA
chrEMRSA15:693568:C:T	conserved hypothetical protein	NA	1	-0.0292017	1	0.123	1
chrEMRSA15:693568:C:A	conserved hypothetical protein	NA	NA	0	1	NA	NA
chrEMRSA15:693568:C:G	conserved hypothetical protein	NA	NA	0	1	NA	NA
chrEMRSA15:693572:G:A	conserved hypothetical protein	0	1	0.000516893	1	-0.000899	1
chrEMRSA15:693592:A:G	conserved hypothetical protein	1.525	1	-0.0415076	1	0.0325	1
chrEMRSA15:693592:A:C	conserved hypothetical protein	NA	NA	0	1	NA	NA
chrEMRSA15:693592:A:T	conserved hypothetical protein	NA	NA	0	1	NA	NA
chrEMRSA15:693597:T:C	conserved hypothetical protein	0	1	0.000649241	1	-0.00259	1
chrEMRSA15:693598:A:G	conserved hypothetical protein	12.19	1	-0.0517743	1	0.0646	1
chrEMRSA15:693615:C:T	conserved hypothetical protein	0	1	0.000650789	1	-0.0195	1
chrEMRSA15:693625:A:G	conserved hypothetical protein	NA	1	-0.0554343	1	0.12	1
chrEMRSA15:693651:T:G	conserved hypothetical protein	0	1	0.00102086	1	-0.018	1
chrEMRSA15:693655:T:A	conserved hypothetical protein	NA	1	-0.0206957	1	1	1
chrEMRSA15:693666:G:C	conserved hypothetical protein	0	1	0.000216874	1	-1.82e-05	1
chrEMRSA15:693668:G:A	conserved hypothetical protein	0	1	0.00179378	1	-0.0969	1
chrEMRSA15:693668:G:T	conserved hypothetical protein	NA	NA	-3.24745e-05	1	-2.23e-05	1
chrEMRSA15:693670:T:C	conserved hypothetical protein	0	1	0.000881627	1	-0.0581	1
chrEMRSA15:693676:C:G	conserved hypothetical protein	NA	NA	-0.000342219	1	-0.000302	1
chrEMRSA15:693679:A:G	conserved hypothetical protein	NA	NA	0.00880949	1	-0.0846	1
chrEMRSA15:693680:A:C	conserved hypothetical protein	0	1	0.000827892	1	-0.0442	1
chrEMRSA15:693689:C:T	conserved hypothetical protein	0	1	0.0196439	1	-0.599	1
chrEMRSA15:693690:A:G	conserved hypothetical protein	0	1	0.000739338	1	-0.0266	1
chrEMRSA15:693691:C:T	conserved hypothetical protein	NA	NA	0.000724398	1	-2.87e-05	1
chrEMRSA15:693706:A:G	conserved hypothetical protein	0	1	0.000451379	1	-0.000308	1
chrEMRSA15:693706:A:C	conserved hypothetical protein	0	1	-0.00034571	1	-3.28e-06	1
chrEMRSA15:693712:C:A	conserved hypothetical protein	NA	NA	0.00399505	1	-0.0694	1
chrEMRSA15:693715:A:T	conserved hypothetical protein	NA	NA	0.00388028	1	-0.0661	1
chrEMRSA15:693718:C:T	conserved hypothetical protein	NA	NA	0.00184169	1	-0.0344	1
chrEMRSA15:693727:G:A	conserved hypothetical protein	0	1	-0.00034571	1	-3.28e-06	1
chrEMRSA15:693730:T:A	conserved hypothetical protein	NA	1	-0.0554343	1	0.12	1
chrEMRSA15:693733:T:A	conserved hypothetical protein	NA	NA	0.00092327	1	-0.0308	1
chrEMRSA15:693751:C:T	conserved hypothetical protein	1.81	1	-0.054641	1	0.116	1
chrEMRSA15:693757:A:G	conserved hypothetical protein	NA	NA	3.8891e-05	1	-0.000154	1
chrEMRSA15:693769:A:C	conserved hypothetical protein	1.81	1	-0.054641	1	0.116	1
chrEMRSA15:693769:A:G	conserved hypothetical protein	NA	NA	0	1	NA	NA
chrEMRSA15:693781:T:A	conserved hypothetical protein	6.396	1	-0.0560376	1	0.078	1
chrEMRSA15:693781:T:C	conserved hypothetical protein	NA	NA	0	1	NA	NA
chrEMRSA15:693781:T:G	conserved hypothetical protein	NA	NA	0	1	NA	NA
chrEMRSA15:693799:C:T	conserved hypothetical protein	1.371	1	-0.0118337	1	-0.0287	1
chrEMRSA15:693799:C:A	conserved hypothetical protein	NA	NA	0	1	NA	NA
chrEMRSA15:693802:C:T	conserved hypothetical protein	0	1	3.16871e-05	1	-2.22e-05	1
chrEMRSA15:693817:A:G	conserved hypothetical protein	0	1	0.00510254	1	-0.0443	1
chrEMRSA15:693817:A:T	conserved hypothetical protein	NA	NA	0	1	NA	NA
chrEMRSA15:693823:A:G	conserved hypothetical protein	NA	NA	0.0411631	1	0.14	1
chrEMRSA15:693832:T:A	conserved hypothetical protein	NA	NA	0.00880949	1	-0.0846	1
chrEMRSA15:693844:C:T	conserved hypothetical protein	0.6745	1	0.000377326	1	-0.0582	1
chrEMRSA15:693844:C:A	conserved hypothetical protein	NA	NA	0	1	NA	NA
chrEMRSA15:693844:C:G	conserved hypothetical protein	NA	NA	0	1	NA	NA
chrEMRSA15:693851:G:T	conserved hypothetical protein	NA	0.0110975	-0.0132097	1	0.813	1
chrEMRSA15:693856:G:A	conserved hypothetical protein	0.5324	1	0.0410932	1	-0.123	1
chrEMRSA15:693856:G:C	conserved hypothetical protein	NA	NA	0	1	NA	NA
chrEMRSA15:693856:G:T	conserved hypothetical protein	NA	NA	0.000902642	1	-0.0657	1
chrEMRSA15:693862:T:C	conserved hypothetical protein	0	1	0.00109076	1	-0.0177	1
chrEMRSA15:693871:T:A	conserved hypothetical protein	0.8148	1	0.000229345	1	-0.0158	1
chrEMRSA15:693871:T:G	conserved hypothetical protein	NA	NA	0	1	NA	NA
chrEMRSA15:693874:A:G	conserved hypothetical protein	1.167	1	-0.0105152	1	0.00778	1
chrEMRSA15:693874:A:T	conserved hypothetical protein	NA	NA	0	1	NA	NA
chrEMRSA15:693874:a:aG	conserved hypothetical protein	4.612	1	-0.00651476	1	0.191	1
chrEMRSA15:693875:T:A	conserved hypothetical protein	NA	NA	0.00880949	1	-0.0846	1
chrEMRSA15:693885:atatactt:a	conserved hypothetical protein	0	1	0.000666092	1	-0.0211	1
chrEMRSA15:693886:T:A	conserved hypothetical protein	NA	1	-0.0280942	1	0.117	1
chrEMRSA15:693886:T:G	conserved hypothetical protein	NA	NA	0	1	NA	NA
chrEMRSA15:693897:C:A	conserved hypothetical protein	0	1	0.000462748	1	-0.0515	1
chrEMRSA15:693899:T:C	conserved hypothetical protein	0	1	0.00144529	1	-0.0128	1
chrEMRSA15:693905:G:A	conserved hypothetical protein	0	1	0.000993405	1	-0.0977	1
chrEMRSA15:693907:A:G	conserved hypothetical protein	0	1	0.000834724	1	-0.0418	1
chrEMRSA15:693932:A:T	conserved hypothetical protein	NA	NA	-0.0178709	1	0.602	1
chrEMRSA15:693940:C:T	conserved hypothetical protein	NA	1	-0.0281458	1	0.116	1
chrEMRSA15:693945:G:T	conserved hypothetical protein	0	1	0.000322363	1	-0.0515	1
chrEMRSA15:693958:C:T	conserved hypothetical protein	0	1	0.000801581	1	-0.0201	1
chrEMRSA15:693976:A:G	conserved hypothetical protein	NA	NA	0.00880949	1	-0.0846	1
chrEMRSA15:693979:T:C	conserved hypothetical protein	NA	NA	-0.00280786	1	0.143	1
chrEMRSA15:693982:G:A	conserved hypothetical protein	0.1925	1	-0.00233435	1	-0.00962	1
chrEMRSA15:693982:G:C	conserved hypothetical protein	NA	NA	0	1	NA	NA
chrEMRSA15:693982:G:T	conserved hypothetical protein	NA	NA	0	1	NA	NA
chrEMRSA15:693985:T:C	conserved hypothetical protein	0.1925	1	-0.00233435	1	-0.00962	1
chrEMRSA15:693985:T:G	conserved hypothetical protein	NA	NA	0	1	NA	NA
chrEMRSA15:693985:T:A	conserved hypothetical protein	NA	NA	0	1	NA	NA
chrEMRSA15:693993:A:G	conserved hypothetical protein	NA	1	-0.0134129	1	0.898	1
chrEMRSA15:693996:C:T	conserved hypothetical protein	0	1	0.000749389	1	-0.0153	1
chrEMRSA15:693997:G:A	conserved hypothetical protein	NA	NA	-0.000407703	1	-0.000509	1
chrEMRSA15:694000:T:A	conserved hypothetical protein	NA	NA	-0.014702	1	0.283	1
chrEMRSA15:694009:T:A	conserved hypothetical protein	0.5225	1	0.0180779	1	-0.0271	1
chrEMRSA15:694009:T:G	conserved hypothetical protein	NA	NA	0	1	NA	NA
chrEMRSA15:694009:T:C	conserved hypothetical protein	NA	NA	0	1	NA	NA
chrEMRSA15:694013:G:A	conserved hypothetical protein	NA	NA	0.00184169	1	-0.0344	1
chrEMRSA15:694015:A:T	conserved hypothetical protein	1.586	1	-0.0281973	1	0.0527	1
chrEMRSA15:694015:A:C	conserved hypothetical protein	0	1	0.0166622	1	-0.407	1
chrEMRSA15:694015:A:G	conserved hypothetical protein	NA	NA	0	1	NA	NA
chrEMRSA15:694018:A:T	conserved hypothetical protein	0	1	0.000650407	1	-0.00664	1
chrEMRSA15:694030:A:T	conserved hypothetical protein	0.2478	1	-0.000484792	1	-0.0682	1
chrEMRSA15:694030:A:C	conserved hypothetical protein	NA	NA	0	1	NA	NA
chrEMRSA15:694030:A:G	conserved hypothetical protein	NA	NA	0	1	NA	NA
chrEMRSA15:694033:A:T	conserved hypothetical protein	0.1239	1	0.00347077	1	-0.137	1
chrEMRSA15:694033:A:G	conserved hypothetical protein	0	1	0.000897342	1	-0.0413	1
chrEMRSA15:694033:A:C	conserved hypothetical protein	NA	NA	0	1	NA	NA
chrEMRSA15:694044:T:C	conserved hypothetical protein	0	1	0.00034599	1	-0.00292	1
chrEMRSA15:694048:A:G	conserved hypothetical protein	0	1	0.000457234	1	-8.97e-05	1
chrEMRSA15:694056:C:T	conserved hypothetical protein	3.206	1	0.0039627	1	-0.421	1
chrEMRSA15:694057:A:G	conserved hypothetical protein	0	1	0.000904664	1	-0.0239	1
chrEMRSA15:694066:G:A	conserved hypothetical protein	NA	1	-0.0554343	1	0.12	1
chrEMRSA15:694077:C:A	conserved hypothetical protein	NA	1	0.00647689	1	-0.016	1
chrEMRSA15:694094:ga:g	conserved hypothetical protein	0	1	0.000273778	1	-0.00321	1
chrEMRSA15:694103:A:G	conserved hypothetical protein	0	1	0.00159064	1	-0.0725	1
chrEMRSA15:694111:A:G	conserved hypothetical protein	0	1	0.00114913	1	-0.0433	1
chrEMRSA15:694126:A:G	conserved hypothetical protein	NA	NA	0.00103236	1	-2.64e-05	1
chrEMRSA15:694171:A:T	conserved hypothetical protein	NA	1	-0.0309555	1	0.122	1
chrEMRSA15:694175:C:T	conserved hypothetical protein	0	1	2.68655e-05	1	-3.14e-05	1
chrEMRSA15:694177:G:A	conserved hypothetical protein	NA	NA	0.00893789	1	-0.0656	1
chrEMRSA15:694189:A:G	conserved hypothetical protein	NA	1	-0.0301994	1	0.0574	1
chrEMRSA15:694189:A:T	conserved hypothetical protein	NA	NA	0	1	NA	NA
chrEMRSA15:694197:A:G	conserved hypothetical protein	0.8756	1	-0.00197909	1	-0.0158	1
chrEMRSA15:694197:A:C	conserved hypothetical protein	NA	NA	0	1	NA	NA
chrEMRSA15:694197:A:T	conserved hypothetical protein	NA	NA	0	1	NA	NA
chrEMRSA15:694203:C:T	conserved hypothetical protein	1.129	1	-0.0113802	1	0.0125	1
chrEMRSA15:694203:C:A	conserved hypothetical protein	NA	NA	0	1	NA	NA
chrEMRSA15:694203:C:G	conserved hypothetical protein	NA	NA	0	1	NA	NA
chrEMRSA15:694209:G:A	conserved hypothetical protein	1.209	1	-0.00832805	1	0.0185	1
chrEMRSA15:694209:G:C	conserved hypothetical protein	NA	NA	0	1	NA	NA
chrEMRSA15:694209:G:T	conserved hypothetical protein	NA	NA	0	1	NA	NA
chrEMRSA15:694225:ttttatagaga:t	conserved hypothetical protein	0	1	0.00083156	1	-0.00983	1
chrEMRSA15:694227:T:C	conserved hypothetical protein	0.8173	1	0.00812583	1	-0.0236	1
chrEMRSA15:694227:T:A	conserved hypothetical protein	NA	NA	0	1	NA	NA
chrEMRSA15:694227:T:G	conserved hypothetical protein	NA	NA	0	1	NA	NA
chrEMRSA15:694239:A:G	conserved hypothetical protein	0	1	0.0146584	1	-0.159	1
chrEMRSA15:694242:C:T	conserved hypothetical protein	0.6013	1	0.0104959	1	-0.0446	1
chrEMRSA15:694242:C:A	conserved hypothetical protein	NA	NA	0	1	NA	NA
chrEMRSA15:694242:C:G	conserved hypothetical protein	NA	NA	0	1	NA	NA
chrEMRSA15:694243:C:T	conserved hypothetical protein	NA	NA	0.000203477	1	-0.00011	1
chrEMRSA15:694251:A:G	conserved hypothetical protein	NA	1	-0.00771797	1	0.341	1
chrEMRSA15:694254:A:G	conserved hypothetical protein	0.7703	1	0.00118249	1	-0.00947	1
chrEMRSA15:694254:A:T	conserved hypothetical protein	NA	NA	0	1	NA	NA
chrEMRSA15:694259:A:T	conserved hypothetical protein	0	1	0.000836134	1	-0.013	1
chrEMRSA15:694259:A:G	conserved hypothetical protein	0	1	0.000650099	1	-0.00589	1
chrEMRSA15:694262:G:A	conserved hypothetical protein	NA	NA	0.0030465	1	-0.0534	1
chrEMRSA15:694265:A:G	conserved hypothetical protein	1.52	1	-0.018245	1	0.0284	1
chrEMRSA15:694265:A:T	conserved hypothetical protein	NA	NA	0	1	NA	NA
chrEMRSA15:694265:A:C	conserved hypothetical protein	NA	NA	0	1	NA	NA
chrEMRSA15:694266:C:A	conserved hypothetical protein	1.174	1	-0.00467092	1	0.0158	1
chrEMRSA15:694266:C:T	conserved hypothetical protein	NA	NA	0	1	NA	NA
chrEMRSA15:694272:G:A	conserved hypothetical protein	0	1	0.00125088	1	-0.0339	1
chrEMRSA15:694281:C:T	conserved hypothetical protein	NA	1	-0.0305169	1	0.0905	1
chrEMRSA15:694281:C:A	conserved hypothetical protein	NA	NA	0	1	NA	NA
chrEMRSA15:694281:C:G	conserved hypothetical protein	NA	NA	0	1	NA	NA
chrEMRSA15:694287:T:A	conserved hypothetical protein	NA	NA	-0.00261739	1	0.0845	1
chrEMRSA15:694289:a:aT	conserved hypothetical protein	0	1	0.000845966	1	-0.0099	1
chrEMRSA15:694296:A:G	conserved hypothetical protein	NA	NA	0.041206	1	0.0669	1
chrEMRSA15:694298:T:A	conserved hypothetical protein	0	1	-0.000361056	1	-0.000714	1
chrEMRSA15:694317:G:A	conserved hypothetical protein	NA	NA	0.00092327	1	-0.0308	1
chrEMRSA15:694318:C:T	conserved hypothetical protein	3.5	1	-0.00241142	1	0.147	1
chrEMRSA15:694319:A:G	conserved hypothetical protein	0	1	0.000153134	1	-2.33e-05	1
chrEMRSA15:694329:aattgatgctg:a	conserved hypothetical protein	0	1	0.000703962	1	-0.0331	1
chrEMRSA15:694351:T:C	conserved hypothetical protein	0	1	0.00176964	1	-0.0421	1
chrEMRSA15:694362:C:T	conserved hypothetical protein	NA	1	-0.0310032	1	0.122	1
chrEMRSA15:694365:T:C	conserved hypothetical protein	NA	NA	-0.0438072	1	0.0472	1
chrEMRSA15:694369:T:C	conserved hypothetical protein	0	1	0.0007997	1	-0.0578	1
chrEMRSA15:694376:C:T	conserved hypothetical protein	0	1	0.000685259	1	-0.00564	1
chrEMRSA15:694377:A:T	conserved hypothetical protein	NA	NA	0.00092327	1	-0.0308	1
chrEMRSA15:694387:A:T	conserved hypothetical protein	NA	NA	0.00184169	1	-0.0344	1
chrEMRSA15:694392:T:C	conserved hypothetical protein	NA	NA	0.00092327	1	-0.0308	1
chrEMRSA15:694394:C:T	conserved hypothetical protein	NA	1	0.000750461	1	0.0215	1
chrEMRSA15:694401:A:G	conserved hypothetical protein	NA	1	-0.0309555	1	0.122	1
chrEMRSA15:694402:G:A	conserved hypothetical protein	0	1	0.00144529	1	-0.0128	1
chrEMRSA15:694403:A:C	conserved hypothetical protein	NA	NA	0.00880949	1	-0.0846	1
chrEMRSA15:694408:A:T	conserved hypothetical protein	NA	NA	0.00184169	1	-0.0344	1
chrEMRSA15:694409:T:C	conserved hypothetical protein	NA	1	-0.0292017	1	0.123	1
chrEMRSA15:694409:T:A	conserved hypothetical protein	NA	NA	0	1	NA	NA
chrEMRSA15:694413:T:A	conserved hypothetical protein	NA	NA	0.00880949	1	-0.0846	1
chrEMRSA15:694415:C:T	conserved hypothetical protein	NA	NA	0.00184169	1	-0.0344	1
chrEMRSA15:694418:C:A	conserved hypothetical protein	NA	NA	0.00092327	1	-0.0308	1
chrEMRSA15:694428:T:G	conserved hypothetical protein	NA	NA	0.00184169	1	-0.0344	1
chrEMRSA15:694460:T:C	conserved hypothetical protein	NA	NA	0.0452697	1	-0.138	1
chrEMRSA15:694461:A:C	conserved hypothetical protein	0	1	0.00498638	1	-0.0964	1
chrEMRSA15:694467:T:A	conserved hypothetical protein	NA	NA	0.000902642	1	-0.0657	1
chrEMRSA15:694471:G:A	conserved hypothetical protein	0	1	0.000395135	1	-0.0215	1
chrEMRSA15:694485:T:A	conserved hypothetical protein	NA	NA	0.000902642	1	-0.0657	1
chrEMRSA15:694494:T:C	conserved hypothetical protein	NA	1	-0.031022	1	0.0636	1
chrEMRSA15:694494:T:A	conserved hypothetical protein	NA	NA	0	1	NA	NA
chrEMRSA15:694494:T:G	conserved hypothetical protein	NA	NA	0	1	NA	NA
chrEMRSA15:694498:A:T	conserved hypothetical protein	NA	1	-0.0332545	1	0.0635	1
chrEMRSA15:694499:A:T	conserved hypothetical protein	NA	1	-0.0375618	1	0.0963	1
chrEMRSA15:694499:A:C	conserved hypothetical protein	NA	NA	0	1	NA	NA
chrEMRSA15:694500:T:A	conserved hypothetical protein	0	1	-0.00998718	1	-0.0157	1
chrEMRSA15:694502:C:T	conserved hypothetical protein	NA	NA	0.00880949	1	-0.0846	1
chrEMRSA15:694507:A:T	conserved hypothetical protein	NA	NA	0.00880949	1	-0.0846	1
chrEMRSA15:694511:T:A	conserved hypothetical protein	0.703	1	0.0131491	1	-0.00845	1
chrEMRSA15:694511:T:G	conserved hypothetical protein	NA	NA	0	1	NA	NA
chrEMRSA15:694511:T:C	conserved hypothetical protein	NA	NA	0	1	NA	NA
chrEMRSA15:694518:A:G	conserved hypothetical protein	NA	NA	9.84796e-05	1	-0.0287	1
chrEMRSA15:694539:G:A	conserved hypothetical protein	1.09	1	-0.00314151	1	0.0148	1
chrEMRSA15:694547:agtttaagcaatttgaatt:a	conserved hypothetical protein	0	1	0.00080583	1	-0.0279	1
chrEMRSA15:694555:C:T	conserved hypothetical protein	0	1	0.00156345	1	-0.0151	1
chrEMRSA15:694557:A:G	conserved hypothetical protein	0.835	1	0.00363556	1	-0.0149	1
chrEMRSA15:694559:ttgaattgtttaagcaatc:t	conserved hypothetical protein	0	1	0.000710484	1	-0.0171	1
chrEMRSA15:694572:gcaatctgaattatttgat:g	conserved hypothetical protein	0	1	0.000900999	1	-0.0519	1
chrEMRSA15:694573:C:T	conserved hypothetical protein	NA	0.000529472	-0.015046	1	0.962	1
chrEMRSA15:694585:T:A	conserved hypothetical protein	0.8987	1	-0.00378846	1	0.00155	1
chrEMRSA15:694585:T:G	conserved hypothetical protein	NA	NA	0	1	NA	NA
chrEMRSA15:694588:G:A	conserved hypothetical protein	0.7813	1	0.00023627	1	-2e-05	1
chrEMRSA15:694588:G:T	conserved hypothetical protein	NA	NA	0	1	NA	NA
chrEMRSA15:694588:G:C	conserved hypothetical protein	NA	NA	0	1	NA	NA
chrEMRSA15:694589:A:C	conserved hypothetical protein	0.7336	1	0.00229646	1	-0.00943	1
chrEMRSA15:694589:A:T	conserved hypothetical protein	0	1	0.0114185	1	-0.0495	1
chrEMRSA15:694589:A:G	conserved hypothetical protein	NA	NA	0	1	NA	NA
chrEMRSA15:694590:T:G	conserved hypothetical protein	0.7639	1	-0.00624343	1	0.0379	1
chrEMRSA15:694590:T:A	conserved hypothetical protein	0.806	1	0.00238955	1	-0.00739	1
chrEMRSA15:694590:T:C	conserved hypothetical protein	NA	NA	0	1	NA	NA
chrEMRSA15:694598:C:T	conserved hypothetical protein	0	1	0.000673334	1	-0.00217	1
chrEMRSA15:694600:C:G	conserved hypothetical protein	0	1	0.000638575	1	-0.000375	1
chrEMRSA15:694600:C:T	conserved hypothetical protein	NA	NA	0	1	NA	NA
chrEMRSA15:694614:A:G	conserved hypothetical protein	NA	1	-0.0236091	1	0.0466	1
chrEMRSA15:694617:C:T	conserved hypothetical protein	12.19	1	-0.0140295	1	0.0489	1
chrEMRSA15:694617:C:A	conserved hypothetical protein	NA	NA	0	1	NA	NA
chrEMRSA15:694619:A:G	conserved hypothetical protein	NA	NA	0.00336361	1	0.00959	1
chrEMRSA15:694620:A:G	conserved hypothetical protein	NA	NA	0.00092327	1	-0.0308	1
chrEMRSA15:694627:G:T	conserved hypothetical protein	0	1	0.00204782	1	-0.281	1
chrEMRSA15:694636:taa:ta	conserved hypothetical protein	NA	1	0.0404921	1	0.00399	1
chrEMRSA15:694636:taa:t	conserved hypothetical protein	NA	NA	0	1	NA	NA
chrEMRSA15:694636:taa:tAaa	conserved hypothetical protein	0	1	0.000804809	1	-0.0314	1
chrEMRSA15:694641:A:G		0.1124	1	0.0082705	1	-0.0804	1
chrEMRSA15:694641:A:T		NA	NA	0	1	NA	NA
chrEMRSA15:694641:aag:a		NA	NA	0.00092327	1	-0.0308	1
chrEMRSA15:694642:A:T		0.3779	1	0.0150463	1	-0.0444	1
chrEMRSA15:694643:ga:g		NA	1	-0.0552085	1	0.117	1
chrEMRSA15:694657:G:A		NA	NA	0.041206	1	0.0669	1
chrEMRSA15:694672:A:G		NA	NA	0.041206	1	0.0669	1
chrEMRSA15:694679:T:C		0	1	4.46987e-05	1	-0.0268	1
chrEMRSA15:694682:G:A		0	1	2.68509e-05	1	-9.5e-05	1
chrEMRSA15:694683:A:G		NA	NA	0.0030465	1	-0.0534	1
chrEMRSA15:694698:A:G		NA	1	-0.0282192	1	0.0932	1
chrEMRSA15:694698:A:T		NA	NA	0	1	NA	NA
chrEMRSA15:694703:T:C		0	1	0.00187711	1	-0.241	1
chrEMRSA15:694707:C:T		0	1	0.00171356	1	-0.0435	1
chrEMRSA15:694707:ct:c		NA	NA	0.00577671	1	-0.45	1
chrEMRSA15:694714:G:C		0	1	0.00739087	1	-0.428	1
chrEMRSA15:694718:C:T		NA	NA	0.00184169	1	-0.0344	1
chrEMRSA15:694723:T:A		NA	NA	0.000737228	1	-0.000475	1
chrEMRSA15:694724:A:C		NA	NA	0.000902642	1	-0.0657	1
chrEMRSA15:694727:T:A		NA	1	-0.0315429	1	0.00802	1
chrEMRSA15:694731:A:G		1.22	1	-0.000531153	1	0.0156	1
chrEMRSA15:694731:A:T		NA	NA	0	1	NA	NA
chrEMRSA15:694736:T:A		2.696	1	-0.0236113	1	0.02	1
chrEMRSA15:694740:A:C		9.674	1	-0.0325344	1	0.0791	1
chrEMRSA15:694740:A:T		NA	NA	0	1	NA	NA
chrEMRSA15:694740:A:G		NA	NA	0	1	NA	NA
chrEMRSA15:694742:G:A		0	1	0.00332576	1	-0.103	1
chrEMRSA15:694742:G:T		0	1	0.000769419	1	-0.0483	1
chrEMRSA15:694743:T:A		NA	1	-0.00555772	1	0.065	1
chrEMRSA15:694743:T:C		NA	NA	0	1	NA	NA
chrEMRSA15:694743:T:G		NA	NA	0	1	NA	NA
chrEMRSA15:694746:T:C		0	1	0.00371213	1	-0.496	1
chrEMRSA15:694755:A:T		NA	1	0.0022623	1	0.00862	1
chrEMRSA15:694758:G:A		0.07812	1	0.00307259	1	0.000117	1
chrEMRSA15:694758:G:T		NA	NA	0	1	NA	NA
chrEMRSA15:694767:G:A		0	1	0.000107959	1	-0.00032	1
chrEMRSA15:694768:A:G		NA	1	-0.00150077	1	0.00804	1
chrEMRSA15:694778:C:A		0	1	0.019668	1	-0.0103	1
chrEMRSA15:694778:C:T		NA	1	-0.00412501	1	0.0596	1
chrEMRSA15:694779:G:A		8.071	1	-0.00537708	1	0.0919	1
chrEMRSA15:694786:G:C		0	1	0.00048597	1	-0.00826	1
chrEMRSA15:694787:T:C		0	1	0.000222526	1	-0.0202	1
chrEMRSA15:694788:G:A		0	1	0.000621668	1	-0.0155	1
chrEMRSA15:694790:G:A		0	1	0.000396329	1	-0.0124	1
chrEMRSA15:694791:T:A		0	1	0.000421335	1	-0.0159	1
chrEMRSA15:694794:T:A		0	1	0.00171089	1	-0.114	1
chrEMRSA15:694800:T:A		0	1	0.00227381	1	-0.0347	1
chrEMRSA15:694805:G:A		0	1	0.00149097	1	-0.0128	1
chrEMRSA15:694814:C:T		2.538	1	-0.00306529	1	0.0179	1
chrEMRSA15:694816:T:G		1.117	1	-0.00025095	1	0.00314	1
chrEMRSA15:694827:A:G		NA	NA	0.0025377	1	-0.0261	1
chrEMRSA15:694829:G:A		0	1	0.0102502	1	-0.417	1
chrEMRSA15:694834:T:C		0	1	0.00790487	1	-0.432	1
chrEMRSA15:694837:T:G		NA	NA	-0.0127071	1	0.143	1
chrEMRSA15:694840:C:T		NA	NA	0.000149581	1	-0.000286	1
chrEMRSA15:694856:A:G		0	1	0.000661639	1	-0.0118	1
chrEMRSA15:694862:A:G		0	1	0.00448033	1	-0.346	1
chrEMRSA15:694872:A:G		NA	NA	-0.0127071	1	0.143	1
chrEMRSA15:694873:G:T		NA	NA	0.00336361	1	0.00959	1
chrEMRSA15:694874:C:T		0	1	0.000852516	1	-0.022	1
chrEMRSA15:694891:A:G		0	1	0.00146909	1	-0.0138	1
chrEMRSA15:694921:A:G		NA	NA	0.0030465	1	-0.0534	1
chrEMRSA15:694935:tcatga:t		2.629	1	-0.000849927	1	0.0128	1
chrEMRSA15:694935:tcatga:tCATGAcatga		0	1	0.00119036	1	-0.0328	1
chrEMRSA15:694939:G:A		NA	NA	0.00880949	1	-0.0846	1
chrEMRSA15:694943:T:C		0	1	0.000796787	1	-0.00501	1
chrEMRSA15:694948:T:C		0	1	0.001031	1	-0.0168	1
chrEMRSA15:694952:T:C		NA	NA	0.041206	1	0.0669	1
chrEMRSA15:694953:T:C		NA	NA	0.0387534	1	0.0264	1
chrEMRSA15:694989:A:G		NA	0.000155958	-0.0201793	1	0.956	1
chrEMRSA15:695060:A:G	hypothetical protein	0	1	0.000415448	1	-0.000163	1
chrEMRSA15:695078:T:C	hypothetical protein	NA	NA	0.0387534	1	0.0264	1
chrEMRSA15:695081:G:A	hypothetical protein	NA	NA	0.00880949	1	-0.0846	1
chrEMRSA15:695093:C:T	hypothetical protein	0	1	0.000438329	1	-2.81e-05	1
chrEMRSA15:695099:C:A	hypothetical protein	0	1	0.000215337	1	-4.57e-05	1
chrEMRSA15:695105:G:A	hypothetical protein	0	1	0.000395135	1	-0.0215	1
chrEMRSA15:695129:G:T	hypothetical protein	0	1	0.000776789	1	-0.0286	1
chrEMRSA15:695132:G:A	hypothetical protein	0	1	0.000754579	1	-0.0311	1
chrEMRSA15:695144:A:G	hypothetical protein	0	1	0.000735653	1	-0.0116	1
chrEMRSA15:695153:C:T	hypothetical protein	NA	NA	0.0387534	1	0.0264	1
chrEMRSA15:695201:G:A	hypothetical protein	NA	NA	0.00738677	1	-0.0608	1
chrEMRSA15:695216:A:T	hypothetical protein	NA	NA	0.0335071	1	-0.0238	1
chrEMRSA15:695240:C:T	hypothetical protein	NA	NA	0.00322516	1	-0.03	1
chrEMRSA15:695250:G:A	hypothetical protein	0	1	9.44537e-05	1	-7.54e-05	1
chrEMRSA15:695258:T:C	hypothetical protein	NA	NA	0.0411631	1	0.14	1
chrEMRSA15:695273:C:T	hypothetical protein	NA	NA	0.0411631	1	0.14	1
chrEMRSA15:695276:A:C	hypothetical protein	0	1	0.000777259	1	-0.0305	1
chrEMRSA15:695285:G:T	hypothetical protein	NA	NA	0.000902642	1	-0.0657	1
chrEMRSA15:695294:C:T	hypothetical protein	0.5293	1	0.00562876	1	0.05	1
chrEMRSA15:695300:G:A	hypothetical protein	NA	NA	0.00280767	1	-0.0686	1
chrEMRSA15:695318:T:C	hypothetical protein	NA	NA	0.000902642	1	-0.0657	1
chrEMRSA15:695332:C:T	hypothetical protein	NA	NA	0.00092327	1	-0.0308	1
chrEMRSA15:695333:A:G	hypothetical protein	NA	1	-0.036359	1	0.132	1
chrEMRSA15:695339:A:T	hypothetical protein	NA	NA	0.0411631	1	0.14	1
chrEMRSA15:695357:G:A	hypothetical protein	NA	NA	0.00280767	1	-0.0686	1
chrEMRSA15:695372:T:C	hypothetical protein	NA	1	-0.036359	1	0.132	1
chrEMRSA15:695378:G:A	hypothetical protein	0	1	0.000662852	1	-0.0247	1
chrEMRSA15:695396:G:A	hypothetical protein	NA	NA	0.000902642	1	-0.0657	1
chrEMRSA15:695411:G:A	hypothetical protein	0	1	0.00112221	1	-0.0101	1
chrEMRSA15:695420:T:C	hypothetical protein	NA	1	-0.00213989	1	0.17	1
chrEMRSA15:695426:A:G	hypothetical protein	NA	NA	0.000902642	1	-0.0657	1
chrEMRSA15:695438:A:G	hypothetical protein	NA	NA	0.0386552	1	0.0322	1
chrEMRSA15:695456:G:A	hypothetical protein	0	1	0.000697923	1	-0.0297	1
chrEMRSA15:695481:C:T	hypothetical protein	0	1	0.000871502	1	-0.0962	1
chrEMRSA15:695492:C:T	hypothetical protein	NA	NA	0.00890135	1	-0.0887	1
chrEMRSA15:695501:C:T	hypothetical protein	NA	NA	0.00184169	1	-0.0344	1
chrEMRSA15:695533:A:T	hypothetical protein	NA	NA	0.0411631	1	0.14	1
chrEMRSA15:695536:A:G	hypothetical protein	NA	NA	0.00890135	1	-0.0887	1
chrEMRSA15:695544:C:T	hypothetical protein	NA	NA	0.00184169	1	-0.0344	1
chrEMRSA15:695547:C:T	hypothetical protein	0	1	-0.000189182	1	-2.21e-05	1
chrEMRSA15:695548:aaaataaaactaattttgaaaaaagcaaac:a	hypothetical protein	0	1	0.00153161	1	-0.0622	1
chrEMRSA15:695552:T:G	hypothetical protein	0	1	0.000611698	1	-0.00634	1
chrEMRSA15:695556:A:G	hypothetical protein	0	1	0.00184978	1	-0.223	1
chrEMRSA15:695558:T:C	hypothetical protein	NA	NA	0.00184169	1	-0.0344	1
chrEMRSA15:695561:T:A	hypothetical protein	NA	NA	0.000948693	1	-0.0313	1
chrEMRSA15:695562:T:A	hypothetical protein	NA	1	-0.0547825	1	0.0685	1
chrEMRSA15:695573:C:T	hypothetical protein	NA	NA	0.00880949	1	-0.0846	1
chrEMRSA15:695574:A:G	hypothetical protein	0	1	0.000897304	1	-0.036	1
chrEMRSA15:695577:C:A	hypothetical protein	89.17	2.63005e-31	-0.0647458	1.24708e-11	0.327	1
chrEMRSA15:695585:A:G	hypothetical protein	NA	1	-0.0414064	1	0.04	1
chrEMRSA15:695592:C:A	hypothetical protein	0	1	0.000210881	1	-2.1e-05	1
chrEMRSA15:695595:T:A	hypothetical protein	NA	NA	-0.00220246	1	0.0713	1
chrEMRSA15:695596:A:T	hypothetical protein	NA	NA	0.00184169	1	-0.0344	1
chrEMRSA15:695600:T:G	hypothetical protein	0	1	0.00130167	1	-0.148	1
chrEMRSA15:695601:C:A	hypothetical protein	NA	NA	0.00184169	1	-0.0344	1
chrEMRSA15:695619:C:A	hypothetical protein	0	1	7.99725e-05	1	-1e-06	1
chrEMRSA15:695627:g:gA	hypothetical protein	NA	1	-0.0295107	1	0.062	1
chrEMRSA15:695627:g:gAA	hypothetical protein	NA	NA	0	1	NA	NA
chrEMRSA15:695632:C:A	hypothetical protein	0.7895	1	-0.00291388	1	0.00461	1
chrEMRSA15:695645:G:T		0	1	0.000889543	1	-0.0483	1
chrEMRSA15:695646:C:T		0	1	0.00362692	1	-0.105	1
chrEMRSA15:695652:C:T		0	1	0.00123655	1	-0.0622	1
chrEMRSA15:695656:A:G		NA	1	-0.0246461	1	0.114	1
chrEMRSA15:695671:G:A		NA	NA	0.00184169	1	-0.0344	1
chrEMRSA15:695671:ga:g		1.543	1	-0.0180827	1	-0.00567	1
chrEMRSA15:695672:A:G		0	1	0.00183435	1	-0.0261	1
chrEMRSA15:695675:a:aT		0	1	0.00182854	1	-0.00736	1
chrEMRSA15:695678:A:T		0	1	0.00129647	1	-0.0035	1
chrEMRSA15:695681:C:T		0	1	0.000640512	1	-0.054	1
chrEMRSA15:695688:A:T		NA	NA	0.00880949	1	-0.0846	1
chrEMRSA15:695696:C:T		29.14	1	-0.0108989	1	0.148	1
chrEMRSA15:695697:T:A		0.05466	1	0.012818	1	0.088	1
chrEMRSA15:695701:A:C		NA	1	-0.0026574	1	0.0129	1
chrEMRSA15:695704:C:A		0	1	0.00205826	1	-0.254	1
chrEMRSA15:695706:C:T		0.1121	1	0.0116606	1	0.107	1
chrEMRSA15:695709:A:T		NA	1	-0.00712534	1	0.221	1
chrEMRSA15:695711:T:C		0.2269	1	0.00948105	1	0.0761	1
chrEMRSA15:695711:T:A		NA	NA	0	1	NA	NA
chrEMRSA15:695726:A:G		0	1	0.00102713	1	-0.00273	1
chrEMRSA15:695735:a:aT		NA	NA	0.00184169	1	-0.0344	1
chrEMRSA15:695740:tggg:tgg		1.872	1	-0.0436574	1	0.0593	1
chrEMRSA15:695740:tggg:tg		0	1	0.000385665	1	-0.000208	1
chrEMRSA15:695740:tggg:tGggg		0.9439	1	0.00186346	1	0.00351	1
chrEMRSA15:695740:tggg:tGGggg		0	1	0.00113373	1	-0.0493	1
chrEMRSA15:695740:tggg:t		NA	NA	0	1	NA	NA
chrEMRSA15:695740:tggg:tGGGggg		NA	NA	0	1	NA	NA
chrEMRSA15:695747:G:A		0	1	0.000999791	1	-0.0242	1
chrEMRSA15:695747:ga:g		4.19	1	-0.00210726	1	-0.0318	1
chrEMRSA15:695748:A:G		0.831	1	-0.000618896	1	0.0111	1
chrEMRSA15:695777:C:T	LysR-family regulatory protein	NA	NA	0.00184169	1	-0.0344	1
chrEMRSA15:695803:G:A	LysR-family regulatory protein	0	1	0.000262679	1	-5.4e-05	1
chrEMRSA15:695825:T:A	LysR-family regulatory protein	0	1	0.00132482	1	-0.146	1
chrEMRSA15:695857:A:G	LysR-family regulatory protein	0	1	0.00137475	1	-0.0347	1
chrEMRSA15:695866:T:A	LysR-family regulatory protein	NA	1	-0.00357602	1	0.00194	1
chrEMRSA15:695889:A:G	LysR-family regulatory protein	NA	NA	-0.000390061	1	-0.000225	1
chrEMRSA15:695956:C:T	LysR-family regulatory protein	0	1	-0.0115446	1	-0.0157	1
chrEMRSA15:695977:G:A	LysR-family regulatory protein	0	1	0.00389615	1	-0.0634	1
chrEMRSA15:696010:T:C	LysR-family regulatory protein	NA	NA	0.00184169	1	-0.0344	1
chrEMRSA15:696018:T:C	LysR-family regulatory protein	0	1	0.000960753	1	-0.0636	1
chrEMRSA15:696025:A:T	LysR-family regulatory protein	NA	NA	0.00184169	1	-0.0344	1
chrEMRSA15:696028:A:G	LysR-family regulatory protein	0	1	0.0478793	1	-0.015	1
chrEMRSA15:696037:C:A	LysR-family regulatory protein	NA	NA	0.00446163	1	0.0663	1
chrEMRSA15:696040:G:A	LysR-family regulatory protein	NA	1	-0.00839702	1	0.407	1
chrEMRSA15:696049:T:A	LysR-family regulatory protein	NA	NA	0.0457072	1	-0.0143	1
chrEMRSA15:696063:C:T	LysR-family regulatory protein	0	1	0.00619299	1	-0.474	1
chrEMRSA15:696065:T:A	LysR-family regulatory protein	NA	4.30756e-10	-0.0393099	1	0.869	1
chrEMRSA15:696068:C:A	LysR-family regulatory protein	0	1	0.000345759	1	-0.00142	1
chrEMRSA15:696070:T:C	LysR-family regulatory protein	0	1	0.000684083	1	-0.00711	1
chrEMRSA15:696077:G:T	LysR-family regulatory protein	0	1	0.00557566	1	-0.202	1
chrEMRSA15:696084:G:A	LysR-family regulatory protein	0	1	0.00175283	1	-0.0557	1
chrEMRSA15:696084:G:T	LysR-family regulatory protein	0	1	0.000763696	1	-0.0418	1
chrEMRSA15:696088:A:G	LysR-family regulatory protein	0	1	0.0008239	1	-0.05	1
chrEMRSA15:696091:T:C	LysR-family regulatory protein	NA	1	0.000416745	1	0.00591	1
chrEMRSA15:696095:G:A	LysR-family regulatory protein	0	1	0.00053393	1	-0.0041	1
chrEMRSA15:696104:C:T	LysR-family regulatory protein	NA	NA	0.000531592	1	-0.00105	1
chrEMRSA15:696106:T:A	LysR-family regulatory protein	NA	1	-0.000461142	1	0.00424	1
chrEMRSA15:696118:A:T	LysR-family regulatory protein	NA	1	0.0213117	1	0.0052	1
chrEMRSA15:696118:A:G	LysR-family regulatory protein	NA	NA	0	1	NA	NA
chrEMRSA15:696124:G:A	LysR-family regulatory protein	NA	1	0.0275244	1	0.00589	1
chrEMRSA15:696124:G:C	LysR-family regulatory protein	NA	NA	0	1	NA	NA
chrEMRSA15:696139:T:C	LysR-family regulatory protein	0	1	0.000574028	1	-0.0119	1
chrEMRSA15:696157:T:C	LysR-family regulatory protein	0	1	0.00331662	1	-0.0147	1
chrEMRSA15:696166:T:C	LysR-family regulatory protein	NA	NA	0.00848081	1	-0.0938	1
chrEMRSA15:696168:A:G	LysR-family regulatory protein	0	1	0.000922844	1	-0.00385	1
chrEMRSA15:696175:T:C	LysR-family regulatory protein	NA	NA	0.00880949	1	-0.0846	1
chrEMRSA15:696196:G:A	LysR-family regulatory protein	NA	1	-0.0288832	1	0.0897	1
chrEMRSA15:696212:A:G	LysR-family regulatory protein	0	1	0.000188911	1	-0.00128	1
chrEMRSA15:696214:C:T	LysR-family regulatory protein	NA	1	0.0117617	1	0.964	1
chrEMRSA15:696216:C:T	LysR-family regulatory protein	0	1	0.000683432	1	-0.0153	1
chrEMRSA15:696220:C:T	LysR-family regulatory protein	NA	1	-0.0292017	1	0.123	1
chrEMRSA15:696240:A:G	LysR-family regulatory protein	0	1	7.6398e-05	1	-0.00019	1
chrEMRSA15:696250:T:C	LysR-family regulatory protein	NA	NA	-0.0178709	1	0.602	1
chrEMRSA15:696251:C:T	LysR-family regulatory protein	0	1	0.000947468	1	-0.0558	1
chrEMRSA15:696251:C:A	LysR-family regulatory protein	NA	NA	0.000902642	1	-0.0657	1
chrEMRSA15:696253:A:G	LysR-family regulatory protein	NA	NA	0.0411631	1	0.14	1
chrEMRSA15:696263:C:A	LysR-family regulatory protein	0	1	0.00490818	1	-0.155	1
chrEMRSA15:696268:T:C	LysR-family regulatory protein	NA	1	0.00631434	1	-0.00289	1
chrEMRSA15:696275:A:G	LysR-family regulatory protein	0	1	0.000951524	1	-0.0662	1
chrEMRSA15:696283:A:G	LysR-family regulatory protein	NA	1	0.00562448	1	0.00194	1
chrEMRSA15:696289:T:C	LysR-family regulatory protein	NA	NA	0.00848081	1	-0.0938	1
chrEMRSA15:696306:A:G	LysR-family regulatory protein	0	1	0.00171569	1	-0.073	1
chrEMRSA15:696307:C:T	LysR-family regulatory protein	NA	1	-0.0304815	1	0.123	1
chrEMRSA15:696331:A:G	LysR-family regulatory protein	0.04225	1	0.0318528	1	-0.196	1
chrEMRSA15:696332:C:G	LysR-family regulatory protein	NA	NA	-0.0293763	1	0.261	1
chrEMRSA15:696347:A:T	LysR-family regulatory protein	0	1	0.00148875	1	-0.0745	1
chrEMRSA15:696355:A:G	LysR-family regulatory protein	NA	1	-0.0016572	1	0.016	1
chrEMRSA15:696364:C:T	LysR-family regulatory protein	NA	NA	0.00280767	1	-0.0686	1
chrEMRSA15:696364:C:A	LysR-family regulatory protein	NA	NA	0	1	NA	NA
chrEMRSA15:696391:A:G	LysR-family regulatory protein	NA	NA	0.00280767	1	-0.0686	1
chrEMRSA15:696400:C:T	LysR-family regulatory protein	NA	NA	0.0107443	1	-0.0583	1
chrEMRSA15:696421:T:A	LysR-family regulatory protein	NA	NA	0.000902642	1	-0.0657	1
chrEMRSA15:696424:A:G	LysR-family regulatory protein	0	1	0.00144529	1	-0.0128	1
chrEMRSA15:696427:T:A	LysR-family regulatory protein	NA	NA	0.00880949	1	-0.0846	1
chrEMRSA15:696436:C:T	LysR-family regulatory protein	0.8535	1	0.0020545	1	0.0222	1
chrEMRSA15:696442:A:G	LysR-family regulatory protein	NA	1	-0.0230908	1	0.113	1
chrEMRSA15:696448:T:C	LysR-family regulatory protein	NA	NA	0.0452697	1	-0.138	1
chrEMRSA15:696468:A:G	LysR-family regulatory protein	NA	NA	0.00892229	1	-0.046	1
chrEMRSA15:696468:A:C	LysR-family regulatory protein	NA	NA	0	1	NA	NA
chrEMRSA15:696480:A:G	LysR-family regulatory protein	NA	NA	0.00184169	1	-0.0344	1
chrEMRSA15:696481:G:T	LysR-family regulatory protein	0	1	-0.000108469	1	-0.0364	1
chrEMRSA15:696505:T:C	LysR-family regulatory protein	0	1	0.00106086	1	-0.00465	1
chrEMRSA15:696511:G:A	LysR-family regulatory protein	NA	NA	0.00569851	1	0.0505	1
chrEMRSA15:696511:G:T	LysR-family regulatory protein	NA	NA	0.00184169	1	-0.0344	1
chrEMRSA15:696523:G:A	LysR-family regulatory protein	NA	NA	0.00848081	1	-0.0938	1
chrEMRSA15:696526:A:G	LysR-family regulatory protein	NA	NA	0.00848081	1	-0.0938	1
chrEMRSA15:696526:A:T	LysR-family regulatory protein	NA	NA	0	1	NA	NA
chrEMRSA15:696531:T:C	LysR-family regulatory protein	0	1	0.000638574	1	-0.0281	1
chrEMRSA15:696535:T:C	LysR-family regulatory protein	0	1	0.0034972	1	-0.135	1
chrEMRSA15:696544:G:A	LysR-family regulatory protein	NA	NA	0.00184169	1	-0.0344	1
chrEMRSA15:696547:C:T	LysR-family regulatory protein	NA	NA	0.0386275	1	-0.0227	1
chrEMRSA15:696547:C:G	LysR-family regulatory protein	NA	NA	0	1	NA	NA
chrEMRSA15:696547:C:A	LysR-family regulatory protein	NA	NA	0	1	NA	NA
chrEMRSA15:696559:G:A	LysR-family regulatory protein	NA	NA	0.0411631	1	0.14	1
chrEMRSA15:696559:G:C	LysR-family regulatory protein	NA	NA	0	1	NA	NA
chrEMRSA15:696568:T:A	LysR-family regulatory protein	NA	NA	0.00092327	1	-0.0308	1
chrEMRSA15:696574:G:T	LysR-family regulatory protein	NA	1	-0.048278	1	0.058	1
chrEMRSA15:696574:G:A	LysR-family regulatory protein	NA	NA	0.0452697	1	-0.138	1
chrEMRSA15:696586:C:T	LysR-family regulatory protein	1.141	1	-0.00366489	1	-0.00169	1
chrEMRSA15:696586:C:G	LysR-family regulatory protein	NA	NA	0	1	NA	NA
chrEMRSA15:696590:G:A	LysR-family regulatory protein	1.504	1	-0.0131048	1	0.0375	1
chrEMRSA15:696590:G:T	LysR-family regulatory protein	NA	NA	0	1	NA	NA
chrEMRSA15:696591:C:T	LysR-family regulatory protein	0	1	0.0196439	1	-0.599	1
chrEMRSA15:696602:G:A	LysR-family regulatory protein	0	1	8.08253e-05	1	-7.71e-07	1
chrEMRSA15:696605:C:G	LysR-family regulatory protein	0.7349	1	0.00206588	1	-0.00219	1
chrEMRSA15:696605:C:T	LysR-family regulatory protein	NA	NA	0	1	NA	NA
chrEMRSA15:696605:C:A	LysR-family regulatory protein	NA	NA	0	1	NA	NA
chrEMRSA15:696606:A:G	LysR-family regulatory protein	17.97	1	-0.0219364	1	0.0377	1
chrEMRSA15:696607:A:G	LysR-family regulatory protein	0	1	-0.000245265	1	-5.89e-05	1
chrEMRSA15:696610:A:T	LysR-family regulatory protein	NA	1	-0.000819423	1	0.00446	1
chrEMRSA15:696616:G:A	LysR-family regulatory protein	NA	NA	0.00092327	1	-0.0308	1
chrEMRSA15:696616:G:C	LysR-family regulatory protein	0	1	0.00105589	1	-0.0455	1
chrEMRSA15:696616:G:T	LysR-family regulatory protein	NA	NA	0.000902642	1	-0.0657	1
chrEMRSA15:696621:C:T		0.3042	1	0.00226936	1	-0.0535	1
chrEMRSA15:696621:C:A		NA	NA	0	1	NA	NA
chrEMRSA15:696621:C:G		NA	NA	0	1	NA	NA
chrEMRSA15:696625:A:G		0.6013	1	0.00361705	1	-0.013	1
chrEMRSA15:696625:A:C		NA	NA	0	1	NA	NA
chrEMRSA15:696625:A:T		NA	NA	0	1	NA	NA
chrEMRSA15:696626:A:G		0	1	0.00138346	1	-0.0223	1
chrEMRSA15:696630:A:G		NA	NA	0.00184169	1	-0.0344	1
chrEMRSA15:696636:g:gGT		NA	NA	0.00375283	1	-0.0493	1
chrEMRSA15:696640:A:T		0.724	1	0.00432633	1	-0.05	1
chrEMRSA15:696640:A:G		NA	NA	0	1	NA	NA
chrEMRSA15:696640:A:C		NA	NA	0	1	NA	NA
chrEMRSA15:696648:A:G		0.8604	1	0.0168486	1	-0.149	1
chrEMRSA15:696648:A:T		NA	NA	0	1	NA	NA
chrEMRSA15:696655:A:T		0	1	0.00054156	1	-0.0132	1
chrEMRSA15:696655:A:G		1.778	1	-0.00245343	1	0.0141	1
chrEMRSA15:696656:C:A		1.871	1	-0.00372591	1	0.0134	1
chrEMRSA15:696659:T:G		NA	NA	0.00184169	1	-0.0344	1
chrEMRSA15:696660:T:A		0	1	0.00279762	1	-0.0248	1
chrEMRSA15:696661:C:T		NA	NA	0.00092327	1	-0.0308	1
chrEMRSA15:696663:G:A		0	1	0.000280913	1	-0.0282	1
chrEMRSA15:696668:G:A		0.7051	1	-0.00353886	1	-0.0135	1
chrEMRSA15:696668:G:T		NA	NA	0	1	NA	NA
chrEMRSA15:696668:G:C		NA	NA	0	1	NA	NA
chrEMRSA15:696671:G:A		NA	1	-0.00298607	1	0.0407	1
chrEMRSA15:696675:G:A		0	1	0.00413087	1	-0.0372	1
chrEMRSA15:696675:G:C		NA	NA	0	1	NA	NA
chrEMRSA15:696676:C:T		1.112	1	-0.0040761	1	-0.00502	1
chrEMRSA15:696676:C:A		NA	NA	0	1	NA	NA
chrEMRSA15:696678:G:A		NA	NA	0.000902642	1	-0.0657	1
chrEMRSA15:696681:G:A		0	1	0.0023109	1	-0.0864	1
chrEMRSA15:696682:T:G		0.9277	1	-0.000452772	1	-0.0216	1
chrEMRSA15:696682:T:A		2.9	1	-0.0148296	1	0.0684	1
chrEMRSA15:696682:T:C		NA	NA	0	1	NA	NA
chrEMRSA15:696683:T:A		0	1	0.00369013	1	-0.0318	1
chrEMRSA15:696690:T:C		0.3603	1	0.00960142	1	-0.0357	1
chrEMRSA15:696694:C:T		6.405	1	-0.000423202	1	-0.00457	1
chrEMRSA15:696699:A:T		1.147	1	0.00226506	1	-0.00608	1
chrEMRSA15:696703:A:T		1.51	1	-0.00187934	1	0.0091	1
chrEMRSA15:696703:A:C		NA	NA	0	1	NA	NA
chrEMRSA15:696708:G:T		0	1	0.00414637	1	-0.121	1
chrEMRSA15:696708:g:gC		0	1	0.00305101	1	-0.136	1
chrEMRSA15:696710:C:T		0	1	0.00438926	1	-0.431	1
chrEMRSA15:696711:C:T		0	1	0.000881237	1	-0.00833	1
chrEMRSA15:696716:T:A		NA	NA	0.00577671	1	-0.45	1
chrEMRSA15:696735:C:T		1.619	1	-0.00205032	1	0.0245	1
chrEMRSA15:696735:c:cT		NA	NA	0.000979565	1	-0.0558	1
chrEMRSA15:696736:A:G		0	1	0.00313957	1	-0.0465	1
chrEMRSA15:696742:A:T		1.188	1	-0.000980977	1	0.0166	1
chrEMRSA15:696743:T:C		9.545	1	-0.0117162	1	0.102	1
chrEMRSA15:696744:A:G		9.545	1	-0.0117162	1	0.102	1
chrEMRSA15:696745:C:T		0	1	0.000816942	1	-0.0588	1
chrEMRSA15:696751:G:A		1.512	1	-0.00478582	1	0.0391	1
chrEMRSA15:696751:G:T		0	1	0.00192711	1	-0.0275	1
chrEMRSA15:696752:T:A		0.5249	1	0.00859389	1	-0.0497	1
chrEMRSA15:696755:C:T		0	1	0.000916813	1	-0.0304	1
chrEMRSA15:696759:T:C		1.068	1	-0.00315033	1	0.00533	1
chrEMRSA15:696759:T:A		NA	NA	0	1	NA	NA
chrEMRSA15:696763:C:T		0	1	0.00243238	1	-0.171	1
chrEMRSA15:696764:C:T		NA	NA	0.000636409	1	-0.000545	1
chrEMRSA15:696766:A:T		NA	1	-0.0157595	1	1	1
chrEMRSA15:696768:T:A		0.3847	1	0.00536673	1	-0.0432	1
chrEMRSA15:696772:T:A		0.3739	1	0.00539668	1	-0.0439	1
chrEMRSA15:696777:G:A		0	1	0.000156167	1	-9.16e-05	1
chrEMRSA15:696778:C:T		0	1	0.000745847	1	-0.0122	1
chrEMRSA15:696804:C:T		0	1	0.00426917	1	-0.0358	1
chrEMRSA15:696804:c:cT		NA	NA	0.000404859	1	-0.0403	1
chrEMRSA15:696805:G:A		1.012	1	-0.000354365	1	-0.00153	1
chrEMRSA15:696805:G:T		NA	NA	0.000407129	1	-0.0377	1
chrEMRSA15:696811:T:A		2.199	1	-0.017459	1	0.0313	1
chrEMRSA15:696811:T:G		NA	NA	0	1	NA	NA
chrEMRSA15:696812:T:C		1	1	-0.00127373	1	0.069	1
chrEMRSA15:696813:A:G		2.333	1	-0.00318667	1	0.0959	1
chrEMRSA15:696820:A:G		0.5822	1	0.00225207	1	0.0467	1
chrEMRSA15:696820:A:T		5.074	1	-0.00873165	1	0.121	1
chrEMRSA15:696821:T:A		0.5188	1	0.00254431	1	0.0531	1
chrEMRSA15:696821:T:C		NA	NA	0	1	NA	NA
chrEMRSA15:696828:C:T		10.73	7.19981e-21	-0.0258641	1	0.058	1
chrEMRSA15:696837:A:T		7.294	2.82422e-18	-0.0213581	1	0.0862	1
chrEMRSA15:696841:A:T		1.061	1	-0.00213113	1	0.0125	1
chrEMRSA15:696846:G:T		NA	NA	7.01564e-05	1	-5.09e-05	1
chrEMRSA15:696868:G:A		0	1	0.00078218	1	-0.024	1
chrEMRSA15:696872:a:aC		14.96	1.45126e-13	-0.0301804	1	0.0309	1
chrEMRSA15:696873:T:C		1.69	1	-0.00294027	1	-0.00621	1
chrEMRSA15:696873:T:G		NA	NA	0	1	NA	NA
chrEMRSA15:696874:A:G		3.363	1	-0.00565659	1	0.00618	1
chrEMRSA15:696880:T:A		0	1	0.0023494	1	-0.0645	1
chrEMRSA15:696885:G:C		0	1	0.00128509	1	-0.00489	1
chrEMRSA15:696888:gattgctaacgcaccaa:g		0	1	0.00184168	1	-0.0253	1
chrEMRSA15:696889:A:G		7.711	7.07722e-09	-0.0216828	1	-0.0163	1
chrEMRSA15:696889:A:T		NA	NA	0	1	NA	NA
chrEMRSA15:696890:T:A		0	1	0.00474892	1	-0.12	1
chrEMRSA15:696897:C:T		2.532	1	-0.00116045	1	0.0678	1
chrEMRSA15:696897:cgcaccaactgcata:c		0	1	0.00154292	1	-0.01	1
chrEMRSA15:696901:C:T		NA	NA	9.84796e-05	1	-0.0287	1
chrEMRSA15:696906:T:A		0.5335	1	0.00156839	1	-0.00959	1
chrEMRSA15:696910:T:A		0.3298	1	0.00313361	1	-0.0166	1
chrEMRSA15:696916:C:A		0	1	0.00102543	1	-0.00623	1
chrEMRSA15:696916:C:T		0	1	0.000713546	1	-0.0283	1
chrEMRSA15:696932:T:A		NA	0.000529472	-0.0143952	1	0.964	1
chrEMRSA15:696942:C:T		15.09	1	-0.00757885	1	0.248	1
chrEMRSA15:696942:c:cT		1.183	1	-0.00208329	1	0.0526	1
chrEMRSA15:696943:G:A		0.6073	1	-1.51942e-05	1	0.0037	1
chrEMRSA15:696949:T:A		0.4136	1	0.00384422	1	-0.0272	1
chrEMRSA15:696950:T:C		0	1	0.00440002	1	-0.139	1
chrEMRSA15:696951:A:G		0	1	0.00558127	1	-0.403	1
chrEMRSA15:696958:A:G		0.2919	1	0.0058513	1	-0.0686	1
chrEMRSA15:696958:A:C		NA	NA	0	1	NA	NA
chrEMRSA15:696958:A:T		0	1	0.000639906	1	-0.00831	1
chrEMRSA15:696959:T:A		0.2782	1	0.0043533	1	-0.0436	1
chrEMRSA15:696966:C:T		0.7909	1	-0.000389583	1	0.0383	1
chrEMRSA15:696968:C:T		NA	0.0110975	-0.0145842	1	0.981	1
chrEMRSA15:696975:A:T		2.469	1	-0.0100877	1	0.114	1
chrEMRSA15:696979:A:T		2.356	1	-0.00786447	1	0.1	1
chrEMRSA15:696984:G:A		0	1	0.00119172	1	-0.0184	1
chrEMRSA15:696984:g:gC		0	1	0.000977394	1	-0.0446	1
chrEMRSA15:696986:C:T		0	1	0.00079336	1	-0.00959	1
chrEMRSA15:697007:G:T		0	1	0.000596128	1	-0.0111	1
chrEMRSA15:697010:a:aC		9.341	1	-0.0129453	1	0.465	1
chrEMRSA15:697011:T:C		0	1	0.00331852	1	-0.0566	1
chrEMRSA15:697018:T:A		0.6981	1	0.00253784	1	-0.0618	1
chrEMRSA15:697027:A:T		6.062	1	-0.00732033	1	0.109	1
chrEMRSA15:697027:A:G		2.162	1	0.00189271	1	-0.175	1
chrEMRSA15:697028:T:A		1.049	1	0.00449376	1	-0.241	1
chrEMRSA15:697031:C:T		NA	NA	0.000328338	1	-4.95e-05	1
chrEMRSA15:697035:C:T		2.634	1	-0.00837062	1	0.0689	1
chrEMRSA15:697044:A:T		4.767	6.68324e-09	-0.0124425	1	0.0386	1
chrEMRSA15:697048:A:T		0.5092	1	0.00100384	1	0.00682	1
chrEMRSA15:697053:G:T		NA	NA	0.0005501	1	-0.000499	1
chrEMRSA15:697056:C:T		0	1	0.00110778	1	-0.0245	1
chrEMRSA15:697066:A:G		0	1	0.000804838	1	-0.0134	1
chrEMRSA15:697071:A:G		0	1	0.000763441	1	-0.0098	1
chrEMRSA15:697079:A:G		0	1	0.000760724	1	-0.0165	1
chrEMRSA15:697079:a:aC		22.5	1.20636e-19	-0.0506337	3.43499e-05	0.116	1
chrEMRSA15:697080:T:C		1.072	1	-0.00246214	1	0.0132	1
chrEMRSA15:697080:T:A		NA	NA	0	1	NA	NA
chrEMRSA15:697080:T:G		NA	NA	0	1	NA	NA
chrEMRSA15:697081:A:G		4.327	1	-0.00683863	1	0.176	1
chrEMRSA15:697087:T:A		0.4881	1	0.0036455	1	0.0345	1
chrEMRSA15:697087:T:G		NA	NA	0	1	NA	NA
chrEMRSA15:697088:T:C		0	1	0.00371213	1	-0.496	1
chrEMRSA15:697089:A:G		0	1	0.00371213	1	-0.496	1
chrEMRSA15:697096:A:G		1.945	1	-0.0194624	1	0.0316	1
chrEMRSA15:697096:A:T		3.635	1	-0.0063072	1	0.0327	1
chrEMRSA15:697097:T:A		0.4311	1	0.0114549	1	0.035	1
chrEMRSA15:697097:T:G		NA	NA	0	1	NA	NA
chrEMRSA15:697097:T:C		NA	NA	0	1	NA	NA
chrEMRSA15:697104:C:T		1.107	1	0.00313994	1	-0.0221	1
chrEMRSA15:697104:C:A		NA	NA	0	1	NA	NA
chrEMRSA15:697105:G:A		NA	NA	0.00184169	1	-0.0344	1
chrEMRSA15:697106:C:T		NA	0.0110975	-0.0145842	1	0.981	1
chrEMRSA15:697108:C:T		1.053	1	-0.000544341	1	-0.0415	1
chrEMRSA15:697109:C:T		NA	NA	0.000948693	1	-0.0313	1
chrEMRSA15:697111:A:T		NA	1	-0.0157595	1	1	1
chrEMRSA15:697113:T:A		0.5978	1	0.0133738	1	-0.0411	1
chrEMRSA15:697113:T:G		NA	NA	0	1	NA	NA
chrEMRSA15:697113:T:C		NA	NA	0	1	NA	NA
chrEMRSA15:697117:T:A		0.6459	1	0.0126144	1	-0.0427	1
chrEMRSA15:697117:T:G		NA	NA	0	1	NA	NA
chrEMRSA15:697118:A:T		6.871	1	-0.00982291	1	0.257	1
chrEMRSA15:697122:G:A		NA	1	0.00358233	1	-0.000242	1
chrEMRSA15:697123:C:T		6.062	1	-0.00941998	1	0.243	1
chrEMRSA15:697147:G:A		NA	NA	-0.00280786	1	0.143	1
chrEMRSA15:697150:C:T		0	1	0.00190694	1	-0.0072	1
chrEMRSA15:697154:G:A		0	1	0.00188346	1	0.0114	1
chrEMRSA15:697158:T:C		NA	1	-0.0292017	1	0.123	1
chrEMRSA15:697163:T:G		0	1	0.0203956	1	-0.391	1
chrEMRSA15:697167:G:A	putative sugar efflux transporter	NA	NA	0.00092327	1	-0.0308	1
chrEMRSA15:697174:T:C	putative sugar efflux transporter	NA	NA	0.000855688	1	-0.00215	1
chrEMRSA15:697178:C:T	putative sugar efflux transporter	NA	NA	0.00147787	1	0.0113	1
chrEMRSA15:697180:G:A	putative sugar efflux transporter	NA	1	-0.0124048	1	0.846	1
chrEMRSA15:697181:C:T	putative sugar efflux transporter	0	1	0.000863311	1	-0.0285	1
chrEMRSA15:697209:C:T	putative sugar efflux transporter	NA	NA	0.00184169	1	-0.0344	1
chrEMRSA15:697217:C:T	putative sugar efflux transporter	NA	1	0.00115873	1	-0.0118	1
chrEMRSA15:697227:T:A	putative sugar efflux transporter	0	1	0.000635074	1	-0.0115	1
chrEMRSA15:697228:C:T	putative sugar efflux transporter	NA	NA	0.00322516	1	-0.03	1
chrEMRSA15:697231:C:T	putative sugar efflux transporter	NA	NA	0.0452697	1	-0.138	1
chrEMRSA15:697241:G:A	putative sugar efflux transporter	0	1	0.000736254	1	-0.0294	1
chrEMRSA15:697248:G:T	putative sugar efflux transporter	NA	NA	-0.00261739	1	0.0845	1
chrEMRSA15:697255:G:A	putative sugar efflux transporter	NA	NA	0.0037639	1	-0.211	1
chrEMRSA15:697290:A:G	putative sugar efflux transporter	NA	NA	0.0411631	1	0.14	1
chrEMRSA15:697294:A:T	putative sugar efflux transporter	0	1	0.000587738	1	-0.00726	1
chrEMRSA15:697305:T:C	putative sugar efflux transporter	NA	NA	0.00092327	1	-0.0308	1
chrEMRSA15:697307:A:G	putative sugar efflux transporter	0	1	0.00180133	1	-0.0143	1
chrEMRSA15:697330:G:A	putative sugar efflux transporter	NA	NA	0.000343994	1	-0.000115	1
chrEMRSA15:697340:G:A	putative sugar efflux transporter	NA	NA	0.00108961	1	-0.000537	1
chrEMRSA15:697340:G:T	putative sugar efflux transporter	0	1	0.000789719	1	-0.0272	1
chrEMRSA15:697341:C:T	putative sugar efflux transporter	NA	NA	0.0411631	1	0.14	1
chrEMRSA15:697365:T:C	putative sugar efflux transporter	NA	NA	0.00880949	1	-0.0846	1
chrEMRSA15:697368:T:A	putative sugar efflux transporter	NA	NA	0.00184169	1	-0.0344	1
chrEMRSA15:697372:T:A	putative sugar efflux transporter	0	1	0.000584729	1	-0.0126	1
chrEMRSA15:697384:C:T	putative sugar efflux transporter	0	1	0.00781465	1	-0.221	1
chrEMRSA15:697386:T:G	putative sugar efflux transporter	0	1	0.00206947	1	-0.0147	1
chrEMRSA15:697401:aatt:a	putative sugar efflux transporter	0	1	0.000857743	1	-0.0481	1
chrEMRSA15:697414:C:T	putative sugar efflux transporter	NA	NA	-0.0023474	1	0.0441	1
chrEMRSA15:697415:T:C	putative sugar efflux transporter	0	1	0.00130287	1	-0.0446	1
chrEMRSA15:697417:G:T	putative sugar efflux transporter	NA	NA	-0.00261739	1	0.0845	1
chrEMRSA15:697427:T:C	putative sugar efflux transporter	0	1	0.00073047	1	-0.00589	1
chrEMRSA15:697431:T:G	putative sugar efflux transporter	0	1	0.0015935	1	-0.0307	1
chrEMRSA15:697431:T:A	putative sugar efflux transporter	NA	NA	0.00184169	1	-0.0344	1
chrEMRSA15:697432:G:T	putative sugar efflux transporter	NA	NA	0.00092327	1	-0.0308	1
chrEMRSA15:697433:C:T	putative sugar efflux transporter	0	1	0.00106743	1	-0.0323	1
chrEMRSA15:697473:G:T	putative sugar efflux transporter	NA	1	-0.0152061	1	0.58	1
chrEMRSA15:697493:C:T	putative sugar efflux transporter	13.13	1	-0.0117486	1	0.392	1
chrEMRSA15:697500:C:T	putative sugar efflux transporter	0	1	-0.00330458	1	-0.0299	1
chrEMRSA15:697515:A:G	putative sugar efflux transporter	NA	NA	-0.00023954	1	-0.000823	1
chrEMRSA15:697519:G:T	putative sugar efflux transporter	0	1	0.00128117	1	-0.0798	1
chrEMRSA15:697527:C:G	putative sugar efflux transporter	NA	NA	0.000855688	1	-0.00215	1
chrEMRSA15:697527:C:A	putative sugar efflux transporter	NA	NA	0.00267427	1	-0.00323	1
chrEMRSA15:697536:C:T	putative sugar efflux transporter	NA	NA	0.00092327	1	-0.0308	1
chrEMRSA15:697571:C:T	putative sugar efflux transporter	0	1	0.00207988	1	-0.0708	1
chrEMRSA15:697576:G:T	putative sugar efflux transporter	0	1	0.000887264	1	-0.0634	1
chrEMRSA15:697584:T:C	putative sugar efflux transporter	NA	NA	0.0459101	1	0.0884	1
chrEMRSA15:697585:C:A	putative sugar efflux transporter	0	1	0.0011515	1	-0.00595	1
chrEMRSA15:697596:C:T	putative sugar efflux transporter	NA	NA	0.0459101	1	0.0884	1
chrEMRSA15:697597:A:G	putative sugar efflux transporter	0	1	0.000753256	1	-0.0101	1
chrEMRSA15:697606:C:T	putative sugar efflux transporter	0	1	0.000616044	1	-0.03	1
chrEMRSA15:697614:G:A	putative sugar efflux transporter	0	1	0.00166647	1	-0.0395	1
chrEMRSA15:697617:c:cT	putative sugar efflux transporter	0	1	0.00206246	1	-0.121	1
chrEMRSA15:697634:T:C	putative sugar efflux transporter	0	1	0.00317193	1	-0.0587	1
chrEMRSA15:697647:T:A	putative sugar efflux transporter	NA	NA	-0.00261739	1	0.0845	1
chrEMRSA15:697653:C:G	putative sugar efflux transporter	NA	NA	0.0457072	1	-0.0143	1
chrEMRSA15:697662:C:T	putative sugar efflux transporter	NA	NA	0.00184169	1	-0.0344	1
chrEMRSA15:697665:A:T	putative sugar efflux transporter	NA	1	-0.00962589	1	0.105	1
chrEMRSA15:697665:A:G	putative sugar efflux transporter	NA	NA	0.00184169	1	-0.0344	1
chrEMRSA15:697692:T:C	putative sugar efflux transporter	0	1	0.00122603	1	-0.0555	1
chrEMRSA15:697711:T:A	putative sugar efflux transporter	NA	NA	0.00092327	1	-0.0308	1
chrEMRSA15:697746:G:A	putative sugar efflux transporter	NA	NA	0.00184169	1	-0.0344	1
chrEMRSA15:697764:C:A	putative sugar efflux transporter	NA	NA	0.00402164	1	-0.0493	1
chrEMRSA15:697764:C:T	putative sugar efflux transporter	0	1	0.00314097	1	-0.0809	1
chrEMRSA15:697767:T:G	putative sugar efflux transporter	NA	NA	-0.00210204	1	0.0229	1
chrEMRSA15:697783:C:T	putative sugar efflux transporter	0	1	0.000935395	1	-0.00308	1
chrEMRSA15:697794:A:G	putative sugar efflux transporter	NA	NA	0.0411631	1	0.14	1
chrEMRSA15:697799:C:T	putative sugar efflux transporter	NA	NA	0.000407129	1	-0.0377	1
chrEMRSA15:697806:T:C	putative sugar efflux transporter	NA	NA	-0.0023474	1	0.0441	1
chrEMRSA15:697809:G:A	putative sugar efflux transporter	5.158	0.00866016	-0.0280603	1	0.413	1
chrEMRSA15:697818:C:A	putative sugar efflux transporter	NA	NA	-0.000407703	1	-0.000509	1
chrEMRSA15:697819:A:G	putative sugar efflux transporter	0	1	0.000256773	1	-4.95e-05	1
chrEMRSA15:697824:A:G	putative sugar efflux transporter	NA	1	-0.00647997	1	0.107	1
chrEMRSA15:697825:C:T	putative sugar efflux transporter	NA	NA	-6.16626e-06	1	-0.000169	1
chrEMRSA15:697836:A:T	putative sugar efflux transporter	NA	NA	9.84796e-05	1	-0.0287	1
chrEMRSA15:697855:T:C	putative sugar efflux transporter	1.049	1	-0.00130686	1	0.111	1
chrEMRSA15:697880:C:T	putative sugar efflux transporter	0	1	0.000691597	1	-0.0219	1
chrEMRSA15:697906:G:A	putative sugar efflux transporter	2.151	1	-0.00327892	1	0.0804	1
chrEMRSA15:697926:G:A	putative sugar efflux transporter	NA	1	-0.0303157	1	0.00298	1
chrEMRSA15:697928:A:G	putative sugar efflux transporter	0	1	0.000862008	1	-0.0676	1
chrEMRSA15:697987:C:A	putative sugar efflux transporter	0	1	0.00158029	1	-0.0197	1
chrEMRSA15:697989:T:A	putative sugar efflux transporter	0	1	0.00393042	1	-0.0648	1
chrEMRSA15:697992:C:T	putative sugar efflux transporter	NA	NA	-0.00280786	1	0.143	1
chrEMRSA15:697997:T:C	putative sugar efflux transporter	0	1	0.00519015	1	-0.0156	1
chrEMRSA15:697999:T:G	putative sugar efflux transporter	NA	NA	0.00184169	1	-0.0344	1
chrEMRSA15:698013:G:T	putative sugar efflux transporter	NA	1	0.0108026	1	0.106	1
chrEMRSA15:698015:C:G	putative sugar efflux transporter	0	1	0.000809842	1	-0.0143	1
chrEMRSA15:698022:A:G	putative sugar efflux transporter	NA	NA	0.00880949	1	-0.0846	1
chrEMRSA15:698022:A:T	putative sugar efflux transporter	0	1	0.000356075	1	-0.0339	1
chrEMRSA15:698041:A:G	putative sugar efflux transporter	NA	NA	-0.00261739	1	0.0845	1
chrEMRSA15:698043:A:T	putative sugar efflux transporter	NA	1	-0.0292017	1	0.123	1
chrEMRSA15:698049:T:A	putative sugar efflux transporter	NA	NA	0.0459101	1	0.0884	1
chrEMRSA15:698049:T:C	putative sugar efflux transporter	0	1	0.00393042	1	-0.0648	1
chrEMRSA15:698050:G:A	putative sugar efflux transporter	NA	1	0.00115873	1	-0.0118	1
chrEMRSA15:698051:G:C	putative sugar efflux transporter	NA	NA	-0.00280786	1	0.143	1
chrEMRSA15:698070:T:A	putative sugar efflux transporter	NA	1	0.00115873	1	-0.0118	1
chrEMRSA15:698072:G:A	putative sugar efflux transporter	NA	NA	0.00329721	1	-0.00142	1
chrEMRSA15:698076:A:G	putative sugar efflux transporter	2.636	1	-0.00322099	1	0.114	1
chrEMRSA15:698095:A:G	putative sugar efflux transporter	NA	NA	0.00336361	1	0.00959	1
chrEMRSA15:698112:G:A	putative sugar efflux transporter	NA	1	0.0105993	1	0.106	1
chrEMRSA15:698131:G:A	putative sugar efflux transporter	0	1	0.00137765	1	-0.133	1
chrEMRSA15:698133:G:A	putative sugar efflux transporter	NA	NA	0.00184169	1	-0.0344	1
chrEMRSA15:698151:T:C	putative sugar efflux transporter	NA	1	-0.000701037	1	0.0555	1
chrEMRSA15:698163:C:T	putative sugar efflux transporter	0	1	0.00519015	1	-0.0156	1
chrEMRSA15:698176:C:T	putative sugar efflux transporter	NA	NA	0.000902642	1	-0.0657	1
chrEMRSA15:698184:C:T	putative sugar efflux transporter	NA	1	-0.0572712	1	0.122	1
chrEMRSA15:698190:A:C	putative sugar efflux transporter	NA	1	0.00145619	1	-0.0255	1
chrEMRSA15:698196:C:T	putative sugar efflux transporter	NA	NA	-0.0210781	1	0.0935	1
chrEMRSA15:698203:C:T	putative sugar efflux transporter	NA	1	-0.00337334	1	0.794	1
chrEMRSA15:698205:A:T	putative sugar efflux transporter	NA	NA	0.000948693	1	-0.0313	1
chrEMRSA15:698215:G:A	putative sugar efflux transporter	0	1	0.00137475	1	-0.0347	1
chrEMRSA15:698219:tg:t	putative sugar efflux transporter	0	1	0.000559266	1	-0.000111	1
chrEMRSA15:698238:C:T	putative sugar efflux transporter	NA	NA	-0.00280786	1	0.143	1
chrEMRSA15:698238:c:cGGTAACTTATTAG	putative sugar efflux transporter	0	1	0.000743407	1	-0.00888	1
chrEMRSA15:698245:T:C	putative sugar efflux transporter	NA	1	-0.0572712	1	0.122	1
chrEMRSA15:698267:A:G	putative sugar efflux transporter	0	1	0.000713546	1	-0.0283	1
chrEMRSA15:698277:T:C	putative sugar efflux transporter	0	1	0.00086504	1	-0.0862	1
chrEMRSA15:698302:G:T	putative sugar efflux transporter	NA	NA	-0.0178709	1	0.602	1
chrEMRSA15:698305:G:A	putative sugar efflux transporter	0	1	0.0014911	1	0.0346	1
chrEMRSA15:698306:C:T	putative sugar efflux transporter	0	1	0.00208291	1	-0.0232	1
chrEMRSA15:698325:G:A	putative sugar efflux transporter	0	1	0.000237997	1	-0.0267	1
chrEMRSA15:698334:A:T	putative sugar efflux transporter	NA	NA	-0.0178709	1	0.602	1
chrEMRSA15:698335:T:C	putative sugar efflux transporter	NA	NA	0.0003588	1	-0.000231	1
chrEMRSA15:698357:T:A	putative sugar efflux transporter	0	1	0.00103172	1	-0.0905	1
chrEMRSA15:698366:A:G	putative sugar efflux transporter	NA	NA	0.000855688	1	-0.00215	1
chrEMRSA15:698371:G:A	putative sugar efflux transporter	NA	1	0.003586	1	0.121	1
chrEMRSA15:698391:A:G	putative membrane protein	NA	NA	0.0466293	1	-0.414	1
chrEMRSA15:698409:A:C	putative membrane protein	0	1	0.0014911	1	0.0346	1
chrEMRSA15:698411:T:C	putative membrane protein	NA	1	-0.029215	1	0.122	1
chrEMRSA15:698414:T:C	putative membrane protein	0	1	0.000798036	1	-0.025	1
chrEMRSA15:698438:G:C	putative membrane protein	0	1	0.00256642	1	-0.126	1
chrEMRSA15:698438:G:A	putative membrane protein	0	1	0.000653013	1	-0.00953	1
chrEMRSA15:698451:A:G	putative membrane protein	NA	1	0.00145619	1	-0.0255	1
chrEMRSA15:698459:T:C	putative membrane protein	NA	NA	0.00092327	1	-0.0308	1
chrEMRSA15:698471:A:G	putative membrane protein	NA	1	0.00105385	1	-0.00608	1
chrEMRSA15:698478:G:A	putative membrane protein	NA	NA	-0.014702	1	0.283	1
chrEMRSA15:698483:C:T	putative membrane protein	NA	1	-0.00798946	1	0.433	1
chrEMRSA15:698487:C:T	putative membrane protein	NA	1	-0.0460683	1	0.0943	1
chrEMRSA15:698487:C:A	putative membrane protein	NA	NA	0.00430017	1	-0.0643	1
chrEMRSA15:698501:T:C	putative membrane protein	NA	NA	9.84796e-05	1	-0.0287	1
chrEMRSA15:698504:C:A	putative membrane protein	0	1	0.000724518	1	-0.00263	1
chrEMRSA15:698524:C:T	putative membrane protein	0	1	0.000743745	1	-0.013	1
chrEMRSA15:698524:C:A	putative membrane protein	NA	NA	0.000636409	1	-0.000545	1
chrEMRSA15:698525:A:G	putative membrane protein	0	1	-0.000416458	1	-0.000152	1
chrEMRSA15:698530:T:C	putative membrane protein	0	1	0.00459217	1	-0.345	1
chrEMRSA15:698547:G:A	putative membrane protein	0	1	0.00732155	1	-0.0287	1
chrEMRSA15:698558:A:G	putative membrane protein	NA	NA	0.000807823	1	-0.0383	1
chrEMRSA15:698562:T:C	putative membrane protein	0.05637	1	0.0165812	1	0.0931	1
chrEMRSA15:698575:C:T	putative membrane protein	0	1	0.00494817	1	-0.0377	1
chrEMRSA15:698576:G:C	putative membrane protein	NA	1	-0.0501109	1	0.0882	1
chrEMRSA15:698639:A:G	putative membrane protein	0	1	0.000889913	1	-0.08	1
chrEMRSA15:698648:T:G	putative membrane protein	NA	NA	0.000436584	1	-0.000145	1
chrEMRSA15:698654:G:C	putative membrane protein	0	1	0.0453143	1	0.00102	1
chrEMRSA15:698654:G:T	putative membrane protein	NA	1	0.00115873	1	-0.0118	1
chrEMRSA15:698655:G:A	putative membrane protein	NA	NA	0.00184169	1	-0.0344	1
chrEMRSA15:698672:T:A	putative membrane protein	NA	1	0.00115873	1	-0.0118	1
chrEMRSA15:698675:A:G	putative membrane protein	0	1	0.00148875	1	-0.0745	1
chrEMRSA15:698676:C:T	putative membrane protein	0	1	0.000661529	1	-0.00147	1
chrEMRSA15:698696:T:C	putative membrane protein	1.35	1	0.0216942	1	0.17	1
chrEMRSA15:698699:A:T	putative membrane protein	0	1	0.0377747	1	0.247	1
chrEMRSA15:698699:A:C	putative membrane protein	NA	NA	0	1	NA	NA
chrEMRSA15:698700:C:T	putative membrane protein	0	1	-0.000416458	1	-0.000152	1
chrEMRSA15:698702:T:A	putative membrane protein	NA	1	0.0264081	1	0.165	1
chrEMRSA15:698717:C:T	putative membrane protein	NA	NA	-0.0025127	1	0.0776	1
chrEMRSA15:698723:T:G	putative membrane protein	0	1	0.0026253	1	-0.159	1
chrEMRSA15:698738:C:A	putative membrane protein	0	1	0.000650407	1	-0.00664	1
chrEMRSA15:698743:C:T	putative membrane protein	0	1	0.0008604	1	-0.0352	1
chrEMRSA15:698747:T:C	putative membrane protein	0	1	0.00393042	1	-0.0648	1
chrEMRSA15:698771:A:T	putative membrane protein	0	1	0.00389615	1	-0.0634	1
chrEMRSA15:698794:C:A	putative membrane protein	0	1	0.000864487	1	-0.0273	1
chrEMRSA15:698804:A:T	putative membrane protein	NA	NA	0.00336361	1	0.00959	1
chrEMRSA15:698817:A:G	putative membrane protein	0	1	0.000352578	1	-2e-05	1
chrEMRSA15:698834:T:C	putative membrane protein	0	1	0.000375551	1	-0.00991	1
chrEMRSA15:698839:G:A	putative membrane protein	0	1	0.00126163	1	-0.0195	1
chrEMRSA15:698840:G:A	putative membrane protein	0	1	0.000738921	1	-0.0256	1
chrEMRSA15:698893:G:T		0	1	0.00519687	1	-0.229	1
chrEMRSA15:698899:C:A		NA	1	-0.0013185	1	0.0771	1
chrEMRSA15:698899:C:G		NA	NA	0	1	NA	NA
chrEMRSA15:698914:T:A		NA	1	-0.0255214	1	0.0536	1
chrEMRSA15:698916:T:C		0	1	0.00243238	1	-0.171	1
chrEMRSA15:698920:T:C		NA	NA	0.000902642	1	-0.0657	1
chrEMRSA15:698923:A:G		0	1	0.000809842	1	-0.0143	1
chrEMRSA15:698928:G:T		NA	1	-0.0277633	1	0.0794	1
chrEMRSA15:698928:G:A		NA	NA	0	1	NA	NA
chrEMRSA15:698928:G:C		NA	NA	0	1	NA	NA
chrEMRSA15:698931:C:A		NA	NA	0.00336361	1	0.00959	1
chrEMRSA15:698932:A:T		NA	NA	0.000902642	1	-0.0657	1
chrEMRSA15:698937:C:T		0	1	0.000215337	1	-4.57e-05	1
chrEMRSA15:698940:A:G		0	1	0.00389615	1	-0.0634	1
chrEMRSA15:698943:C:A		NA	1	0.0416209	1	0.111	1
chrEMRSA15:698944:G:A		0	1	0.00102086	1	-0.018	1
chrEMRSA15:698947:T:C		0.8145	1	0.00551847	1	-0.4	1
chrEMRSA15:698948:A:T		NA	NA	0.000934782	1	-0.000707	1
chrEMRSA15:698960:G:A		0	1	0.000861217	1	-0.0185	1
chrEMRSA15:698964:T:A		0	1	0.000763191	1	-0.0261	1
chrEMRSA15:698965:T:A		0	1	0.00143353	1	-0.0348	1
chrEMRSA15:698965:T:C		NA	NA	0.00577671	1	-0.45	1
chrEMRSA15:698966:A:T		NA	1	-0.0284986	1	0.12	1
chrEMRSA15:698981:A:G	putative membrane protein	NA	NA	3.8891e-05	1	-0.000154	1
chrEMRSA15:698997:G:A	putative membrane protein	0	1	0.000673956	1	-0.0187	1
chrEMRSA15:698998:A:G	putative membrane protein	0	1	0.00077797	1	-0.026	1
chrEMRSA15:699006:C:T	putative membrane protein	0	1	0.00130604	1	0.0684	1
chrEMRSA15:699020:T:G	putative membrane protein	NA	NA	0.000996129	1	-0.0446	1
chrEMRSA15:699022:C:T	putative membrane protein	0	1	0.00130167	1	-0.148	1
chrEMRSA15:699023:A:G	putative membrane protein	NA	NA	0.00577671	1	-0.45	1
chrEMRSA15:699029:C:T	putative membrane protein	0	1	0.00747375	1	-0.0511	1
chrEMRSA15:699035:A:T	putative membrane protein	NA	1	-0.0292017	1	0.123	1
chrEMRSA15:699056:T:C	putative membrane protein	0	1	0.00139311	1	-0.0718	1
chrEMRSA15:699058:C:A	putative membrane protein	NA	NA	9.84796e-05	1	-0.0287	1
chrEMRSA15:699060:C:T	putative membrane protein	0	1	1.52991e-05	1	-0.0279	1
chrEMRSA15:699084:C:T	putative membrane protein	NA	NA	0.00092327	1	-0.0308	1
chrEMRSA15:699090:G:C	putative membrane protein	0	1	0.000713546	1	-0.0283	1
chrEMRSA15:699146:G:A	putative membrane protein	NA	NA	-0.00263153	1	0.0715	1
chrEMRSA15:699152:T:C	putative membrane protein	NA	1	0.00157539	1	-0.0404	1
chrEMRSA15:699182:A:G	putative membrane protein	NA	NA	0.00342784	1	-0.0458	1
chrEMRSA15:699191:A:C	putative membrane protein	0	1	0.00089862	1	-0.0637	1
chrEMRSA15:699192:C:T	putative membrane protein	0	1	0.00122369	1	-0.0646	1
chrEMRSA15:699194:C:T	putative membrane protein	0	1	0.00490818	1	-0.155	1
chrEMRSA15:699197:C:T	putative membrane protein	NA	NA	0.00601942	1	-0.352	1
chrEMRSA15:699199:A:G	putative membrane protein	NA	1	-0.0292017	1	0.123	1
chrEMRSA15:699203:T:A	putative membrane protein	0	1	0.0449404	1	-0.287	1
chrEMRSA15:699228:A:G	putative membrane protein	0	1	0.00180012	1	-0.0194	1
chrEMRSA15:699241:T:C	putative membrane protein	0	1	0.000858213	1	-0.0239	1
chrEMRSA15:699251:G:A	putative membrane protein	NA	1	-0.0342128	1	0.122	1
chrEMRSA15:699266:C:A	putative membrane protein	NA	NA	-0.00261739	1	0.0845	1
chrEMRSA15:699269:G:A	putative membrane protein	NA	1	0.00115873	1	-0.0118	1
chrEMRSA15:699270:A:G	putative membrane protein	0	1	0.000954614	1	-0.0809	1
chrEMRSA15:699272:C:T	putative membrane protein	NA	1	-0.0316443	1	0.12	1
chrEMRSA15:699296:A:G	putative membrane protein	NA	NA	0.00184169	1	-0.0344	1
chrEMRSA15:699296:A:T	putative membrane protein	NA	NA	0.000207352	1	-0.000225	1
chrEMRSA15:699297:C:T	putative membrane protein	NA	1	-0.0515547	1	0.117	1
chrEMRSA15:699303:T:C	putative membrane protein	0	1	0.00179879	1	-0.00754	1
chrEMRSA15:699304:C:T	putative membrane protein	0	1	0.00397475	1	-0.129	1
chrEMRSA15:699308:G:A	putative membrane protein	NA	NA	0.00184169	1	-0.0344	1
chrEMRSA15:699308:g:gAAAAATCCT	putative membrane protein	0	1	0.00128093	1	-0.296	1
chrEMRSA15:699322:A:G	putative membrane protein	0	1	0.00083924	1	-0.00274	1
chrEMRSA15:699326:T:C	putative membrane protein	NA	NA	0.00245017	1	-0.0694	1
chrEMRSA15:699329:G:A	putative membrane protein	0	1	0.000657839	1	-0.0036	1
chrEMRSA15:699335:A:G	putative membrane protein	0	1	0.00416701	1	-0.177	1
chrEMRSA15:699344:C:A	putative membrane protein	0.5469	1	0.037765	1	-0.0414	1
chrEMRSA15:699344:C:T	putative membrane protein	NA	NA	-0.00210322	1	0.0482	1
chrEMRSA15:699359:G:A	putative membrane protein	0	1	0.0019311	1	-0.014	1
chrEMRSA15:699365:C:T	putative membrane protein	NA	1	-0.0572059	1	0.121	1
chrEMRSA15:699367:gat:gATat	putative membrane protein	0	1	0.00152296	1	-0.0531	1
chrEMRSA15:699367:gat:g	putative membrane protein	0	1	0.00134547	1	-0.0266	1
chrEMRSA15:699371:T:G	putative membrane protein	NA	1	-0.0572712	1	0.122	1
chrEMRSA15:699396:G:C	putative membrane protein	NA	NA	0.000677298	1	-0.000224	1
chrEMRSA15:699398:T:C	putative membrane protein	NA	1	0.00115873	1	-0.0118	1
chrEMRSA15:699401:A:G	putative membrane protein	0	1	0.00389615	1	-0.0634	1
chrEMRSA15:699407:C:G	putative membrane protein	0	1	-8.01108e-05	1	-0.044	1
chrEMRSA15:699410:C:T	putative membrane protein	NA	NA	0.00342784	1	-0.0458	1
chrEMRSA15:699421:C:T	putative membrane protein	0	1	0.00107868	1	-0.106	1
chrEMRSA15:699430:C:T	putative membrane protein	0	1	0.000754579	1	-0.0311	1
chrEMRSA15:699433:G:A	putative membrane protein	0	1	0.000727617	1	-0.0386	1
chrEMRSA15:699436:C:A	putative membrane protein	0	1	0.000712251	1	-0.0019	1
chrEMRSA15:699440:T:A	putative membrane protein	NA	NA	0.00880949	1	-0.0846	1
chrEMRSA15:699443:A:G	putative membrane protein	NA	1	-0.0285734	1	0.0573	1
chrEMRSA15:699446:G:A	putative membrane protein	0	1	0.00853696	1	-0.0329	1
chrEMRSA15:699459:T:A	putative membrane protein	39.24	3.99281e-06	-0.0123809	1	0.0222	1
chrEMRSA15:699464:G:A	putative membrane protein	0	1	0.000409709	1	-0.13	1
chrEMRSA15:699467:T:C	putative membrane protein	NA	NA	0.000902642	1	-0.0657	1
chrEMRSA15:699475:C:T	putative membrane protein	0	1	0.000615732	1	-0.00369	1
chrEMRSA15:699489:C:T	putative membrane protein	0	1	0.000856148	1	-0.0193	1
chrEMRSA15:699503:A:G	putative membrane protein	NA	1	-0.035082	1	0.109	1
chrEMRSA15:699532:c:cA	putative membrane protein	0	1	0.000768988	1	-0.0371	1
chrEMRSA15:699539:A:G	putative membrane protein	NA	1	-0.0341005	1	0.108	1
chrEMRSA15:699545:G:A	putative membrane protein	NA	NA	0.000902642	1	-0.0657	1
chrEMRSA15:699548:A:T	putative membrane protein	0	1	-0.000416458	1	-0.000152	1
chrEMRSA15:699661:T:C		NA	NA	0.00684157	1	-0.048	1
chrEMRSA15:699664:A:C		NA	1	-0.0292017	1	0.123	1
chrEMRSA15:699666:T:A		NA	NA	0.0411631	1	0.14	1
chrEMRSA15:699670:C:T		0	1	7.85442e-05	1	-0.000106	1
chrEMRSA15:699671:G:A		0	1	0.0157246	1	-0.586	1
chrEMRSA15:699678:t:tA		NA	1	0.00647689	1	-0.016	1
chrEMRSA15:699678:t:tAA		NA	NA	0	1	NA	NA
chrEMRSA15:699685:G:A		0	1	0.000693925	1	-0.0251	1
chrEMRSA15:699690:at:a		0	1	-0.000416458	1	-0.000152	1
chrEMRSA15:699695:A:T		NA	1	-0.00361225	1	0.129	1
chrEMRSA15:699698:T:C		NA	NA	0.0411631	1	0.14	1
chrEMRSA15:699713:T:C		0	1	0.00081981	1	-0.126	1
chrEMRSA15:699726:A:G		0	1	0.00240195	1	-0.0404	1
chrEMRSA15:699729:A:T		0	1	0.000235644	1	-0.00732	1
chrEMRSA15:699730:G:A		NA	1	0.0077977	1	0.108	1
chrEMRSA15:699739:T:G		0	1	0.000722772	1	-0.0582	1
chrEMRSA15:699745:A:G		0	1	0.000871278	1	-0.0169	1
chrEMRSA15:699751:C:T		0	1	0.0064457	1	-0.714	1
chrEMRSA15:699752:G:A		NA	NA	0.00322516	1	-0.03	1
chrEMRSA15:699764:C:T		0	1	0.00240195	1	-0.0404	1
chrEMRSA15:699774:T:C		4.184	1	-0.00729949	1	-0.0487	1
chrEMRSA15:699780:G:A		NA	NA	0.0411631	1	0.14	1
chrEMRSA15:699781:G:A		0	1	0.00099723	1	-0.0177	1
chrEMRSA15:699795:T:A	putative acetyltransferase	0	1	-0.000416458	1	-0.000152	1
chrEMRSA15:699803:G:A	putative acetyltransferase	NA	NA	0.000902642	1	-0.0657	1
chrEMRSA15:699804:A:C	putative acetyltransferase	NA	NA	0.00143625	1	-0.0807	1
chrEMRSA15:699824:C:G	putative acetyltransferase	0	1	0.000527264	1	-0.00113	1
chrEMRSA15:699834:A:G	putative acetyltransferase	NA	NA	0.00880949	1	-0.0846	1
chrEMRSA15:699841:T:C	putative acetyltransferase	NA	1	0.00693598	1	0.111	1
chrEMRSA15:699853:G:A	putative acetyltransferase	NA	NA	0.00577671	1	-0.45	1
chrEMRSA15:699856:G:A	putative acetyltransferase	0	1	0.00350927	1	-0.259	1
chrEMRSA15:699860:G:T	putative acetyltransferase	NA	NA	0.00893789	1	-0.0656	1
chrEMRSA15:699861:T:C	putative acetyltransferase	NA	1	0.0314586	1	0.107	1
chrEMRSA15:699871:c:cTAT	putative acetyltransferase	0	1	0.000215337	1	-4.57e-05	1
chrEMRSA15:699895:T:A	putative acetyltransferase	NA	NA	-0.00220246	1	0.0713	1
chrEMRSA15:699897:C:A	putative acetyltransferase	0	1	0.000755985	1	-0.0231	1
chrEMRSA15:699912:T:G	putative acetyltransferase	0	1	0.00178909	1	-0.0895	1
chrEMRSA15:699913:G:A	putative acetyltransferase	NA	1	-0.00374257	1	0.00306	1
chrEMRSA15:699916:A:T	putative acetyltransferase	NA	NA	0.00880949	1	-0.0846	1
chrEMRSA15:699918:G:A	putative acetyltransferase	NA	NA	0.000636409	1	-0.000545	1
chrEMRSA15:699929:G:C	putative acetyltransferase	0	1	0.000649241	1	-0.00259	1
chrEMRSA15:699929:G:A	putative acetyltransferase	NA	NA	0.00577671	1	-0.45	1
chrEMRSA15:699930:A:T	putative acetyltransferase	NA	NA	0.00092327	1	-0.0308	1
chrEMRSA15:699934:T:C	putative acetyltransferase	0	1	0.000702975	1	-0.0176	1
chrEMRSA15:699935:A:G	putative acetyltransferase	NA	NA	0.00184169	1	-0.0344	1
chrEMRSA15:699948:T:C	putative acetyltransferase	0	1	0.00146482	1	-0.0543	1
chrEMRSA15:699949:T:A	putative acetyltransferase	NA	NA	0.00577671	1	-0.45	1
chrEMRSA15:699949:tta:t	putative acetyltransferase	0	1	0.00125716	1	-0.0391	1
chrEMRSA15:699949:tta:tTAta	putative acetyltransferase	0	1	0.000408719	1	-0.00642	1
chrEMRSA15:699950:T:C	putative acetyltransferase	0	1	0.000335304	1	-0.0271	1
chrEMRSA15:699972:A:G	putative acetyltransferase	0	1	0.00099677	1	-0.0267	1
chrEMRSA15:699975:T:C	putative acetyltransferase	0	1	0.000949999	1	-0.0755	1
chrEMRSA15:699991:G:A	putative acetyltransferase	0	1	0.000657839	1	-0.0036	1
chrEMRSA15:699994:A:G	putative acetyltransferase	0	1	0.000779969	1	-0.00717	1
chrEMRSA15:700003:T:C	putative acetyltransferase	NA	NA	0.00430017	1	-0.0643	1
chrEMRSA15:700007:ga:g	putative acetyltransferase	0	1	0.000235214	1	-2.13e-05	1
chrEMRSA15:700026:C:T	putative acetyltransferase	NA	1	-0.0292017	1	0.123	1
chrEMRSA15:700034:C:T	putative acetyltransferase	NA	NA	0.00184169	1	-0.0344	1
chrEMRSA15:700036:A:G	putative acetyltransferase	NA	NA	0.000902642	1	-0.0657	1
chrEMRSA15:700056:G:A	putative acetyltransferase	0	1	0.00085921	1	-0.105	1
chrEMRSA15:700063:G:A	putative acetyltransferase	0	1	0.00442133	1	-0.0148	1
chrEMRSA15:700079:C:T	putative acetyltransferase	NA	NA	0.00184169	1	-0.0344	1
chrEMRSA15:700085:A:G	putative acetyltransferase	0	1	0.0025377	1	-0.0565	1
chrEMRSA15:700088:G:A	putative acetyltransferase	NA	NA	0.00700523	1	-0.0455	1
chrEMRSA15:700091:C:T	putative acetyltransferase	0	1	0.00389615	1	-0.0634	1
chrEMRSA15:700094:ga:g	putative acetyltransferase	NA	NA	-0.000224409	1	-0.00113	1
chrEMRSA15:700096:A:G	putative acetyltransferase	NA	NA	0.00684157	1	-0.048	1
chrEMRSA15:700103:G:A	putative acetyltransferase	NA	NA	0.0065783	1	-0.0308	1
chrEMRSA15:700105:A:T	putative acetyltransferase	NA	1	-0.00197417	1	0.0345	1
chrEMRSA15:700125:G:A	putative acetyltransferase	0	1	0.0134913	1	-0.0894	1
chrEMRSA15:700131:G:A	putative acetyltransferase	NA	NA	0.00184169	1	-0.0344	1
chrEMRSA15:700134:G:A	putative acetyltransferase	NA	1	-0.0429576	1	0.0808	1
chrEMRSA15:700142:C:T	putative acetyltransferase	NA	NA	0.00184169	1	-0.0344	1
chrEMRSA15:700149:G:A	putative acetyltransferase	NA	1	-0.0504534	1	0.115	1
chrEMRSA15:700156:A:G	putative acetyltransferase	NA	1	-0.0554343	1	0.12	1
chrEMRSA15:700186:T:C	putative acetyltransferase	NA	NA	0.00184169	1	-0.0344	1
chrEMRSA15:700204:G:A	putative acetyltransferase	NA	NA	0.0452697	1	-0.138	1
chrEMRSA15:700204:G:T	putative acetyltransferase	0	1	0.000818976	1	-0.0383	1
chrEMRSA15:700227:A:T	putative acetyltransferase	NA	NA	0.00184169	1	-0.0344	1
chrEMRSA15:700230:A:G		0	1	0.00166684	1	-0.142	1
chrEMRSA15:700234:G:A		0	1	0.00364199	1	-0.108	1
chrEMRSA15:700237:T:C		NA	1	0.00647689	1	-0.016	1
chrEMRSA15:700251:C:T		NA	NA	0.000975929	1	-0.000473	1
chrEMRSA15:700262:t:tA		0	1	-9.75725e-06	1	-0.000179	1
chrEMRSA15:700265:A:T		0	1	0.00216764	1	-0.0331	1
chrEMRSA15:700273:t:tA		0	1	0.00233531	1	-0.0391	1
chrEMRSA15:700310:A:G	putative lipoprotein	0	1	0.00332576	1	-0.103	1
chrEMRSA15:700312:C:T	putative lipoprotein	NA	NA	0.00468742	1	0.0138	1
chrEMRSA15:700312:C:A	putative lipoprotein	NA	NA	0.00184169	1	-0.0344	1
chrEMRSA15:700315:T:C	putative lipoprotein	NA	1	0.0230671	1	0.00469	1
chrEMRSA15:700318:T:C	putative lipoprotein	NA	1	-0.00155766	1	0.00465	1
chrEMRSA15:700321:G:T	putative lipoprotein	NA	NA	0.00709232	1	-0.0464	1
chrEMRSA15:700322:G:T	putative lipoprotein	0	1	0.0128683	1	-0.98	1
chrEMRSA15:700325:G:A	putative lipoprotein	0	1	0.0459792	1	-0.162	1
chrEMRSA15:700327:C:T	putative lipoprotein	0	1	0.00103041	1	-0.137	1
chrEMRSA15:700332:T:A	putative lipoprotein	0	1	0.000682913	1	-0.00694	1
chrEMRSA15:700338:T:A	putative lipoprotein	NA	1	-0.00397091	1	0.0748	1
chrEMRSA15:700348:T:C	putative lipoprotein	NA	1	0.00115873	1	-0.0118	1
chrEMRSA15:700357:C:T	putative lipoprotein	NA	1	-0.0454205	1	0.0406	1
chrEMRSA15:700358:C:G	putative lipoprotein	NA	1	0.00115873	1	-0.0118	1
chrEMRSA15:700363:G:A	putative lipoprotein	0.1175	1	0.0187566	1	-0.191	1
chrEMRSA15:700369:C:A	putative lipoprotein	0	1	0.00360271	1	-0.027	1
chrEMRSA15:700370:A:T	putative lipoprotein	0	1	0.00124473	1	-0.0123	1
chrEMRSA15:700373:C:T	putative lipoprotein	NA	1	0.00647689	1	-0.016	1
chrEMRSA15:700375:G:T	putative lipoprotein	0	1	0.00235726	1	-0.00341	1
chrEMRSA15:700381:G:A	putative lipoprotein	0	1	0.00162736	1	-2.42e-05	1
chrEMRSA15:700384:C:T	putative lipoprotein	8.452	1	-0.050647	1	0.111	1
chrEMRSA15:700387:C:T	putative lipoprotein	0	1	0.000791891	1	-0.0129	1
chrEMRSA15:700388:G:T	putative lipoprotein	0	1	0.000682913	1	-0.00694	1
chrEMRSA15:700393:T:G	putative lipoprotein	NA	1	-0.00379881	1	0.00991	1
chrEMRSA15:700397:C:G	putative lipoprotein	NA	1	-0.00751801	1	0.04	1
chrEMRSA15:700408:T:C	putative lipoprotein	NA	NA	-0.014702	1	0.283	1
chrEMRSA15:700415:T:C	putative lipoprotein	NA	NA	0.00184169	1	-0.0344	1
chrEMRSA15:700417:A:G	putative lipoprotein	0	1	0.000691636	1	-0.0055	1
chrEMRSA15:700421:G:T	putative lipoprotein	0	1	0.000348941	1	-1.68e-05	1
chrEMRSA15:700423:T:C	putative lipoprotein	NA	1	-0.0210953	1	0.0958	1
chrEMRSA15:700432:A:G	putative lipoprotein	0	1	7.85442e-05	1	-0.000106	1
chrEMRSA15:700435:G:A	putative lipoprotein	0	1	0.001661	1	-0.0294	1
chrEMRSA15:700438:T:A	putative lipoprotein	NA	1	0.00115873	1	-0.0118	1
chrEMRSA15:700439:C:A	putative lipoprotein	NA	1	0.00115873	1	-0.0118	1
chrEMRSA15:700461:C:T	putative lipoprotein	0	1	0.000871278	1	-0.0169	1
chrEMRSA15:700465:T:C	putative lipoprotein	NA	1	-0.0210448	1	0.955	1
chrEMRSA15:700468:G:A	putative lipoprotein	NA	1	-0.0210448	1	0.955	1
chrEMRSA15:700477:C:T	putative lipoprotein	NA	1	-0.0210448	1	0.955	1
chrEMRSA15:700499:T:C	putative lipoprotein	NA	1	-0.0206957	1	1	1
chrEMRSA15:700504:A:G	putative lipoprotein	NA	1	-0.0206957	1	1	1
chrEMRSA15:700507:T:A	putative lipoprotein	0	1	0.00569566	1	-0.0901	1
chrEMRSA15:700507:T:G	putative lipoprotein	NA	1	-0.0206957	1	1	1
chrEMRSA15:700509:C:T	putative lipoprotein	0	1	0.000215337	1	-4.57e-05	1
chrEMRSA15:700510:A:T	putative lipoprotein	NA	1	-0.00266835	1	0.421	1
chrEMRSA15:700510:A:C	putative lipoprotein	NA	NA	0.00184169	1	-0.0344	1
chrEMRSA15:700516:A:T	putative lipoprotein	0	1	0.0196206	1	-0.967	1
chrEMRSA15:700518:A:G	putative lipoprotein	NA	0.0110975	-0.0145397	1	0.916	1
chrEMRSA15:700522:C:A	putative lipoprotein	0	1	0.0196143	1	-0.931	1
chrEMRSA15:700525:G:A	putative lipoprotein	NA	1	-0.00893762	1	0.424	1
chrEMRSA15:700528:T:C	putative lipoprotein	0	1	0.0638221	1	-0.936	1
chrEMRSA15:700531:t:tA	putative lipoprotein	NA	0.417565	-0.0291784	1	1	1
chrEMRSA15:700531:t:tAAAAAAGACAAC	putative lipoprotein	NA	NA	0.00184169	1	-0.0344	1
chrEMRSA15:700535:aaagacg:a	putative lipoprotein	NA	NA	9.84796e-05	1	-0.0287	1
chrEMRSA15:700537:A:G	putative lipoprotein	NA	1	-0.0206957	1	1	1
chrEMRSA15:700540:cg:c	putative lipoprotein	0	1	0.00106258	1	-0.019	1
chrEMRSA15:700541:G:A	putative lipoprotein	0	1	-0.0243298	1	0.167	1
chrEMRSA15:700541:g:gAAGACAAAAATAAAGACA	putative lipoprotein	0	1	0.000629708	1	-0.0144	1
chrEMRSA15:700541:g:gAAGAAAAAAATA	putative lipoprotein	NA	1	-0.000761821	1	0.0792	1
chrEMRSA15:700545:ac:a	putative lipoprotein	NA	NA	-0.000407703	1	-0.000509	1
chrEMRSA15:700546:C:A	putative lipoprotein	0	1	0.00458644	1	-0.0535	1
chrEMRSA15:700546:caaaaataaagat:caaagat	putative lipoprotein	0	1	0.00190469	1	0.0139	1
chrEMRSA15:700546:caaaaataaagat:c	putative lipoprotein	NA	1	-0.00204747	1	0.0131	1
chrEMRSA15:700547:A:G	putative lipoprotein	NA	NA	0.00092327	1	-0.0308	1
chrEMRSA15:700550:A:G	putative lipoprotein	0.6874	1	0.00337607	1	-0.0361	1
chrEMRSA15:700550:aataaag:aATGAAGataaag	putative lipoprotein	NA	NA	-0.0231632	1	0.252	1
chrEMRSA15:700550:aataaag:aATAAAGACAAAGataaag	putative lipoprotein	0	1	0.0045339	1	-0.00111	1
chrEMRSA15:700550:aataaag:a	putative lipoprotein	0.08959	1	0.0104218	1	-0.0675	1
chrEMRSA15:700550:aataaag:aATAAAGataaag	putative lipoprotein	0.6995	1	0.00397142	1	-0.0644	1
chrEMRSA15:700550:aataaag:aATAAAGATAAAGataaag	putative lipoprotein	7.543	1	-0.00505529	1	0.209	1
chrEMRSA15:700550:aataaag:aATAAAGACAAAGATAAAGataaag	putative lipoprotein	0	1	0.000339315	1	-0.0588	1
chrEMRSA15:700550:aataaag:aACAAAGataaag	putative lipoprotein	0	1	0.00260685	1	-0.0495	1
chrEMRSA15:700552:T:G	putative lipoprotein	0	1	0.000330494	1	-0.0188	1
chrEMRSA15:700552:T:C	putative lipoprotein	0	1	0.00315549	1	-0.166	1
chrEMRSA15:700552:t:tAAAGAC	putative lipoprotein	15.9	1	-0.0337163	1	0.0495	1
chrEMRSA15:700553:A:G	putative lipoprotein	NA	1	-0.016961	1	0.444	1
chrEMRSA15:700556:g:gACAAAGACAAAA	putative lipoprotein	NA	NA	0.00582766	1	-0.0889	1
chrEMRSA15:700558:T:C	putative lipoprotein	0	1	0.0513602	1	-0.282	1
chrEMRSA15:700559:A:G	putative lipoprotein	NA	NA	0.00282068	1	-0.00104	1
chrEMRSA15:700572:C:T	putative lipoprotein	0	1	0.000616044	1	-0.03	1
chrEMRSA15:700573:A:G	putative lipoprotein	NA	NA	0.00577671	1	-0.45	1
chrEMRSA15:700575:C:T	putative lipoprotein	0.8145	1	0.00551847	1	-0.4	1
chrEMRSA15:700589:T:C	putative lipoprotein	NA	NA	0.00880949	1	-0.0846	1
chrEMRSA15:700592:A:G	putative lipoprotein	NA	1	0.00115873	1	-0.0118	1
chrEMRSA15:700602:C:T	putative lipoprotein	NA	NA	0.005246	1	-0.0616	1
chrEMRSA15:700613:G:A	putative lipoprotein	NA	NA	0.00880949	1	-0.0846	1
chrEMRSA15:700620:A:G	putative lipoprotein	0	1	-0.00034571	1	-3.28e-06	1
chrEMRSA15:700626:acaaaaagcctacatcaacagataaagat:a	putative lipoprotein	0	1	0.00290659	1	-0.0663	1
chrEMRSA15:700627:C:T	putative lipoprotein	0	1	0.000984209	1	-0.0878	1
chrEMRSA15:700635:C:T	putative lipoprotein	0	1	0.000682913	1	-0.00694	1
chrEMRSA15:700643:A:G	putative lipoprotein	NA	NA	-0.0234696	1	-0.015	1
chrEMRSA15:700652:G:A	putative lipoprotein	0	1	0.00147381	1	-0.0126	1
chrEMRSA15:700679:T:C	putative lipoprotein	NA	NA	0.00880949	1	-0.0846	1
chrEMRSA15:700686:T:C		NA	1	-0.0326389	1	0.112	1
chrEMRSA15:700688:A:T		NA	1	0.00186486	1	0.121	1
chrEMRSA15:700696:T:A		NA	1	-0.0292503	1	0.122	1
chrEMRSA15:700706:G:T		NA	NA	0.00880949	1	-0.0846	1
chrEMRSA15:700709:ga:g		NA	NA	0.00184169	1	-0.0344	1
chrEMRSA15:700710:A:G		NA	NA	-0.014702	1	0.283	1
chrEMRSA15:700718:agcgttttaaac:a		0	1	0.000781934	1	-0.014	1
chrEMRSA15:700722:T:C		0	1	0.00113796	1	-0.023	1
chrEMRSA15:700741:G:A		0	1	0.00122064	1	-0.0167	1
chrEMRSA15:700745:T:C		0	1	0.000153134	1	-2.33e-05	1
chrEMRSA15:700746:G:A		0	1	0.00357024	1	-0.098	1
chrEMRSA15:700759:T:A		NA	NA	0.00582766	1	-0.0889	1
chrEMRSA15:700761:T:G		NA	NA	0.00880949	1	-0.0846	1
chrEMRSA15:700776:C:T		NA	NA	-0.0138846	1	0.129	1
chrEMRSA15:700780:A:T		NA	NA	0.00092327	1	-0.0308	1
chrEMRSA15:700781:T:C		NA	1	-0.0292017	1	0.123	1
chrEMRSA15:700783:T:A		NA	NA	0.00184169	1	-0.0344	1
chrEMRSA15:700789:T:G		0	1	-2.35021e-05	1	-6.42e-05	1
chrEMRSA15:700791:G:A		0	1	0.000837635	1	-0.0226	1
chrEMRSA15:700795:A:T		NA	NA	0.00880949	1	-0.0846	1
chrEMRSA15:700797:G:A		0	1	0.00765675	1	-0.312	1
chrEMRSA15:700800:A:T		NA	NA	0.00159892	1	-0.06	1
chrEMRSA15:700814:ga:g		0	1	0.00190523	1	-0.0314	1
chrEMRSA15:700820:G:A		NA	NA	0.00159892	1	-0.06	1
chrEMRSA15:700854:T:G	hypothetical protein	NA	NA	9.84796e-05	1	-0.0287	1
chrEMRSA15:700869:G:T	hypothetical protein	0	1	-0.000284732	1	-7.96e-05	1
chrEMRSA15:700870:C:T	hypothetical protein	NA	NA	0.00184169	1	-0.0344	1
chrEMRSA15:700878:A:G	hypothetical protein	NA	NA	0.00787677	1	-0.0869	1
chrEMRSA15:700883:G:A	hypothetical protein	NA	NA	-0.014702	1	0.283	1
chrEMRSA15:700896:T:C	hypothetical protein	NA	NA	0.0077325	1	-0.013	1
chrEMRSA15:700902:A:T	hypothetical protein	NA	NA	0.00880949	1	-0.0846	1
chrEMRSA15:700902:A:G	hypothetical protein	NA	NA	-0.014702	1	0.283	1
chrEMRSA15:700905:A:G	hypothetical protein	NA	1	0.00948617	1	-0.0694	1
chrEMRSA15:700907:G:A	hypothetical protein	NA	1	-0.0485853	1	0.12	1
chrEMRSA15:700908:C:T	hypothetical protein	1.525	1	-0.0393597	1	0.0253	1
chrEMRSA15:700915:G:A	hypothetical protein	NA	NA	-0.014702	1	0.283	1
chrEMRSA15:700928:G:A	hypothetical protein	NA	1	-0.0120254	1	0.599	1
chrEMRSA15:700957:C:T	hypothetical protein	0	1	0.000456207	1	-0.00664	1
chrEMRSA15:700969:T:C	hypothetical protein	0	1	0.000816335	1	-0.0167	1
chrEMRSA15:700971:C:T	hypothetical protein	NA	NA	0.00184169	1	-0.0344	1
chrEMRSA15:700977:A:T	hypothetical protein	NA	NA	0.00787677	1	-0.0869	1
chrEMRSA15:700983:T:G	hypothetical protein	0	1	0.000829954	1	-0.0359	1
chrEMRSA15:700991:C:T	hypothetical protein	0	1	0.000293714	1	-0.000284	1
chrEMRSA15:700994:C:T	hypothetical protein	0	1	0.00379022	1	-0.00621	1
chrEMRSA15:700999:C:T	hypothetical protein	0	1	0.00177813	1	-0.074	1
chrEMRSA15:701001:T:A	hypothetical protein	NA	NA	9.84796e-05	1	-0.0287	1
chrEMRSA15:701007:C:T	hypothetical protein	0	1	0.00226649	1	-0.0486	1
chrEMRSA15:701031:T:A	hypothetical protein	NA	1	-0.0292017	1	0.123	1
chrEMRSA15:701042:C:T	hypothetical protein	0	1	0.00139468	1	-0.0167	1
chrEMRSA15:701043:G:A	hypothetical protein	0	1	0.00174785	1	-0.114	1
chrEMRSA15:701053:G:C	hypothetical protein	17.5	1	-0.0125831	1	0.228	1
chrEMRSA15:701059:G:A	hypothetical protein	NA	NA	-0.014702	1	0.283	1
chrEMRSA15:701061:A:G	hypothetical protein	NA	NA	0.00184169	1	-0.0344	1
chrEMRSA15:701062:C:T	hypothetical protein	0	1	0.000768278	1	-0.0287	1
chrEMRSA15:701071:ga:g	hypothetical protein	0	1	0.000971981	1	-0.0627	1
chrEMRSA15:701087:T:C	hypothetical protein	0	1	0.00390932	1	-0.141	1
chrEMRSA15:701100:T:C	hypothetical protein	NA	1	0.0373718	1	-0.0255	1
chrEMRSA15:701109:T:A	hypothetical protein	0	1	0.00130604	1	0.0684	1
chrEMRSA15:701116:A:G	hypothetical protein	NA	NA	9.84796e-05	1	-0.0287	1
chrEMRSA15:701121:A:G		NA	NA	0.00880949	1	-0.0846	1
chrEMRSA15:701136:C:T		1.252	1	-0.000797258	1	0.059	1
chrEMRSA15:701154:A:G		0	1	0.00361283	1	-0.291	1
chrEMRSA15:701157:G:A		0	1	0.000912938	1	-0.0705	1
chrEMRSA15:701184:T:C		0	1	0.000814729	1	-0.0107	1
chrEMRSA15:701190:A:G		0	1	0.00106258	1	-0.0828	1
chrEMRSA15:701195:C:T		0	1	0.0011881	1	-0.0419	1
chrEMRSA15:701218:A:G	putative acetyltransferase	NA	NA	-0.00465318	1	0.0575	1
chrEMRSA15:701249:G:A	putative acetyltransferase	0	1	0.00411429	1	-0.323	1
chrEMRSA15:701262:C:T	putative acetyltransferase	0	1	0.00213511	1	-0.0858	1
chrEMRSA15:701267:C:T	putative acetyltransferase	0	1	0.00490818	1	-0.155	1
chrEMRSA15:701274:T:C	putative acetyltransferase	0	1	0.000825812	1	-0.0228	1
chrEMRSA15:701283:A:C	putative acetyltransferase	NA	1	0.00647689	1	-0.016	1
chrEMRSA15:701294:C:T	putative acetyltransferase	0	1	0.000925191	1	-0.0147	1
chrEMRSA15:701295:G:A	putative acetyltransferase	NA	NA	9.84796e-05	1	-0.0287	1
chrEMRSA15:701302:T:C	putative acetyltransferase	NA	NA	-0.00415201	1	0.0391	1
chrEMRSA15:701305:T:C	putative acetyltransferase	0	1	0.000462748	1	-0.0515	1
chrEMRSA15:701306:C:T	putative acetyltransferase	0	1	0.0064457	1	-0.714	1
chrEMRSA15:701308:A:G	putative acetyltransferase	NA	NA	0.000404859	1	-0.0403	1
chrEMRSA15:701309:A:T	putative acetyltransferase	0	1	0.000904927	1	-0.0343	1
chrEMRSA15:701310:G:A	putative acetyltransferase	0	1	0.00109076	1	-0.0177	1
chrEMRSA15:701319:G:A	putative acetyltransferase	0	1	0.000713752	1	-0.0368	1
chrEMRSA15:701332:A:G	putative acetyltransferase	0	1	0.000650727	1	-0.00853	1
chrEMRSA15:701355:A:T	putative acetyltransferase	NA	1	-0.00583243	1	0.209	1
chrEMRSA15:701357:G:T	putative acetyltransferase	NA	NA	-0.014702	1	0.283	1
chrEMRSA15:701362:T:A	putative acetyltransferase	NA	NA	-0.0100411	1	0.0857	1
chrEMRSA15:701367:A:G	putative acetyltransferase	NA	NA	0.00184169	1	-0.0344	1
chrEMRSA15:701369:G:T	putative acetyltransferase	NA	NA	9.84796e-05	1	-0.0287	1
chrEMRSA15:701406:A:C	putative acetyltransferase	NA	NA	0.00184169	1	-0.0344	1
chrEMRSA15:701407:G:C	putative acetyltransferase	0	1	0.000555318	1	-0.0295	1
chrEMRSA15:701408:T:A	putative acetyltransferase	NA	NA	0.00484622	1	-0.0172	1
chrEMRSA15:701410:C:A	putative acetyltransferase	0	1	0.00919912	1	-0.0794	1
chrEMRSA15:701410:C:T	putative acetyltransferase	0	1	0.0064457	1	-0.714	1
chrEMRSA15:701413:T:C	putative acetyltransferase	5.388	1	0.00177781	1	-0.161	1
chrEMRSA15:701425:C:A	putative acetyltransferase	NA	NA	-0.014702	1	0.283	1
chrEMRSA15:701425:C:T	putative acetyltransferase	0	1	0.0015762	1	-0.0569	1
chrEMRSA15:701445:T:C	putative acetyltransferase	0	1	0.00292881	1	-0.0276	1
chrEMRSA15:701447:C:T	putative acetyltransferase	NA	NA	0.00184169	1	-0.0344	1
chrEMRSA15:701461:T:G	putative acetyltransferase	NA	NA	0.00880949	1	-0.0846	1
chrEMRSA15:701463:A:G	putative acetyltransferase	0	1	0.00074941	1	-0.00451	1
chrEMRSA15:701483:C:A	putative acetyltransferase	NA	NA	0.00108153	1	-0.000565	1
chrEMRSA15:701490:A:G	putative acetyltransferase	0	1	0.000559266	1	-0.000111	1
chrEMRSA15:701497:T:C	putative acetyltransferase	0	1	0.000244181	1	-1.57e-06	1
chrEMRSA15:701500:G:T	putative acetyltransferase	0	1	0.00156345	1	-0.0151	1
chrEMRSA15:701512:A:T	putative acetyltransferase	NA	1	0.00201647	1	0.118	1
chrEMRSA15:701521:G:T	putative acetyltransferase	0	1	0.000408719	1	-0.00642	1
chrEMRSA15:701522:G:A	putative acetyltransferase	NA	NA	-0.0023474	1	0.0441	1
chrEMRSA15:701524:A:G	putative acetyltransferase	0	1	0.000822619	1	-0.0383	1
chrEMRSA15:701527:A:G	putative acetyltransferase	0	1	0.000409709	1	-0.13	1
chrEMRSA15:701533:A:G	putative acetyltransferase	0	1	0.000555318	1	-0.0295	1
chrEMRSA15:701535:C:T	putative acetyltransferase	NA	5.59521e-12	-0.0203309	1	0.961	0.571219
chrEMRSA15:701546:G:A	putative acetyltransferase	15.09	1	-0.0105347	1	0.46	1
chrEMRSA15:701551:G:T	putative acetyltransferase	NA	NA	0.00880949	1	-0.0846	1
chrEMRSA15:701553:T:C	putative acetyltransferase	NA	1	-0.0292017	1	0.123	1
chrEMRSA15:701553:T:G	putative acetyltransferase	NA	NA	0	1	NA	NA
chrEMRSA15:701553:T:A	putative acetyltransferase	NA	NA	0	1	NA	NA
chrEMRSA15:701555:G:A	putative acetyltransferase	NA	1	-0.0285904	1	0.116	1
chrEMRSA15:701555:G:T	putative acetyltransferase	NA	NA	0	1	NA	NA
chrEMRSA15:701555:G:C	putative acetyltransferase	NA	NA	0	1	NA	NA
chrEMRSA15:701557:G:A	putative acetyltransferase	NA	1	-0.0429576	1	0.0808	1
chrEMRSA15:701557:G:T	putative acetyltransferase	0	1	0.00991379	1	-0.0997	1
chrEMRSA15:701557:G:C	putative acetyltransferase	NA	NA	0	1	NA	NA
chrEMRSA15:701568:C:T	putative acetyltransferase	NA	NA	0.00245017	1	-0.0694	1
chrEMRSA15:701569:A:G	putative acetyltransferase	NA	NA	0.00184169	1	-0.0344	1
chrEMRSA15:701572:A:C	putative acetyltransferase	NA	NA	0.0030465	1	-0.0534	1
chrEMRSA15:701573:C:G	putative acetyltransferase	NA	1	-0.0482728	1	0.118	1
chrEMRSA15:701591:g:gTC	putative acetyltransferase	0	1	0.0010184	1	-0.0655	1
chrEMRSA15:701604:C:T	putative acetyltransferase	NA	0.0110975	-0.0136927	1	0.799	1
chrEMRSA15:701608:A:C	putative acetyltransferase	NA	NA	-0.014702	1	0.283	1
chrEMRSA15:701622:C:T	putative acetyltransferase	0	1	0.000984209	1	-0.0878	1
chrEMRSA15:701623:T:C	putative acetyltransferase	NA	1	0.00186486	1	0.121	1
chrEMRSA15:701631:G:A	putative acetyltransferase	NA	NA	0.00184169	1	-0.0344	1
chrEMRSA15:701639:g:gA	putative acetyltransferase	0	1	0.00110683	1	-0.0866	1
chrEMRSA15:701639:g:gAA	putative acetyltransferase	NA	NA	0	1	NA	NA
chrEMRSA15:701655:C:T	putative acetyltransferase	NA	NA	0.00750619	1	-0.129	1
chrEMRSA15:701656:A:T	putative acetyltransferase	NA	NA	0.00184169	1	-0.0344	1
chrEMRSA15:701666:C:T	putative acetyltransferase	NA	NA	0.0065783	1	-0.0308	1
chrEMRSA15:701677:A:G	putative acetyltransferase	NA	NA	0.00893789	1	-0.0656	1
chrEMRSA15:701680:C:T	putative acetyltransferase	NA	NA	0.00880949	1	-0.0846	1
chrEMRSA15:701681:A:G	putative acetyltransferase	0	1	0.00049996	1	-0.00525	1
chrEMRSA15:701691:A:G	putative acetyltransferase	0	1	0.000629708	1	-0.0144	1
chrEMRSA15:701703:ta:t	putative acetyltransferase	0	1	0.000818976	1	-0.0383	1
chrEMRSA15:701704:A:G	putative acetyltransferase	0	1	0.00083924	1	-0.00274	1
chrEMRSA15:701716:G:A	putative acetyltransferase	0	1	0.00760394	1	-0.0853	1
chrEMRSA15:701718:G:A	putative acetyltransferase	NA	1	-0.0125855	1	0.797	1
chrEMRSA15:701719:C:T	putative acetyltransferase	NA	1	0.00647689	1	-0.016	1
chrEMRSA15:701742:gaa:ga	putative acetyltransferase	1.002	1	0.0410782	1	0.000467	1
chrEMRSA15:701742:gaa:g	putative acetyltransferase	NA	NA	0	1	NA	NA
chrEMRSA15:701742:gaa:gAaa	putative acetyltransferase	0	1	0.001031	1	-0.0168	1
chrEMRSA15:701759:G:T		NA	1	0.00186486	1	0.121	1
chrEMRSA15:701774:C:T		0	1	0.000975968	1	-0.114	1
chrEMRSA15:701778:T:C		NA	1	-0.0497175	1	0.049	1
chrEMRSA15:701808:G:C		0	1	0.000357749	1	-0.0192	1
chrEMRSA15:701809:G:A		0	1	0.00434489	1	-0.339	1
chrEMRSA15:701812:T:A		NA	NA	0.00184169	1	-0.0344	1
chrEMRSA15:701815:G:A		NA	NA	-0.0212301	1	0.315	1
chrEMRSA15:701822:T:C		0.05261	1	0.0163898	1	-0.00262	1
chrEMRSA15:701826:A:T		NA	NA	0.00184169	1	-0.0344	1
chrEMRSA15:701856:T:A	conserved hypothetical protein	NA	NA	9.84796e-05	1	-0.0287	1
chrEMRSA15:701860:T:C	conserved hypothetical protein	NA	1	-0.0540584	1	0.0634	1
chrEMRSA15:701875:C:T	conserved hypothetical protein	NA	1	-0.0310318	1	0.0553	1
chrEMRSA15:701875:C:A	conserved hypothetical protein	NA	NA	0	1	NA	NA
chrEMRSA15:701875:C:G	conserved hypothetical protein	NA	NA	0	1	NA	NA
chrEMRSA15:701881:A:T	conserved hypothetical protein	0.7554	1	-0.0106178	1	-0.0402	1
chrEMRSA15:701881:A:C	conserved hypothetical protein	NA	NA	0	1	NA	NA
chrEMRSA15:701881:A:G	conserved hypothetical protein	NA	NA	0	1	NA	NA
chrEMRSA15:701887:T:A	conserved hypothetical protein	1.459	1	-0.0300489	1	-0.0307	1
chrEMRSA15:701887:T:G	conserved hypothetical protein	NA	NA	0	1	NA	NA
chrEMRSA15:701899:C:A	conserved hypothetical protein	NA	NA	0.0065783	1	-0.0308	1
chrEMRSA15:701907:C:T	conserved hypothetical protein	0	1	0.00152791	1	-0.00103	1
chrEMRSA15:701908:A:G	conserved hypothetical protein	1.525	1	-0.0182424	1	-0.00623	1
chrEMRSA15:701914:C:G	conserved hypothetical protein	0	1	0.00246505	1	-0.103	1
chrEMRSA15:701917:T:C	conserved hypothetical protein	0	1	-0.00158743	1	0.0125	1
chrEMRSA15:701923:T:A	conserved hypothetical protein	NA	1	-0.0559097	1	0.121	1
chrEMRSA15:701929:A:G	conserved hypothetical protein	NA	NA	0.00184169	1	-0.0344	1
chrEMRSA15:701935:A:T	conserved hypothetical protein	NA	1	-0.000735365	1	0.0822	1
chrEMRSA15:701936:G:A	conserved hypothetical protein	0	1	0.00689999	1	-0.231	1
chrEMRSA15:701938:A:G	conserved hypothetical protein	NA	NA	0.00184169	1	-0.0344	1
chrEMRSA15:701952:C:A	conserved hypothetical protein	NA	0.0526072	-0.0143303	1	1	1
chrEMRSA15:701952:C:T	conserved hypothetical protein	NA	NA	0.000317532	1	-0.000116	1
chrEMRSA15:701953:C:T	conserved hypothetical protein	NA	NA	0.00880949	1	-0.0846	1
chrEMRSA15:701958:T:A	conserved hypothetical protein	NA	NA	0.00357311	1	-0.002	1
chrEMRSA15:701982:G:A	conserved hypothetical protein	NA	NA	-0.00197555	1	0.0616	1
chrEMRSA15:701984:G:A	conserved hypothetical protein	0	1	0.00110106	1	-0.0664	1
chrEMRSA15:701986:A:G	conserved hypothetical protein	NA	NA	0.00880949	1	-0.0846	1
chrEMRSA15:701995:G:A	conserved hypothetical protein	0	1	0.000845626	1	-0.0312	1
chrEMRSA15:702028:A:G	conserved hypothetical protein	NA	NA	9.84796e-05	1	-0.0287	1
chrEMRSA15:702032:A:G	conserved hypothetical protein	0	1	0.000659478	1	-0.00569	1
chrEMRSA15:702034:A:G	conserved hypothetical protein	NA	NA	0.000407129	1	-0.0377	1
chrEMRSA15:702037:A:T	conserved hypothetical protein	NA	1	-0.0292017	1	0.123	1
chrEMRSA15:702044:G:A	conserved hypothetical protein	0	1	0.00122025	1	-0.044	1
chrEMRSA15:702045:C:T	conserved hypothetical protein	NA	NA	0.00351941	1	-0.000454	1
chrEMRSA15:702049:A:G	conserved hypothetical protein	0	1	0.00144529	1	-0.0128	1
chrEMRSA15:702059:T:G	conserved hypothetical protein	NA	NA	0.000642932	1	-2.54e-05	1
chrEMRSA15:702088:G:A	conserved hypothetical protein	NA	1	-0.0292017	1	0.123	1
chrEMRSA15:702091:G:A	conserved hypothetical protein	NA	1	-0.0309555	1	0.122	1
chrEMRSA15:702111:C:T	conserved hypothetical protein	0	1	0.000722772	1	-0.0582	1
chrEMRSA15:702118:T:C	conserved hypothetical protein	NA	NA	0.000902642	1	-0.0657	1
chrEMRSA15:702123:C:T	conserved hypothetical protein	0	1	0.00175032	1	-0.141	1
chrEMRSA15:702124:C:T	conserved hypothetical protein	NA	0.0110975	-0.0147101	1	0.966	1
chrEMRSA15:702138:G:A	conserved hypothetical protein	0	1	0.000650407	1	-0.00664	1
chrEMRSA15:702142:A:G	conserved hypothetical protein	NA	NA	0.000948693	1	-0.0313	1
chrEMRSA15:702143:T:C	conserved hypothetical protein	0	1	0.000667308	1	-0.0168	1
chrEMRSA15:702159:G:A	conserved hypothetical protein	NA	1	-0.0292017	1	0.123	1
chrEMRSA15:702166:T:G	conserved hypothetical protein	0	1	0.0200078	1	-0.422	1
chrEMRSA15:702169:A:G	conserved hypothetical protein	0	1	0.00173268	1	-0.166	1
chrEMRSA15:702173:A:G	conserved hypothetical protein	0	1	0.00207346	1	-0.0883	1
chrEMRSA15:702176:C:T	conserved hypothetical protein	0	1	0.000440401	1	-0.0384	1
chrEMRSA15:702187:G:A	conserved hypothetical protein	NA	NA	0.00430017	1	-0.0643	1
chrEMRSA15:702193:A:T	conserved hypothetical protein	NA	NA	0.0065783	1	-0.0308	1
chrEMRSA15:702207:T:A	conserved hypothetical protein	NA	1	-0.00202992	1	0.0168	1
chrEMRSA15:702215:A:G	conserved hypothetical protein	0	1	0.000818976	1	-0.0383	1
chrEMRSA15:702220:G:A	conserved hypothetical protein	NA	NA	0.00880949	1	-0.0846	1
chrEMRSA15:702229:T:C	conserved hypothetical protein	0	1	0.00243238	1	-0.171	1
chrEMRSA15:702234:C:T	conserved hypothetical protein	0	1	0.0040366	1	-0.0438	1
chrEMRSA15:702235:G:A	conserved hypothetical protein	0	1	0.038099	1	-0.104	1
chrEMRSA15:702240:G:A	conserved hypothetical protein	0	1	0.000584729	1	-0.0126	1
chrEMRSA15:702243:C:T	conserved hypothetical protein	NA	1	0.003586	1	0.121	1
chrEMRSA15:702264:C:T	conserved hypothetical protein	0	1	0.000766188	1	-0.0358	1
chrEMRSA15:702265:A:G	conserved hypothetical protein	0	1	-0.000284732	1	-7.96e-05	1
chrEMRSA15:702266:C:T	conserved hypothetical protein	0	1	0.000726495	1	-0.0465	1
chrEMRSA15:702274:A:G	conserved hypothetical protein	NA	1	-0.050122	1	0.111	1
chrEMRSA15:702283:C:T	conserved hypothetical protein	NA	NA	0.00446475	1	-0.0608	1
chrEMRSA15:702288:C:A	conserved hypothetical protein	0	1	0.00147845	1	-0.0786	1
chrEMRSA15:702294:A:G	conserved hypothetical protein	0	1	0.00215292	1	-0.0707	1
chrEMRSA15:702296:A:G	conserved hypothetical protein	0	1	0.0008604	1	-0.0352	1
chrEMRSA15:702325:T:G	conserved hypothetical protein	NA	NA	-0.00261739	1	0.0845	1
chrEMRSA15:702334:A:G	conserved hypothetical protein	0	1	0.000766051	1	-0.0309	1
chrEMRSA15:702336:C:T	conserved hypothetical protein	NA	NA	0.00880949	1	-0.0846	1
chrEMRSA15:702337:G:A	conserved hypothetical protein	0	1	0.000993596	1	-0.00366	1
chrEMRSA15:702351:C:A	conserved hypothetical protein	NA	NA	0.000407129	1	-0.0377	1
chrEMRSA15:702355:T:C	conserved hypothetical protein	0	1	0.0012889	1	-0.0398	1
chrEMRSA15:702360:G:A	conserved hypothetical protein	NA	NA	9.84796e-05	1	-0.0287	1
chrEMRSA15:702369:ct:c	conserved hypothetical protein	NA	0.0110975	-0.0148973	1	0.977	1
chrEMRSA15:702373:G:A	conserved hypothetical protein	0	1	0.00187711	1	-0.241	1
chrEMRSA15:702400:T:C	conserved hypothetical protein	NA	NA	0.0457594	1	-0.0612	1
chrEMRSA15:702406:G:A		NA	NA	0.0457594	1	-0.0612	1
chrEMRSA15:702424:T:C	conserved hypothetical protein	0	1	0.000153486	1	-4.84e-05	1
chrEMRSA15:702428:A:T	conserved hypothetical protein	NA	NA	-0.00280786	1	0.143	1
chrEMRSA15:702434:G:A	conserved hypothetical protein	NA	NA	0.000902642	1	-0.0657	1
chrEMRSA15:702438:T:C	conserved hypothetical protein	0	1	0.0451682	1	-0.00981	1
chrEMRSA15:702441:A:G	conserved hypothetical protein	NA	2.43793e-09	-0.0197178	0.000614062	0.815	0.00653849
chrEMRSA15:702446:T:C	conserved hypothetical protein	NA	NA	9.84796e-05	1	-0.0287	1
chrEMRSA15:702451:G:T	conserved hypothetical protein	NA	NA	0.0452697	1	-0.138	1
chrEMRSA15:702452:T:C	conserved hypothetical protein	NA	1	-0.0134129	1	0.898	1
chrEMRSA15:702459:A:C	conserved hypothetical protein	NA	NA	-0.000637615	1	-0.000223	1
chrEMRSA15:702462:T:A	conserved hypothetical protein	NA	NA	0.000407129	1	-0.0377	1
chrEMRSA15:702491:A:G	conserved hypothetical protein	0	1	0.000146433	1	-0.0577	1
chrEMRSA15:702507:C:T	conserved hypothetical protein	NA	NA	-0.00970609	1	0.175	1
chrEMRSA15:702529:T:G	conserved hypothetical protein	0	1	0.000968045	1	-0.0574	1
chrEMRSA15:702530:C:T	conserved hypothetical protein	NA	1	-0.0146509	1	0.207	1
chrEMRSA15:702550:G:A	conserved hypothetical protein	NA	NA	0.000407129	1	-0.0377	1
chrEMRSA15:702563:T:G	conserved hypothetical protein	NA	NA	0.00678508	1	-0.0466	1
chrEMRSA15:702567:G:A	conserved hypothetical protein	NA	1	-0.00560442	1	0.117	1
chrEMRSA15:702572:G:A	conserved hypothetical protein	NA	NA	0.000407129	1	-0.0377	1
chrEMRSA15:702583:C:G	conserved hypothetical protein	0	1	0.000703481	1	-0.0118	1
chrEMRSA15:702606:A:G	conserved hypothetical protein	0	1	0.000657839	1	-0.0036	1
chrEMRSA15:702612:T:A	conserved hypothetical protein	0	1	0.00130167	1	-0.148	1
chrEMRSA15:702628:C:T	conserved hypothetical protein	NA	1	-0.00804166	1	0.155	1
chrEMRSA15:702644:A:C	conserved hypothetical protein	NA	NA	0.00125411	1	-0.0756	1
chrEMRSA15:702649:C:T	conserved hypothetical protein	NA	NA	0.0457594	1	-0.0612	1
chrEMRSA15:702662:T:C	conserved hypothetical protein	NA	1	-0.0572927	1	0.123	1
chrEMRSA15:702666:G:T	conserved hypothetical protein	0	1	0.000693148	1	-0.033	1
chrEMRSA15:702677:A:C	conserved hypothetical protein	NA	NA	0.00184169	1	-0.0344	1
chrEMRSA15:702700:C:T	conserved hypothetical protein	0	1	0.000681342	1	-0.00493	1
chrEMRSA15:702729:A:G	conserved hypothetical protein	0	1	0.0017996	1	-0.0195	1
chrEMRSA15:702734:C:T	conserved hypothetical protein	NA	1	-0.0292017	1	0.123	1
chrEMRSA15:702737:G:A	conserved hypothetical protein	NA	1	-0.0445687	1	0.112	1
chrEMRSA15:702738:G:A	conserved hypothetical protein	0	1	0.00219046	1	-0.017	1
chrEMRSA15:702741:T:A	conserved hypothetical protein	NA	NA	0.00582766	1	-0.0889	1
chrEMRSA15:702744:A:C	conserved hypothetical protein	0	1	0.00275841	1	-0.0588	1
chrEMRSA15:702752:C:T	conserved hypothetical protein	NA	NA	-0.00261739	1	0.0845	1
chrEMRSA15:702761:G:A	conserved hypothetical protein	NA	NA	0.00184169	1	-0.0344	1
chrEMRSA15:702768:C:A	conserved hypothetical protein	NA	1	-0.0120254	1	0.599	1
chrEMRSA15:702770:C:A	conserved hypothetical protein	NA	NA	-0.00970609	1	0.175	1
chrEMRSA15:702776:A:G	conserved hypothetical protein	0	1	0.00115646	1	-0.032	1
chrEMRSA15:702780:G:C	conserved hypothetical protein	NA	NA	0.00577671	1	-0.45	1
chrEMRSA15:702783:A:G	conserved hypothetical protein	0	1	0.00074864	1	-0.00786	1
chrEMRSA15:702784:ca:c	conserved hypothetical protein	NA	NA	0.000342894	1	-7.88e-05	1
chrEMRSA15:702810:T:C	conserved hypothetical protein	NA	NA	0.00184169	1	-0.0344	1
chrEMRSA15:702812:T:A	conserved hypothetical protein	NA	NA	0.00184169	1	-0.0344	1
chrEMRSA15:702819:G:A	conserved hypothetical protein	NA	1	-0.0077302	1	0.442	1
chrEMRSA15:702833:A:G	conserved hypothetical protein	0	1	0.000847311	1	-0.0422	1
chrEMRSA15:702842:t:tC	conserved hypothetical protein	0	1	0.000627871	1	-0.00817	1
chrEMRSA15:702844:C:T	conserved hypothetical protein	0	1	0.0030033	1	-0.00964	1
chrEMRSA15:702861:G:A	conserved hypothetical protein	0	1	0.00085095	1	-0.0283	1
chrEMRSA15:702877:A:T	putative exported protein	NA	1	-0.0292017	1	0.123	1
chrEMRSA15:702883:G:A	putative exported protein	NA	NA	0.000948693	1	-0.0313	1
chrEMRSA15:702888:C:T	putative exported protein	0	1	0.000287558	1	-0.00987	1
chrEMRSA15:702889:T:A	putative exported protein	NA	NA	0.00332653	1	-0.0677	1
chrEMRSA15:702908:C:T	putative exported protein	NA	1.88577e-08	-0.0328281	1	0.0337	1
chrEMRSA15:702914:G:A	putative exported protein	0	1	0.000407735	1	-0.0145	1
chrEMRSA15:702919:A:G	putative exported protein	NA	NA	0.0030465	1	-0.0534	1
chrEMRSA15:702923:T:C	putative exported protein	NA	NA	0.00336361	1	0.00959	1
chrEMRSA15:702975:G:A	putative exported protein	0	1	-5.02148e-05	1	-0.000245	1
chrEMRSA15:703002:C:T	putative exported protein	NA	NA	0.00125411	1	-0.0756	1
chrEMRSA15:703006:at:a	putative exported protein	0	1	0.00363727	1	-0.0415	1
chrEMRSA15:703006:at:aTt	putative exported protein	0	1	0.00132482	1	-0.146	1
chrEMRSA15:703006:at:aTTt	putative exported protein	NA	NA	0	1	NA	NA
chrEMRSA15:703007:T:C	putative exported protein	0	1	0.000713752	1	-0.0368	1
chrEMRSA15:703047:G:A	putative exported protein	NA	NA	0.00332653	1	-0.0677	1
chrEMRSA15:703048:at:a	putative exported protein	0	1	0.00111819	1	-0.011	1
chrEMRSA15:703057:A:G	putative exported protein	NA	NA	0.00184169	1	-0.0344	1
chrEMRSA15:703060:T:C	putative exported protein	NA	NA	0.000902642	1	-0.0657	1
chrEMRSA15:703061:A:G	putative exported protein	0	1	0.000931903	1	-0.041	1
chrEMRSA15:703111:G:T	putative exported protein	0	1	0.000632587	1	-0.0117	1
chrEMRSA15:703114:T:A	putative exported protein	0	1	0.000632587	1	-0.0117	1
chrEMRSA15:703121:T:A	putative exported protein	NA	NA	0.0425176	1	-0.136	1
chrEMRSA15:703124:T:C	putative exported protein	NA	NA	0.00143625	1	-0.0807	1
chrEMRSA15:703136:g:gT	putative exported protein	0	1	0.000352578	1	-2e-05	1
chrEMRSA15:703137:A:T	putative exported protein	NA	1	0.00547623	1	-0.00074	1
chrEMRSA15:703138:T:C	putative exported protein	NA	NA	0.0424318	1	-0.126	1
chrEMRSA15:703138:T:G	putative exported protein	NA	NA	-0.014702	1	0.283	1
chrEMRSA15:703155:C:T	putative exported protein	NA	1	-0.0292017	1	0.123	1
chrEMRSA15:703157:C:A	putative exported protein	0	1	0.00153314	1	-0.0986	1
chrEMRSA15:703164:T:C	putative exported protein	0	1	0.00144529	1	-0.0128	1
chrEMRSA15:703176:C:T	putative exported protein	0	1	0.00185139	1	-0.163	1
chrEMRSA15:703180:G:T	putative exported protein	NA	NA	-0.00280786	1	0.143	1
chrEMRSA15:703186:T:C	putative exported protein	NA	NA	0.00184169	1	-0.0344	1
chrEMRSA15:703189:C:T	putative exported protein	0	1	0.000986344	1	-0.0543	1
chrEMRSA15:703198:A:G	putative exported protein	0	1	0.000986344	1	-0.0543	1
chrEMRSA15:703201:A:T	putative exported protein	0	1	0.000986344	1	-0.0543	1
chrEMRSA15:703203:G:A	putative exported protein	NA	NA	0.000223005	1	-1.85e-05	1
chrEMRSA15:703204:C:T	putative exported protein	0	1	0.000986344	1	-0.0543	1
chrEMRSA15:703204:C:G	putative exported protein	NA	NA	0	1	NA	NA
chrEMRSA15:703210:G:A	putative exported protein	0	1	0.00501138	1	-0.0552	1
chrEMRSA15:703213:at:a	putative exported protein	0	1	0.00103041	1	-0.137	1
chrEMRSA15:703222:A:G	putative exported protein	0	1	0.00093286	1	-0.064	1
chrEMRSA15:703226:A:G	putative exported protein	0	1	1.65798e-05	1	-1.28e-06	1
chrEMRSA15:703242:C:T	putative exported protein	NA	NA	-0.0212301	1	0.315	1
chrEMRSA15:703243:A:G	putative exported protein	NA	NA	0.00336361	1	0.00959	1
chrEMRSA15:703246:G:A	putative exported protein	0	1	-0.00686186	1	-0.0876	1
chrEMRSA15:703248:C:T	putative exported protein	0	1	0.00134547	1	-0.0266	1
chrEMRSA15:703261:T:C	putative exported protein	0	1	0.00183946	1	-0.05	1
chrEMRSA15:703269:A:G	putative exported protein	0	1	0.00176035	1	-0.0847	1
chrEMRSA15:703273:T:A	putative exported protein	0	1	0.00176035	1	-0.0847	1
chrEMRSA15:703295:G:A	putative exported protein	0	1	0.0026253	1	-0.159	1
chrEMRSA15:703296:C:T	putative exported protein	0	1	0.000806074	1	-0.0343	1
chrEMRSA15:703303:A:G	putative exported protein	NA	1	0.00115873	1	-0.0118	1
chrEMRSA15:703314:C:A	putative exported protein	0	1	0.00162008	1	-0.0797	1
chrEMRSA15:703333:C:T	putative exported protein	NA	1	-0.0397692	1	0.115	1
chrEMRSA15:703351:T:C	putative exported protein	NA	NA	-0.00180757	1	0.0693	1
chrEMRSA15:703364:A:G	putative exported protein	NA	NA	0.0037639	1	-0.211	1
chrEMRSA15:703365:C:T	putative exported protein	0	1	0.010352	1	-0.113	1
chrEMRSA15:703373:T:C	putative exported protein	0	1	0.000693848	1	-0.00266	1
chrEMRSA15:703377:C:T	putative exported protein	NA	NA	0.00125411	1	-0.0756	1
chrEMRSA15:703386:C:T	putative exported protein	0	1	0.00101803	1	-0.0715	1
chrEMRSA15:703395:T:C	putative exported protein	0	1	0.000899381	1	-0.0141	1
chrEMRSA15:703408:T:C	putative exported protein	NA	NA	0.00582766	1	-0.0889	1
chrEMRSA15:703419:C:T	putative exported protein	0	1	0.000841198	1	-0.0369	1
chrEMRSA15:703482:C:T	putative exported protein	NA	NA	0.00245017	1	-0.0694	1
chrEMRSA15:703484:A:G	putative exported protein	NA	1	-0.00211793	1	0.0218	1
chrEMRSA15:703485:C:A	putative exported protein	NA	NA	-0.00970609	1	0.175	1
chrEMRSA15:703491:A:G	putative exported protein	0	1	0.000920915	1	-0.0535	1
chrEMRSA15:703492:C:T	putative exported protein	0	1	0.00450158	1	-0.0704	1
chrEMRSA15:703507:t:tG	putative exported protein	0	1	0.000726285	1	-0.0037	1
chrEMRSA15:703536:ct:c	putative exported protein	0	1	0.000773524	1	-0.0165	1
chrEMRSA15:703553:G:A		NA	NA	0.00125411	1	-0.0756	1
chrEMRSA15:703556:C:T		NA	NA	-0.000358763	1	-0.000731	1
chrEMRSA15:703565:A:C		0	1	0.000713546	1	-0.0283	1
chrEMRSA15:703586:C:T		0	1	0.000576606	1	-0.0742	1
chrEMRSA15:703612:C:T		0	1	0.000677346	1	-0.00893	1
chrEMRSA15:703618:T:G		NA	NA	0.0457594	1	-0.0612	1
chrEMRSA15:703618:T:A		NA	NA	0	1	NA	NA
chrEMRSA15:703623:G:A		0	1	0.000814729	1	-0.0107	1
chrEMRSA15:703633:A:T		NA	1	0.00725841	1	0.323	1
chrEMRSA15:703633:A:C		NA	NA	0	1	NA	NA
chrEMRSA15:703634:T:A		NA	1	0.00725841	1	0.323	1
chrEMRSA15:703634:T:C		1.277	1	-0.00380071	1	0.0522	1
chrEMRSA15:703634:T:G		NA	NA	0	1	NA	NA
chrEMRSA15:703644:C:A		NA	1	0.00115873	1	-0.0118	1
chrEMRSA15:703649:G:C		NA	1	-0.0282926	1	0.0882	1
chrEMRSA15:703649:G:A		0	1	0.00148875	1	-0.0745	1
chrEMRSA15:703649:gt:g		NA	NA	-0.00180757	1	0.0693	1
chrEMRSA15:703649:gt:gTt		0	1	0.000780869	1	-0.0247	1
chrEMRSA15:703650:T:G		0	1	0.000720974	1	-0.0221	1
chrEMRSA15:703655:ta:t		0	1	0.000281897	1	-0.000821	1
chrEMRSA15:703656:A:C		NA	NA	0.0452697	1	-0.138	1
chrEMRSA15:703656:A:T		0.1251	1	0.00726209	1	-0.0403	1
chrEMRSA15:703657:A:T		NA	NA	0.00184169	1	-0.0344	1
chrEMRSA15:703663:G:A		NA	NA	0.000902642	1	-0.0657	1
chrEMRSA15:703670:A:T		0	1	0.000247353	1	-0.000318	1
chrEMRSA15:703676:G:A		0	1	0.000964034	1	-0.0448	1
chrEMRSA15:703677:C:T		NA	NA	0.00092327	1	-0.0308	1
chrEMRSA15:703679:A:G		NA	NA	-0.000224409	1	-0.00113	1
chrEMRSA15:703686:T:C		NA	1	0.00115873	1	-0.0118	1
chrEMRSA15:703688:G:A		0	1	-0.0195276	1	0.0309	1
chrEMRSA15:703694:T:C		0	1	0.00065359	1	-0.0136	1
chrEMRSA15:703705:C:T		NA	NA	0.00880949	1	-0.0846	1
chrEMRSA15:703705:C:A		NA	1	0.00115873	1	-0.0118	1
chrEMRSA15:703709:A:T		NA	NA	0.00184169	1	-0.0344	1
chrEMRSA15:703719:G:A		NA	NA	-0.00185988	1	0.0329	1
chrEMRSA15:703730:C:T	bacA	0	1	0.000882204	1	-0.047	1
chrEMRSA15:703737:C:A	bacA	0	1	0.00147845	1	-0.0786	1
chrEMRSA15:703741:G:C	bacA	NA	NA	-0.00918096	1	0.054	1
chrEMRSA15:703747:T:C	bacA	0	1	0.000173625	1	-1.04e-06	1
chrEMRSA15:703750:G:A	bacA	NA	NA	-0.00030975	1	-0.000117	1
chrEMRSA15:703759:T:C	bacA	0	1	0.000430679	1	-0.0048	1
chrEMRSA15:703780:T:G	bacA	NA	1	0.00115873	1	-0.0118	1
chrEMRSA15:703782:C:T	bacA	NA	NA	-0.014702	1	0.283	1
chrEMRSA15:703801:T:A	bacA	0	1	0.00144529	1	-0.0128	1
chrEMRSA15:703809:G:A	bacA	NA	1	-0.0027582	1	-0.0274	1
chrEMRSA15:703814:A:G	bacA	0	1	0.00201044	1	-0.0936	1
chrEMRSA15:703825:T:A	bacA	NA	NA	0.0452697	1	-0.138	1
chrEMRSA15:703836:a:aT	bacA	0	1	0.000807896	1	-0.04	1
chrEMRSA15:703855:T:C	bacA	NA	NA	0.00577671	1	-0.45	1
chrEMRSA15:703860:C:T	bacA	0	1	0.000871993	1	-0.038	1
chrEMRSA15:703860:C:A	bacA	0	1	0.000176112	1	-0.0373	1
chrEMRSA15:703873:T:C	bacA	0	1	-0.000189182	1	-2.21e-05	1
chrEMRSA15:703883:A:G	bacA	0	1	0.000248633	1	-0.0011	1
chrEMRSA15:703905:C:T	bacA	NA	1	-0.0244747	1	0.0413	1
chrEMRSA15:703917:C:A	bacA	0	1	0.00282808	1	-0.0846	1
chrEMRSA15:703922:T:A	bacA	0	1	0.000215337	1	-4.57e-05	1
chrEMRSA15:703924:A:G	bacA	0	1	0.000823551	1	-0.0416	1
chrEMRSA15:703934:A:G	bacA	0	1	0.0013274	1	-0.0126	1
chrEMRSA15:703948:A:T	bacA	NA	NA	-0.00891054	1	0.0448	1
chrEMRSA15:703951:T:C	bacA	NA	NA	0.0452697	1	-0.138	1
chrEMRSA15:703954:T:C	bacA	NA	NA	-0.00891054	1	0.0448	1
chrEMRSA15:703984:G:A	bacA	0	1	-0.0134107	1	0.0306	1
chrEMRSA15:703990:T:C	bacA	NA	1	-0.0541209	1	0.123	1
chrEMRSA15:703996:A:T	bacA	NA	1	-0.0541209	1	0.123	1
chrEMRSA15:703997:G:A	bacA	0	1	0.000642809	1	-0.022	1
chrEMRSA15:704002:A:G	bacA	NA	NA	0.0452697	1	-0.138	1
chrEMRSA15:704002:A:T	bacA	NA	NA	0	1	NA	NA
chrEMRSA15:704012:T:C	bacA	NA	NA	0.00184169	1	-0.0344	1
chrEMRSA15:704023:C:A	bacA	NA	NA	0.00475833	1	0.0149	1
chrEMRSA15:704035:T:C	bacA	0.5956	1	0.0119604	1	-0.037	1
chrEMRSA15:704035:T:A	bacA	NA	NA	0	1	NA	NA
chrEMRSA15:704035:T:G	bacA	NA	NA	0	1	NA	NA
chrEMRSA15:704041:G:A	bacA	0.8852	1	-8.36268e-05	1	-0.00552	1
chrEMRSA15:704041:G:T	bacA	NA	NA	0	1	NA	NA
chrEMRSA15:704041:G:C	bacA	NA	NA	0	1	NA	NA
chrEMRSA15:704047:A:G	bacA	0	1	0.00159064	1	-0.0725	1
chrEMRSA15:704050:G:A	bacA	0.9763	1	-0.00153899	1	0.0125	1
chrEMRSA15:704050:G:T	bacA	NA	NA	0	1	NA	NA
chrEMRSA15:704050:G:C	bacA	NA	NA	0	1	NA	NA
chrEMRSA15:704053:G:A	bacA	NA	NA	0.00184169	1	-0.0344	1
chrEMRSA15:704074:T:A	bacA	0.3841	1	0.0067966	1	-0.0394	1
chrEMRSA15:704079:G:T	bacA	0	1	0.000701157	1	-0.0676	1
chrEMRSA15:704083:G:A	bacA	0.5642	1	-0.00268384	1	-0.00272	1
chrEMRSA15:704089:A:G	bacA	0.3787	1	0.00437428	1	-0.0206	1
chrEMRSA15:704092:T:G	bacA	1.017	1	-0.00031283	1	-0.00749	1
chrEMRSA15:704094:C:A	bacA	17.5	1	-0.0125831	1	0.228	1
chrEMRSA15:704098:C:T	bacA	0.3105	1	0.00220731	1	-0.0285	1
chrEMRSA15:704098:C:G	bacA	NA	NA	0	1	NA	NA
chrEMRSA15:704108:T:C	bacA	0	1	0.000862008	1	-0.0676	1
chrEMRSA15:704111:T:C	bacA	0	1	-0.0104843	1	0.00773	1
chrEMRSA15:704122:T:C	bacA	NA	1	-0.00281098	1	0.102	1
chrEMRSA15:704126:G:C	bacA	0	1	9.00216e-05	1	-5.32e-05	1
chrEMRSA15:704134:G:A	bacA	NA	NA	0.0453218	1	-0.108	1
chrEMRSA15:704143:T:A	bacA	0	1	0.000869621	1	-0.0415	1
chrEMRSA15:704147:G:A	bacA	NA	1	0.019516	1	0.103	1
chrEMRSA15:704152:G:A	bacA	0.1088	1	0.0325464	1	-0.0858	1
chrEMRSA15:704152:G:C	bacA	NA	NA	0	1	NA	NA
chrEMRSA15:704152:G:T	bacA	NA	NA	0	1	NA	NA
chrEMRSA15:704155:T:C	bacA	0.3062	1	0.01998	1	0.0258	1
chrEMRSA15:704155:T:G	bacA	NA	NA	0	1	NA	NA
chrEMRSA15:704155:T:A	bacA	NA	NA	0	1	NA	NA
chrEMRSA15:704160:C:T	bacA	0	1	0.000301241	1	-8.58e-06	1
chrEMRSA15:704164:A:G	bacA	NA	1	-0.0184315	1	0.894	1
chrEMRSA15:704164:A:T	bacA	NA	NA	0	1	NA	NA
chrEMRSA15:704173:A:G	bacA	NA	NA	-0.00141371	1	0.00222	1
chrEMRSA15:704201:A:G	bacA	0	1	0.00240104	1	-0.0884	1
chrEMRSA15:704227:T:A	bacA	0	1	0.0030649	1	-0.0306	1
chrEMRSA15:704268:C:A	bacA	0	1	0.000460346	1	-0.0291	1
chrEMRSA15:704269:T:C	bacA	0	1	0.00249189	1	-0.161	1
chrEMRSA15:704272:C:A	bacA	NA	1	-0.0234279	1	-0.00599	1
chrEMRSA15:704287:T:G	bacA	0	1	0.000799393	1	-0.0362	1
chrEMRSA15:704307:G:A	bacA	9.341	1	-0.00821081	1	0.273	1
chrEMRSA15:704334:C:T	bacA	19.01	1	-0.00564307	1	-0.107	1
chrEMRSA15:704338:T:A	bacA	NA	NA	-0.0367496	1	0.0524	1
chrEMRSA15:704340:C:G	bacA	NA	1	0.00115873	1	-0.0118	1
chrEMRSA15:704362:A:G	bacA	0	1	0.000587049	1	-0.0243	1
chrEMRSA15:704368:A:G	bacA	0	1	0.000955881	1	-0.0163	1
chrEMRSA15:704382:A:G	bacA	NA	NA	0.00092327	1	-0.0308	1
chrEMRSA15:704391:C:T	bacA	0	1	5.30743e-05	1	-3.22e-05	1
chrEMRSA15:704393:C:T	bacA	0	1	0.000516893	1	-0.000899	1
chrEMRSA15:704394:G:A	bacA	NA	NA	0.000223005	1	-1.85e-05	1
chrEMRSA15:704398:T:C	bacA	NA	NA	-0.039528	1	0.124	1
chrEMRSA15:704408:G:A	bacA	0	1	0.0018258	1	-0.0619	1
chrEMRSA15:704419:G:A	bacA	NA	NA	0.00322516	1	-0.03	1
chrEMRSA15:704422:T:A	bacA	NA	NA	0.00336361	1	0.00959	1
chrEMRSA15:704437:G:A	bacA	NA	1	0.00115873	1	-0.0118	1
chrEMRSA15:704458:T:C	bacA	0	1	-0.023397	1	0.0206	1
chrEMRSA15:704475:C:T	bacA	NA	NA	0.00092327	1	-0.0308	1
chrEMRSA15:704476:A:G	bacA	NA	NA	0.00092327	1	-0.0308	1
chrEMRSA15:704490:A:G	bacA	0	1	0.00113796	1	-0.023	1
chrEMRSA15:704491:C:T	bacA	NA	4.30756e-10	-0.0393099	1	0.869	1
chrEMRSA15:704493:T:C	bacA	0	1	0.00083219	1	-0.0168	1
chrEMRSA15:704506:A:G	bacA	0	1	-0.023397	1	0.0206	1
chrEMRSA15:704528:A:G	bacA	0	1	0.000662612	1	-0.0325	1
chrEMRSA15:704531:G:A	bacA	0	1	0.000463229	1	-0.00273	1
chrEMRSA15:704533:T:G	bacA	NA	NA	0.0411631	1	0.14	1
chrEMRSA15:704542:T:C	bacA	NA	NA	0.0411631	1	0.14	1
chrEMRSA15:704556:C:T	bacA	8.534	1	-0.0121799	1	0.63	1
chrEMRSA15:704558:A:C	bacA	0	1	0.00174469	1	-0.00932	1
chrEMRSA15:704559:C:T	bacA	0	1	0.040263	1	-0.0254	1
chrEMRSA15:704602:G:C		0.8545	1	0.00112304	1	0.00763	1
chrEMRSA15:704602:G:A		0	1	0.00369294	1	-0.293	1
chrEMRSA15:704622:A:T		NA	1	0.000750461	1	0.0215	1
chrEMRSA15:704647:T:A		0	1	0.00120096	1	-0.00261	1
chrEMRSA15:704650:C:T		0	1	0.00251282	1	-0.191	1
chrEMRSA15:704658:G:T		2.378	1	-0.00291215	1	-0.017	1
chrEMRSA15:704669:C:T		0	1	0.00286326	1	-0.0962	1
chrEMRSA15:704679:C:A		0.8545	1	0.00112304	1	0.00763	1
chrEMRSA15:704682:G:T		3.481	1	-0.00448335	1	0.0987	1
chrEMRSA15:704683:ctagtta:c		0.02773	1.23038e-07	0.0304465	1	-0.0436	1
chrEMRSA15:704686:G:A		0	1	0.00186905	1	-0.0401	1
chrEMRSA15:704692:G:A		0	1	0.000923722	1	-0.0618	1
chrEMRSA15:704700:A:G		NA	NA	0.000837521	1	-0.000241	1
chrEMRSA15:704704:G:A		10.84	1	-0.0190508	1	0.486	1
chrEMRSA15:704704:G:T		0	1	0.00262664	1	-0.0218	1
chrEMRSA15:704706:C:T		NA	1	-0.0234486	1	0.912	1
chrEMRSA15:704712:A:G		0	1	0.000983138	1	-0.099	1
chrEMRSA15:704714:G:A		0	1	0.00140242	1	-0.0459	1
chrEMRSA15:704725:T:C		14.57	1	-0.0132415	1	0.653	1
chrEMRSA15:704725:T:A		NA	NA	0.00184169	1	-0.0344	1
chrEMRSA15:704734:A:G		NA	1	-0.0213027	1	0.969	1
chrEMRSA15:704735:C:T		0	1	0.00236621	1	-0.0416	1
chrEMRSA15:704736:A:G		NA	0.0110975	-0.0198596	1	0.927	1
chrEMRSA15:704744:C:A		0	1	0.00100567	1	-0.0288	1
chrEMRSA15:704754:T:C		0	1	0.000923569	1	-0.0642	1
chrEMRSA15:704762:C:T		0	1	0.00271503	1	-0.0756	1
chrEMRSA15:704773:G:T		0	1	0.00143279	1	-0.0572	1
chrEMRSA15:704787:C:A		0.4256	1	0.0032951	1	-0.0109	1
chrEMRSA15:704799:G:A		NA	NA	-0.014702	1	0.283	1
chrEMRSA15:704801:T:C		0	1	0.00187711	1	-0.241	1
chrEMRSA15:704817:G:A		NA	NA	0.00159892	1	-0.06	1
chrEMRSA15:704833:C:T	ABC transporter ATP-binding protein	0.06977	2.95366e-13	0.0618265	0.0175499	0.0287	1
chrEMRSA15:704834:A:G	ABC transporter ATP-binding protein	NA	NA	-0.0212301	1	0.315	1
chrEMRSA15:704835:A:T	ABC transporter ATP-binding protein	NA	NA	0.0030465	1	-0.0534	1
chrEMRSA15:704845:A:G	ABC transporter ATP-binding protein	NA	NA	0.00092327	1	-0.0308	1
chrEMRSA15:704853:A:G	ABC transporter ATP-binding protein	NA	NA	0.00184169	1	-0.0344	1
chrEMRSA15:704862:G:T	ABC transporter ATP-binding protein	7.095	1	-0.011625	1	0.381	1
chrEMRSA15:704863:T:G	ABC transporter ATP-binding protein	0	1	0.00521076	1	-0.51	1
chrEMRSA15:704863:T:C	ABC transporter ATP-binding protein	NA	1	-0.007736	1	0.45	1
chrEMRSA15:704874:A:T	ABC transporter ATP-binding protein	NA	1	-0.0292017	1	0.123	1
chrEMRSA15:704894:C:T	ABC transporter ATP-binding protein	NA	NA	0.00336361	1	0.00959	1
chrEMRSA15:704898:C:A	ABC transporter ATP-binding protein	NA	NA	-0.0210781	1	0.0935	1
chrEMRSA15:704907:A:G	ABC transporter ATP-binding protein	NA	NA	0.00880949	1	-0.0846	1
chrEMRSA15:704926:C:T	ABC transporter ATP-binding protein	0	1	0.000928831	1	-0.0692	1
chrEMRSA15:704929:A:G	ABC transporter ATP-binding protein	NA	NA	-0.00280786	1	0.143	1
chrEMRSA15:704937:G:T	ABC transporter ATP-binding protein	NA	NA	0.00336361	1	0.00959	1
chrEMRSA15:704938:C:A	ABC transporter ATP-binding protein	0	1	0.00384641	1	-0.0468	1
chrEMRSA15:704952:C:G	ABC transporter ATP-binding protein	0	1	0.00284598	1	-0.11	1
chrEMRSA15:704954:T:C	ABC transporter ATP-binding protein	0	1	0.00129848	1	-0.00969	1
chrEMRSA15:704965:G:A	ABC transporter ATP-binding protein	NA	NA	0.00184169	1	-0.0344	1
chrEMRSA15:704966:T:A	ABC transporter ATP-binding protein	NA	NA	0.0065783	1	-0.0308	1
chrEMRSA15:704985:A:G	ABC transporter ATP-binding protein	NA	0.000529472	-0.0111369	1	0.448	1
chrEMRSA15:705003:C:T	ABC transporter ATP-binding protein	NA	NA	-0.0212301	1	0.315	1
chrEMRSA15:705005:T:C	ABC transporter ATP-binding protein	NA	NA	0.00880949	1	-0.0846	1
chrEMRSA15:705016:C:T	ABC transporter ATP-binding protein	0.2402	1	0.00273045	1	0.0643	1
chrEMRSA15:705020:G:A	ABC transporter ATP-binding protein	NA	NA	0.00184169	1	-0.0344	1
chrEMRSA15:705049:c:cA	ABC transporter ATP-binding protein	0	1	0.000814729	1	-0.0107	1
chrEMRSA15:705063:G:T	ABC transporter ATP-binding protein	NA	NA	0.000344782	1	-0.000243	1
chrEMRSA15:705069:C:T	ABC transporter ATP-binding protein	0	1	0.000689822	1	-0.021	1
chrEMRSA15:705080:A:G	ABC transporter ATP-binding protein	0	1	0.000527207	1	-0.0027	1
chrEMRSA15:705082:A:G	ABC transporter ATP-binding protein	0	1	0.00180012	1	-0.0194	1
chrEMRSA15:705083:G:A	ABC transporter ATP-binding protein	0	1	0.00144767	1	-0.0473	1
chrEMRSA15:705085:G:A	ABC transporter ATP-binding protein	0	1	0.00225645	1	-0.227	1
chrEMRSA15:705086:G:A	ABC transporter ATP-binding protein	0	1	0.00106454	1	-0.0353	1
chrEMRSA15:705118:G:C	ABC transporter ATP-binding protein	NA	NA	9.84796e-05	1	-0.0287	1
chrEMRSA15:705121:A:G	ABC transporter ATP-binding protein	0	1	0.00111856	1	-0.0363	1
chrEMRSA15:705138:A:G	ABC transporter ATP-binding protein	0	1	-3.66018e-05	1	-9.35e-05	1
chrEMRSA15:705146:C:T	ABC transporter ATP-binding protein	NA	NA	0.00184169	1	-0.0344	1
chrEMRSA15:705150:G:A	ABC transporter ATP-binding protein	NA	NA	-0.014702	1	0.283	1
chrEMRSA15:705152:T:C	ABC transporter ATP-binding protein	0.8427	1	0.00532698	1	-0.0768	1
chrEMRSA15:705154:G:C	ABC transporter ATP-binding protein	NA	NA	0.00159892	1	-0.06	1
chrEMRSA15:705156:C:T	ABC transporter ATP-binding protein	NA	1	-0.00525916	1	0.101	1
chrEMRSA15:705159:G:A	ABC transporter ATP-binding protein	0	1	0.000555318	1	-0.0295	1
chrEMRSA15:705161:A:T	ABC transporter ATP-binding protein	0	1	0.00201044	1	-0.0936	1
chrEMRSA15:705161:A:G	ABC transporter ATP-binding protein	0	1	0.00322282	1	-0.23	1
chrEMRSA15:705171:A:G	ABC transporter ATP-binding protein	0	1	0.00102716	1	-0.0663	1
chrEMRSA15:705191:G:T	ABC transporter ATP-binding protein	0	1	0.00322282	1	-0.23	1
chrEMRSA15:705209:T:C	ABC transporter ATP-binding protein	0	1	0.00389615	1	-0.0634	1
chrEMRSA15:705210:C:A	ABC transporter ATP-binding protein	0	1	0.000461427	1	-0.115	1
chrEMRSA15:705212:G:A	ABC transporter ATP-binding protein	NA	NA	0.00918543	1	-0.0187	1
chrEMRSA15:705221:A:T	ABC transporter ATP-binding protein	NA	NA	0.00184169	1	-0.0344	1
chrEMRSA15:705225:A:T	ABC transporter ATP-binding protein	0	1	0.000457234	1	-8.97e-05	1
chrEMRSA15:705242:C:A	ABC transporter ATP-binding protein	0	1	0.003381	1	-0.0546	1
chrEMRSA15:705246:T:A	ABC transporter ATP-binding protein	0	1	0.0393372	1	0.0484	1
chrEMRSA15:705254:C:T	ABC transporter ATP-binding protein	NA	1	0.000750461	1	0.0215	1
chrEMRSA15:705258:T:C	ABC transporter ATP-binding protein	NA	NA	0.00184169	1	-0.0344	1
chrEMRSA15:705281:A:T	ABC transporter ATP-binding protein	NA	1	-0.0132304	1	0.789	1
chrEMRSA15:705308:C:T	ABC transporter ATP-binding protein	0	1	0.00155985	1	-0.0259	1
chrEMRSA15:705314:G:A	ABC transporter ATP-binding protein	0	1	0.000801581	1	-0.0201	1
chrEMRSA15:705316:A:G	ABC transporter ATP-binding protein	0	1	0.000584115	1	-0.00946	1
chrEMRSA15:705320:G:C	ABC transporter ATP-binding protein	NA	NA	-0.0212301	1	0.315	1
chrEMRSA15:705321:C:A	ABC transporter ATP-binding protein	0	1	0.000791891	1	-0.0129	1
chrEMRSA15:705330:T:G	ABC transporter ATP-binding protein	NA	NA	0.00582766	1	-0.0889	1
chrEMRSA15:705331:ca:c	ABC transporter ATP-binding protein	0	1	0.00140714	1	-0.0349	1
chrEMRSA15:705337:A:C	ABC transporter ATP-binding protein	NA	NA	-0.0043447	1	0.0502	1
chrEMRSA15:705338:T:A	ABC transporter ATP-binding protein	NA	1	-0.0124048	1	0.846	1
chrEMRSA15:705353:G:A	ABC transporter ATP-binding protein	NA	NA	-0.0146345	1	0.187	1
chrEMRSA15:705370:G:A	ABC transporter ATP-binding protein	0	1	6.94888e-05	1	-2.09e-05	1
chrEMRSA15:705371:G:T	ABC transporter ATP-binding protein	0	1	0.0195523	1	-0.0796	1
chrEMRSA15:705400:C:T	ABC transporter ATP-binding protein	0	1	0.000804862	1	-0.00987	1
chrEMRSA15:705425:G:A	ABC transporter ATP-binding protein	NA	NA	0.00508328	1	-0.00198	1
chrEMRSA15:705430:C:T	ABC transporter ATP-binding protein	0	1	0.0015576	1	-0.0441	1
chrEMRSA15:705438:C:A	ABC transporter ATP-binding protein	0	1	0.000923237	1	-0.0721	1
chrEMRSA15:705441:A:T	ABC transporter ATP-binding protein	0	1	0.00286326	1	-0.0962	1
chrEMRSA15:705446:C:T	ABC transporter ATP-binding protein	0	1	0.00173268	1	-0.166	1
chrEMRSA15:705448:A:G	ABC transporter ATP-binding protein	0	1	0.00471705	1	-0.365	1
chrEMRSA15:705449:C:T	ABC transporter ATP-binding protein	0	1	0.000886196	1	-0.0489	1
chrEMRSA15:705458:T:A	ABC transporter ATP-binding protein	0	1	0.0196439	1	-0.599	1
chrEMRSA15:705495:G:A	ABC transporter ATP-binding protein	0	1	0.000887583	1	-0.0176	1
chrEMRSA15:705506:G:A	ABC transporter ATP-binding protein	0	1	0.000989258	1	-0.0874	1
chrEMRSA15:705509:A:T	ABC transporter ATP-binding protein	NA	NA	-0.0151251	1	0.17	1
chrEMRSA15:705510:T:C	ABC transporter ATP-binding protein	NA	NA	0.00184169	1	-0.0344	1
chrEMRSA15:705518:C:T	ABC transporter ATP-binding protein	NA	NA	0.00164526	1	-0.0587	1
chrEMRSA15:705529:G:A	ABC transporter ATP-binding protein	0	1	0.000886586	1	-0.0613	1
chrEMRSA15:705550:T:C	ABC transporter ATP-binding protein	0	1	0.00369294	1	-0.293	1
chrEMRSA15:705553:C:T	ABC transporter ATP-binding protein	0	1	0.000768278	1	-0.0287	1
chrEMRSA15:705561:G:T	ABC transporter ATP-binding protein	0	1	0.00189552	1	-0.187	1
chrEMRSA15:705571:G:A	ABC transporter ATP-binding protein	NA	NA	0.0496323	1	-0.146	1
chrEMRSA15:705576:G:A	ABC transporter ATP-binding protein	NA	NA	0.00336361	1	0.00959	1
chrEMRSA15:705586:A:G	ABC transporter ATP-binding protein	0	1	-4.52988e-05	1	-2.09e-05	1
chrEMRSA15:705591:A:G	ABC transporter ATP-binding protein	0	1	0.00172128	1	-0.0162	1
chrEMRSA15:705608:G:A	ABC transporter ATP-binding protein	NA	NA	-0.00194531	1	0.0415	1
chrEMRSA15:705629:G:A	ABC transporter ATP-binding protein	0	1	0.00193472	1	-0.0263	1
chrEMRSA15:705656:C:T	ABC transporter ATP-binding protein	NA	NA	-0.0178709	1	0.602	1
chrEMRSA15:705662:G:A	ABC transporter ATP-binding protein	NA	NA	0.0457072	1	-0.0143	1
chrEMRSA15:705668:G:A	ABC transporter ATP-binding protein	NA	NA	0.0492824	1	-0.0844	1
chrEMRSA15:705678:G:A	ABC transporter ATP-binding protein	0	1	-0.000109729	1	-7.25e-06	1
chrEMRSA15:705679:G:A	ABC transporter ATP-binding protein	NA	1	-0.0152061	1	0.58	1
chrEMRSA15:705704:C:T	ABC transporter ATP-binding protein	0	1	0.000555318	1	-0.0295	1
chrEMRSA15:705705:G:A	ABC transporter ATP-binding protein	NA	NA	0.00577671	1	-0.45	1
chrEMRSA15:705710:G:T	ABC transporter ATP-binding protein	NA	NA	0.00560034	1	-0.046	1
chrEMRSA15:705716:G:A	ABC transporter ATP-binding protein	0	1	0.00150259	1	-0.0063	1
chrEMRSA15:705724:A:T	ABC transporter ATP-binding protein	0	1	0.00357309	1	-0.00212	1
chrEMRSA15:705729:C:T	ABC transporter ATP-binding protein	NA	NA	0.00184169	1	-0.0344	1
chrEMRSA15:705735:A:T	ABC transporter ATP-binding protein	0.05637	1	-0.00455164	1	0.0971	1
chrEMRSA15:705765:G:C	ABC transporter ATP-binding protein	0	1	0.00254096	1	-0.0716	1
chrEMRSA15:705766:A:G	ABC transporter ATP-binding protein	0	1	0.000448317	1	-0.00239	1
chrEMRSA15:705770:T:C	ABC transporter ATP-binding protein	0.05637	1	-0.00455164	1	0.0971	1
chrEMRSA15:705776:G:A	ABC transporter ATP-binding protein	NA	NA	0.0496323	1	-0.146	1
chrEMRSA15:705776:G:T	ABC transporter ATP-binding protein	NA	NA	-0.0178709	1	0.602	1
chrEMRSA15:705781:T:C	ABC transporter ATP-binding protein	NA	NA	0.00577671	1	-0.45	1
chrEMRSA15:705787:A:G	ABC transporter ATP-binding protein	0	1	0.0012706	1	-0.0762	1
chrEMRSA15:705789:T:C	ABC transporter ATP-binding protein	NA	NA	-0.00194531	1	0.0415	1
chrEMRSA15:705797:C:T	ABC transporter ATP-binding protein	NA	NA	0.00904335	1	-0.0612	1
chrEMRSA15:705802:C:T	ABC transporter ATP-binding protein	0	1	0.000855432	1	-0.0475	1
chrEMRSA15:705813:G:A	ABC transporter ATP-binding protein	NA	NA	0.005246	1	-0.0616	1
chrEMRSA15:705816:G:A	ABC transporter ATP-binding protein	NA	1	-0.0226077	1	0.0446	1
chrEMRSA15:705831:G:A	ABC transporter ATP-binding protein	NA	NA	0.00709247	1	-0.0579	1
chrEMRSA15:705838:A:G	ABC transporter ATP-binding protein	NA	1	0.00115873	1	-0.0118	1
chrEMRSA15:705841:A:T	ABC transporter ATP-binding protein	NA	NA	-0.000342219	1	-0.000302	1
chrEMRSA15:705845:A:G	ABC transporter ATP-binding protein	NA	NA	-0.00194531	1	0.0415	1
chrEMRSA15:705859:T:A	ABC transporter ATP-binding protein	NA	1	-0.0226077	1	0.0446	1
chrEMRSA15:705863:A:T	ABC transporter ATP-binding protein	NA	1	-0.0226077	1	0.0446	1
chrEMRSA15:705864:G:T	ABC transporter ATP-binding protein	NA	NA	0.00336361	1	0.00959	1
chrEMRSA15:705890:A:T	ABC transporter ATP-binding protein	NA	NA	0.000317532	1	-0.000116	1
chrEMRSA15:705908:C:A	ABC transporter ATP-binding protein	0	1	0.0463736	1	-0.0738	1
chrEMRSA15:705921:C:T	ABC transporter ATP-binding protein	0	1	0.000409709	1	-0.13	1
chrEMRSA15:705923:T:A	ABC transporter ATP-binding protein	NA	1	-0.0317056	1	0.1	1
chrEMRSA15:705933:G:A	ABC transporter ATP-binding protein	0	1	0.00105462	1	-0.117	1
chrEMRSA15:705940:A:G	ABC transporter ATP-binding protein	NA	NA	0.00904335	1	-0.0612	1
chrEMRSA15:705941:G:T	ABC transporter ATP-binding protein	NA	1	0.00115873	1	-0.0118	1
chrEMRSA15:705948:A:G	ABC transporter ATP-binding protein	NA	NA	0.00184169	1	-0.0344	1
chrEMRSA15:705963:A:G	ABC transporter ATP-binding protein	0	1	0.00389615	1	-0.0634	1
chrEMRSA15:705964:C:T	ABC transporter ATP-binding protein	NA	NA	0.0496323	1	-0.146	1
chrEMRSA15:705969:A:C	ABC transporter ATP-binding protein	NA	1	-0.0246646	1	0.101	1
chrEMRSA15:705972:C:A	ABC transporter ATP-binding protein	NA	NA	0.00125411	1	-0.0756	1
chrEMRSA15:705973:G:A	ABC transporter ATP-binding protein	NA	1	-0.007736	1	0.45	1
chrEMRSA15:705989:A:G	ABC transporter ATP-binding protein	NA	NA	0.00184169	1	-0.0344	1
chrEMRSA15:705998:T:C	ABC transporter ATP-binding protein	NA	NA	-0.0023474	1	0.0441	1
chrEMRSA15:706007:A:G	ABC transporter ATP-binding protein	NA	NA	0.00336361	1	0.00959	1
chrEMRSA15:706018:G:A	ABC transporter ATP-binding protein	0	1	0.000127134	1	-0.0123	1
chrEMRSA15:706052:A:G	ABC transporter ATP-binding protein	NA	NA	0.0065783	1	-0.0308	1
chrEMRSA15:706053:G:T	ABC transporter ATP-binding protein	NA	NA	0.0065783	1	-0.0308	1
chrEMRSA15:706067:T:A	ABC transporter ATP-binding protein	0	1	0.0112044	1	-0.0555	1
chrEMRSA15:706069:C:T	ABC transporter ATP-binding protein	NA	1	0.00115873	1	-0.0118	1
chrEMRSA15:706070:T:A	ABC transporter ATP-binding protein	NA	NA	0.00184169	1	-0.0344	1
chrEMRSA15:706071:A:G	ABC transporter ATP-binding protein	NA	NA	0.0439315	1	-0.0498	1
chrEMRSA15:706074:G:C	ABC transporter ATP-binding protein	NA	NA	-0.000342219	1	-0.000302	1
chrEMRSA15:706079:A:G	ABC transporter ATP-binding protein	0	1	0.00416276	1	-0.0567	1
chrEMRSA15:706096:G:C	ABC transporter ATP-binding protein	0	1	0.000849664	1	-0.00126	1
chrEMRSA15:706106:C:T	ABC transporter ATP-binding protein	NA	NA	0.00184169	1	-0.0344	1
chrEMRSA15:706112:G:T	ABC transporter ATP-binding protein	NA	NA	0.0441022	1	-0.0491	1
chrEMRSA15:706118:T:A	ABC transporter ATP-binding protein	NA	NA	0.000407129	1	-0.0377	1
chrEMRSA15:706118:T:G	ABC transporter ATP-binding protein	NA	NA	0.000902642	1	-0.0657	1
chrEMRSA15:706122:A:G	ABC transporter ATP-binding protein	NA	0.0110975	-0.0148501	1	0.996	0.395792
chrEMRSA15:706125:C:A	ABC transporter ATP-binding protein	NA	1	-0.0554343	1	0.12	1
chrEMRSA15:706129:G:A	ABC transporter ATP-binding protein	0	1	0.0030812	1	-0.17	1
chrEMRSA15:706130:C:T	ABC transporter ATP-binding protein	0	1	0.000741581	1	-0.0129	1
chrEMRSA15:706136:C:T	ABC transporter ATP-binding protein	NA	NA	0.0457072	1	-0.0143	1
chrEMRSA15:706230:A:T	ABC transporter ATP-binding protein	0	1	0.00121521	1	-0.117	1
chrEMRSA15:706246:C:T	ABC transporter ATP-binding protein	0	1	0.00355298	1	-0.342	1
chrEMRSA15:706253:T:G	ABC transporter ATP-binding protein	0	1	0.00130167	1	-0.148	1
chrEMRSA15:706272:C:T	ABC transporter ATP-binding protein	0	1	0.00128707	1	-0.111	1
chrEMRSA15:706278:A:G	ABC transporter ATP-binding protein	0	1	0.000862415	1	-0.0411	1
chrEMRSA15:706287:G:A	ABC transporter ATP-binding protein	0	1	0.00273147	1	-0.162	1
chrEMRSA15:706308:G:A	ABC transporter ATP-binding protein	NA	NA	-0.0023474	1	0.0441	1
chrEMRSA15:706309:A:G	ABC transporter ATP-binding protein	NA	NA	0.041129	1	0.0039	1
chrEMRSA15:706310:T:C	ABC transporter ATP-binding protein	NA	1	0.00115873	1	-0.0118	1
chrEMRSA15:706315:C:T	ABC transporter ATP-binding protein	0	1	0.000887204	1	-0.0538	1
chrEMRSA15:706322:T:G	ABC transporter ATP-binding protein	NA	NA	0.00058292	1	-0.000481	1
chrEMRSA15:706338:G:A	ABC transporter ATP-binding protein	0	1	0.001297	1	-0.00804	1
chrEMRSA15:706341:A:C	ABC transporter ATP-binding protein	NA	NA	0.00184169	1	-0.0344	1
chrEMRSA15:706344:A:G	ABC transporter ATP-binding protein	0	1	0.000736594	1	-0.0217	1
chrEMRSA15:706363:G:A	ABC transporter ATP-binding protein	NA	NA	9.84796e-05	1	-0.0287	1
chrEMRSA15:706364:A:G	ABC transporter ATP-binding protein	0	1	0.000693848	1	-0.00266	1
chrEMRSA15:706367:T:C	ABC transporter ATP-binding protein	NA	1	-0.022356	1	0.105	1
chrEMRSA15:706370:G:A	ABC transporter ATP-binding protein	0	1	0.00119282	1	-0.0444	1
chrEMRSA15:706374:A:T	ABC transporter ATP-binding protein	NA	NA	0.00577671	1	-0.45	1
chrEMRSA15:706382:T:A	ABC transporter ATP-binding protein	NA	NA	-0.0023474	1	0.0441	1
chrEMRSA15:706406:C:A	ABC transporter ATP-binding protein	NA	NA	-0.014702	1	0.283	1
chrEMRSA15:706434:G:A	ABC transporter ATP-binding protein	0	1	0.000748457	1	-0.0294	1
chrEMRSA15:706440:G:A	ABC transporter ATP-binding protein	0	1	0.00102713	1	-0.00273	1
chrEMRSA15:706469:G:A	ABC transporter ATP-binding protein	0	1	0.0154467	1	-0.638	1
chrEMRSA15:706479:A:G	ABC transporter ATP-binding protein	0	1	0.000578708	1	-0.011	1
chrEMRSA15:706494:T:C	ABC transporter ATP-binding protein	0	1	0.00261584	1	-0.118	1
chrEMRSA15:706496:G:T	ABC transporter ATP-binding protein	0	1	0.000747826	1	-0.0127	1
chrEMRSA15:706508:T:A	ABC transporter ATP-binding protein	NA	NA	-0.0178709	1	0.602	1
chrEMRSA15:706609:A:T	ABC transporter ATP-binding protein	NA	1	-0.034667	1	0.117	1
chrEMRSA15:706617:A:G	ABC transporter ATP-binding protein	NA	NA	0.00336361	1	0.00959	1
chrEMRSA15:706619:T:C	ABC transporter ATP-binding protein	NA	NA	0.00322516	1	-0.03	1
chrEMRSA15:706639:T:C	ABC transporter ATP-binding protein	NA	NA	-0.00261739	1	0.0845	1
chrEMRSA15:706652:G:A	ABC transporter ATP-binding protein	NA	NA	0.00675005	1	-0.0459	1
chrEMRSA15:706660:T:C	ABC transporter ATP-binding protein	NA	1	-0.0292017	1	0.123	1
chrEMRSA15:706663:T:A	ABC transporter ATP-binding protein	NA	1	0.00647689	1	-0.016	1
chrEMRSA15:706679:A:G	ABC transporter ATP-binding protein	176.1	7.65338e-62	-0.0389509	1.95944e-21	0.569	3.59191e-05
chrEMRSA15:706717:C:T	ABC transporter ATP-binding protein	NA	NA	0.000948693	1	-0.0313	1
chrEMRSA15:706719:G:A	ABC transporter ATP-binding protein	NA	NA	0.00184169	1	-0.0344	1
chrEMRSA15:706720:T:C	ABC transporter ATP-binding protein	0	1	0.00148875	1	-0.0745	1
chrEMRSA15:706722:A:C	ABC transporter ATP-binding protein	0	1	0.00205826	1	-0.254	1
chrEMRSA15:706732:T:C	ABC transporter ATP-binding protein	NA	NA	-0.0043447	1	0.0502	1
chrEMRSA15:706735:C:T	ABC transporter ATP-binding protein	0	1	0.00102086	1	-0.018	1
chrEMRSA15:706750:C:T	ABC transporter ATP-binding protein	0	1	0.00144529	1	-0.0128	1
chrEMRSA15:706755:A:G	ABC transporter ATP-binding protein	5.71	1	-0.0126141	1	0.232	1
chrEMRSA15:706782:G:A	ABC transporter ATP-binding protein	NA	NA	-6.16626e-06	1	-0.000169	1
chrEMRSA15:706802:G:T	ABC transporter ATP-binding protein	NA	NA	0.000934782	1	-0.000707	1
chrEMRSA15:706804:A:G	ABC transporter ATP-binding protein	1.347	1	0.0396527	1	-0.045	1
chrEMRSA15:706816:A:T	ABC transporter ATP-binding protein	NA	NA	0.0489646	1	-0.162	1
chrEMRSA15:706843:C:T	ABC transporter ATP-binding protein	0	1	0.000675646	1	-0.0156	1
chrEMRSA15:706844:G:A	ABC transporter ATP-binding protein	0	1	0.00115975	1	-0.00537	1
chrEMRSA15:706846:T:C	ABC transporter ATP-binding protein	NA	NA	-0.031559	1	0.0481	1
chrEMRSA15:706846:T:G	ABC transporter ATP-binding protein	NA	NA	0	1	NA	NA
chrEMRSA15:706850:G:A	ABC transporter ATP-binding protein	NA	NA	0.0037639	1	-0.211	1
chrEMRSA15:706860:C:T	ABC transporter ATP-binding protein	NA	NA	0.000902642	1	-0.0657	1
chrEMRSA15:706862:C:T	ABC transporter ATP-binding protein	NA	1	-0.0197622	1	0.294	1
chrEMRSA15:706869:C:T	ABC transporter ATP-binding protein	0	1	0.000799646	1	-0.0642	1
chrEMRSA15:706873:A:C	ABC transporter ATP-binding protein	NA	1	-0.0245427	1	0.102	1
chrEMRSA15:706879:T:A	ABC transporter ATP-binding protein	NA	1	-0.0156311	1	0.64	1
chrEMRSA15:706879:T:G	ABC transporter ATP-binding protein	0	1	0.00140784	1	-0.0408	1
chrEMRSA15:706898:A:G	ABC transporter ATP-binding protein	NA	1	-0.0275321	1	0.11	1
chrEMRSA15:706898:A:T	ABC transporter ATP-binding protein	NA	NA	0	1	NA	NA
chrEMRSA15:706904:G:A	ABC transporter ATP-binding protein	0	1	0.000530204	1	-0.00409	1
chrEMRSA15:706907:C:T	ABC transporter ATP-binding protein	NA	NA	-0.0178709	1	0.602	1
chrEMRSA15:706909:A:T	ABC transporter ATP-binding protein	0	1	0.00360895	1	-0.319	1
chrEMRSA15:706933:T:C	ABC transporter ATP-binding protein	NA	NA	-0.0220872	1	0.0492	1
chrEMRSA15:706942:C:T	ABC transporter ATP-binding protein	0	1	0.00389615	1	-0.0634	1
chrEMRSA15:706943:G:A	ABC transporter ATP-binding protein	0.05637	1	-0.00305402	1	0.111	1
chrEMRSA15:706945:T:C	ABC transporter ATP-binding protein	NA	1	0.00115873	1	-0.0118	1
chrEMRSA15:706946:G:A	ABC transporter ATP-binding protein	NA	NA	0.00184169	1	-0.0344	1
chrEMRSA15:706949:C:T	ABC transporter ATP-binding protein	0	1	0.00135287	1	-0.238	1
chrEMRSA15:706954:G:C	ABC transporter ATP-binding protein	NA	NA	0.000902642	1	-0.0657	1
chrEMRSA15:706960:C:T	ABC transporter ATP-binding protein	0	1	0.00220929	1	-0.151	1
chrEMRSA15:706974:G:A	ABC transporter ATP-binding protein	0	1	0.000883555	1	-0.0628	1
chrEMRSA15:707005:G:A	ABC transporter ATP-binding protein	NA	NA	0.000948693	1	-0.0313	1
chrEMRSA15:707006:G:T	ABC transporter ATP-binding protein	0	1	0.0030649	1	-0.0306	1
chrEMRSA15:707008:C:T	ABC transporter ATP-binding protein	NA	NA	0.0451581	1	0.0236	1
chrEMRSA15:707008:C:G	ABC transporter ATP-binding protein	NA	NA	0.00184169	1	-0.0344	1
chrEMRSA15:707009:C:G	ABC transporter ATP-binding protein	0	1	0.00153161	1	-0.0622	1
chrEMRSA15:707011:T:A	ABC transporter ATP-binding protein	NA	1	-0.0292017	1	0.123	1
chrEMRSA15:707016:T:C	ABC transporter ATP-binding protein	0	1	0.000554409	1	-0.00444	1
chrEMRSA15:707038:A:G	ABC transporter ATP-binding protein	0	1	0.000710906	1	-0.0324	1
chrEMRSA15:707047:G:A	ABC transporter ATP-binding protein	0	1	0.00091219	1	-0.0515	1
chrEMRSA15:707054:C:T	ABC transporter ATP-binding protein	NA	NA	0.00092327	1	-0.0308	1
chrEMRSA15:707062:A:G	ABC transporter ATP-binding protein	0	1	0.00108414	1	-0.0341	1
chrEMRSA15:707069:C:A	ABC transporter ATP-binding protein	0	1	0.00186051	1	-0.00872	1
chrEMRSA15:707074:T:C	ABC transporter ATP-binding protein	0	1	-0.000223453	1	-4.98e-05	1
chrEMRSA15:707076:A:T	ABC transporter ATP-binding protein	0	1	0.00186051	1	-0.00872	1
chrEMRSA15:707087:G:A	ABC transporter ATP-binding protein	NA	NA	0.0452697	1	-0.138	1
chrEMRSA15:707100:C:A	ABC transporter ATP-binding protein	NA	1	0.00115873	1	-0.0118	1
chrEMRSA15:707111:C:T	ABC transporter ATP-binding protein	0	1	-3.66018e-05	1	-9.35e-05	1
chrEMRSA15:707130:T:A	ABC transporter ATP-binding protein	NA	NA	0.00336361	1	0.00959	1
chrEMRSA15:707165:A:T	ABC transporter ATP-binding protein	NA	NA	0.00184169	1	-0.0344	1
chrEMRSA15:707191:G:T	ABC transporter ATP-binding protein	NA	NA	0.000407129	1	-0.0377	1
chrEMRSA15:707200:T:A	ABC transporter ATP-binding protein	NA	NA	-0.00263153	1	0.0715	1
chrEMRSA15:707209:T:C	ABC transporter ATP-binding protein	0	1	0.000222526	1	-0.0202	1
chrEMRSA15:707210:C:T	ABC transporter ATP-binding protein	NA	NA	0.00184169	1	-0.0344	1
chrEMRSA15:707212:A:G	ABC transporter ATP-binding protein	NA	1	0.000750461	1	0.0215	1
chrEMRSA15:707219:A:G	ABC transporter ATP-binding protein	NA	NA	0.00184169	1	-0.0344	1
chrEMRSA15:707228:A:G	ABC transporter ATP-binding protein	0	1	0.00144529	1	-0.0128	1
chrEMRSA15:707232:C:A	ABC transporter ATP-binding protein	NA	1	-0.000560174	1	0.0364	1
chrEMRSA15:707242:A:C	ABC transporter ATP-binding protein	NA	1	0.00115873	1	-0.0118	1
chrEMRSA15:707249:A:G	ABC transporter ATP-binding protein	0	1	0.0204033	1	-0.766	1
chrEMRSA15:707253:A:G	ABC transporter ATP-binding protein	0	1	0.0015751	1	-0.0628	1
chrEMRSA15:707254:T:C	ABC transporter ATP-binding protein	NA	NA	0.00184169	1	-0.0344	1
chrEMRSA15:707266:A:C	ABC transporter ATP-binding protein	0	1	0.00380011	1	0.0547	1
chrEMRSA15:707274:T:A	ABC transporter ATP-binding protein	0	1	0.00175032	1	-0.141	1
chrEMRSA15:707276:G:A	ABC transporter ATP-binding protein	NA	1	0.00393353	1	0.118	1
chrEMRSA15:707277:T:C	ABC transporter ATP-binding protein	NA	1	-0.007736	1	0.45	1
chrEMRSA15:707283:C:T	ABC transporter ATP-binding protein	NA	NA	0.00582766	1	-0.0889	1
chrEMRSA15:707304:C:T	ABC transporter ATP-binding protein	0	1	0.000400893	1	-0.0136	1
chrEMRSA15:707315:G:A	ABC transporter ATP-binding protein	NA	NA	0.0005501	1	-0.000499	1
chrEMRSA15:707331:C:T	ABC transporter ATP-binding protein	0	1	0.00180828	1	-0.0394	1
chrEMRSA15:707332:G:C	ABC transporter ATP-binding protein	NA	NA	0.0452697	1	-0.138	1
chrEMRSA15:707335:T:G	ABC transporter ATP-binding protein	0	1	0.00689999	1	-0.231	1
chrEMRSA15:707345:G:T	ABC transporter ATP-binding protein	NA	NA	0.000407129	1	-0.0377	1
chrEMRSA15:707353:T:C	ABC transporter ATP-binding protein	0.05637	1	0.0132326	1	0.102	1
chrEMRSA15:707386:T:C	ABC transporter ATP-binding protein	NA	NA	0.0452697	1	-0.138	1
chrEMRSA15:707386:T:A	ABC transporter ATP-binding protein	NA	NA	0	1	NA	NA
chrEMRSA15:707386:T:G	ABC transporter ATP-binding protein	NA	NA	0	1	NA	NA
chrEMRSA15:707388:A:T	ABC transporter ATP-binding protein	0	1	0.00129049	1	-0.205	1
chrEMRSA15:707394:a:aT	ABC transporter ATP-binding protein	0	1	0.00201817	1	-0.019	1
chrEMRSA15:707395:A:T	ABC transporter ATP-binding protein	0.07474	0.881001	0.0886638	1	-0.321	1
chrEMRSA15:707398:C:A	ABC transporter ATP-binding protein	0.4397	1	0.00177438	1	0.0492	1
chrEMRSA15:707401:T:C	ABC transporter ATP-binding protein	NA	1	0.0400127	1	-0.0002	1
chrEMRSA15:707401:T:A	ABC transporter ATP-binding protein	NA	NA	0	1	NA	NA
chrEMRSA15:707401:T:G	ABC transporter ATP-binding protein	NA	NA	0	1	NA	NA
chrEMRSA15:707406:A:C	ABC transporter ATP-binding protein	0.5938	1	-4.09735e-05	1	0.00447	1
chrEMRSA15:707417:G:A	ABC transporter ATP-binding protein	0	1	0.00349649	1	-0.288	1
chrEMRSA15:707419:T:C	ABC transporter ATP-binding protein	0.1484	1	0.00404673	1	0.0043	1
chrEMRSA15:707419:T:G	ABC transporter ATP-binding protein	NA	NA	0	1	NA	NA
chrEMRSA15:707420:G:A	ABC transporter ATP-binding protein	NA	NA	0.00684157	1	-0.048	1
chrEMRSA15:707443:G:A	ABC transporter ATP-binding protein	NA	NA	0.00184169	1	-0.0344	1
chrEMRSA15:707446:C:T	ABC transporter ATP-binding protein	0.05637	1	-0.00843904	1	0.104	1
chrEMRSA15:707457:A:T	ABC transporter ATP-binding protein	0	1	0.00082898	1	-0.0283	1
chrEMRSA15:707467:C:T	ABC transporter ATP-binding protein	0.05637	1	-0.0114064	1	0.106	1
chrEMRSA15:707475:C:T	ABC transporter ATP-binding protein	NA	1	0.00647689	1	-0.016	1
chrEMRSA15:707478:A:G	ABC transporter ATP-binding protein	0	1	0.00389615	1	-0.0634	1
chrEMRSA15:707482:G:A	ABC transporter ATP-binding protein	NA	NA	0.00336361	1	0.00959	1
chrEMRSA15:707485:G:A	ABC transporter ATP-binding protein	NA	NA	0.00446163	1	0.0663	1
chrEMRSA15:707488:G:C	ABC transporter ATP-binding protein	0	1	0.00169521	1	-0.0418	1
chrEMRSA15:707497:T:A	ABC transporter ATP-binding protein	NA	NA	0.000902642	1	-0.0657	1
chrEMRSA15:707507:A:T	ABC transporter ATP-binding protein	NA	NA	7.90988e-05	1	-0.00015	1
chrEMRSA15:707509:T:G	ABC transporter ATP-binding protein	0	1	0.00519687	1	-0.229	1
chrEMRSA15:707516:G:A	ABC transporter ATP-binding protein	NA	NA	-0.0178709	1	0.602	1
chrEMRSA15:707526:C:T	ABC transporter ATP-binding protein	NA	1	-0.0136323	1	0.998	1
chrEMRSA15:707526:C:G	ABC transporter ATP-binding protein	NA	NA	0.00577671	1	-0.45	1
chrEMRSA15:707536:T:G	ABC transporter ATP-binding protein	NA	1	-0.0189301	1	0.0205	1
chrEMRSA15:707542:T:A	ABC transporter ATP-binding protein	NA	1	0.0081894	1	0.11	1
chrEMRSA15:707542:T:C	ABC transporter ATP-binding protein	0	1	0.00150521	1	-0.0618	1
chrEMRSA15:707551:A:G	ABC transporter ATP-binding protein	0	1	0.0150311	1	-0.485	1
chrEMRSA15:707559:C:T	ABC transporter ATP-binding protein	0	1	0.00074864	1	-0.00786	1
chrEMRSA15:707560:A:T	ABC transporter ATP-binding protein	NA	NA	9.84796e-05	1	-0.0287	1
chrEMRSA15:707578:T:A	ABC transporter ATP-binding protein	0.05637	1	0.00899925	1	0.103	1
chrEMRSA15:707604:C:T	ABC transporter ATP-binding protein	0	1	0.00396849	1	-0.0662	1
chrEMRSA15:707606:A:G	ABC transporter ATP-binding protein	0.05637	1	-0.00843904	1	0.104	1
chrEMRSA15:707609:C:T	ABC transporter ATP-binding protein	NA	NA	0.00184169	1	-0.0344	1
chrEMRSA15:707614:C:T	ABC transporter ATP-binding protein	0	1	0.00307434	1	-0.201	1
chrEMRSA15:707624:G:A	ABC transporter ATP-binding protein	0	1	0.00389615	1	-0.0634	1
chrEMRSA15:707626:T:C	ABC transporter ATP-binding protein	0	1	0.00558662	1	0.0138	1
chrEMRSA15:707633:G:A	ABC transporter ATP-binding protein	NA	1	-0.00529365	1	0.0339	1
chrEMRSA15:707644:C:T	ABC transporter ATP-binding protein	NA	NA	0.00184169	1	-0.0344	1
chrEMRSA15:707657:G:A	ABC transporter ATP-binding protein	NA	NA	0.00764082	1	-0.0694	1
chrEMRSA15:707660:T:G	ABC transporter ATP-binding protein	NA	NA	0.0452697	1	-0.138	1
chrEMRSA15:707663:T:C	ABC transporter ATP-binding protein	NA	NA	0.00335608	1	-0.025	1
chrEMRSA15:707663:T:G	ABC transporter ATP-binding protein	0	1	7.99725e-05	1	-1e-06	1
chrEMRSA15:707665:A:G	ABC transporter ATP-binding protein	NA	1	-0.000560174	1	0.0364	1
chrEMRSA15:707674:G:A	ABC transporter ATP-binding protein	NA	NA	0.00880949	1	-0.0846	1
chrEMRSA15:707687:C:A	ABC transporter ATP-binding protein	0	1	0.00089862	1	-0.0637	1
chrEMRSA15:707694:T:A	ABC transporter ATP-binding protein	NA	NA	0.00880949	1	-0.0846	1
chrEMRSA15:707698:T:C	ABC transporter ATP-binding protein	NA	NA	0.00764082	1	-0.0694	1
chrEMRSA15:707711:C:A	ABC transporter ATP-binding protein	0	1	0.000215337	1	-4.57e-05	1
chrEMRSA15:707723:A:G	ABC transporter ATP-binding protein	NA	NA	0.000531592	1	-0.00105	1
chrEMRSA15:707726:G:T	ABC transporter ATP-binding protein	NA	NA	0.00336361	1	0.00959	1
chrEMRSA15:707733:A:G	ABC transporter ATP-binding protein	NA	NA	0.00337224	1	-0.014	1
chrEMRSA15:707743:G:A	ABC transporter ATP-binding protein	NA	NA	0.00749939	1	-0.051	1
chrEMRSA15:707744:G:A	ABC transporter ATP-binding protein	0	1	0.000933933	1	-0.0321	1
chrEMRSA15:707744:G:T	ABC transporter ATP-binding protein	0	1	0.000463229	1	-0.00273	1
chrEMRSA15:707761:G:A	ABC transporter ATP-binding protein	NA	NA	0.00092327	1	-0.0308	1
chrEMRSA15:707770:T:C	ABC transporter ATP-binding protein	NA	NA	0.00764082	1	-0.0694	1
chrEMRSA15:707789:G:A	ABC transporter ATP-binding protein	0	1	0.00215292	1	-0.0707	1
chrEMRSA15:707791:A:G	ABC transporter ATP-binding protein	0	1	0.00131332	1	-0.0102	1
chrEMRSA15:707800:T:C	ABC transporter ATP-binding protein	0	1	0.00389615	1	-0.0634	1
chrEMRSA15:707811:G:A	ABC transporter ATP-binding protein	10.07	1	-0.0111718	1	0.461	1
chrEMRSA15:707826:G:A	ABC transporter ATP-binding protein	0	1	0.000798377	1	-0.0283	1
chrEMRSA15:707852:G:A	ABC transporter ATP-binding protein	0.05637	1	-0.00843904	1	0.104	1
chrEMRSA15:707854:G:A	ABC transporter ATP-binding protein	NA	1	-0.0241218	1	0.0488	1
chrEMRSA15:707876:G:A	ABC transporter ATP-binding protein	NA	NA	0.00245017	1	-0.0694	1
chrEMRSA15:707877:T:C	ABC transporter ATP-binding protein	NA	1	-0.0292017	1	0.123	1
chrEMRSA15:707884:A:G	ABC transporter ATP-binding protein	NA	NA	0.0452697	1	-0.138	1
chrEMRSA15:707900:C:A	ABC transporter ATP-binding protein	0	1	0.000415448	1	-0.000163	1
chrEMRSA15:707901:C:T	ABC transporter ATP-binding protein	0	1	9.42992e-05	1	-4.71e-05	1
chrEMRSA15:707904:C:T	ABC transporter ATP-binding protein	0	1	0.0027546	1	-0.0186	1
chrEMRSA15:707908:T:G	ABC transporter ATP-binding protein	NA	NA	0.0419659	1	-0.00557	1
chrEMRSA15:707909:G:A	ABC transporter ATP-binding protein	0	1	0.000153134	1	-2.33e-05	1
chrEMRSA15:707915:G:A	ABC transporter ATP-binding protein	0	1	0.00143833	1	-0.102	1
chrEMRSA15:707920:A:G	ABC transporter ATP-binding protein	NA	NA	0.00184169	1	-0.0344	1
chrEMRSA15:707923:A:G	ABC transporter ATP-binding protein	0	1	0.000842093	1	-0.0414	1
chrEMRSA15:707932:A:G	ABC transporter ATP-binding protein	NA	NA	0.0452697	1	-0.138	1
chrEMRSA15:707942:G:T	ABC transporter ATP-binding protein	0	1	0.0200078	1	-0.422	1
chrEMRSA15:707996:T:A	ABC transporter ATP-binding protein	NA	NA	-0.0178709	1	0.602	1
chrEMRSA15:708010:C:T	ABC transporter ATP-binding protein	NA	1	-0.0292017	1	0.123	1
chrEMRSA15:708017:A:G	ABC transporter ATP-binding protein	0	1	0.00369294	1	-0.293	1
chrEMRSA15:708054:G:T	ABC transporter ATP-binding protein	0	1	0.00243146	1	-0.0776	1
chrEMRSA15:708059:T:C	ABC transporter ATP-binding protein	0	1	0.000802029	1	-0.0291	1
chrEMRSA15:708070:A:G	ABC transporter ATP-binding protein	1.171	1	-0.00416945	1	0.0666	1
chrEMRSA15:708073:C:A	ABC transporter ATP-binding protein	NA	NA	-0.0273993	1	0.096	1
chrEMRSA15:708073:C:T	ABC transporter ATP-binding protein	NA	NA	0.00184169	1	-0.0344	1
chrEMRSA15:708088:T:A	ABC transporter ATP-binding protein	NA	NA	0.00092327	1	-0.0308	1
chrEMRSA15:708099:T:G	ABC transporter ATP-binding protein	0	1	0.00174952	1	-0.0231	1
chrEMRSA15:708101:A:G	ABC transporter ATP-binding protein	NA	1	0.000750461	1	0.0215	1
chrEMRSA15:708102:T:A	ABC transporter ATP-binding protein	0	1	0.00220929	1	-0.151	1
chrEMRSA15:708116:ta:tAa	ABC transporter ATP-binding protein	NA	1	-0.0234486	1	0.912	1
chrEMRSA15:708116:ta:tAAa	ABC transporter ATP-binding protein	NA	NA	0	1	NA	NA
chrEMRSA15:708116:ta:t	ABC transporter ATP-binding protein	0	1	0.00236889	1	-0.0493	1
chrEMRSA15:708127:C:T		0	1	0.001359	1	-0.0303	1
chrEMRSA15:708130:G:A		0	1	0.0026253	1	-0.159	1
chrEMRSA15:708130:G:T		0	1	0.000920054	1	-0.0425	1
chrEMRSA15:708131:A:G		0	1	0.000790233	1	-0.0366	1
chrEMRSA15:708152:G:A		0	1	0.000665171	1	-0.00482	1
chrEMRSA15:708155:gtt:gt		0	1	0.00567641	1	-0.302	1
chrEMRSA15:708155:gtt:gTtt		0	1	0.000736254	1	-0.0294	1
chrEMRSA15:708155:gtt:g		NA	NA	0	1	NA	NA
chrEMRSA15:708156:T:G		0	1	4.57277e-05	1	-0.000164	1
chrEMRSA15:708177:G:T		0	1	0.00128117	1	-0.0798	1
chrEMRSA15:708178:C:T		0	1	0.0112012	1	-0.129	1
chrEMRSA15:708204:T:C		0	1	0.000928121	1	-0.0665	1
chrEMRSA15:708214:A:G		0	1	0.000797988	1	-0.034	1
chrEMRSA15:708276:A:G	MarR family regulatory protein	0	1	0.00148119	1	-0.0701	1
chrEMRSA15:708278:G:A	MarR family regulatory protein	0	1	0.000669456	1	-0.00483	1
chrEMRSA15:708280:C:A	MarR family regulatory protein	NA	NA	0.00159892	1	-0.06	1
chrEMRSA15:708286:C:A	MarR family regulatory protein	NA	1	-0.0157595	1	1	1
chrEMRSA15:708320:A:C	MarR family regulatory protein	NA	NA	-0.0293763	1	0.261	1
chrEMRSA15:708324:aaag:a	MarR family regulatory protein	0	1	0.000850696	1	-0.0239	1
chrEMRSA15:708359:A:G	MarR family regulatory protein	0	1	0.00104618	1	-0.00332	1
chrEMRSA15:708359:a:aCTT	MarR family regulatory protein	0	1	0.00206995	1	-0.185	1
chrEMRSA15:708381:T:C	MarR family regulatory protein	NA	0.000155958	-0.0119743	1	0.264	1
chrEMRSA15:708382:C:A	MarR family regulatory protein	NA	0.000155958	-0.0119743	1	0.264	1
chrEMRSA15:708393:G:A	MarR family regulatory protein	0	1	0.00156284	1	-0.182	1
chrEMRSA15:708394:T:C	MarR family regulatory protein	0	1	0.000832111	1	-0.00949	1
chrEMRSA15:708409:C:A	MarR family regulatory protein	NA	5.97369e-16	-0.0257901	5.24733e-05	0.975	0.00019995
chrEMRSA15:708446:T:A	MarR family regulatory protein	0	1	0.00136618	1	-0.134	1
chrEMRSA15:708475:A:G	MarR family regulatory protein	0	1	0.0157246	1	-0.586	1
chrEMRSA15:708491:A:G	MarR family regulatory protein	0	1	0.00081981	1	-0.126	1
chrEMRSA15:708513:A:G	MarR family regulatory protein	0	1	0.000428393	1	-0.00473	1
chrEMRSA15:708513:A:C	MarR family regulatory protein	0	1	-0.000109729	1	-7.25e-06	1
chrEMRSA15:708541:C:T	MarR family regulatory protein	0	1	0.000777259	1	-0.0305	1
chrEMRSA15:708554:T:A	MarR family regulatory protein	NA	NA	0.0424095	1	-0.0235	1
chrEMRSA15:708573:G:A	MarR family regulatory protein	0	1	0.000836134	1	-0.013	1
chrEMRSA15:708590:C:T	MarR family regulatory protein	0	1	0.00106854	1	-0.0224	1
chrEMRSA15:708593:C:T	MarR family regulatory protein	NA	NA	9.84796e-05	1	-0.0287	1
chrEMRSA15:708618:C:T	MarR family regulatory protein	0	1	0.000847932	1	-0.0273	1
chrEMRSA15:708634:G:T	MarR family regulatory protein	0	1	0.00519687	1	-0.229	1
chrEMRSA15:708677:T:A	MarR family regulatory protein	0	1	0.00127597	1	-0.0631	1
chrEMRSA15:708694:T:C		0	1	0.000739034	1	-0.0161	1
chrEMRSA15:708701:C:T		0	1	0.00124709	1	-0.0461	1
chrEMRSA15:708704:G:A		0	1	0.000862008	1	-0.0676	1
chrEMRSA15:708706:C:T		0	1	0.000847447	1	-0.0739	1
chrEMRSA15:708715:cg:c		0	1	0.000385665	1	-0.000208	1
chrEMRSA15:708716:G:T		0	1	0.000385665	1	-0.000208	1
chrEMRSA15:708716:gt:g		0	1	0.00319693	1	-0.0389	1
chrEMRSA15:708716:gt:gTt		0	1	0.00492128	1	-0.0252	1
chrEMRSA15:708716:gt:gTTt		0	1	0.00294926	1	-0.254	1
chrEMRSA15:708724:C:T		0	1	0.000519824	1	-0.00649	1
chrEMRSA15:708730:T:A		0	1	0.0064457	1	-0.714	1
chrEMRSA15:708731:C:T		NA	0.0110975	-0.0146052	1	0.961	0.88814
chrEMRSA15:708743:C:A		0	1	0.000551453	1	-0.0318	1
chrEMRSA15:708744:a:aT		0	1	0.00273147	1	-0.162	1
chrEMRSA15:708763:A:G		0	1	0.000878262	1	-0.0437	1
chrEMRSA15:708772:C:A		0	1	0.000750029	1	-0.0075	1
chrEMRSA15:708792:C:G		0	1	0.00114992	1	-0.0302	1
chrEMRSA15:708796:G:A		0	1	0.00091219	1	-0.0515	1
chrEMRSA15:708810:A:G		0	1	0.000287558	1	-0.00987	1
chrEMRSA15:708820:T:C		0	1	0.000861919	1	-0.0768	1
chrEMRSA15:708828:A:G		0	1	0.000871278	1	-0.0169	1
chrEMRSA15:708836:G:A		NA	1	0.000750461	1	0.0215	1
chrEMRSA15:708845:A:G		0	1	0.000728051	1	-0.0379	1
chrEMRSA15:708854:G:T		0	1	0.00866317	1	-0.636	1
chrEMRSA15:708862:a:aAT		10.67	1	-0.00279705	1	0.198	1
chrEMRSA15:708877:A:T		0	1	0.00018108	1	-6.1e-07	1
chrEMRSA15:708882:T:A		NA	1	-0.0133458	1	0.894	1
chrEMRSA15:708885:A:G		NA	NA	0.00159892	1	-0.06	1
chrEMRSA15:708904:G:A		0	1	0.000641486	1	-0.00316	1
chrEMRSA15:708917:g:gA	putative cobalamin synthesis protein	0	1	0.000394626	1	-0.021	1
chrEMRSA15:708923:T:A	putative cobalamin synthesis protein	0	1	0.000765134	1	-0.0308	1
chrEMRSA15:708933:g:gA	putative cobalamin synthesis protein	0	1	0.000813104	1	-0.00777	1
chrEMRSA15:708934:A:G	putative cobalamin synthesis protein	0	1	0.00803823	1	-0.467	1
chrEMRSA15:708940:T:A	putative cobalamin synthesis protein	0	1	0.001031	1	-0.0168	1
chrEMRSA15:708950:C:T	putative cobalamin synthesis protein	NA	1	-0.0220381	1	0.427	1
chrEMRSA15:708959:C:T	putative cobalamin synthesis protein	0	1	0.00237597	1	-0.132	1
chrEMRSA15:708961:G:T	putative cobalamin synthesis protein	NA	1	-0.00509563	1	0.118	1
chrEMRSA15:708970:G:C	putative cobalamin synthesis protein	0	1	0.00155224	1	-0.0567	1
chrEMRSA15:708985:C:T	putative cobalamin synthesis protein	0	1	0.000690769	1	-0.013	1
chrEMRSA15:708994:C:T	putative cobalamin synthesis protein	0	1	0.000415448	1	-0.000163	1
chrEMRSA15:709034:T:C	putative cobalamin synthesis protein	0	1	0.000146433	1	-0.0577	1
chrEMRSA15:709056:G:A	putative cobalamin synthesis protein	0	1	0.00161093	1	-0.0121	1
chrEMRSA15:709062:T:G	putative cobalamin synthesis protein	NA	NA	0.0452697	1	-0.138	1
chrEMRSA15:709070:T:C	putative cobalamin synthesis protein	NA	NA	0.0452697	1	-0.138	1
chrEMRSA15:709088:A:G	putative cobalamin synthesis protein	NA	1	0.000750461	1	0.0215	1
chrEMRSA15:709107:T:C	putative cobalamin synthesis protein	0	1	0.000797404	1	-0.0273	1
chrEMRSA15:709112:G:A	putative cobalamin synthesis protein	0	1	0.000876183	1	-0.0341	1
chrEMRSA15:709121:T:G	putative cobalamin synthesis protein	0	1	0.0017327	1	-0.014	1
chrEMRSA15:709133:C:T	putative cobalamin synthesis protein	0	1	0.000911344	1	-0.00295	1
chrEMRSA15:709168:C:A	putative cobalamin synthesis protein	NA	NA	0.00245017	1	-0.0694	1
chrEMRSA15:709172:T:C	putative cobalamin synthesis protein	NA	NA	0.00092327	1	-0.0308	1
chrEMRSA15:709176:T:C	putative cobalamin synthesis protein	0	1	0.00404042	1	-0.065	1
chrEMRSA15:709181:a:aG	putative cobalamin synthesis protein	0	1	0.000868157	1	-0.0443	1
chrEMRSA15:709182:G:A	putative cobalamin synthesis protein	NA	NA	0.00184169	1	-0.0344	1
chrEMRSA15:709187:C:T	putative cobalamin synthesis protein	NA	NA	0.00108961	1	-0.000537	1
chrEMRSA15:709192:A:T	putative cobalamin synthesis protein	0	1	0.00162718	1	-0.0373	1
chrEMRSA15:709209:G:A	putative cobalamin synthesis protein	NA	1	-0.0306262	1	0.137	1
chrEMRSA15:709211:G:A	putative cobalamin synthesis protein	0	1	0.00214824	1	-0.0503	1
chrEMRSA15:709214:A:G	putative cobalamin synthesis protein	0	1	0.00652245	1	-0.22	1
chrEMRSA15:709221:G:C	putative cobalamin synthesis protein	0	1	-0.000129683	1	-0.00177	1
chrEMRSA15:709222:C:T	putative cobalamin synthesis protein	0	1	0.000824172	1	-0.0209	1
chrEMRSA15:709223:G:A	putative cobalamin synthesis protein	0	1	0.000957714	1	-0.054	1
chrEMRSA15:709227:T:C	putative cobalamin synthesis protein	NA	1	-0.0292017	1	0.123	1
chrEMRSA15:709232:G:A	putative cobalamin synthesis protein	NA	NA	0.0405092	1	-0.0141	1
chrEMRSA15:709254:G:A	putative cobalamin synthesis protein	NA	NA	0.000694475	1	-0.000433	1
chrEMRSA15:709283:A:G	putative cobalamin synthesis protein	NA	1	-0.0292017	1	0.123	1
chrEMRSA15:709286:A:G	putative cobalamin synthesis protein	NA	1	-0.0572712	1	0.122	1
chrEMRSA15:709298:T:G	putative cobalamin synthesis protein	0	1	0.00365665	1	-0.257	1
chrEMRSA15:709299:G:T	putative cobalamin synthesis protein	0	1	0.00132482	1	-0.146	1
chrEMRSA15:709322:G:A	putative cobalamin synthesis protein	NA	1	-0.0514029	1	0.114	1
chrEMRSA15:709327:G:A	putative cobalamin synthesis protein	0	1	0.00653382	1	-0.0466	1
chrEMRSA15:709329:C:T	putative cobalamin synthesis protein	NA	NA	-0.0212301	1	0.315	1
chrEMRSA15:709338:A:G	putative cobalamin synthesis protein	0	1	0.00122763	1	-0.0112	1
chrEMRSA15:709340:C:T	putative cobalamin synthesis protein	NA	NA	-0.00210322	1	0.0482	1
chrEMRSA15:709341:G:A	putative cobalamin synthesis protein	NA	NA	0.000531592	1	-0.00105	1
chrEMRSA15:709355:G:A	putative cobalamin synthesis protein	0	1	0.00404042	1	-0.065	1
chrEMRSA15:709359:A:G	putative cobalamin synthesis protein	0	1	0.00068793	1	-0.00115	1
chrEMRSA15:709365:G:A	putative cobalamin synthesis protein	NA	1	0.000750461	1	0.0215	1
chrEMRSA15:709367:T:A	putative cobalamin synthesis protein	NA	0.000155958	-0.0201793	1	0.956	1
chrEMRSA15:709383:G:C	putative cobalamin synthesis protein	NA	NA	0.000902642	1	-0.0657	1
chrEMRSA15:709388:gatt:g	putative cobalamin synthesis protein	0	1	0.00050094	1	-0.00215	1
chrEMRSA15:709389:A:G	putative cobalamin synthesis protein	0	1	0.000610818	1	-0.00731	1
chrEMRSA15:709394:T:A	putative cobalamin synthesis protein	0	1	0.00389615	1	-0.0634	1
chrEMRSA15:709409:T:A	putative cobalamin synthesis protein	NA	1	-0.00940738	1	0.128	1
chrEMRSA15:709409:T:C	putative cobalamin synthesis protein	NA	0.0110975	-0.0146856	1	0.916	1
chrEMRSA15:709413:G:A	putative cobalamin synthesis protein	NA	1	-0.0514503	1	0.114	1
chrEMRSA15:709421:T:A	putative cobalamin synthesis protein	NA	NA	0.00184169	1	-0.0344	1
chrEMRSA15:709425:A:C	putative cobalamin synthesis protein	NA	1	-0.0255374	1	0.06	1
chrEMRSA15:709428:C:A	putative cobalamin synthesis protein	NA	1	0.0264081	1	0.165	1
chrEMRSA15:709431:G:A	putative cobalamin synthesis protein	NA	1	0.00115873	1	-0.0118	1
chrEMRSA15:709433:A:G	putative cobalamin synthesis protein	1.733	1	-0.0330691	1	0.0109	1
chrEMRSA15:709433:A:T	putative cobalamin synthesis protein	NA	NA	0	1	NA	NA
chrEMRSA15:709435:A:G	putative cobalamin synthesis protein	2.399	1	-0.0138469	1	0.0175	1
chrEMRSA15:709436:A:G	putative cobalamin synthesis protein	NA	NA	0.00143625	1	-0.0807	1
chrEMRSA15:709445:G:A	putative cobalamin synthesis protein	NA	NA	-0.00210322	1	0.0482	1
chrEMRSA15:709452:A:G	putative cobalamin synthesis protein	0.9478	1	-0.0022082	1	-0.0349	1
chrEMRSA15:709452:A:T	putative cobalamin synthesis protein	NA	NA	0	1	NA	NA
chrEMRSA15:709452:A:C	putative cobalamin synthesis protein	NA	NA	0	1	NA	NA
chrEMRSA15:709455:A:T	putative cobalamin synthesis protein	NA	NA	0.0452697	1	-0.138	1
chrEMRSA15:709456:T:G	putative cobalamin synthesis protein	0	1	0.00389615	1	-0.0634	1
chrEMRSA15:709457:A:G	putative cobalamin synthesis protein	0.4979	1	0.0242314	1	-0.055	1
chrEMRSA15:709457:A:T	putative cobalamin synthesis protein	NA	NA	0	1	NA	NA
chrEMRSA15:709478:T:A	putative cobalamin synthesis protein	1.674	1	-0.00803212	1	-0.00849	1
chrEMRSA15:709478:T:C	putative cobalamin synthesis protein	NA	NA	0	1	NA	NA
chrEMRSA15:709485:A:G	putative cobalamin synthesis protein	NA	NA	0.000407129	1	-0.0377	1
chrEMRSA15:709486:C:T	putative cobalamin synthesis protein	0	1	-0.000123646	1	-1.99e-05	1
chrEMRSA15:709496:A:G	putative cobalamin synthesis protein	0	1	0.000799646	1	-0.0642	1
chrEMRSA15:709496:A:T	putative cobalamin synthesis protein	NA	NA	0.000636409	1	-0.000545	1
chrEMRSA15:709497:C:A	putative cobalamin synthesis protein	NA	1	-0.0572712	1	0.122	1
chrEMRSA15:709497:C:G	putative cobalamin synthesis protein	NA	NA	0	1	NA	NA
chrEMRSA15:709504:C:T	putative cobalamin synthesis protein	NA	NA	-0.00261739	1	0.0845	1
chrEMRSA15:709504:C:G	putative cobalamin synthesis protein	NA	NA	-0.000113321	1	-4.42e-05	1
chrEMRSA15:709505:G:A	putative cobalamin synthesis protein	NA	NA	0.00184169	1	-0.0344	1
chrEMRSA15:709515:T:A	putative cobalamin synthesis protein	NA	NA	0.00716696	1	-0.0629	1
chrEMRSA15:709524:C:A	putative cobalamin synthesis protein	NA	1	-0.0572059	1	0.121	1
chrEMRSA15:709524:C:G	putative cobalamin synthesis protein	NA	NA	0	1	NA	NA
chrEMRSA15:709525:C:T	putative cobalamin synthesis protein	NA	1	0.00683303	1	-0.00933	1
chrEMRSA15:709528:G:T	putative cobalamin synthesis protein	NA	1	-0.0572059	1	0.121	1
chrEMRSA15:709539:G:C	putative cobalamin synthesis protein	NA	NA	0.00125411	1	-0.0756	1
chrEMRSA15:709549:ctcat:c	putative cobalamin synthesis protein	0	1	0.000938566	1	-0.0516	1
chrEMRSA15:709550:T:G	putative cobalamin synthesis protein	NA	NA	0.0452697	1	-0.138	1
chrEMRSA15:709557:C:T	putative cobalamin synthesis protein	0	1	2.68509e-05	1	-9.5e-05	1
chrEMRSA15:709558:A:G	putative cobalamin synthesis protein	0	1	0.00106416	1	-0.0232	1
chrEMRSA15:709559:C:T	putative cobalamin synthesis protein	0	1	0.00123233	1	-0.0287	1
chrEMRSA15:709559:ccatcat:c	putative cobalamin synthesis protein	NA	NA	0.00577671	1	-0.45	1
chrEMRSA15:709571:G:A	putative cobalamin synthesis protein	NA	NA	0.00184169	1	-0.0344	1
chrEMRSA15:709589:C:T	putative cobalamin synthesis protein	NA	NA	0.000902642	1	-0.0657	1
chrEMRSA15:709592:A:G	putative cobalamin synthesis protein	NA	1	-0.0594337	1	0.125	1
chrEMRSA15:709595:T:C	putative cobalamin synthesis protein	NA	NA	0.000948693	1	-0.0313	1
chrEMRSA15:709605:A:G	putative cobalamin synthesis protein	NA	1	-0.00357602	1	0.00194	1
chrEMRSA15:709615:A:G	putative cobalamin synthesis protein	0	1	0.00102759	1	-0.024	1
chrEMRSA15:709616:A:T	putative cobalamin synthesis protein	NA	NA	-0.0242414	1	0.137	1
chrEMRSA15:709624:A:T	putative cobalamin synthesis protein	NA	1	-0.0133458	1	0.894	1
chrEMRSA15:709631:T:C	putative cobalamin synthesis protein	NA	1	0.00127961	1	-0.0292	1
chrEMRSA15:709644:C:T	putative cobalamin synthesis protein	NA	NA	0.0452697	1	-0.138	1
chrEMRSA15:709645:C:T	putative cobalamin synthesis protein	0	1	0.00288982	1	-0.0168	1
chrEMRSA15:709664:G:T	putative cobalamin synthesis protein	NA	NA	0.000531592	1	-0.00105	1
chrEMRSA15:709667:a:aGGT	putative cobalamin synthesis protein	0	1	0.00230113	1	-0.0539	1
chrEMRSA15:709672:A:G	putative cobalamin synthesis protein	0	1	0.00125141	1	-0.0316	1
chrEMRSA15:709676:A:G	putative cobalamin synthesis protein	NA	1	-0.0572059	1	0.121	1
chrEMRSA15:709678:C:T	putative cobalamin synthesis protein	0	1	0.000644474	1	-0.00867	1
chrEMRSA15:709684:G:T	putative cobalamin synthesis protein	NA	1	-0.00202992	1	0.0168	1
chrEMRSA15:709686:G:A	putative cobalamin synthesis protein	NA	1	0.003586	1	0.121	1
chrEMRSA15:709705:A:G	putative cobalamin synthesis protein	0	1	0.00607254	1	-0.0311	1
chrEMRSA15:709721:A:T	putative cobalamin synthesis protein	NA	NA	0.0452697	1	-0.138	1
chrEMRSA15:709726:G:C	putative cobalamin synthesis protein	0	1	0.00349649	1	-0.288	1
chrEMRSA15:709734:G:T	putative cobalamin synthesis protein	0	1	0.00117461	1	-0.11	1
chrEMRSA15:709736:C:T	putative cobalamin synthesis protein	NA	NA	0.0452697	1	-0.138	1
chrEMRSA15:709744:T:G	putative cobalamin synthesis protein	0	1	0.00206837	1	-0.0202	1
chrEMRSA15:709745:A:G	putative cobalamin synthesis protein	NA	NA	0.00245017	1	-0.0694	1
chrEMRSA15:709749:G:A	putative cobalamin synthesis protein	0	1	0.00389615	1	-0.0634	1
chrEMRSA15:709750:G:A	putative cobalamin synthesis protein	NA	NA	-0.0212301	1	0.315	1
chrEMRSA15:709751:C:T	putative cobalamin synthesis protein	NA	1	-0.0120713	1	0.801	1
chrEMRSA15:709754:G:A	putative cobalamin synthesis protein	NA	NA	0.00577671	1	-0.45	1
chrEMRSA15:709757:C:A	putative cobalamin synthesis protein	NA	1	-0.0292017	1	0.123	1
chrEMRSA15:709783:G:T	putative cobalamin synthesis protein	0	1	0.000153642	1	-1.09e-05	1
chrEMRSA15:709789:C:A	putative cobalamin synthesis protein	0	1	0.00284598	1	-0.11	1
chrEMRSA15:709844:C:T		0	1	0.00197176	1	-0.0103	1
chrEMRSA15:709846:G:C		NA	NA	0.00287816	1	0.174	1
chrEMRSA15:709852:G:A		0	1	0.00541156	1	-0.0124	1
chrEMRSA15:709861:C:T		NA	NA	0.000119743	1	-0.00028	1
chrEMRSA15:709893:A:G		NA	NA	0.00184169	1	-0.0344	1
chrEMRSA15:709895:A:G		0	1	0.00189102	1	-0.0182	1
chrEMRSA15:709901:A:G		NA	NA	0.00304101	1	0.105	1
chrEMRSA15:709907:A:G		NA	NA	0.00184169	1	-0.0344	1
chrEMRSA15:709920:A:G		0	1	0.00245441	1	-0.0164	1
chrEMRSA15:709922:T:C		NA	NA	0.000978861	1	-0.000658	1
chrEMRSA15:709928:A:G		0	1	0.00135153	1	-0.0364	1
chrEMRSA15:709935:G:A		0	1	0.00205152	1	-0.0173	1
chrEMRSA15:709937:A:G		NA	NA	-0.00030975	1	-0.000117	1
chrEMRSA15:709942:A:G		0	1	0.00135679	1	-0.0235	1
chrEMRSA15:709952:A:T	aldo/keto reductase family protein	0	1	0.000339315	1	-0.0588	1
chrEMRSA15:709953:A:G	aldo/keto reductase family protein	NA	NA	0.000902642	1	-0.0657	1
chrEMRSA15:709967:C:T	aldo/keto reductase family protein	NA	NA	0.00716696	1	-0.0629	1
chrEMRSA15:709974:C:T	aldo/keto reductase family protein	NA	NA	9.84796e-05	1	-0.0287	1
chrEMRSA15:709975:A:G	aldo/keto reductase family protein	0	1	-3.66018e-05	1	-9.35e-05	1
chrEMRSA15:709986:C:A	aldo/keto reductase family protein	1.059	1	6.61003e-05	1	-0.0102	1
chrEMRSA15:709994:A:G	aldo/keto reductase family protein	1.96	1	-0.00191861	1	0.116	1
chrEMRSA15:710004:C:A	aldo/keto reductase family protein	0	1	0.000173168	1	-1.64e-05	1
chrEMRSA15:710004:C:T	aldo/keto reductase family protein	0	1	0.00135287	1	-0.238	1
chrEMRSA15:710008:C:G	aldo/keto reductase family protein	0	1	0.00256642	1	-0.126	1
chrEMRSA15:710019:A:C	aldo/keto reductase family protein	0	1	0.000188911	1	-0.00128	1
chrEMRSA15:710021:G:T	aldo/keto reductase family protein	NA	NA	-0.0178709	1	0.602	1
chrEMRSA15:710025:A:G	aldo/keto reductase family protein	0	1	0.00215723	1	-0.107	1
chrEMRSA15:710054:T:C	aldo/keto reductase family protein	NA	NA	0.00280767	1	-0.0686	1
chrEMRSA15:710072:G:A	aldo/keto reductase family protein	NA	1	-0.0572712	1	0.122	1
chrEMRSA15:710078:C:A	aldo/keto reductase family protein	NA	1	-0.0292017	1	0.123	1
chrEMRSA15:710105:G:A	aldo/keto reductase family protein	NA	NA	-0.0160034	1	0.0369	1
chrEMRSA15:710121:T:A	aldo/keto reductase family protein	NA	1	0.00115873	1	-0.0118	1
chrEMRSA15:710124:C:T	aldo/keto reductase family protein	0	1	0.000551798	1	-0.0162	1
chrEMRSA15:710132:T:A	aldo/keto reductase family protein	0	1	0.00161093	1	-0.0121	1
chrEMRSA15:710150:A:G	aldo/keto reductase family protein	0	1	0.00256642	1	-0.126	1
chrEMRSA15:710157:T:C	aldo/keto reductase family protein	0	1	-3.74112e-05	1	-1.56e-06	1
chrEMRSA15:710162:A:G	aldo/keto reductase family protein	0	1	0.000138363	1	-0.000735	1
chrEMRSA15:710198:T:A	aldo/keto reductase family protein	NA	NA	0.00880949	1	-0.0846	1
chrEMRSA15:710230:G:A	aldo/keto reductase family protein	0	1	0.00169521	1	-0.0418	1
chrEMRSA15:710271:G:A	aldo/keto reductase family protein	0	1	0.000530204	1	-0.00409	1
chrEMRSA15:710278:A:G	aldo/keto reductase family protein	NA	NA	0.00336361	1	0.00959	1
chrEMRSA15:710288:C:T	aldo/keto reductase family protein	NA	NA	0.00351598	1	0.000771	1
chrEMRSA15:710302:A:G	aldo/keto reductase family protein	5.742	1	-0.0127513	1	0.02	1
chrEMRSA15:710316:C:T	aldo/keto reductase family protein	0	1	0.0112012	1	-0.129	1
chrEMRSA15:710318:A:G	aldo/keto reductase family protein	NA	1	-0.0171033	1	0.532	1
chrEMRSA15:710331:C:T	aldo/keto reductase family protein	NA	1	-0.0306262	1	0.137	1
chrEMRSA15:710338:C:T	aldo/keto reductase family protein	NA	NA	8.34751e-05	1	-0.000281	1
chrEMRSA15:710346:G:T	aldo/keto reductase family protein	0	1	0.000837047	1	-0.0278	1
chrEMRSA15:710350:C:T	aldo/keto reductase family protein	0	1	0.00145976	1	-0.102	1
chrEMRSA15:710387:A:G	aldo/keto reductase family protein	0	1	0.00106416	1	-0.0232	1
chrEMRSA15:710408:cg:c	aldo/keto reductase family protein	NA	NA	0.00577671	1	-0.45	1
chrEMRSA15:710416:C:T	aldo/keto reductase family protein	3.769	1	-0.00502753	1	0.161	1
chrEMRSA15:710427:C:T	aldo/keto reductase family protein	0	1	0.000736594	1	-0.0217	1
chrEMRSA15:710432:A:T	aldo/keto reductase family protein	NA	NA	0.00268911	1	-0.0532	1
chrEMRSA15:710435:A:C	aldo/keto reductase family protein	NA	1	-0.0132304	1	0.789	1
chrEMRSA15:710438:C:T	aldo/keto reductase family protein	0	1	0.00294926	1	-0.254	1
chrEMRSA15:710450:T:A	aldo/keto reductase family protein	0	1	0.000871278	1	-0.0169	1
chrEMRSA15:710459:T:A	aldo/keto reductase family protein	0	1	0.00169871	1	0.0351	1
chrEMRSA15:710461:T:A	aldo/keto reductase family protein	0	1	0.00197176	1	-0.0103	1
chrEMRSA15:710477:T:C	aldo/keto reductase family protein	NA	1	-0.0133458	1	0.894	1
chrEMRSA15:710480:T:G	aldo/keto reductase family protein	NA	NA	0.00114805	1	-0.000221	1
chrEMRSA15:710501:A:G	aldo/keto reductase family protein	0	1	0.00137696	1	-0.129	1
chrEMRSA15:710528:A:G	aldo/keto reductase family protein	0	1	0.000575067	1	-0.0112	1
chrEMRSA15:710530:A:G	aldo/keto reductase family protein	0	1	0.000771486	1	-0.0195	1
chrEMRSA15:710556:A:C	aldo/keto reductase family protein	NA	NA	-0.00261739	1	0.0845	1
chrEMRSA15:710558:C:T	aldo/keto reductase family protein	NA	NA	0.00716696	1	-0.0629	1
chrEMRSA15:710559:C:T	aldo/keto reductase family protein	0	1	0.000461427	1	-0.115	1
chrEMRSA15:710566:A:G	aldo/keto reductase family protein	0	1	0.00284598	1	-0.11	1
chrEMRSA15:710570:T:C	aldo/keto reductase family protein	0	1	-0.00117869	1	0.0338	1
chrEMRSA15:710574:G:A	aldo/keto reductase family protein	0	1	0.000578869	1	-0.0463	1
chrEMRSA15:710575:C:T	aldo/keto reductase family protein	NA	NA	0.00260253	1	-0.147	1
chrEMRSA15:710579:G:T	aldo/keto reductase family protein	0	1	0.00162374	1	-0.0665	1
chrEMRSA15:710596:G:A	aldo/keto reductase family protein	0	1	0.000934788	1	-0.0201	1
chrEMRSA15:710603:T:A	aldo/keto reductase family protein	NA	NA	-0.014702	1	0.283	1
chrEMRSA15:710624:A:T	aldo/keto reductase family protein	0	1	0.00160209	1	-0.0471	1
chrEMRSA15:710625:G:T	aldo/keto reductase family protein	NA	NA	0.000404859	1	-0.0403	1
chrEMRSA15:710627:G:A	aldo/keto reductase family protein	0	1	0.00106405	1	-0.0891	1
chrEMRSA15:710628:C:T	aldo/keto reductase family protein	0	1	0.000720974	1	-0.0221	1
chrEMRSA15:710632:G:A	aldo/keto reductase family protein	0	1	0.00161643	1	-0.179	1
chrEMRSA15:710646:G:A	aldo/keto reductase family protein	NA	NA	0.0457072	1	-0.0143	1
chrEMRSA15:710653:C:T	aldo/keto reductase family protein	NA	NA	0.00582766	1	-0.0889	1
chrEMRSA15:710671:G:A	aldo/keto reductase family protein	0	1	0.000682913	1	-0.00694	1
chrEMRSA15:710679:G:A	aldo/keto reductase family protein	NA	NA	0.000207352	1	-0.000225	1
chrEMRSA15:710682:A:T	aldo/keto reductase family protein	NA	NA	0.000404859	1	-0.0403	1
chrEMRSA15:710687:T:A	aldo/keto reductase family protein	NA	NA	0.00184169	1	-0.0344	1
chrEMRSA15:710690:G:A	aldo/keto reductase family protein	0	1	0.00166497	1	-0.0569	1
chrEMRSA15:710699:A:G	aldo/keto reductase family protein	NA	NA	-0.0190516	1	0.0443	1
chrEMRSA15:710715:C:T	aldo/keto reductase family protein	0	1	0.00068398	1	-0.0123	1
chrEMRSA15:710716:C:T	aldo/keto reductase family protein	0	1	0.000682913	1	-0.00694	1
chrEMRSA15:710721:C:A	aldo/keto reductase family protein	NA	1	0.0172665	1	0.0945	1
chrEMRSA15:710729:G:A	aldo/keto reductase family protein	0	1	0.00176431	1	-0.0183	1
chrEMRSA15:710733:A:G	aldo/keto reductase family protein	NA	NA	0.00322516	1	-0.03	1
chrEMRSA15:710743:C:G	aldo/keto reductase family protein	0	1	0.000176112	1	-0.0373	1
chrEMRSA15:710747:T:C	aldo/keto reductase family protein	NA	NA	-0.000184525	1	-0.000205	1
chrEMRSA15:710749:A:G	aldo/keto reductase family protein	0	1	0.000765134	1	-0.0308	1
chrEMRSA15:710765:t:tC	aldo/keto reductase family protein	0	1	0.00126163	1	-0.0195	1
chrEMRSA15:710775:G:A	aldo/keto reductase family protein	NA	NA	8.34751e-05	1	-0.000281	1
chrEMRSA15:710780:G:A	aldo/keto reductase family protein	NA	NA	-0.014702	1	0.283	1
chrEMRSA15:710783:A:G	aldo/keto reductase family protein	NA	NA	0.0457072	1	-0.0143	1
chrEMRSA15:710787:C:T	aldo/keto reductase family protein	0	1	0.001031	1	-0.0168	1
chrEMRSA15:710789:T:A	aldo/keto reductase family protein	NA	1	0.000750461	1	0.0215	1
chrEMRSA15:710797:A:G	aldo/keto reductase family protein	NA	0.417565	-0.0291784	1	1	1
chrEMRSA15:710802:C:T	aldo/keto reductase family protein	NA	NA	0.000855688	1	-0.00215	1
chrEMRSA15:710803:A:G	aldo/keto reductase family protein	0	1	0.000457234	1	-8.97e-05	1
chrEMRSA15:710836:G:T	aldo/keto reductase family protein	0.02773	1.23038e-07	0.0304465	1	-0.0436	1
chrEMRSA15:710845:T:C	aldo/keto reductase family protein	0	1	0.000221457	1	-4.73e-06	1
chrEMRSA15:710849:G:A	aldo/keto reductase family protein	NA	NA	0.00892229	1	-0.046	1
chrEMRSA15:710850:T:A	aldo/keto reductase family protein	NA	NA	0.00031566	1	-1.94e-05	1
chrEMRSA15:710853:A:T		NA	NA	0.000948693	1	-0.0313	1
chrEMRSA15:710866:T:G		NA	NA	-0.014702	1	0.283	1
chrEMRSA15:710866:T:C		NA	NA	-0.000654254	1	-2.81e-05	1
chrEMRSA15:710871:C:T		0	1	0.000843999	1	-0.0537	1
chrEMRSA15:710875:A:T		3.206	1	0.0039627	1	-0.421	1
chrEMRSA15:710877:G:A		0	1	0.00148875	1	-0.0745	1
chrEMRSA15:710881:C:T		0	1	0.00503605	1	-0.395	1
chrEMRSA15:710906:G:A	putative membrane protein	NA	NA	0.000531592	1	-0.00105	1
chrEMRSA15:710908:T:A	putative membrane protein	NA	NA	-0.00261739	1	0.0845	1
chrEMRSA15:710949:G:A	putative membrane protein	NA	NA	0.0057732	1	-0.015	1
chrEMRSA15:710953:T:G	putative membrane protein	NA	NA	0.0457072	1	-0.0143	1
chrEMRSA15:710997:T:G	putative membrane protein	NA	NA	0.0030465	1	-0.0534	1
chrEMRSA15:711024:C:T	putative membrane protein	NA	NA	-0.00261739	1	0.0845	1
chrEMRSA15:711039:G:A	putative membrane protein	0	1	0.000760562	1	-0.0158	1
chrEMRSA15:711049:G:A	putative membrane protein	0	1	-8.01108e-05	1	-0.044	1
chrEMRSA15:711051:C:T	putative membrane protein	NA	NA	-0.00280786	1	0.143	1
chrEMRSA15:711063:A:G	putative membrane protein	0	1	0.000173168	1	-1.64e-05	1
chrEMRSA15:711070:A:G	putative membrane protein	NA	NA	-0.0293763	1	0.261	1
chrEMRSA15:711075:A:G	putative membrane protein	0	1	-0.000171862	1	-5.1e-05	1
chrEMRSA15:711078:T:C	putative membrane protein	NA	NA	0.005246	1	-0.0616	1
chrEMRSA15:711085:C:T	putative membrane protein	0	1	0.00159704	1	-0.0593	1
chrEMRSA15:711087:C:T	putative membrane protein	NA	NA	-0.014702	1	0.283	1
chrEMRSA15:711117:G:A	putative membrane protein	NA	NA	-0.00280786	1	0.143	1
chrEMRSA15:711127:G:T	putative membrane protein	0	1	0.00161093	1	-0.0121	1
chrEMRSA15:711128:C:T	putative membrane protein	NA	NA	0.00750619	1	-0.129	1
chrEMRSA15:711158:G:A	putative membrane protein	0	1	0.00236501	1	-0.0774	1
chrEMRSA15:711162:T:C	putative membrane protein	0	1	0.00134328	1	-0.0642	1
chrEMRSA15:711168:T:G	putative membrane protein	0	1	0.00070737	1	-0.0245	1
chrEMRSA15:711176:T:C		NA	NA	-0.0408651	1	0.297	1
chrEMRSA15:711185:G:A		0	1	0.00365665	1	-0.257	1
chrEMRSA15:711192:T:C		0	1	0.000448317	1	-0.00239	1
chrEMRSA15:711196:C:T		0	1	0.00261209	1	-0.335	1
chrEMRSA15:711238:G:A		NA	NA	0.00184169	1	-0.0344	1
chrEMRSA15:711240:T:A		NA	NA	-0.014702	1	0.283	1
chrEMRSA15:711247:A:T		NA	NA	0.00184169	1	-0.0344	1
chrEMRSA15:711250:G:A		NA	NA	0.00880949	1	-0.0846	1
chrEMRSA15:711251:A:G		0	1	0.00949357	1	-0.0914	1
chrEMRSA15:711276:gtt:gt		5.763	1	-0.00847281	1	-0.00178	1
chrEMRSA15:711276:gtt:gTtt		1.144	1	0.00107786	1	0.00365	1
chrEMRSA15:711276:gtt:gTTtt		NA	NA	0	1	NA	NA
chrEMRSA15:711276:gtt:g		NA	NA	0	1	NA	NA
chrEMRSA15:711287:A:T		NA	1	-0.0179852	1	0.307	1
chrEMRSA15:711287:A:C		NA	NA	0	1	NA	NA
chrEMRSA15:711289:C:T		NA	1	0.00371696	1	-0.000383	1
chrEMRSA15:711291:A:T		NA	NA	0.000902642	1	-0.0657	1
chrEMRSA15:711292:A:G		0	1	0.000153134	1	-2.33e-05	1
chrEMRSA15:711302:T:C		NA	NA	0.0452684	1	-0.123	1
chrEMRSA15:711311:G:T		NA	1	-0.000111142	1	0.00777	1
chrEMRSA15:711316:G:T		0	1	0.000715923	1	-0.00626	1
chrEMRSA15:711325:C:T		NA	NA	0.000948693	1	-0.0313	1
chrEMRSA15:711326:G:A		1.026	1	-0.00109882	1	-0.13	1
chrEMRSA15:711334:T:A		NA	1	0.00197029	1	0.00568	1
chrEMRSA15:711334:T:G		NA	NA	0.000948693	1	-0.0313	1
chrEMRSA15:711335:C:T		NA	1	0.00197029	1	0.00568	1
chrEMRSA15:711335:C:A		NA	NA	0	1	NA	NA
chrEMRSA15:711336:A:T		NA	NA	0.00454929	1	-0.00902	1
chrEMRSA15:711337:T:C		NA	NA	9.84796e-05	1	-0.0287	1
chrEMRSA15:711339:A:G		0	1	0.00458546	1	-0.0987	1
chrEMRSA15:711344:G:T		0	1	0.00113796	1	-0.023	1
chrEMRSA15:711345:C:T		NA	1	-0.0120713	1	0.801	1
chrEMRSA15:711346:A:G		0	1	0.000897304	1	-0.036	1
chrEMRSA15:711364:T:G		NA	NA	-0.014702	1	0.283	1
chrEMRSA15:711367:C:T		0	1	-4.95401e-05	1	-1.15e-05	1
chrEMRSA15:711371:A:G		NA	NA	0.00336361	1	0.00959	1
chrEMRSA15:711374:A:T		0.2969	1	0.0309486	1	0.00449	1
chrEMRSA15:711374:A:C		NA	NA	0	1	NA	NA
chrEMRSA15:711378:T:C		0	1	0.000138363	1	-0.000735	1
chrEMRSA15:711380:T:C		0	1	0.000852835	1	-0.0398	1
chrEMRSA15:711381:A:G		NA	1	-0.0127572	1	0.952	1
chrEMRSA15:711383:T:A		0	1	0.000685958	1	-0.00936	1
chrEMRSA15:711390:A:T		NA	1	0.000750461	1	0.0215	1
chrEMRSA15:711394:T:C		0.4012	1	0.0209409	1	-0.0371	1
chrEMRSA15:711394:T:A		NA	NA	0	1	NA	NA
chrEMRSA15:711395:A:G		0	1	0.000209245	1	-0.0126	1
chrEMRSA15:711395:A:T		0	1	0.00073392	1	-0.0152	1
chrEMRSA15:711400:T:A		0.4531	1	0.0131326	1	-0.0422	1
chrEMRSA15:711400:T:C		NA	NA	0	1	NA	NA
chrEMRSA15:711402:T:G		0.6647	1	0.00677422	1	-0.0241	1
chrEMRSA15:711402:T:A		NA	NA	0	1	NA	NA
chrEMRSA15:711405:gt:g		NA	NA	-0.000358763	1	-0.000731	1
chrEMRSA15:711409:T:A		0.3505	1	0.00816608	1	-0.0139	1
chrEMRSA15:711410:A:T		0.2293	1	0.00979152	1	-0.0193	1
chrEMRSA15:711416:T:A		0	1	0.00104807	1	-0.00825	1
chrEMRSA15:711417:T:C		0	1	0.000490286	1	-0.00509	1
chrEMRSA15:711432:A:G		NA	1	-0.00232185	1	0.0143	1
chrEMRSA15:711437:T:A		NA	NA	-0.00883162	1	0.0903	1
chrEMRSA15:711449:T:G		0	1	0.00058408	1	-0.00286	1
chrEMRSA15:711467:A:T	putative sodium:sulfate symporter protein	1.065	1	-0.0036227	1	0.00675	1
chrEMRSA15:711467:A:G	putative sodium:sulfate symporter protein	NA	NA	0	1	NA	NA
chrEMRSA15:711467:A:C	putative sodium:sulfate symporter protein	NA	NA	0	1	NA	NA
chrEMRSA15:711472:C:A	putative sodium:sulfate symporter protein	1.132	1	-0.00610351	1	0.0129	1
chrEMRSA15:711472:C:G	putative sodium:sulfate symporter protein	NA	NA	0	1	NA	NA
chrEMRSA15:711474:T:G	putative sodium:sulfate symporter protein	0.955	1	0.000745005	1	-0.00133	1
chrEMRSA15:711474:T:C	putative sodium:sulfate symporter protein	NA	NA	0	1	NA	NA
chrEMRSA15:711480:G:T	putative sodium:sulfate symporter protein	0.6415	1	0.00290832	1	-0.0131	1
chrEMRSA15:711480:G:A	putative sodium:sulfate symporter protein	NA	NA	0	1	NA	NA
chrEMRSA15:711480:G:C	putative sodium:sulfate symporter protein	NA	NA	0	1	NA	NA
chrEMRSA15:711481:G:A	putative sodium:sulfate symporter protein	0.6032	1	0.0111376	1	-0.0191	1
chrEMRSA15:711486:T:C	putative sodium:sulfate symporter protein	NA	NA	0.000948693	1	-0.0313	1
chrEMRSA15:711491:A:G	putative sodium:sulfate symporter protein	NA	1	-0.0193781	1	0.274	1
chrEMRSA15:711501:A:T	putative sodium:sulfate symporter protein	NA	1	0.000750461	1	0.0215	1
chrEMRSA15:711501:A:G	putative sodium:sulfate symporter protein	NA	NA	0	1	NA	NA
chrEMRSA15:711502:G:T	putative sodium:sulfate symporter protein	0	1	0.0034821	1	-0.0224	1
chrEMRSA15:711502:G:A	putative sodium:sulfate symporter protein	39.24	3.99281e-06	-0.0161886	1	0.631	1
chrEMRSA15:711508:A:G	putative sodium:sulfate symporter protein	0	1	0.00285988	1	-0.0146	1
chrEMRSA15:711509:c:cA	putative sodium:sulfate symporter protein	0	1	0.00131118	1	-0.0388	1
chrEMRSA15:711525:G:A	putative sodium:sulfate symporter protein	0	1	0.00393042	1	-0.0648	1
chrEMRSA15:711525:G:T	putative sodium:sulfate symporter protein	0	1	0.00104253	1	-0.0617	1
chrEMRSA15:711526:C:A	putative sodium:sulfate symporter protein	NA	NA	-0.0212301	1	0.315	1
chrEMRSA15:711539:T:C	putative sodium:sulfate symporter protein	NA	NA	9.84796e-05	1	-0.0287	1
chrEMRSA15:711540:C:T	putative sodium:sulfate symporter protein	NA	NA	0.0455944	1	0.0013	1
chrEMRSA15:711551:T:C	putative sodium:sulfate symporter protein	NA	NA	-0.014702	1	0.283	1
chrEMRSA15:711565:G:A	putative sodium:sulfate symporter protein	NA	NA	-0.0178709	1	0.602	1
chrEMRSA15:711566:T:C	putative sodium:sulfate symporter protein	0	1	0.000840726	1	-0.0343	1
chrEMRSA15:711574:C:T	putative sodium:sulfate symporter protein	NA	NA	0.00184169	1	-0.0344	1
chrEMRSA15:711579:G:A	putative sodium:sulfate symporter protein	NA	1	-0.022387	1	0.962	1
chrEMRSA15:711581:C:T	putative sodium:sulfate symporter protein	0	1	0.00135285	1	-0.0259	1
chrEMRSA15:711592:C:A	putative sodium:sulfate symporter protein	0	1	-8.01108e-05	1	-0.044	1
chrEMRSA15:711594:G:T	putative sodium:sulfate symporter protein	7.543	1	-0.00670934	1	0.281	1
chrEMRSA15:711595:C:T	putative sodium:sulfate symporter protein	0	1	0.001477	1	-0.101	1
chrEMRSA15:711596:C:T	putative sodium:sulfate symporter protein	NA	NA	0.000223005	1	-1.85e-05	1
chrEMRSA15:711597:A:G	putative sodium:sulfate symporter protein	NA	1	-0.0498438	1	0.115	1
chrEMRSA15:711616:C:T	putative sodium:sulfate symporter protein	NA	NA	0.000119626	1	-6.22e-05	1
chrEMRSA15:711622:A:C	putative sodium:sulfate symporter protein	0	1	0.00389615	1	-0.0634	1
chrEMRSA15:711640:A:T	putative sodium:sulfate symporter protein	0	1	0.000788838	1	-0.0236	1
chrEMRSA15:711675:G:A	putative sodium:sulfate symporter protein	NA	NA	-0.00196374	1	0.0643	1
chrEMRSA15:711693:T:C	putative sodium:sulfate symporter protein	0	1	0.00949357	1	-0.0914	1
chrEMRSA15:711694:G:A	putative sodium:sulfate symporter protein	0.1775	1	0.00604566	1	0.0114	1
chrEMRSA15:711696:C:T	putative sodium:sulfate symporter protein	NA	NA	0.0452684	1	-0.123	1
chrEMRSA15:711708:A:T	putative sodium:sulfate symporter protein	NA	NA	-0.00261739	1	0.0845	1
chrEMRSA15:711711:T:A	putative sodium:sulfate symporter protein	NA	NA	0.00184169	1	-0.0344	1
chrEMRSA15:711714:A:G	putative sodium:sulfate symporter protein	NA	NA	-0.014702	1	0.283	1
chrEMRSA15:711717:A:G	putative sodium:sulfate symporter protein	0	1	0.00286326	1	-0.0962	1
chrEMRSA15:711717:A:T	putative sodium:sulfate symporter protein	NA	NA	-0.014702	1	0.283	1
chrEMRSA15:711723:C:T	putative sodium:sulfate symporter protein	NA	NA	0.0452684	1	-0.123	1
chrEMRSA15:711726:G:T	putative sodium:sulfate symporter protein	NA	NA	-0.0293763	1	0.261	1
chrEMRSA15:711726:G:A	putative sodium:sulfate symporter protein	NA	NA	0.0452684	1	-0.123	1
chrEMRSA15:711741:G:A	putative sodium:sulfate symporter protein	NA	NA	0.0024777	1	0.0063	1
chrEMRSA15:711741:G:C	putative sodium:sulfate symporter protein	NA	NA	0	1	NA	NA
chrEMRSA15:711744:G:A	putative sodium:sulfate symporter protein	NA	NA	0.0024777	1	0.0063	1
chrEMRSA15:711747:G:T	putative sodium:sulfate symporter protein	0	1	0.00191497	1	-0.0142	1
chrEMRSA15:711748:C:T	putative sodium:sulfate symporter protein	0	1	0.000682913	1	-0.00694	1
chrEMRSA15:711750:A:G	putative sodium:sulfate symporter protein	NA	1	-0.0184799	1	0.184	1
chrEMRSA15:711756:T:C	putative sodium:sulfate symporter protein	1.248	1	-0.00360218	1	0.0228	1
chrEMRSA15:711756:T:A	putative sodium:sulfate symporter protein	NA	NA	0	1	NA	NA
chrEMRSA15:711756:T:G	putative sodium:sulfate symporter protein	NA	NA	0	1	NA	NA
chrEMRSA15:711763:A:G	putative sodium:sulfate symporter protein	NA	1	-0.0157595	1	1	1
chrEMRSA15:711768:C:T	putative sodium:sulfate symporter protein	2.6	1	-0.00280053	1	0.0164	1
chrEMRSA15:711775:G:A	putative sodium:sulfate symporter protein	NA	1	-0.0441009	1	0.116	1
chrEMRSA15:711780:A:G	putative sodium:sulfate symporter protein	NA	NA	0.00143817	1	-0.00018	1
chrEMRSA15:711781:G:A	putative sodium:sulfate symporter protein	0	1	0.0035619	1	-0.0336	1
chrEMRSA15:711792:C:T	putative sodium:sulfate symporter protein	0.9632	1	0.00708573	1	-0.00158	1
chrEMRSA15:711792:C:G	putative sodium:sulfate symporter protein	NA	NA	0	1	NA	NA
chrEMRSA15:711792:C:A	putative sodium:sulfate symporter protein	NA	NA	0	1	NA	NA
chrEMRSA15:711793:C:A	putative sodium:sulfate symporter protein	NA	NA	0.00322516	1	-0.03	1
chrEMRSA15:711794:T:C	putative sodium:sulfate symporter protein	NA	1	-0.0119169	1	0.534	1
chrEMRSA15:711804:T:A	putative sodium:sulfate symporter protein	NA	1	-0.00203528	1	0.0762	1
chrEMRSA15:711804:T:C	putative sodium:sulfate symporter protein	NA	NA	0	1	NA	NA
chrEMRSA15:711804:T:G	putative sodium:sulfate symporter protein	NA	NA	0	1	NA	NA
chrEMRSA15:711817:A:T	putative sodium:sulfate symporter protein	NA	1	-0.0292017	1	0.123	1
chrEMRSA15:711817:A:C	putative sodium:sulfate symporter protein	NA	NA	0	1	NA	NA
chrEMRSA15:711825:G:A	putative sodium:sulfate symporter protein	NA	NA	0.0452684	1	-0.123	1
chrEMRSA15:711825:G:T	putative sodium:sulfate symporter protein	NA	1	-0.0125855	1	0.797	1
chrEMRSA15:711836:T:A	putative sodium:sulfate symporter protein	NA	1	-0.0234596	1	0.122	1
chrEMRSA15:711843:T:A	putative sodium:sulfate symporter protein	NA	NA	0.0489646	1	-0.162	1
chrEMRSA15:711854:C:T	putative sodium:sulfate symporter protein	0	1	0.00134958	1	-0.0338	1
chrEMRSA15:711858:C:T	putative sodium:sulfate symporter protein	0	1	0.00144529	1	-0.0128	1
chrEMRSA15:711859:G:A	putative sodium:sulfate symporter protein	NA	NA	0.000291607	1	-8.47e-05	1
chrEMRSA15:711867:C:T	putative sodium:sulfate symporter protein	NA	1	-0.029971	1	0.106	1
chrEMRSA15:711868:G:A	putative sodium:sulfate symporter protein	0	1	-0.000225844	1	-0.000133	1
chrEMRSA15:711882:T:C	putative sodium:sulfate symporter protein	NA	NA	0.00880949	1	-0.0846	1
chrEMRSA15:711906:G:A	putative sodium:sulfate symporter protein	NA	NA	-0.00197236	1	0.0405	1
chrEMRSA15:711925:T:A	putative sodium:sulfate symporter protein	NA	NA	0.00823503	1	-0.0506	1
chrEMRSA15:711930:G:A	putative sodium:sulfate symporter protein	0	1	0.00144529	1	-0.0128	1
chrEMRSA15:711931:T:C	putative sodium:sulfate symporter protein	NA	NA	0.0489646	1	-0.162	1
chrEMRSA15:711945:T:C	putative sodium:sulfate symporter protein	NA	NA	0.00105522	1	0.0474	1
chrEMRSA15:711958:A:G	putative sodium:sulfate symporter protein	NA	NA	-0.00261739	1	0.0845	1
chrEMRSA15:711972:A:G	putative sodium:sulfate symporter protein	NA	NA	0.00880949	1	-0.0846	1
chrEMRSA15:711972:A:T	putative sodium:sulfate symporter protein	NA	NA	0.00184169	1	-0.0344	1
chrEMRSA15:711978:T:C	putative sodium:sulfate symporter protein	NA	NA	-0.014702	1	0.283	1
chrEMRSA15:711981:T:C	putative sodium:sulfate symporter protein	NA	1	-0.0572712	1	0.122	1
chrEMRSA15:711984:T:G	putative sodium:sulfate symporter protein	0	1	7.6398e-05	1	-0.00019	1
chrEMRSA15:711998:C:T	putative sodium:sulfate symporter protein	NA	1	-0.000825994	1	0.000992	1
chrEMRSA15:712015:G:A	putative sodium:sulfate symporter protein	0	1	0.000591729	1	-0.00588	1
chrEMRSA15:712028:C:T	putative sodium:sulfate symporter protein	NA	NA	0.000642932	1	-2.54e-05	1
chrEMRSA15:712032:G:A	putative sodium:sulfate symporter protein	NA	NA	0.000948693	1	-0.0313	1
chrEMRSA15:712047:C:A	putative sodium:sulfate symporter protein	0	1	0.00106743	1	-0.0323	1
chrEMRSA15:712053:G:T	putative sodium:sulfate symporter protein	NA	NA	0.00880949	1	-0.0846	1
chrEMRSA15:712053:G:A	putative sodium:sulfate symporter protein	NA	NA	-0.014702	1	0.283	1
chrEMRSA15:712063:G:A	putative sodium:sulfate symporter protein	0	1	0.00490818	1	-0.155	1
chrEMRSA15:712064:C:T	putative sodium:sulfate symporter protein	5.371	1	-0.0101092	1	0.251	1
chrEMRSA15:712065:G:A	putative sodium:sulfate symporter protein	NA	NA	0.0420352	1	-0.103	1
chrEMRSA15:712067:C:T	putative sodium:sulfate symporter protein	0	1	0.0154467	1	-0.638	1
chrEMRSA15:712080:C:T	putative sodium:sulfate symporter protein	NA	NA	0.0386552	1	0.0322	1
chrEMRSA15:712084:G:T	putative sodium:sulfate symporter protein	0	1	0.00370548	1	-0.298	1
chrEMRSA15:712085:A:G	putative sodium:sulfate symporter protein	NA	NA	0.00322516	1	-0.03	1
chrEMRSA15:712092:G:C	putative sodium:sulfate symporter protein	0	1	0.000883454	1	-0.057	1
chrEMRSA15:712092:G:A	putative sodium:sulfate symporter protein	0	1	4.57277e-05	1	-0.000164	1
chrEMRSA15:712101:T:A	putative sodium:sulfate symporter protein	0	1	0.00153563	1	0.0138	1
chrEMRSA15:712116:C:T	putative sodium:sulfate symporter protein	NA	1	-0.0292017	1	0.123	1
chrEMRSA15:712119:A:G	putative sodium:sulfate symporter protein	NA	NA	-0.0212301	1	0.315	1
chrEMRSA15:712122:A:T	putative sodium:sulfate symporter protein	NA	NA	0.00092327	1	-0.0308	1
chrEMRSA15:712133:C:A	putative sodium:sulfate symporter protein	0	1	0.000356075	1	-0.0339	1
chrEMRSA15:712144:A:G	putative sodium:sulfate symporter protein	NA	NA	0.00577671	1	-0.45	1
chrEMRSA15:712163:C:A	putative sodium:sulfate symporter protein	0.5534	1	0.00125602	1	0.0205	1
chrEMRSA15:712163:C:T	putative sodium:sulfate symporter protein	0	1	0.000938566	1	-0.0516	1
chrEMRSA15:712182:G:A	putative sodium:sulfate symporter protein	0	1	0.00134958	1	-0.0338	1
chrEMRSA15:712186:A:G	putative sodium:sulfate symporter protein	0	1	-0.000115547	1	-0.12	1
chrEMRSA15:712200:T:C	putative sodium:sulfate symporter protein	0	1	0.00389615	1	-0.0634	1
chrEMRSA15:712216:G:A	putative sodium:sulfate symporter protein	12.19	1	-0.0095765	1	0.351	1
chrEMRSA15:712216:G:T	putative sodium:sulfate symporter protein	0	1	9.83744e-05	1	-2.94e-05	1
chrEMRSA15:712217:T:G	putative sodium:sulfate symporter protein	0	1	0.00661907	1	-0.727	1
chrEMRSA15:712229:A:G	putative sodium:sulfate symporter protein	0.07759	5.00685e-11	0.0527416	0.131786	-0.0804	1
chrEMRSA15:712236:C:T	putative sodium:sulfate symporter protein	NA	NA	-0.00280786	1	0.143	1
chrEMRSA15:712248:G:T	putative sodium:sulfate symporter protein	0	1	0.00130604	1	0.0684	1
chrEMRSA15:712251:T:G	putative sodium:sulfate symporter protein	NA	NA	0.000317532	1	-0.000116	1
chrEMRSA15:712253:ggtccatagttat:g	putative sodium:sulfate symporter protein	0	1	0.00116692	1	-0.0368	1
chrEMRSA15:712258:A:G	putative sodium:sulfate symporter protein	0	1	0.000911344	1	-0.00295	1
chrEMRSA15:712269:C:T	putative sodium:sulfate symporter protein	NA	NA	0.0052106	1	0.203	1
chrEMRSA15:712270:A:G	putative sodium:sulfate symporter protein	NA	1	-0.0393892	1	0.11	1
chrEMRSA15:712273:G:T	putative sodium:sulfate symporter protein	NA	1	-0.00278267	1	0.0138	1
chrEMRSA15:712276:T:C	putative sodium:sulfate symporter protein	NA	NA	-0.00280786	1	0.143	1
chrEMRSA15:712280:A:G	putative sodium:sulfate symporter protein	NA	1	-0.0120713	1	0.801	1
chrEMRSA15:712287:C:T	putative sodium:sulfate symporter protein	0	1	0.000816942	1	-0.0588	1
chrEMRSA15:712301:T:C	putative sodium:sulfate symporter protein	0	1	0.000823138	1	-0.0387	1
chrEMRSA15:712304:C:T	putative sodium:sulfate symporter protein	0	1	0.00200604	1	-0.0158	1
chrEMRSA15:712307:C:T	putative sodium:sulfate symporter protein	0	1	0.000795862	1	-0.0701	1
chrEMRSA15:712308:A:C	putative sodium:sulfate symporter protein	0	1	-0.0222982	1	0.142	1
chrEMRSA15:712314:C:T	putative sodium:sulfate symporter protein	NA	1	-0.0292017	1	0.123	1
chrEMRSA15:712320:A:T	putative sodium:sulfate symporter protein	NA	1	0.000750461	1	0.0215	1
chrEMRSA15:712326:A:G	putative sodium:sulfate symporter protein	NA	NA	-0.0247114	1	0.188	1
chrEMRSA15:712329:T:A	putative sodium:sulfate symporter protein	NA	NA	0.0005501	1	-0.000499	1
chrEMRSA15:712329:T:C	putative sodium:sulfate symporter protein	NA	NA	0.00184169	1	-0.0344	1
chrEMRSA15:712332:C:T	putative sodium:sulfate symporter protein	NA	1	-0.0251795	1	0.109	1
chrEMRSA15:712350:A:T	putative sodium:sulfate symporter protein	NA	NA	0.0065783	1	-0.0308	1
chrEMRSA15:712351:G:T	putative sodium:sulfate symporter protein	0	1	0.000919788	1	-0.00466	1
chrEMRSA15:712356:G:A	putative sodium:sulfate symporter protein	NA	NA	0.000404859	1	-0.0403	1
chrEMRSA15:712358:A:G	putative sodium:sulfate symporter protein	0	1	0.000955881	1	-0.0163	1
chrEMRSA15:712368:C:T	putative sodium:sulfate symporter protein	0	1	0.0112012	1	-0.129	1
chrEMRSA15:712369:C:T	putative sodium:sulfate symporter protein	NA	1	-0.0065918	1	0.00216	1
chrEMRSA15:712370:C:A	putative sodium:sulfate symporter protein	NA	1	0.00647689	1	-0.016	1
chrEMRSA15:712370:C:T	putative sodium:sulfate symporter protein	0	1	0.00181049	1	-0.127	1
chrEMRSA15:712371:C:T	putative sodium:sulfate symporter protein	0	1	0.000877884	1	-0.0199	1
chrEMRSA15:712378:G:C	putative sodium:sulfate symporter protein	NA	1	-0.03558	1	0.11	1
chrEMRSA15:712380:A:G	putative sodium:sulfate symporter protein	NA	1	0.000907715	1	-0.00986	1
chrEMRSA15:712382:G:T	putative sodium:sulfate symporter protein	NA	NA	9.84796e-05	1	-0.0287	1
chrEMRSA15:712383:T:G	putative sodium:sulfate symporter protein	NA	NA	0.00184169	1	-0.0344	1
chrEMRSA15:712392:T:A	putative sodium:sulfate symporter protein	NA	1	0.000750461	1	0.0215	1
chrEMRSA15:712392:T:C	putative sodium:sulfate symporter protein	NA	NA	0.0075128	1	-0.0522	1
chrEMRSA15:712407:C:G	putative sodium:sulfate symporter protein	NA	1	-0.029057	1	0.12	1
chrEMRSA15:712407:C:T	putative sodium:sulfate symporter protein	NA	NA	9.84796e-05	1	-0.0287	1
chrEMRSA15:712420:C:G	putative sodium:sulfate symporter protein	0	1	0.006774	1	-0.0373	1
chrEMRSA15:712425:T:C	putative sodium:sulfate symporter protein	0	1	0.00130604	1	0.0684	1
chrEMRSA15:712440:A:G	putative sodium:sulfate symporter protein	NA	NA	0.00125411	1	-0.0756	1
chrEMRSA15:712452:G:A	putative sodium:sulfate symporter protein	NA	1	0.00647689	1	-0.016	1
chrEMRSA15:712457:A:G	putative sodium:sulfate symporter protein	0	1	0.000847518	1	-0.0494	1
chrEMRSA15:712467:C:T	putative sodium:sulfate symporter protein	NA	1	0.000750461	1	0.0215	1
chrEMRSA15:712482:T:C	putative sodium:sulfate symporter protein	NA	NA	0.00143625	1	-0.0807	1
chrEMRSA15:712487:G:C	putative sodium:sulfate symporter protein	NA	0.000529472	-0.0124806	1	0.438	1
chrEMRSA15:712500:G:A	putative sodium:sulfate symporter protein	NA	NA	0.000407129	1	-0.0377	1
chrEMRSA15:712507:A:C	putative sodium:sulfate symporter protein	NA	1	0.000750461	1	0.0215	1
chrEMRSA15:712512:T:C	putative sodium:sulfate symporter protein	0	1	0.00122311	1	-0.0435	1
chrEMRSA15:712525:A:G	putative sodium:sulfate symporter protein	0	1	0.0017086	1	-0.0551	1
chrEMRSA15:712528:C:T	putative sodium:sulfate symporter protein	0	1	0.000657839	1	-0.0036	1
chrEMRSA15:712541:A:G	putative sodium:sulfate symporter protein	0	1	0.00130167	1	-0.148	1
chrEMRSA15:712547:C:T	putative sodium:sulfate symporter protein	0	1	0.00133816	1	-0.0959	1
chrEMRSA15:712554:A:G	putative sodium:sulfate symporter protein	NA	NA	0.0099183	1	-0.0319	1
chrEMRSA15:712584:A:G	putative sodium:sulfate symporter protein	0	1	0.00193009	1	-0.00195	1
chrEMRSA15:712585:T:C	putative sodium:sulfate symporter protein	NA	1	-0.0292017	1	0.123	1
chrEMRSA15:712590:T:G	putative sodium:sulfate symporter protein	NA	1	-0.0160281	1	0.113	1
chrEMRSA15:712593:C:T	putative sodium:sulfate symporter protein	NA	NA	0.00880949	1	-0.0846	1
chrEMRSA15:712596:T:A	putative sodium:sulfate symporter protein	NA	NA	0.000807823	1	-0.0383	1
chrEMRSA15:712611:T:A	putative sodium:sulfate symporter protein	NA	NA	0.0452684	1	-0.123	1
chrEMRSA15:712617:T:C	putative sodium:sulfate symporter protein	NA	NA	0.00880949	1	-0.0846	1
chrEMRSA15:712630:G:A	putative sodium:sulfate symporter protein	0	1	0.00208291	1	-0.0232	1
chrEMRSA15:712631:A:G	putative sodium:sulfate symporter protein	0	1	0.00106779	1	-0.106	1
chrEMRSA15:712641:T:A	putative sodium:sulfate symporter protein	0	1	0.000490286	1	-0.00509	1
chrEMRSA15:712659:A:G	putative sodium:sulfate symporter protein	0	1	0.00866317	1	-0.636	1
chrEMRSA15:712674:C:A	putative sodium:sulfate symporter protein	0	1	0.00213567	1	-0.0382	1
chrEMRSA15:712674:C:T	putative sodium:sulfate symporter protein	0	1	0.00142572	1	-0.0929	1
chrEMRSA15:712683:T:G	putative sodium:sulfate symporter protein	15.09	1	-0.00981389	1	0.455	1
chrEMRSA15:712683:T:A	putative sodium:sulfate symporter protein	NA	NA	0.00750619	1	-0.129	1
chrEMRSA15:712684:G:T	putative sodium:sulfate symporter protein	NA	NA	0.00357311	1	-0.002	1
chrEMRSA15:712684:G:A	putative sodium:sulfate symporter protein	0	1	0.000574028	1	-0.0119	1
chrEMRSA15:712686:A:G	putative sodium:sulfate symporter protein	1.172	1	-0.0149829	1	-0.0556	1
chrEMRSA15:712689:T:G	putative sodium:sulfate symporter protein	0	1	0.00083279	1	-0.00556	1
chrEMRSA15:712695:G:A	putative sodium:sulfate symporter protein	NA	NA	0.000948693	1	-0.0313	1
chrEMRSA15:712696:C:A	putative sodium:sulfate symporter protein	NA	NA	0.005246	1	-0.0616	1
chrEMRSA15:712752:C:G	putative sodium:sulfate symporter protein	NA	1	-0.0292017	1	0.123	1
chrEMRSA15:712784:C:T	putative sodium:sulfate symporter protein	0	1	0.00130167	1	-0.148	1
chrEMRSA15:712816:G:A	putative sodium:sulfate symporter protein	0	1	0.000348158	1	-0.0285	1
chrEMRSA15:712828:C:A	putative sodium:sulfate symporter protein	5.71	1	-0.0105361	1	0.194	1
chrEMRSA15:712842:C:T	putative sodium:sulfate symporter protein	NA	1	-0.0292017	1	0.123	1
chrEMRSA15:712842:C:G	putative sodium:sulfate symporter protein	NA	NA	0	1	NA	NA
chrEMRSA15:712848:G:T	putative sodium:sulfate symporter protein	NA	1	-0.0292017	1	0.123	1
chrEMRSA15:712849:T:C	putative sodium:sulfate symporter protein	0	1	0.000783997	1	-0.0342	1
chrEMRSA15:712853:T:C	putative sodium:sulfate symporter protein	0	1	0.00187656	1	-0.0405	1
chrEMRSA15:712860:G:T	putative sodium:sulfate symporter protein	NA	1	-0.0292017	1	0.123	1
chrEMRSA15:712860:G:C	putative sodium:sulfate symporter protein	NA	NA	0	1	NA	NA
chrEMRSA15:712867:G:A	putative sodium:sulfate symporter protein	NA	NA	9.84796e-05	1	-0.0287	1
chrEMRSA15:712908:G:T	putative sodium:sulfate symporter protein	NA	NA	0.0452697	1	-0.138	1
chrEMRSA15:712908:G:A	putative sodium:sulfate symporter protein	NA	NA	0.00230417	1	0.00339	1
chrEMRSA15:712908:G:C	putative sodium:sulfate symporter protein	NA	NA	0	1	NA	NA
chrEMRSA15:712911:T:G	putative sodium:sulfate symporter protein	NA	NA	0.0496323	1	-0.146	1
chrEMRSA15:712926:G:A	putative sodium:sulfate symporter protein	0	1	0.00329744	1	-0.00889	1
chrEMRSA15:712927:G:A	putative sodium:sulfate symporter protein	NA	NA	0.0496323	1	-0.146	1
chrEMRSA15:712928:C:A	putative sodium:sulfate symporter protein	0	1	0.000873548	1	-0.0085	1
chrEMRSA15:712932:T:C	putative sodium:sulfate symporter protein	NA	NA	0.00184169	1	-0.0344	1
chrEMRSA15:712936:C:T	putative sodium:sulfate symporter protein	0	1	0.0121409	1	-0.953	1
chrEMRSA15:712937:C:A	putative sodium:sulfate symporter protein	0	1	0.00235538	1	-0.0669	1
chrEMRSA15:712951:G:A	putative sodium:sulfate symporter protein	0	1	0.00353154	1	-0.21	1
chrEMRSA15:712961:T:A	putative sodium:sulfate symporter protein	0	1	0.00144529	1	-0.0128	1
chrEMRSA15:712969:g:gT	putative sodium:sulfate symporter protein	NA	NA	-3.24745e-05	1	-2.23e-05	1
chrEMRSA15:712977:T:C	putative sodium:sulfate symporter protein	0	1	-0.0414514	1	-0.25	1
chrEMRSA15:712999:G:A	putative sodium:sulfate symporter protein	0	1	2.68655e-05	1	-3.14e-05	1
chrEMRSA15:713004:G:A	putative sodium:sulfate symporter protein	NA	NA	0.0075128	1	-0.0522	1
chrEMRSA15:713005:C:T	putative sodium:sulfate symporter protein	NA	NA	-3.24745e-05	1	-2.23e-05	1
chrEMRSA15:713013:A:T		NA	1	0.0369267	1	0.071	1
chrEMRSA15:713023:T:A		NA	1	-0.0323169	1	0.0824	1
chrEMRSA15:713034:G:T		NA	1	-0.0157595	1	1	1
chrEMRSA15:713048:G:T		0	1	0.00261209	1	-0.335	1
chrEMRSA15:713057:C:T		0	1	0.036897	1	-0.0467	1
chrEMRSA15:713070:A:C		0	1	0.00144529	1	-0.0128	1
chrEMRSA15:713085:G:A		0	1	0.00189552	1	-0.187	1
chrEMRSA15:713087:G:T		NA	0.0110975	-0.0145842	1	0.981	1
chrEMRSA15:713090:T:A		NA	NA	0.00880949	1	-0.0846	1
chrEMRSA15:713092:G:A		NA	NA	0.00880949	1	-0.0846	1
chrEMRSA15:713094:T:C		NA	NA	0.00184169	1	-0.0344	1
chrEMRSA15:713095:T:A		0	1	0.000868543	1	-0.0367	1
chrEMRSA15:713099:G:A	putative DNA photolyase	62.87	5.17915e-37	-0.032475	2.61079e-10	0.456	0.140071
chrEMRSA15:713104:T:A	putative DNA photolyase	NA	NA	0.0314465	1	0.000848	1
chrEMRSA15:713108:G:A	putative DNA photolyase	0	1	0.00086343	1	-0.0605	1
chrEMRSA15:713122:A:T	putative DNA photolyase	NA	NA	0.000902642	1	-0.0657	1
chrEMRSA15:713129:C:T	putative DNA photolyase	0	1	0.00107062	1	-0.121	1
chrEMRSA15:713133:T:C	putative DNA photolyase	NA	NA	0.000902642	1	-0.0657	1
chrEMRSA15:713134:G:A	putative DNA photolyase	NA	1	0.000750461	1	0.0215	1
chrEMRSA15:713140:C:T	putative DNA photolyase	0	1	0.0165958	1	-0.158	1
chrEMRSA15:713146:A:G	putative DNA photolyase	0	1	0.00350747	1	-0.328	1
chrEMRSA15:713164:T:C	putative DNA photolyase	0.3906	1	0.00590838	1	-0.0146	1
chrEMRSA15:713175:A:G	putative DNA photolyase	0	1	0.000517538	1	-0.00522	1
chrEMRSA15:713180:A:G	putative DNA photolyase	0	1	0.00245191	1	-0.134	1
chrEMRSA15:713204:C:A	putative DNA photolyase	NA	NA	0.00184169	1	-0.0344	1
chrEMRSA15:713214:A:G	putative DNA photolyase	36.92	1	-0.00376325	1	-0.00949	1
chrEMRSA15:713218:G:A	putative DNA photolyase	NA	NA	-0.00103977	1	0.0119	1
chrEMRSA15:713227:T:A	putative DNA photolyase	0	1	0.000342607	1	-0.00409	1
chrEMRSA15:713245:G:A	putative DNA photolyase	3.8	1	-0.00217285	1	0.0512	1
chrEMRSA15:713247:T:A	putative DNA photolyase	5.7	1	-0.0024069	1	0.0485	1
chrEMRSA15:713254:C:T	putative DNA photolyase	NA	NA	-0.00280786	1	0.143	1
chrEMRSA15:713264:C:A	putative DNA photolyase	NA	NA	0.00880949	1	-0.0846	1
chrEMRSA15:713266:G:A	putative DNA photolyase	NA	NA	-0.00166835	1	0.044	1
chrEMRSA15:713267:C:A	putative DNA photolyase	0	1	-0.00034571	1	-3.28e-06	1
chrEMRSA15:713268:G:A	putative DNA photolyase	0	1	0.00240086	1	-0.058	1
chrEMRSA15:713275:C:T	putative DNA photolyase	0	1	0.00389615	1	-0.0634	1
chrEMRSA15:713275:C:A	putative DNA photolyase	0	1	-0.00034571	1	-3.28e-06	1
chrEMRSA15:713280:C:T	putative DNA photolyase	NA	NA	-0.000633897	1	-5.58e-05	1
chrEMRSA15:713296:G:A	putative DNA photolyase	NA	NA	0.00880949	1	-0.0846	1
chrEMRSA15:713299:C:T	putative DNA photolyase	0.05637	1	-0.0276121	1	0.115	1
chrEMRSA15:713311:C:T	putative DNA photolyase	0.05637	1	-0.0276121	1	0.115	1
chrEMRSA15:713321:G:A	putative DNA photolyase	0	1	0.000673895	1	-0.00852	1
chrEMRSA15:713328:T:C	putative DNA photolyase	0	1	0.00411429	1	-0.323	1
chrEMRSA15:713333:T:A	putative DNA photolyase	NA	NA	0.00143625	1	-0.0807	1
chrEMRSA15:713342:A:G	putative DNA photolyase	NA	NA	0.00184169	1	-0.0344	1
chrEMRSA15:713347:A:G	putative DNA photolyase	NA	1	0.003586	1	0.121	1
chrEMRSA15:713356:A:C	putative DNA photolyase	NA	1	-0.0361976	1	0.112	1
chrEMRSA15:713357:T:C	putative DNA photolyase	NA	NA	-0.00280786	1	0.143	1
chrEMRSA15:713370:T:C	putative DNA photolyase	NA	NA	-0.0445142	1	0.0725	1
chrEMRSA15:713373:C:T	putative DNA photolyase	0	1	0.000724518	1	-0.00263	1
chrEMRSA15:713373:C:A	putative DNA photolyase	NA	NA	0	1	NA	NA
chrEMRSA15:713374:G:A	putative DNA photolyase	NA	1	0.0430363	1	0.0505	1
chrEMRSA15:713381:A:G	putative DNA photolyase	0	1	0.000775187	1	-0.0359	1
chrEMRSA15:713395:T:C	putative DNA photolyase	NA	1	0.0430363	1	0.0505	1
chrEMRSA15:713395:T:G	putative DNA photolyase	NA	NA	0	1	NA	NA
chrEMRSA15:713395:T:A	putative DNA photolyase	NA	NA	0	1	NA	NA
chrEMRSA15:713396:C:T	putative DNA photolyase	0	1	0.00177367	1	-0.181	1
chrEMRSA15:713402:G:T	putative DNA photolyase	0	1	-0.000426286	1	-2.27e-05	1
chrEMRSA15:713404:A:G	putative DNA photolyase	0	1	0.00111963	1	-0.183	1
chrEMRSA15:713407:T:C	putative DNA photolyase	NA	NA	-0.00280786	1	0.143	1
chrEMRSA15:713410:T:C	putative DNA photolyase	0	1	0.000586221	1	-0.0346	1
chrEMRSA15:713417:C:T	putative DNA photolyase	0	1	0.00389615	1	-0.0634	1
chrEMRSA15:713423:C:T	putative DNA photolyase	0	1	0.000154787	1	-1.54e-06	1
chrEMRSA15:713425:T:C	putative DNA photolyase	NA	NA	0.0444459	1	0.00221	1
chrEMRSA15:713425:T:A	putative DNA photolyase	NA	NA	0	1	NA	NA
chrEMRSA15:713425:T:G	putative DNA photolyase	NA	NA	0	1	NA	NA
chrEMRSA15:713440:A:T	putative DNA photolyase	NA	1	0.000750461	1	0.0215	1
chrEMRSA15:713446:T:C	putative DNA photolyase	NA	NA	-0.0323409	1	0.0436	1
chrEMRSA15:713450:G:A	putative DNA photolyase	NA	NA	-3.24745e-05	1	-2.23e-05	1
chrEMRSA15:713461:A:G	putative DNA photolyase	NA	NA	-0.0318102	1	0.0279	1
chrEMRSA15:713464:A:T	putative DNA photolyase	NA	1	0.003586	1	0.121	1
chrEMRSA15:713468:G:A	putative DNA photolyase	NA	NA	0.0005501	1	-0.000499	1
chrEMRSA15:713507:C:T	putative DNA photolyase	0	1	-0.000199588	1	-4.85e-05	1
chrEMRSA15:713510:G:T	putative DNA photolyase	0.1176	1	0.00773887	1	-0.11	1
chrEMRSA15:713514:A:G	putative DNA photolyase	0	1	0.00128117	1	-0.0798	1
chrEMRSA15:713515:G:A	putative DNA photolyase	NA	NA	0.000407129	1	-0.0377	1
chrEMRSA15:713516:C:A	putative DNA photolyase	NA	NA	-0.00970609	1	0.175	1
chrEMRSA15:713517:C:T	putative DNA photolyase	NA	1	-0.0134129	1	0.898	1
chrEMRSA15:713524:A:T	putative DNA photolyase	NA	NA	-0.0293763	1	0.261	1
chrEMRSA15:713527:T:G	putative DNA photolyase	NA	NA	0.000407129	1	-0.0377	1
chrEMRSA15:713529:T:C	putative DNA photolyase	0	1	0.00127757	1	-0.0345	1
chrEMRSA15:713533:T:A	putative DNA photolyase	NA	NA	0.000407129	1	-0.0377	1
chrEMRSA15:713535:G:T	putative DNA photolyase	0	1	0.000697118	1	-0.00319	1
chrEMRSA15:713539:C:T	putative DNA photolyase	NA	1	0.000879334	1	-0.0104	1
chrEMRSA15:713541:A:C	putative DNA photolyase	NA	NA	0.0452697	1	-0.138	1
chrEMRSA15:713544:A:G	putative DNA photolyase	NA	1	0.00649902	1	0.115	1
chrEMRSA15:713555:C:T	putative DNA photolyase	0	1	0.00195927	1	-0.0671	1
chrEMRSA15:713557:T:C	putative DNA photolyase	NA	NA	-0.0043447	1	0.0502	1
chrEMRSA15:713561:T:C	putative DNA photolyase	0	1	0.000750786	1	-0.00317	1
chrEMRSA15:713566:G:A	putative DNA photolyase	0	1	0.00163549	1	-0.0514	1
chrEMRSA15:713567:C:T	putative DNA photolyase	0	1	0.00186297	1	-0.0638	1
chrEMRSA15:713599:A:G	putative DNA photolyase	NA	NA	0.000156137	1	-0.000296	1
chrEMRSA15:713600:T:C	putative DNA photolyase	NA	NA	0.00184169	1	-0.0344	1
chrEMRSA15:713603:G:A	putative DNA photolyase	0	1	0.000910683	1	-0.0639	1
chrEMRSA15:713611:C:T	putative DNA photolyase	NA	1	-0.0274026	1	0.113	1
chrEMRSA15:713623:A:T	putative DNA photolyase	0	1	0.00106201	1	-0.00865	1
chrEMRSA15:713631:A:G	putative DNA photolyase	NA	NA	0.00577671	1	-0.45	1
chrEMRSA15:713651:A:G	putative DNA photolyase	NA	1	-0.041127	1	0.234	1
chrEMRSA15:713651:A:T	putative DNA photolyase	NA	NA	0	1	NA	NA
chrEMRSA15:713653:A:G	putative DNA photolyase	0.05637	1	0.0196446	1	0.0927	1
chrEMRSA15:713659:A:G	putative DNA photolyase	0	1	0.00558127	1	-0.403	1
chrEMRSA15:713661:C:T	putative DNA photolyase	0	1	0.00228823	1	-0.089	1
chrEMRSA15:713664:C:T	putative DNA photolyase	NA	NA	0.00548281	1	-0.0744	1
chrEMRSA15:713665:A:G	putative DNA photolyase	0	1	0.00205826	1	-0.254	1
chrEMRSA15:713669:A:G	putative DNA photolyase	NA	1	0.00876378	1	0.0997	1
chrEMRSA15:713689:G:A	putative DNA photolyase	NA	1	-0.00512152	1	0.115	1
chrEMRSA15:713695:T:A	putative DNA photolyase	NA	NA	0.000407129	1	-0.0377	1
chrEMRSA15:713704:T:A	putative DNA photolyase	0	1	0.00393042	1	-0.0648	1
chrEMRSA15:713707:A:T	putative DNA photolyase	0	1	0.00393042	1	-0.0648	1
chrEMRSA15:713728:C:T	putative DNA photolyase	15.09	1	-0.0098036	1	0.49	1
chrEMRSA15:713736:A:G	putative DNA photolyase	0	1	0.000908126	1	-0.0634	1
chrEMRSA15:713737:C:A	putative DNA photolyase	NA	NA	0.000948693	1	-0.0313	1
chrEMRSA15:713747:G:A	putative DNA photolyase	NA	NA	0.000948693	1	-0.0313	1
chrEMRSA15:713752:G:A	putative DNA photolyase	NA	1	-0.0486509	1	0.129	1
chrEMRSA15:713764:G:A	putative DNA photolyase	0	1	-0.00035369	1	-0.000264	1
chrEMRSA15:713765:C:T	putative DNA photolyase	NA	NA	-0.000285257	1	-0.000172	1
chrEMRSA15:713770:T:C	putative DNA photolyase	NA	NA	0.00025794	1	-0.00017	1
chrEMRSA15:713771:G:A	putative DNA photolyase	NA	NA	0.000653491	1	-3.96e-05	1
chrEMRSA15:713776:T:C	putative DNA photolyase	NA	NA	0.000347625	1	-0.00058	1
chrEMRSA15:713780:G:A	putative DNA photolyase	0	1	0.000722772	1	-0.0582	1
chrEMRSA15:713788:A:C	putative DNA photolyase	NA	1	0.00131314	1	-0.0353	1
chrEMRSA15:713788:A:G	putative DNA photolyase	0	1	0.000765537	1	-0.0362	1
chrEMRSA15:713798:A:G	putative DNA photolyase	0	1	0.00165365	1	-0.0245	1
chrEMRSA15:713809:T:C	putative DNA photolyase	0	1	0.000571782	1	-0.0478	1
chrEMRSA15:713812:T:C	putative DNA photolyase	NA	1	0.000750461	1	0.0215	1
chrEMRSA15:713818:T:C	putative DNA photolyase	0	1	0.000703699	1	-0.00719	1
chrEMRSA15:713821:A:G	putative DNA photolyase	2.023	1	-0.00340048	1	0.023	1
chrEMRSA15:713824:G:A	putative DNA photolyase	0	1	0.000961475	1	-0.00467	1
chrEMRSA15:713825:G:T	putative DNA photolyase	0	1	0.00130971	1	-0.00829	1
chrEMRSA15:713826:C:T	putative DNA photolyase	0	1	0.00322282	1	-0.23	1
chrEMRSA15:713827:G:A	putative DNA photolyase	0	1	0.00467669	1	-0.00166	1
chrEMRSA15:713830:T:A	putative DNA photolyase	1.235	1	-0.00092169	1	-0.0187	1
chrEMRSA15:713836:T:A	putative DNA photolyase	NA	1	0.000907715	1	-0.00986	1
chrEMRSA15:713837:G:C	putative DNA photolyase	0	1	0.0109463	1	-0.0678	1
chrEMRSA15:713839:A:G	putative DNA photolyase	0	1	0.0391288	1	-0.0142	1
chrEMRSA15:713846:G:T	putative DNA photolyase	NA	NA	0.000902642	1	-0.0657	1
chrEMRSA15:713847:C:T	putative DNA photolyase	NA	1	-0.0132304	1	0.789	1
chrEMRSA15:713852:T:C	putative DNA photolyase	NA	1	0.00649902	1	0.115	1
chrEMRSA15:713860:A:G	putative DNA photolyase	NA	NA	0.000902642	1	-0.0657	1
chrEMRSA15:713866:A:T	putative DNA photolyase	NA	NA	0.000902642	1	-0.0657	1
chrEMRSA15:713868:G:A	putative DNA photolyase	0	1	0.000909413	1	-0.0392	1
chrEMRSA15:713887:A:T	putative DNA photolyase	0	1	8.83576e-05	1	-4.15e-05	1
chrEMRSA15:713907:C:T	putative DNA photolyase	NA	NA	0.000207352	1	-0.000225	1
chrEMRSA15:713917:T:A	putative DNA photolyase	0.08751	1	0.0432968	1	0.0895	1
chrEMRSA15:713917:T:G	putative DNA photolyase	NA	NA	0.000636409	1	-0.000545	1
chrEMRSA15:713922:C:A	putative DNA photolyase	0	1	0.00156209	1	-0.0201	1
chrEMRSA15:713923:C:T	putative DNA photolyase	NA	NA	-0.000478586	1	-0.000377	1
chrEMRSA15:713936:T:G	putative DNA photolyase	0	1	0.000845626	1	-0.0312	1
chrEMRSA15:713941:A:G	putative DNA photolyase	NA	NA	-0.000184525	1	-0.000205	1
chrEMRSA15:713942:C:T	putative DNA photolyase	NA	NA	0.0496323	1	-0.146	1
chrEMRSA15:713968:G:A	putative DNA photolyase	NA	NA	0.000116443	1	-0.000291	1
chrEMRSA15:713976:A:C	putative DNA photolyase	0	1	0.000752473	1	-0.0167	1
chrEMRSA15:713978:G:A	putative DNA photolyase	NA	NA	0.0103183	1	-0.0723	1
chrEMRSA15:713979:C:T	putative DNA photolyase	0	1	0.00144529	1	-0.0128	1
chrEMRSA15:713981:A:G	putative DNA photolyase	0.324	1	-0.00778913	1	-0.0167	1
chrEMRSA15:713990:G:T	putative DNA photolyase	NA	NA	8.34751e-05	1	-0.000281	1
chrEMRSA15:713991:C:T	putative DNA photolyase	NA	NA	0.0120895	1	-0.0753	1
chrEMRSA15:714004:G:A	putative DNA photolyase	0	1	0.00142848	1	-0.0131	1
chrEMRSA15:714022:C:A	putative DNA photolyase	NA	1	-0.0157595	1	1	1
chrEMRSA15:714031:A:G	putative DNA photolyase	0	1	0.000387085	1	-0.0306	1
chrEMRSA15:714047:A:G	putative DNA photolyase	0	1	0.000990124	1	-0.0414	1
chrEMRSA15:714049:A:G	putative DNA photolyase	0	1	0.000448317	1	-0.00239	1
chrEMRSA15:714055:T:A	putative DNA photolyase	NA	1	-0.0204133	1	0.976	1
chrEMRSA15:714067:T:C	putative DNA photolyase	NA	NA	0.04225	1	-0.002	1
chrEMRSA15:714073:A:T	putative DNA photolyase	NA	1	-0.0157595	1	1	1
chrEMRSA15:714082:G:A	putative DNA photolyase	0	1	0.00243146	1	-0.0776	1
chrEMRSA15:714092:C:T	putative DNA photolyase	0	1	0.000944314	1	-0.047	1
chrEMRSA15:714093:A:C	putative DNA photolyase	NA	NA	0.000315198	1	-0.00121	1
chrEMRSA15:714095:T:A	putative DNA photolyase	0	1	-2.35021e-05	1	-6.42e-05	1
chrEMRSA15:714103:C:T	putative DNA photolyase	NA	1	0.000750461	1	0.0215	1
chrEMRSA15:714103:C:A	putative DNA photolyase	0	1	0.00243238	1	-0.171	1
chrEMRSA15:714119:G:A	putative DNA photolyase	0	1	0.00243238	1	-0.171	1
chrEMRSA15:714127:A:T	putative DNA photolyase	NA	1	0.000750461	1	0.0215	1
chrEMRSA15:714134:G:A	putative DNA photolyase	0	1	0.00118626	1	-0.0375	1
chrEMRSA15:714136:A:G	putative DNA photolyase	0	1	0.00033022	1	-0.00412	1
chrEMRSA15:714137:A:G	putative DNA photolyase	0	1	0.000837852	1	-0.0532	1
chrEMRSA15:714139:A:T	putative DNA photolyase	0	1	-1.24198e-07	1	-0.000517	1
chrEMRSA15:714140:T:A	putative DNA photolyase	0	1	0.000783997	1	-0.0342	1
chrEMRSA15:714145:T:C	putative DNA photolyase	0	1	0.000690562	1	-0.00752	1
chrEMRSA15:714151:G:A	putative DNA photolyase	0	1	0.000782777	1	-0.00776	1
chrEMRSA15:714152:C:T	putative DNA photolyase	0	1	0.00284866	1	-0.0385	1
chrEMRSA15:714154:C:T	putative DNA photolyase	0	1	0.00553066	1	-0.0418	1
chrEMRSA15:714160:T:A	putative DNA photolyase	0.08571	1	0.0168103	1	0.0487	1
chrEMRSA15:714161:G:A	putative DNA photolyase	NA	0.0526072	-0.0143303	1	1	1
chrEMRSA15:714163:C:T	putative DNA photolyase	NA	1	0.000750461	1	0.0215	1
chrEMRSA15:714165:A:G	putative DNA photolyase	NA	1	-0.00560442	1	0.117	1
chrEMRSA15:714171:C:A	putative DNA photolyase	0	1	0.00103627	1	-0.0808	1
chrEMRSA15:714171:C:T	putative DNA photolyase	0	1	0.000726414	1	-0.0214	1
chrEMRSA15:714182:A:G	putative DNA photolyase	0	1	0.00418554	1	-0.297	1
chrEMRSA15:714185:C:T	putative DNA photolyase	0	1	0.000607963	1	-0.0124	1
chrEMRSA15:714190:A:T	putative DNA photolyase	0	1	0.00418554	1	-0.297	1
chrEMRSA15:714190:A:G	putative DNA photolyase	NA	NA	0.00577671	1	-0.45	1
chrEMRSA15:714193:G:A	putative DNA photolyase	2.519	1	-0.00617358	1	0.131	1
chrEMRSA15:714205:T:A	putative DNA photolyase	0	1	0.00715053	1	-0.288	1
chrEMRSA15:714211:A:T	putative DNA photolyase	0.3551	1	-0.00217842	1	0.0766	1
chrEMRSA15:714217:G:T	putative DNA photolyase	NA	NA	0.00880949	1	-0.0846	1
chrEMRSA15:714223:A:G	putative DNA photolyase	0.2959	1	-0.00156403	1	0.0473	1
chrEMRSA15:714226:G:A	putative DNA photolyase	NA	NA	0.0103183	1	-0.0723	1
chrEMRSA15:714228:C:T	putative DNA photolyase	0	1	0.000801581	1	-0.0201	1
chrEMRSA15:714249:C:G	putative DNA photolyase	0	1	0.000674893	1	-0.00652	1
chrEMRSA15:714253:A:T	putative DNA photolyase	0.2959	1	-0.00165537	1	0.0428	1
chrEMRSA15:714256:A:G	putative DNA photolyase	0.3151	1	0.00021193	1	0.00238	1
chrEMRSA15:714256:A:C	putative DNA photolyase	NA	NA	0	1	NA	NA
chrEMRSA15:714273:A:G	putative DNA photolyase	0	1	0.000348158	1	-0.0285	1
chrEMRSA15:714275:G:C	putative DNA photolyase	2.071	1	0.0139952	1	0.0284	1
chrEMRSA15:714275:G:A	putative DNA photolyase	NA	NA	0	1	NA	NA
chrEMRSA15:714275:G:T	putative DNA photolyase	NA	NA	0	1	NA	NA
chrEMRSA15:714276:C:T	putative DNA photolyase	NA	1	0.000750461	1	0.0215	1
chrEMRSA15:714280:A:G	putative DNA photolyase	0	1	0.00117954	1	-0.0405	1
chrEMRSA15:714281:G:A	putative DNA photolyase	0	1	-0.000119862	1	-0.000548	1
chrEMRSA15:714281:G:T	putative DNA photolyase	0	1	0.00187711	1	-0.241	1
chrEMRSA15:714283:T:A	putative DNA photolyase	NA	1	-0.00656043	1	0.222	1
chrEMRSA15:714286:G:A	putative DNA photolyase	NA	1	-0.00727162	1	0.219	1
chrEMRSA15:714290:A:G	putative DNA photolyase	NA	NA	0.00108153	1	-0.000565	1
chrEMRSA15:714302:C:A	putative DNA photolyase	NA	1	0.000750461	1	0.0215	1
chrEMRSA15:714304:T:C	putative DNA photolyase	NA	NA	0.00880949	1	-0.0846	1
chrEMRSA15:714313:T:C	putative DNA photolyase	NA	NA	0.00880949	1	-0.0846	1
chrEMRSA15:714328:A:T	putative DNA photolyase	NA	1	0.0304794	1	0.00158	1
chrEMRSA15:714333:A:G	putative DNA photolyase	NA	1	-0.0133458	1	0.894	1
chrEMRSA15:714335:T:C	putative DNA photolyase	0	1	8.08196e-05	1	-2.7e-06	1
chrEMRSA15:714337:G:A	putative DNA photolyase	NA	NA	0.00184169	1	-0.0344	1
chrEMRSA15:714339:A:T	putative DNA photolyase	0	1	8.08196e-05	1	-2.7e-06	1
chrEMRSA15:714346:A:G	putative DNA photolyase	NA	NA	-0.0135924	1	0.0662	1
chrEMRSA15:714349:A:T	putative DNA photolyase	0.8873	1	-0.00290221	1	0.00173	1
chrEMRSA15:714352:C:A	putative DNA photolyase	1.167	1	-0.00128876	1	0.0205	1
chrEMRSA15:714356:G:T	putative DNA photolyase	0	1	0.000825345	1	-0.00102	1
chrEMRSA15:714365:C:T	putative DNA photolyase	0	1	0.00208031	1	-0.0224	1
chrEMRSA15:714374:C:T	putative DNA photolyase	0	1	0.00132482	1	-0.146	1
chrEMRSA15:714375:A:T	putative DNA photolyase	0	1	0.025356	1	-0.0182	1
chrEMRSA15:714379:G:A	putative DNA photolyase	NA	NA	0.00184169	1	-0.0344	1
chrEMRSA15:714392:A:C	putative DNA photolyase	0	1	0.016774	1	-0.0206	1
chrEMRSA15:714397:T:C	putative DNA photolyase	0	1	0.000338013	1	-0.0195	1
chrEMRSA15:714405:G:A	putative DNA photolyase	NA	NA	-0.0101665	1	0.0043	1
chrEMRSA15:714412:G:A	putative DNA photolyase	0	1	0.0149452	1	-0.23	1
chrEMRSA15:714415:A:G	putative DNA photolyase	0.05556	1	0.0153198	1	-0.209	1
chrEMRSA15:714432:G:A	putative DNA photolyase	0	1	0.000670945	1	-0.0137	1
chrEMRSA15:714433:T:A	putative DNA photolyase	NA	1	-0.00655406	1	0.296	1
chrEMRSA15:714436:A:T	putative DNA photolyase	0	1	-0.000182676	1	-0.00146	1
chrEMRSA15:714437:C:T	putative DNA photolyase	NA	NA	0.000102619	1	-6.52e-05	1
chrEMRSA15:714447:C:T	putative DNA photolyase	0	1	0.000458121	1	-0.0396	1
chrEMRSA15:714448:T:G	putative DNA photolyase	0	1	0.0126841	1	-0.124	1
chrEMRSA15:714449:A:G	putative DNA photolyase	0	1	0.0344585	1	-0.0194	1
chrEMRSA15:714459:C:T	putative DNA photolyase	NA	NA	0.000793523	1	-0.00029	1
chrEMRSA15:714460:G:A	putative DNA photolyase	0.1501	1	0.00424374	1	-0.123	1
chrEMRSA15:714461:C:T	putative DNA photolyase	0	1	0.0145225	1	-0.264	1
chrEMRSA15:714474:G:T		NA	NA	-0.0135924	1	0.0662	1
chrEMRSA15:714477:C:G		0	1	0.0416303	1	-0.0296	1
chrEMRSA15:714486:G:T		0	1	0.000542918	1	-0.00151	1
chrEMRSA15:714487:A:G		0	1	0.000542918	1	-0.00151	1
chrEMRSA15:714489:C:T		0	1	4.53115e-05	1	-7.22e-05	1
chrEMRSA15:714489:C:A		NA	NA	0	1	NA	NA
chrEMRSA15:714490:T:A		0.07184	1	0.00968002	1	-0.000865	1
chrEMRSA15:714493:C:A		NA	1	0.000250606	1	0.00341	1
chrEMRSA15:714504:T:C		NA	NA	-0.00298161	1	0.0312	1
chrEMRSA15:714504:T:A		NA	NA	0	1	NA	NA
chrEMRSA15:714508:G:A		0	1	0.000632587	1	-0.0117	1
chrEMRSA15:714517:A:T		NA	NA	0.0406373	1	-0.00176	1
chrEMRSA15:714525:C:T		NA	NA	0.00184169	1	-0.0344	1
chrEMRSA15:714540:T:C		NA	1	-0.0135789	1	0.951	1
chrEMRSA15:714547:A:G		NA	NA	0.00184169	1	-0.0344	1
chrEMRSA15:714567:A:G		0	1	0.00281697	1	-0.0271	1
chrEMRSA15:714574:G:A		0	1	0.000539193	1	-0.0113	1
chrEMRSA15:714580:C:G		0	1	0.0272217	1	-0.0183	1
chrEMRSA15:714590:A:G		0	1	0.0012165	1	-0.0273	1
chrEMRSA15:714617:T:A		0.9524	1	0.00441242	1	0.027	1
chrEMRSA15:714621:A:G		0	1	0.0250006	1	-0.0315	1
chrEMRSA15:714626:A:G	putative membrane protein	0	1	0.00327882	1	-0.0579	1
chrEMRSA15:714639:T:C	putative membrane protein	1.41	1	-0.0236411	1	0.0227	1
chrEMRSA15:714650:T:C	putative membrane protein	0	1	0.00226825	1	-0.0344	1
chrEMRSA15:714651:G:A	putative membrane protein	NA	NA	0.00184169	1	-0.0344	1
chrEMRSA15:714678:C:T	putative membrane protein	0	1	0.0333317	1	-0.0048	1
chrEMRSA15:714683:C:T	putative membrane protein	0	1	-0.0091724	1	0.00845	1
chrEMRSA15:714690:A:G	putative membrane protein	0	1	0.0371109	1	-0.0246	1
chrEMRSA15:714727:T:G	putative membrane protein	0	1	-4.95401e-05	1	-1.15e-05	1
chrEMRSA15:714729:C:T	putative membrane protein	NA	0.0110975	-0.0150071	1	0.996	1
chrEMRSA15:714738:A:G	putative membrane protein	0	1	0.000153134	1	-2.33e-05	1
chrEMRSA15:714760:A:G	putative membrane protein	0	1	0.000545407	1	-0.00837	1
chrEMRSA15:714777:A:G	putative membrane protein	NA	NA	0.00111968	1	-2.44e-05	1
chrEMRSA15:714782:G:T	putative membrane protein	NA	NA	0.00184169	1	-0.0344	1
chrEMRSA15:714791:G:A	putative membrane protein	NA	1	-0.0133458	1	0.894	1
chrEMRSA15:714792:C:T	putative membrane protein	0	1	0.0277276	1	-0.0271	1
chrEMRSA15:714797:T:C	putative membrane protein	0	1	0.000947857	1	-0.0824	1
chrEMRSA15:714799:A:G	putative membrane protein	0	1	0.000646005	1	-0.0242	1
chrEMRSA15:714800:T:C	putative membrane protein	0	1	0.00160209	1	-0.0471	1
chrEMRSA15:714839:G:A	putative membrane protein	0	1	0.00490818	1	-0.155	1
chrEMRSA15:714842:A:G	putative membrane protein	3.014	1	-0.00417929	1	0.0992	1
chrEMRSA15:714855:A:C	putative membrane protein	NA	NA	-0.014702	1	0.283	1
chrEMRSA15:714862:T:C	putative membrane protein	0	1	0.00102095	1	-0.0104	1
chrEMRSA15:714863:G:C	putative membrane protein	0	1	0.00117004	1	-0.0403	1
chrEMRSA15:714868:A:C	putative membrane protein	0.5208	1	-0.00742786	1	0.124	1
chrEMRSA15:714874:A:T	putative membrane protein	NA	NA	0.00143625	1	-0.0807	1
chrEMRSA15:714881:C:T	putative membrane protein	0	1	0.00898027	1	-0.0208	1
chrEMRSA15:714889:A:T	putative membrane protein	0	1	0.000469827	1	-0.00163	1
chrEMRSA15:714907:A:G	putative membrane protein putative membrane protein	0	1	0.00134673	1	-0.0411	1
chrEMRSA15:714918:C:T	putative membrane protein	0	1	0.00546617	1	-0.132	1
chrEMRSA15:714942:A:G	putative membrane protein	0	1	0.00135083	1	-0.025	1
chrEMRSA15:714946:C:T	putative membrane protein	0	1	0.000289024	1	-0.0119	1
chrEMRSA15:714948:G:A	putative membrane protein	NA	0.000457722	-0.0278192	1	0.386	1
chrEMRSA15:714952:G:A	putative membrane protein	NA	1	-0.0220381	1	0.427	1
chrEMRSA15:714956:G:C	putative membrane protein	0	1	0.0332768	1	-0.0283	1
chrEMRSA15:714956:G:T	putative membrane protein	NA	NA	0.00184169	1	-0.0344	1
chrEMRSA15:714958:C:G	putative membrane protein	NA	NA	0.00260253	1	-0.147	1
chrEMRSA15:714977:C:T	putative membrane protein	0	1	0.000658731	1	-0.0134	1
chrEMRSA15:714982:C:T	putative membrane protein	0	1	0.00102697	1	-0.015	1
chrEMRSA15:714991:G:A	putative membrane protein	NA	NA	0.000598073	1	-0.000159	1
chrEMRSA15:714992:C:G	putative membrane protein	0	1	0.00160843	1	-0.182	1
chrEMRSA15:714995:T:A	putative membrane protein	0.7422	1	0.0049047	1	-0.0329	1
chrEMRSA15:714999:C:T	putative membrane protein	0	1	0.000436931	1	-0.00179	1
chrEMRSA15:715009:T:C	putative membrane protein	NA	0.0110975	-0.0146957	1	0.937	1
chrEMRSA15:715018:G:A	putative membrane protein	0	1	0.00883567	1	-0.036	1
chrEMRSA15:715031:C:T	putative membrane protein	0	1	0.0312292	1	-0.0196	1
chrEMRSA15:715044:T:C	putative membrane protein	0	1	0.00018506	1	-0.0167	1
chrEMRSA15:715069:G:A	putative membrane protein	0	1	0.00807321	1	-0.658	1
chrEMRSA15:715084:C:T	putative membrane protein	0	1	0.0064457	1	-0.714	1
chrEMRSA15:715091:A:G	putative membrane protein	NA	NA	0.00184169	1	-0.0344	1
chrEMRSA15:715106:C:T	putative membrane protein	0	1	0.0306899	1	-0.00648	1
chrEMRSA15:715111:C:A	putative membrane protein	NA	NA	-0.014702	1	0.283	1
chrEMRSA15:715136:G:A	putative membrane protein	0	1	0.000784074	1	-0.0249	1
chrEMRSA15:715178:C:T	putative membrane protein	NA	NA	0.000902642	1	-0.0657	1
chrEMRSA15:715179:A:G	putative membrane protein	0	1	0.000878206	1	-0.0419	1
chrEMRSA15:715180:C:T	putative membrane protein	0	1	0.00113287	1	-0.0255	1
chrEMRSA15:715183:A:G	putative membrane protein	0	1	0.000780335	1	-0.0216	1
chrEMRSA15:715186:C:T	putative membrane protein	NA	NA	0.000902642	1	-0.0657	1
chrEMRSA15:715187:C:A	putative membrane protein	0	1	0.00187201	1	-0.0831	1
chrEMRSA15:715187:C:T	putative membrane protein	NA	NA	0.000902642	1	-0.0657	1
chrEMRSA15:715189:C:T	putative membrane protein	0	1	0.000865668	1	-0.00263	1
chrEMRSA15:715193:G:A	putative membrane protein	NA	NA	0.000902642	1	-0.0657	1
chrEMRSA15:715201:C:T	putative membrane protein	0	1	0.000851283	1	-0.000533	1
chrEMRSA15:715210:A:T	putative membrane protein	NA	NA	0.00184169	1	-0.0344	1
chrEMRSA15:715212:T:A	putative membrane protein	0	1	0.000911344	1	-0.00295	1
chrEMRSA15:715234:T:C	putative membrane protein	0	1	0.0337414	1	-0.0353	1
chrEMRSA15:715243:G:T	putative membrane protein	NA	NA	-4.76892e-05	1	-4.11e-05	1
chrEMRSA15:715248:G:A	putative membrane protein	NA	NA	0.00245017	1	-0.0694	1
chrEMRSA15:715261:A:T	putative membrane protein	0	1	0.00169369	1	-0.0119	1
chrEMRSA15:715274:C:T	putative membrane protein	0	1	0.000318726	1	-0.011	1
chrEMRSA15:715294:C:T	putative membrane protein	0	1	0.00432703	1	-0.135	1
chrEMRSA15:715343:G:A	putative membrane protein	NA	NA	0.00143625	1	-0.0807	1
chrEMRSA15:715349:T:G	putative membrane protein	5.748	1	-0.00455898	1	-0.0105	1
chrEMRSA15:715351:G:T	putative membrane protein	NA	NA	0.00245017	1	-0.0694	1
chrEMRSA15:715357:A:T	putative membrane protein	0	1	0.00144529	1	-0.0128	1
chrEMRSA15:715414:T:C	putative membrane protein	NA	NA	0.00245017	1	-0.0694	1
chrEMRSA15:715419:G:T	putative membrane protein	0	1	-0.000115547	1	-0.12	1
chrEMRSA15:715424:A:C	putative membrane protein	NA	0.000155958	-0.0120338	1	0.27	1
chrEMRSA15:715469:G:T	putative membrane protein	0	1	-0.00801666	1	-0.0121	1
chrEMRSA15:715484:A:T	putative membrane protein	0	1	0.0313422	1	-0.0236	1
chrEMRSA15:715508:G:A	putative membrane protein	0	1	0.0133986	1	-0.0352	1
chrEMRSA15:715512:C:T	putative membrane protein	NA	NA	-0.000342219	1	-0.000302	1
chrEMRSA15:715518:T:C	putative membrane protein	0	1	0.00179879	1	-0.00754	1
chrEMRSA15:715519:G:T	putative membrane protein	0	1	0.000124535	1	-0.0333	1
chrEMRSA15:715523:C:A	putative membrane protein	0	1	3.47177e-06	1	-0.084	1
chrEMRSA15:715527:A:G		0	1	0.000124535	1	-0.0333	1
chrEMRSA15:715529:T:C		NA	NA	0.000642932	1	-2.54e-05	1
chrEMRSA15:715531:A:T		0	1	0.000124535	1	-0.0333	1
chrEMRSA15:715547:G:A		NA	NA	-0.0043447	1	0.0502	1
chrEMRSA15:715547:g:gA		NA	1	0.0271922	1	0.06	1
chrEMRSA15:715547:g:gAA		NA	NA	0	1	NA	NA
chrEMRSA15:715583:G:A		NA	0.0110975	-0.00993504	1	0.312	1
chrEMRSA15:715591:T:G		0	1	0.0347005	1	-0.0289	1
chrEMRSA15:715617:C:A		NA	NA	0.00184169	1	-0.0344	1
chrEMRSA15:715629:T:G		NA	NA	-0.0043447	1	0.0502	1
chrEMRSA15:715647:tttatgattaagcac:t		0.1867	1	0.00702957	1	-0.0933	1
chrEMRSA15:715658:G:A		NA	NA	0.00125411	1	-0.0756	1
chrEMRSA15:715660:A:G		0	1	0.00148478	1	-0.0357	1
chrEMRSA15:715675:T:C		0	1	0.00178909	1	-0.0895	1
chrEMRSA15:715683:T:G		0	1	0.0017086	1	-0.0551	1
chrEMRSA15:715704:A:T		0	1	-8.81507e-05	1	-0.0621	1
chrEMRSA15:715708:C:T		0	1	0.00261593	1	-0.0381	1
chrEMRSA15:715712:T:C	conserved hypothetical protein	0	1	2.26464e-05	1	-0.0216	1
chrEMRSA15:715714:A:T	conserved hypothetical protein	0	1	0.00313347	1	-0.0869	1
chrEMRSA15:715715:G:A	conserved hypothetical protein	NA	NA	0.0452697	1	-0.138	1
chrEMRSA15:715733:C:G	conserved hypothetical protein	0	1	-2.14214e-05	1	-3.96e-05	1
chrEMRSA15:715735:G:A	conserved hypothetical protein	0	1	0.00294426	1	-0.0737	1
chrEMRSA15:715744:T:G	conserved hypothetical protein	0	1	0.024184	1	-0.0614	1
chrEMRSA15:715755:G:A	conserved hypothetical protein	NA	1	-0.0094319	1	0.479	1
chrEMRSA15:715766:A:C	conserved hypothetical protein	0	1	0.0456433	1	-0.171	1
chrEMRSA15:715776:C:G	conserved hypothetical protein	1.026	1	-0.00109882	1	-0.13	1
chrEMRSA15:715802:G:A	conserved hypothetical protein	0	1	0.00086259	1	-0.0722	1
chrEMRSA15:715821:ga:g	conserved hypothetical protein	0	1	0.000904664	1	-0.0239	1
chrEMRSA15:715830:T:A	conserved hypothetical protein	0	1	0.00171419	1	-0.0305	1
chrEMRSA15:715848:G:A	conserved hypothetical protein	NA	NA	0.000934782	1	-0.000707	1
chrEMRSA15:715852:A:G	conserved hypothetical protein	0	1	0.000841198	1	-0.0369	1
chrEMRSA15:715853:C:T	conserved hypothetical protein	0	1	0.00297411	1	-0.148	1
chrEMRSA15:715855:G:A	conserved hypothetical protein	0	1	0.000496448	1	-0.00611	1
chrEMRSA15:715861:A:T	conserved hypothetical protein	0	1	0.00121104	1	-0.066	1
chrEMRSA15:715867:C:T	conserved hypothetical protein	0.6667	1	-0.000979195	1	0.00182	1
chrEMRSA15:715882:A:T	conserved hypothetical protein	0.5856	1	0.00474007	1	0.0366	1
chrEMRSA15:715888:T:G	conserved hypothetical protein	NA	0.00130144	-0.0931527	1	0.422	1
chrEMRSA15:715888:T:A	conserved hypothetical protein	0.1587	1	0.0318188	1	0.02	1
chrEMRSA15:715890:C:T	conserved hypothetical protein	0	1	0.005544	1	-0.11	1
chrEMRSA15:715895:C:T	conserved hypothetical protein	NA	NA	-0.0212301	1	0.315	1
chrEMRSA15:715896:G:A	conserved hypothetical protein	0	1	0.00169131	1	-0.0291	1
chrEMRSA15:715896:G:T	conserved hypothetical protein	9.341	1	-0.00754711	1	0.218	1
chrEMRSA15:715906:A:G	conserved hypothetical protein	NA	1	0.000750461	1	0.0215	1
chrEMRSA15:715927:C:T	conserved hypothetical protein	0	1	0.0456433	1	-0.171	1
chrEMRSA15:715929:G:A	conserved hypothetical protein	NA	NA	0.00287816	1	0.174	1
chrEMRSA15:715931:G:A	conserved hypothetical protein	NA	NA	0.0136136	1	-0.0703	1
chrEMRSA15:715944:G:A	conserved hypothetical protein	0	1	-0.000115547	1	-0.12	1
chrEMRSA15:715948:T:C	conserved hypothetical protein	NA	NA	0.000404859	1	-0.0403	1
chrEMRSA15:715954:G:A	conserved hypothetical protein	NA	1	0.0336884	1	-0.00286	1
chrEMRSA15:715959:G:A	conserved hypothetical protein	0	1	0.000837047	1	-0.0278	1
chrEMRSA15:715966:T:A	conserved hypothetical protein	9.5	1	-0.00286504	1	0.05	1
chrEMRSA15:715967:G:T	conserved hypothetical protein	0	1	0.0020155	1	-0.0622	1
chrEMRSA15:715977:A:G	conserved hypothetical protein	0	1	0.00106743	1	-0.0323	1
chrEMRSA15:715981:T:A	conserved hypothetical protein	0	1	0.000645488	1	-0.0174	1
chrEMRSA15:715987:A:T	conserved hypothetical protein	NA	1	-0.0572712	1	0.122	1
chrEMRSA15:715989:C:T	conserved hypothetical protein	0	1	-0.00413558	1	0.102	1
chrEMRSA15:715990:G:A	conserved hypothetical protein	NA	1	-0.0572712	1	0.122	1
chrEMRSA15:716002:C:T	conserved hypothetical protein	NA	1	-0.0292017	1	0.123	1
chrEMRSA15:716002:C:A	conserved hypothetical protein	NA	NA	0	1	NA	NA
chrEMRSA15:716004:C:T	conserved hypothetical protein	0	1	0.00471561	1	-0.191	1
chrEMRSA15:716011:G:A	conserved hypothetical protein	NA	NA	-4.76892e-05	1	-4.11e-05	1
chrEMRSA15:716012:C:T	conserved hypothetical protein	NA	NA	0.00446475	1	-0.0608	1
chrEMRSA15:716014:G:A	conserved hypothetical protein	NA	NA	0.000566714	1	-0.0431	1
chrEMRSA15:716024:G:A	conserved hypothetical protein	NA	NA	0.00336361	1	0.00959	1
chrEMRSA15:716041:G:A	conserved hypothetical protein	0	1	0.00144529	1	-0.0128	1
chrEMRSA15:716054:T:G	conserved hypothetical protein	NA	1	-0.0563253	1	0.114	1
chrEMRSA15:716070:C:T	conserved hypothetical protein	NA	NA	-0.00187814	1	0.0327	1
chrEMRSA15:716074:A:G	conserved hypothetical protein	NA	NA	0.000979565	1	-0.0558	1
chrEMRSA15:716080:G:T	conserved hypothetical protein	NA	1	-0.0281348	1	0.117	1
chrEMRSA15:716080:G:A	conserved hypothetical protein	0	1	0.00177813	1	-0.074	1
chrEMRSA15:716082:C:T	conserved hypothetical protein	NA	NA	0.00582766	1	-0.0889	1
chrEMRSA15:716089:T:C	conserved hypothetical protein	NA	1	-0.0572059	1	0.121	1
chrEMRSA15:716098:T:G	conserved hypothetical protein	NA	NA	0.000902642	1	-0.0657	1
chrEMRSA15:716108:T:G	conserved hypothetical protein	5.05	1	-0.00820845	1	0.178	1
chrEMRSA15:716110:A:T	conserved hypothetical protein	0	1	0.00201044	1	-0.0936	1
chrEMRSA15:716114:ct:c	conserved hypothetical protein	0	1	0.00186905	1	-0.0401	1
chrEMRSA15:716133:G:A		0	1	0.000948227	1	-0.084	1
chrEMRSA15:716141:C:T		0	1	0.00307434	1	-0.201	1
chrEMRSA15:716146:T:G		0	1	0.000775596	1	-0.0318	1
chrEMRSA15:716148:T:C		0	1	0.000640512	1	-0.054	1
chrEMRSA15:716171:A:G		0	1	0.000981619	1	-0.0511	1
chrEMRSA15:716190:A:G		NA	1	-0.0120254	1	0.599	1
chrEMRSA15:716194:T:C		0	1	0.000972926	1	-0.0823	1
chrEMRSA15:716200:A:G		NA	NA	0.000902642	1	-0.0657	1
chrEMRSA15:716201:ga:gAa		NA	1	0.00703254	1	0.0451	1
chrEMRSA15:716201:ga:gAAa		NA	NA	0	1	NA	NA
chrEMRSA15:716201:ga:g		0	1	0.000243896	1	-0.0289	1
chrEMRSA15:716211:tg:t		0	1	0.00121916	1	-0.0255	1
chrEMRSA15:716212:gtcaaatgtagcaatgttgtaata:g		0	1	0.00256642	1	-0.126	1
chrEMRSA15:716214:C:T		0	1	0.000750671	1	-0.0357	1
chrEMRSA15:716215:A:G		0	1	0.000931934	1	-0.0642	1
chrEMRSA15:716217:A:T		0	1	0.00197176	1	-0.0103	1
chrEMRSA15:716218:T:A		0	1	0.00166497	1	-0.0569	1
chrEMRSA15:716221:agcaatgttgtaat:a		0	1	0.00118703	1	-0.0233	1
chrEMRSA15:716222:gcaatgttgtaata:g		0.8142	1	0.00194627	1	-0.00675	1
chrEMRSA15:716222:gcaatgttgtaata:gCAATGTTGTAATAcaatgttgtaata		0	1	0.00190435	1	-0.0335	1
chrEMRSA15:716227:G:A		NA	1	0.00671558	1	-0.0207	1
chrEMRSA15:716232:A:G		0	1	0.00197967	1	-0.0767	1
chrEMRSA15:716233:A:G		0	1	1.52991e-05	1	-0.0279	1
chrEMRSA15:716235:A:G		2.748	1	-0.00291	1	0.0645	1
chrEMRSA15:716235:A:C		NA	1	0	1	NA	NA
chrEMRSA15:716236:C:T		0	1	0.000309721	1	-2.33e-05	1
chrEMRSA15:716239:T:G		0	1	0.000754579	1	-0.0311	1
chrEMRSA15:716239:tgttgtaata:t		3.234	1	-0.00577187	1	0.0861	1
chrEMRSA15:716240:G:A		0.1195	1	0.00338312	1	-0.023	1
chrEMRSA15:716241:T:C		0	1	0.00165364	1	-0.0427	1
chrEMRSA15:716241:ttgtaata:t		5.053	1	-0.0149701	1	0.106	1
chrEMRSA15:716243:G:T		0	1	0.00070737	1	-0.0245	1
chrEMRSA15:716244:T:C		0	1	0.00130574	1	-0.0614	1
chrEMRSA15:716245:A:G		0	1	0.00197967	1	-0.0767	1
chrEMRSA15:716246:A:G		0	1	1.52991e-05	1	-0.0279	1
chrEMRSA15:716248:A:G		0	1	0.00158094	1	-0.0502	1
chrEMRSA15:716248:a:aT		0	1	0.000811102	1	-0.000707	1
chrEMRSA15:716249:C:T		0	1	-0.00074932	1	-3.51e-05	1
chrEMRSA15:716259:A:G		0	1	0.000884925	1	-0.00108	1
chrEMRSA15:716260:C:G		NA	1	-0.00247402	1	0.00246	1
chrEMRSA15:716261:T:C		0	1	0.000731424	1	-0.0149	1
chrEMRSA15:716261:T:A		10.55	1	-0.0130411	1	0.561	1
chrEMRSA15:716263:T:G		0	1	0.00158568	1	-0.062	1
chrEMRSA15:716264:T:C		0	1	0.000773283	1	-0.0547	1
chrEMRSA15:716267:cg:c		0	1	0.000726414	1	-0.0214	1
chrEMRSA15:716278:C:T		0	1	0.00144529	1	-0.0128	1
chrEMRSA15:716291:C:T		0	1	0.0398004	1	0.0237	1
chrEMRSA15:716293:G:T		0	1	0.000883555	1	-0.0628	1
chrEMRSA15:716295:C:T		0	1	0.00240195	1	-0.0404	1
chrEMRSA15:716299:G:A		NA	0.0110975	-0.0146929	1	0.962	1
chrEMRSA15:716305:A:G		NA	NA	0.00184169	1	-0.0344	1
chrEMRSA15:716307:G:A		NA	1	0.0042199	1	-0.000242	1
chrEMRSA15:716315:G:A		0	1	-0.000123646	1	-1.99e-05	1
chrEMRSA15:716316:C:A		NA	NA	0.0452697	1	-0.138	1
chrEMRSA15:716319:T:G		0	1	0.0017635	1	-0.0189	1
chrEMRSA15:716323:C:A		0.1463	1	0.0128132	1	-0.0309	1
chrEMRSA15:716323:C:T		NA	NA	0	1	NA	NA
chrEMRSA15:716323:C:G		NA	NA	0	1	NA	NA
chrEMRSA15:716324:A:G		0.1695	1	0.00317147	1	-0.0291	1
chrEMRSA15:716325:T:C		NA	0.0110975	-0.0146929	1	0.962	1
chrEMRSA15:716326:G:A		0	1	0.00312145	1	-0.239	1
chrEMRSA15:716328:ca:c		0	1	-8.43965e-05	1	-6.72e-05	1
chrEMRSA15:716329:A:G		0	1	0.00072129	1	-0.0253	1
chrEMRSA15:716330:T:A		0	1	0.00367737	1	-0.0305	1
chrEMRSA15:716332:G:T		0.9465	1	0.000186183	1	-0.00912	1
chrEMRSA15:716334:g:gA		0	1	0.000821734	1	-0.0137	1
chrEMRSA15:716336:A:T		NA	NA	0.00184169	1	-0.0344	1
chrEMRSA15:716341:G:T		5.426	1	-0.00644842	1	0.154	1
chrEMRSA15:716343:G:T		0	1	0.000390321	1	-0.000558	1
chrEMRSA15:716344:G:A		0	1	0.00357024	1	-0.098	1
chrEMRSA15:716345:T:C		39.24	3.99281e-06	-0.0123809	1	0.0222	1
chrEMRSA15:716351:T:A		0	1	0.00248503	1	-0.0226	1
chrEMRSA15:716361:C:T	norA	0	1	0.000851912	1	-0.0282	1
chrEMRSA15:716364:a:aT	norA	0	1	0.000798939	1	-0.0186	1
chrEMRSA15:716366:T:C	norA	0	1	0.00059633	1	-0.00243	1
chrEMRSA15:716369:T:G	norA	0	1	0.0010163	1	-0.0189	1
chrEMRSA15:716370:G:T	norA	0	1	0.00108226	1	-0.168	1
chrEMRSA15:716372:C:A	norA	0	1	0.00125078	1	-0.0164	1
chrEMRSA15:716372:C:T	norA	0	1	0.000970539	1	-0.0215	1
chrEMRSA15:716385:A:G	norA	0	1	0.000859804	1	-0.0413	1
chrEMRSA15:716393:G:A	norA	1.1	1	-0.000605156	1	0.00408	1
chrEMRSA15:716393:G:T	norA	NA	NA	0	1	NA	NA
chrEMRSA15:716394:at:aTt	norA	3.487	1	-0.00413561	1	0.029	1
chrEMRSA15:716394:at:a	norA	0	1	0.00551199	1	-0.126	1
chrEMRSA15:716394:at:aTTt	norA	NA	NA	0	1	NA	NA
chrEMRSA15:716395:T:C	norA	0	1	0.00106086	1	-0.00465	1
chrEMRSA15:716396:T:A	norA	NA	1	-0.00940436	1	0.369	1
chrEMRSA15:716399:T:A	norA	0	1	0.000852383	1	-0.0517	1
chrEMRSA15:716403:G:A	norA	0	1	0.00133848	1	-0.0408	1
chrEMRSA15:716409:G:A	norA	0	1	0.000977464	1	-0.0717	1
chrEMRSA15:716412:T:C	norA	0.6733	1	0.000342177	1	-0.00158	1
chrEMRSA15:716412:T:G	norA	NA	NA	0	1	NA	NA
chrEMRSA15:716416:T:C	norA	0	1	0.00116522	1	-0.0433	1
chrEMRSA15:716417:A:G	norA	0.5608	1	0.000230632	1	-0.00106	1
chrEMRSA15:716417:A:T	norA	NA	NA	0	1	NA	NA
chrEMRSA15:716429:G:A	norA	0.4943	1	0.00105448	1	-0.0119	1
chrEMRSA15:716429:G:T	norA	NA	NA	0	1	NA	NA
chrEMRSA15:716429:G:C	norA	NA	NA	0	1	NA	NA
chrEMRSA15:716430:C:T	norA	0	1	0.00353639	1	-0.0494	1
chrEMRSA15:716447:T:A	norA	0	1	0.00118188	1	-0.00301	1
chrEMRSA15:716453:A:G	norA	0.9182	1	-0.00332369	1	0.02	1
chrEMRSA15:716473:G:A	norA	0	1	0.000820277	1	-0.0115	1
chrEMRSA15:716474:A:G	norA	0	1	0.0351085	1	-0.00146	1
chrEMRSA15:716478:C:T	norA	1.224	1	-0.00366737	1	0.0148	1
chrEMRSA15:716478:C:A	norA	NA	NA	0	1	NA	NA
chrEMRSA15:716480:A:T	norA	0	1	0.0351468	1	-0.00197	1
chrEMRSA15:716492:T:C	norA	0.08981	1	0.00347886	1	-0.0222	1
chrEMRSA15:716492:T:A	norA	NA	NA	0	1	NA	NA
chrEMRSA15:716493:G:T	norA	NA	1	-0.00804166	1	0.155	1
chrEMRSA15:716495:G:C	norA	0.5472	1	-0.000155561	1	-0.00773	1
chrEMRSA15:716501:T:C	norA	0	1	-0.000171862	1	-5.1e-05	1
chrEMRSA15:716502:C:G	norA	NA	5.97369e-16	-0.0253554	2.45521e-05	0.949	9.5319e-07
chrEMRSA15:716507:G:A	norA	0	1	0.000289024	1	-0.0119	1
chrEMRSA15:716518:C:T	norA	0	1	0.00110082	1	-0.024	1
chrEMRSA15:716519:G:A	norA	1.557	1	-0.00189536	1	0.00445	1
chrEMRSA15:716519:G:C	norA	NA	NA	0	1	NA	NA
chrEMRSA15:716522:T:C	norA	1.863	1	-0.00290645	1	0.0102	1
chrEMRSA15:716529:A:G	norA	0	1	0.000629708	1	-0.0144	1
chrEMRSA15:716531:G:T	norA	NA	NA	0.000902642	1	-0.0657	1
chrEMRSA15:716532:C:T	norA	0	1	0.00134898	1	-0.0169	1
chrEMRSA15:716540:C:T	norA	1.201	1	-0.000359175	1	-0.00033	1
chrEMRSA15:716549:G:A	norA	0.2896	1	0.00594742	1	-0.0406	1
chrEMRSA15:716563:T:C	norA	0	1	0.000764199	1	-0.00769	1
chrEMRSA15:716573:G:A	norA	0.7012	1	-0.0218474	1	-0.0122	1
chrEMRSA15:716573:G:T	norA	NA	NA	0	1	NA	NA
chrEMRSA15:716576:A:G	norA	NA	NA	-0.0178709	1	0.602	1
chrEMRSA15:716577:A:G	norA	NA	NA	0.000793523	1	-0.00029	1
chrEMRSA15:716582:A:G	norA	0.8682	1	-0.0282076	1	-0.01	1
chrEMRSA15:716582:A:T	norA	NA	NA	0	1	NA	NA
chrEMRSA15:716585:C:T	norA	2.704	1	-0.0341334	1	0.0142	1
chrEMRSA15:716586:T:C	norA	0	1	0.000696342	1	-0.00284	1
chrEMRSA15:716598:T:C	norA	0	1	0.000127134	1	-0.0123	1
chrEMRSA15:716604:T:G	norA	0	1	0.000629708	1	-0.0144	1
chrEMRSA15:716616:C:T	norA	0	1	0.000539193	1	-0.0113	1
chrEMRSA15:716626:C:T	norA	0	1	0.000779177	1	-0.0148	1
chrEMRSA15:716642:G:A	norA	NA	NA	-0.014702	1	0.283	1
chrEMRSA15:716664:G:A	norA	0	1	0.00109228	1	-0.0451	1
chrEMRSA15:716665:C:T	norA	0	1	0.00174822	1	-0.0156	1
chrEMRSA15:716669:T:C	norA	0	1	-0.000123646	1	-1.99e-05	1
chrEMRSA15:716670:A:T	norA	NA	NA	0.00184169	1	-0.0344	1
chrEMRSA15:716675:A:T	norA	0	1	0.000788091	1	-0.0192	1
chrEMRSA15:716678:G:A	norA	0.9375	1	0.000381388	1	0.0108	1
chrEMRSA15:716681:T:G	norA	0.4019	1	0.0147492	1	0.0711	1
chrEMRSA15:716684:T:G	norA	4.267	1	-0.000980547	1	0.0166	1
chrEMRSA15:716686:T:C	norA	0	1	0.00293265	1	-0.0281	1
chrEMRSA15:716688:A:G	norA	0	1	0.00116114	1	-0.0178	1
chrEMRSA15:716696:G:A	norA	1.166	1	-0.0127907	1	0.00797	1
chrEMRSA15:716696:G:T	norA	NA	NA	0	1	NA	NA
chrEMRSA15:716699:T:A	norA	0.919	1	-0.00429275	1	-0.000568	1
chrEMRSA15:716699:T:G	norA	NA	NA	0	1	NA	NA
chrEMRSA15:716702:A:T	norA	0.7543	1	0.00589042	1	-0.0159	1
chrEMRSA15:716702:A:C	norA	NA	NA	0	1	NA	NA
chrEMRSA15:716705:T:C	norA	0.6948	1	0.00743928	1	-0.0278	1
chrEMRSA15:716705:T:A	norA	NA	NA	0	1	NA	NA
chrEMRSA15:716706:G:A	norA	0.8153	1	0.00637674	1	-0.0265	1
chrEMRSA15:716706:G:C	norA	NA	NA	0	1	NA	NA
chrEMRSA15:716706:G:T	norA	NA	NA	0	1	NA	NA
chrEMRSA15:716721:c:cA	norA	0	1	0.000736254	1	-0.0294	1
chrEMRSA15:716728:c:cA	norA	0	1	0.0017389	1	-0.0456	1
chrEMRSA15:716729:A:G	norA	0	1	0.000743871	1	-0.039	1
chrEMRSA15:716739:G:A	norA	0	1	0.0011269	1	-0.0335	1
chrEMRSA15:716744:C:T	norA	0	1	0.000755721	1	-0.000924	1
chrEMRSA15:716747:G:A	norA	0	1	0.00276158	1	-0.0129	1
chrEMRSA15:716753:G:T	norA	NA	NA	0.00577671	1	-0.45	1
chrEMRSA15:716757:at:a	norA	0	1	0.000962332	1	-0.0748	1
chrEMRSA15:716765:T:A	norA	0.7422	1	0.00666904	1	-0.0136	1
chrEMRSA15:716771:C:T	norA	NA	NA	0.00092327	1	-0.0308	1
chrEMRSA15:716790:G:A	norA	0.6463	1	0.00267367	1	-0.0463	1
chrEMRSA15:716790:G:T	norA	0	1	0.000862415	1	-0.0411	1
chrEMRSA15:716802:G:T	norA	0	1	0.00118941	1	-0.0347	1
chrEMRSA15:716809:T:C	norA	NA	NA	0.000807823	1	-0.0383	1
chrEMRSA15:716813:A:G	norA	NA	NA	-0.0178709	1	0.602	1
chrEMRSA15:716813:A:T	norA	NA	NA	0.000902642	1	-0.0657	1
chrEMRSA15:716814:C:T	norA	0	1	0.000773745	1	-0.0274	1
chrEMRSA15:716817:C:A	norA	0	1	0.00307434	1	-0.201	1
chrEMRSA15:716817:C:T	norA	0	1	0.000886014	1	-0.00503	1
chrEMRSA15:716828:T:A	norA	NA	NA	0.00125411	1	-0.0756	1
chrEMRSA15:716831:T:C	norA	NA	1	-0.0554865	1	0.12	1
chrEMRSA15:716833:T:G	norA	0	1	0.000659286	1	-0.00604	1
chrEMRSA15:716835:G:A	norA	0	1	0.00223218	1	-0.0629	1
chrEMRSA15:716839:G:T	norA	125.8	2.76186e-42	-0.0307047	6.85504e-11	0.46	0.367809
chrEMRSA15:716840:T:A	norA	NA	1	-0.0523695	1	0.0648	1
chrEMRSA15:716840:T:C	norA	0	1	0.00144529	1	-0.0128	1
chrEMRSA15:716849:C:T	norA	0.5255	1	0.00270193	1	-0.0154	1
chrEMRSA15:716849:C:G	norA	NA	NA	0	1	NA	NA
chrEMRSA15:716849:C:A	norA	NA	NA	0	1	NA	NA
chrEMRSA15:716853:T:C	norA	0.7504	1	0.00740335	1	-0.0295	1
chrEMRSA15:716853:T:A	norA	NA	NA	0	1	NA	NA
chrEMRSA15:716853:T:G	norA	NA	NA	0	1	NA	NA
chrEMRSA15:716858:T:A	norA	0.8187	1	0.00325978	1	-0.00971	1
chrEMRSA15:716861:C:T	norA	0.9337	1	-0.00100402	1	0.00193	1
chrEMRSA15:716871:G:A	norA	0.7761	1	0.00294461	1	-0.022	1
chrEMRSA15:716872:T:C	norA	0	1	0.000724518	1	-0.00263	1
chrEMRSA15:716874:G:A	norA	0	1	0.000618488	1	-0.0228	1
chrEMRSA15:716875:T:C	norA	0	1	0.0017485	1	-0.0556	1
chrEMRSA15:716885:T:C	norA	1.764	1	-0.00394018	1	0.0243	1
chrEMRSA15:716885:T:A	norA	NA	NA	0	1	NA	NA
chrEMRSA15:716897:G:A	norA	0	1	0.000689041	1	-0.000682	1
chrEMRSA15:716897:G:T	norA	0	1	0.000804907	1	-0.0297	1
chrEMRSA15:716902:C:T	norA	0	1	0.000936494	1	-0.0481	1
chrEMRSA15:716909:T:C	norA	0	1	0.0271737	1	-0.0331	1
chrEMRSA15:716909:T:A	norA	NA	NA	0	1	NA	NA
chrEMRSA15:716912:T:C	norA	0	1	0.0274811	1	-0.0516	1
chrEMRSA15:716921:A:G	norA	0	1	0.00287082	1	-0.0626	1
chrEMRSA15:716922:C:A	norA	0	1	0.000750029	1	-0.0075	1
chrEMRSA15:716922:C:T	norA	1.848	1	-0.00295057	1	0.0228	1
chrEMRSA15:716924:T:A	norA	1.142	1	-0.000751055	1	-0.0046	1
chrEMRSA15:716930:C:A	norA	0	1	0.00254743	1	-0.0556	1
chrEMRSA15:716936:G:A	norA	0.9741	1	-0.00228062	1	0.00356	1
chrEMRSA15:716936:G:T	norA	NA	NA	0	1	NA	NA
chrEMRSA15:716937:T:C	norA	2.284	1	-0.0027605	1	0.0163	1
chrEMRSA15:716942:G:A	norA	0.3459	1	0.0092157	1	-0.0115	1
chrEMRSA15:716949:G:A	norA	0.2882	1	0.00779461	1	-0.0114	1
chrEMRSA15:716951:T:C	norA	0	1	0.00196957	1	-0.0331	1
chrEMRSA15:716953:G:A	norA	0	1	0.00145847	1	-0.0212	1
chrEMRSA15:716960:C:G	norA	0	1	0.00107468	1	-0.0352	1
chrEMRSA15:716968:C:T	norA	0	1	-0.000426286	1	-2.27e-05	1
chrEMRSA15:716970:C:A	norA	0	1	0.000784815	1	-0.017	1
chrEMRSA15:716995:C:T	norA	3.014	1	-0.00351208	1	0.106	1
chrEMRSA15:716997:T:C	norA	0	1	0.000998799	1	-0.00788	1
chrEMRSA15:716999:C:T	norA	NA	NA	0.000116913	1	-5.09e-05	1
chrEMRSA15:717007:C:T	norA	12.82	2.58246e-07	-0.0249652	2.34436e-07	0.619	4.03693e-06
chrEMRSA15:717008:G:T	norA	0.3008	1	0.000858944	1	-0.0261	1
chrEMRSA15:717008:G:C	norA	NA	NA	0	1	NA	NA
chrEMRSA15:717008:G:A	norA	0	1	0.00144529	1	-0.0128	1
chrEMRSA15:717010:C:A	norA	0	1	0.00075762	1	-0.0017	1
chrEMRSA15:717010:C:T	norA	0	1	0.00124676	1	-0.123	1
chrEMRSA15:717021:C:T	norA	0	1	0.00317501	1	-0.0361	1
chrEMRSA15:717023:G:C	norA	NA	NA	0.000902642	1	-0.0657	1
chrEMRSA15:717029:T:C	norA	0	1	0.000689041	1	-0.000682	1
chrEMRSA15:717029:T:A	norA	0	1	-0.000115547	1	-0.12	1
chrEMRSA15:717030:T:C	norA	0	1	-0.000115547	1	-0.12	1
chrEMRSA15:717045:A:G	norA	0	1	0.000904638	1	-0.0721	1
chrEMRSA15:717047:A:C	norA	0	1	0.00130208	1	-0.0375	1
chrEMRSA15:717050:A:G	norA	0	1	0.000847302	1	-0.0449	1
chrEMRSA15:717053:T:A	norA	0	1	0.000167269	1	-1.49e-06	1
chrEMRSA15:717080:A:G	norA	0.9851	1	0.006908	1	-0.00558	1
chrEMRSA15:717080:A:T	norA	0.4472	1	0.00454549	1	-0.0427	1
chrEMRSA15:717083:T:A	norA	0	1	0.00216118	1	-0.183	1
chrEMRSA15:717086:A:G	norA	0.9493	1	0.00819504	1	-0.0356	1
chrEMRSA15:717087:G:A	norA	0	1	0.00118814	1	-0.0536	1
chrEMRSA15:717089:T:C	norA	0	1	0.000968045	1	-0.0574	1
chrEMRSA15:717098:C:A	norA	0.483	1	0.000935225	1	-0.0194	1
chrEMRSA15:717098:C:G	norA	NA	NA	0	1	NA	NA
chrEMRSA15:717098:C:T	norA	NA	NA	0	1	NA	NA
chrEMRSA15:717102:G:C	norA	0	1	0.000634625	1	-0.00641	1
chrEMRSA15:717104:T:G	norA	0.6714	1	0.000728786	1	-0.0193	1
chrEMRSA15:717119:T:C	norA	0.5485	1	0.000863535	1	-0.0231	1
chrEMRSA15:717119:T:G	norA	NA	NA	0	1	NA	NA
chrEMRSA15:717128:T:C	norA	0.4158	1	0.00231073	1	-0.0227	1
chrEMRSA15:717143:A:G	norA	0	1	0.00103231	1	-0.0067	1
chrEMRSA15:717146:C:T	norA	2.175	1	-0.00111015	1	0.00818	1
chrEMRSA15:717149:C:T	norA	0	1	0.00167062	1	-0.206	1
chrEMRSA15:717169:C:T	norA	4.017	1	-0.00860149	1	0.16	1
chrEMRSA15:717171:T:G	norA	0	1	0.000338516	1	-0.00282	1
chrEMRSA15:717181:T:G	norA	0	1	0.00250031	1	-0.00997	1
chrEMRSA15:717202:T:C	norA	0	1	0.000507024	1	-0.0212	1
chrEMRSA15:717203:G:T	norA	0	1	0.000736254	1	-0.0294	1
chrEMRSA15:717212:T:A	norA	0	1	-0.000179796	1	-5.58e-05	1
chrEMRSA15:717217:C:T	norA	0	1	0.00260586	1	-0.012	1
chrEMRSA15:717219:G:A	norA	0	1	9.44701e-05	1	-6.53e-05	1
chrEMRSA15:717224:T:A	norA	0	1	0.0018883	1	-0.0466	1
chrEMRSA15:717242:A:G	norA	0	1	0.000812804	1	-0.0177	1
chrEMRSA15:717245:T:A	norA	0	1	0.0196942	1	-0.124	1
chrEMRSA15:717248:C:T	norA	NA	NA	0.00184169	1	-0.0344	1
chrEMRSA15:717253:T:C	norA	3.705	1	-0.00226381	1	-0.164	1
chrEMRSA15:717255:G:A	norA	0	1	0.000680848	1	-0.00722	1
chrEMRSA15:717262:T:G	norA	0	1	0.00232529	1	-0.0086	1
chrEMRSA15:717277:T:C	norA	0	1	0.000634874	1	-0.00416	1
chrEMRSA15:717280:G:T	norA	0	1	0.000804541	1	-0.0171	1
chrEMRSA15:717281:A:G	norA	0	1	0.00086504	1	-0.0862	1
chrEMRSA15:717282:C:T	norA	0.358	1	0.00294625	1	-0.0322	1
chrEMRSA15:717283:C:T	norA	0	1	0.00211471	1	-0.0424	1
chrEMRSA15:717287:T:A	norA	0	1	0.00118933	1	-0.0282	1
chrEMRSA15:717289:T:C	norA	0	1	0.000703699	1	-0.00719	1
chrEMRSA15:717301:T:C	norA	15.09	1	-0.00858207	1	0.179	1
chrEMRSA15:717302:C:T	norA	1.614	1	-0.0014981	1	-0.00389	1
chrEMRSA15:717305:A:T	norA	NA	NA	0.00184169	1	-0.0344	1
chrEMRSA15:717317:T:A	norA	0.6475	1	0.00264396	1	-0.063	1
chrEMRSA15:717319:A:G	norA	0	1	0.000949999	1	-0.0755	1
chrEMRSA15:717320:T:A	norA	1.69	1	-0.00263109	1	0.0326	1
chrEMRSA15:717323:A:G	norA	0.7638	1	-7.58512e-05	1	0.00753	1
chrEMRSA15:717324:C:T	norA	0	1	0.000981795	1	-0.0444	1
chrEMRSA15:717326:G:A	norA	0.7275	1	0.00119935	1	-0.023	1
chrEMRSA15:717329:A:C	norA	1.204	1	-0.00786409	1	0.0186	1
chrEMRSA15:717329:A:T	norA	0	1	-0.000108469	1	-0.0364	1
chrEMRSA15:717338:T:C	norA	0.5551	1	-0.00242921	1	-0.00237	1
chrEMRSA15:717338:T:G	norA	NA	NA	0	1	NA	NA
chrEMRSA15:717338:T:A	norA	NA	NA	0	1	NA	NA
chrEMRSA15:717341:G:A	norA	0.3825	1	0.0175821	1	-0.0588	1
chrEMRSA15:717344:A:G	norA	0.5557	1	0.011653	1	-0.0849	1
chrEMRSA15:717344:A:T	norA	NA	NA	0	1	NA	NA
chrEMRSA15:717344:A:C	norA	NA	NA	0	1	NA	NA
chrEMRSA15:717349:C:T	norA	0	1	0.00157012	1	-0.062	1
chrEMRSA15:717350:G:A	norA	NA	NA	0.00893789	1	-0.0656	1
chrEMRSA15:717352:C:T	norA	0	1	0.001134	1	-0.0374	1
chrEMRSA15:717362:T:C	norA	NA	1	0.000653812	1	0.00566	1
chrEMRSA15:717362:T:A	norA	NA	NA	0	1	NA	NA
chrEMRSA15:717362:T:G	norA	NA	NA	0	1	NA	NA
chrEMRSA15:717365:G:A	norA	0	1	0.00265479	1	-0.0352	1
chrEMRSA15:717368:T:G	norA	NA	1	-0.000869497	1	0.00537	1
chrEMRSA15:717368:T:C	norA	NA	NA	0	1	NA	NA
chrEMRSA15:717368:T:A	norA	0	1	-0.000286158	1	-4.94e-05	1
chrEMRSA15:717369:A:G	norA	1.461	1	-0.0034635	1	0.0486	1
chrEMRSA15:717374:C:T	norA	NA	1	-0.00192709	1	0.0123	1
chrEMRSA15:717374:C:G	norA	NA	NA	0	1	NA	NA
chrEMRSA15:717380:T:G	norA	0	1	0.000808225	1	-0.0334	1
chrEMRSA15:717380:T:C	norA	NA	NA	0.00184169	1	-0.0344	1
chrEMRSA15:717399:T:C	norA	0	1	0.00119914	1	-0.0428	1
chrEMRSA15:717410:A:G	norA	NA	1	-0.0017726	1	0.0127	1
chrEMRSA15:717417:G:T	norA	0	1	0.00114238	1	-0.105	1
chrEMRSA15:717422:A:C	norA	NA	1	-0.000980183	1	0.00795	1
chrEMRSA15:717435:G:A	norA	0	1	0.00222204	1	-0.054	1
chrEMRSA15:717436:C:T	norA	5.05	1	-0.00878665	1	0.205	1
chrEMRSA15:717444:G:A	norA	NA	1	-0.00202992	1	0.0168	1
chrEMRSA15:717444:G:T	norA	NA	NA	0	1	NA	NA
chrEMRSA15:717446:G:T	norA	NA	1	-0.0554964	1	0.121	1
chrEMRSA15:717448:cattagcaggtgttgtt:c	norA	0	1	0.000984968	1	-0.0617	1
chrEMRSA15:717455:A:T	norA	NA	NA	0.00880949	1	-0.0846	1
chrEMRSA15:717462:G:A	norA	NA	NA	-0.00244777	1	0.0701	1
chrEMRSA15:717464:T:C	norA	NA	NA	0.00880949	1	-0.0846	1
chrEMRSA15:717466:T:C	norA	0	1	0.00119661	1	-0.0116	1
chrEMRSA15:717483:C:A	norA	NA	NA	-0.00261739	1	0.0845	1
chrEMRSA15:717492:G:T	norA	0	1	0.00206995	1	-0.185	1
chrEMRSA15:717494:T:A	norA	0.9303	1	-0.0119706	1	0.0187	1
chrEMRSA15:717497:G:A	norA	0.8273	1	0.00579418	1	-0.023	1
chrEMRSA15:717498:T:C	norA	0	1	0.000345317	1	-0.00263	1
chrEMRSA15:717500:A:G	norA	0	1	0.00293793	1	-0.0666	1
chrEMRSA15:717504:C:G	norA	0	1	0.00293793	1	-0.0666	1
chrEMRSA15:717513:T:A	norA	0	1	0.00243238	1	-0.171	1
chrEMRSA15:717544:A:C		NA	NA	-0.00123283	1	0.00377	1
chrEMRSA15:717549:A:T		1.418	1	-0.0170048	1	0.109	1
chrEMRSA15:717553:C:T		0	1	0.000338516	1	-0.00282	1
chrEMRSA15:717573:A:T		NA	NA	-0.00123283	1	0.00377	1
chrEMRSA15:717592:ac:a		NA	NA	0.00184169	1	-0.0344	1
chrEMRSA15:717603:G:T		0.8253	1	0.00401298	1	-0.0532	1
chrEMRSA15:717611:G:T		0.7228	1	0.00247083	1	-0.0237	1
chrEMRSA15:717611:G:A		0	1	0.00108802	1	-0.000704	1
chrEMRSA15:717617:G:C		0	1	8.73142e-05	1	-0.00015	1
chrEMRSA15:717618:C:T		0	1	0.00105995	1	-0.0855	1
chrEMRSA15:717623:C:A		0	1	0.0381375	1	-0.00663	1
chrEMRSA15:717629:T:A		0.8922	1	-0.0103158	1	0.00619	1
chrEMRSA15:717638:A:G		4.946	1	-0.00987735	1	0.199	1
chrEMRSA15:717643:ttttaaatgttttagtctttata:t		0	1	0.000822619	1	-0.0383	1
chrEMRSA15:717645:t:tGAC		0.5486	1	0.00377872	1	-0.0132	1
chrEMRSA15:717645:t:tAC		0	1	0.00212226	1	-0.0977	1
chrEMRSA15:717651:G:A		0	1	0.00252931	1	-0.0613	1
chrEMRSA15:717656:A:G		NA	NA	0.00184169	1	-0.0344	1
chrEMRSA15:717657:G:C		NA	1	-0.0554964	1	0.121	1
chrEMRSA15:717657:G:A		NA	NA	0	1	NA	NA
chrEMRSA15:717660:T:A		NA	NA	0.000902642	1	-0.0657	1
chrEMRSA15:717677:T:C		0	1	0.000527207	1	-0.0027	1
chrEMRSA15:717683:A:C		NA	NA	0.000642932	1	-2.54e-05	1
chrEMRSA15:717684:ca:cAa		4.811	1	-0.00233685	1	0.0992	1
chrEMRSA15:717684:ca:c		0	1	0.000811199	1	-0.0348	1
chrEMRSA15:717685:A:G		0	1	0.00184167	1	-0.0506	1
chrEMRSA15:717690:A:T		0	1	0.000352578	1	-2e-05	1
chrEMRSA15:717708:C:T		NA	NA	0.00184169	1	-0.0344	1
chrEMRSA15:717709:A:G		NA	NA	0.00287816	1	0.174	1
chrEMRSA15:717719:T:A		10.15	5.74866e-06	-0.0118133	1	0.175	1
chrEMRSA15:717728:c:cT		0	1	0.00153161	1	-0.0622	1
chrEMRSA15:717745:C:A		0	1	0.00135287	1	-0.238	1
chrEMRSA15:717757:T:A		0	1	-0.000304163	1	-0.000126	1
chrEMRSA15:717765:A:G		NA	1	-0.0292503	1	0.122	1
chrEMRSA15:717783:t:tA		NA	NA	-0.000651912	1	0.00227	1
chrEMRSA15:717790:T:G		0	1	0.000559266	1	-0.000111	1
chrEMRSA15:717793:G:T		0	1	0.000281074	1	-0.00018	1
chrEMRSA15:717806:G:A	putative exported protein	0	1	0.000780433	1	-0.0859	1
chrEMRSA15:717807:G:A	putative exported protein	0	1	0.000802094	1	-0.0267	1
chrEMRSA15:717827:a:aG	putative exported protein	0	1	0.0157246	1	-0.586	1
chrEMRSA15:717839:G:T	putative exported protein	0	1	0.0018847	1	-0.156	1
chrEMRSA15:717841:C:T	putative exported protein	0	1	0.000889543	1	-0.0483	1
chrEMRSA15:717845:G:A	putative exported protein	NA	NA	9.84796e-05	1	-0.0287	1
chrEMRSA15:717851:G:A	putative exported protein	NA	NA	-0.014702	1	0.283	1
chrEMRSA15:717854:A:G	putative exported protein	0	1	0.0200078	1	-0.422	1
chrEMRSA15:717862:C:T	putative exported protein	0	1	0.00853696	1	-0.0329	1
chrEMRSA15:717863:G:A	putative exported protein	NA	NA	0.00184169	1	-0.0344	1
chrEMRSA15:717868:T:C	putative exported protein	NA	NA	0.00184169	1	-0.0344	1
chrEMRSA15:717875:G:A	putative exported protein	0	1	0.000393423	1	-0.000329	1
chrEMRSA15:717876:G:A	putative exported protein	0	1	0.000554409	1	-0.00444	1
chrEMRSA15:717886:A:T	putative exported protein	NA	NA	0.00880949	1	-0.0846	1
chrEMRSA15:717890:G:T	putative exported protein	0	1	0.000430679	1	-0.0048	1
chrEMRSA15:717904:tgcgcttgctaag:t	putative exported protein	0	1	0.000356962	1	-0.00385	1
chrEMRSA15:717923:A:T	putative exported protein	0	1	0.00104849	1	-0.0623	1
chrEMRSA15:717928:G:A	putative exported protein	NA	1	-0.0572712	1	0.122	1
chrEMRSA15:717937:A:G	putative exported protein	NA	1	-0.0292017	1	0.123	1
chrEMRSA15:717958:A:G	putative exported protein	0	1	0.000413731	1	-0.0283	1
chrEMRSA15:717973:t:tA	putative exported protein	0	1	0.000701405	1	-0.00597	1
chrEMRSA15:717992:C:A	putative exported protein	NA	NA	0.00184169	1	-0.0344	1
chrEMRSA15:717996:A:C	putative exported protein	NA	1	-0.00744768	1	0.142	1
chrEMRSA15:718014:C:T	putative exported protein	0	1	0.000901461	1	-0.0671	1
chrEMRSA15:718015:A:G	putative exported protein	NA	NA	-0.014702	1	0.283	1
chrEMRSA15:718020:A:G	putative exported protein	0	1	0.00156284	1	-0.182	1
chrEMRSA15:718022:G:A	putative exported protein	0	1	0.00389615	1	-0.0634	1
chrEMRSA15:718034:G:A	putative exported protein	NA	1	-0.0148996	1	-0.0142	1
chrEMRSA15:718037:A:G	putative exported protein	NA	1	0.003586	1	0.121	1
chrEMRSA15:718042:G:T	putative exported protein	NA	NA	0.00184169	1	-0.0344	1
chrEMRSA15:718049:C:T	putative exported protein	0	1	0.00111604	1	-0.0227	1
chrEMRSA15:718057:G:A	putative exported protein	NA	1	-0.0570621	1	0.12	1
chrEMRSA15:718058:C:T	putative exported protein	0	1	0.000461427	1	-0.115	1
chrEMRSA15:718062:G:A	putative exported protein	NA	NA	0.00184169	1	-0.0344	1
chrEMRSA15:718062:gt:g	putative exported protein	0	1	0.000811428	1	-0.00651	1
chrEMRSA15:718075:T:C	putative exported protein	0	1	0.000442724	1	-0.0201	1
chrEMRSA15:718076:A:G	putative exported protein	0	1	0.000792825	1	-0.0134	1
chrEMRSA15:718076:A:C	putative exported protein	NA	NA	0.00184169	1	-0.0344	1
chrEMRSA15:718100:G:T	putative exported protein	0	1	-0.000179796	1	-5.58e-05	1
chrEMRSA15:718116:C:T	putative exported protein	0	1	0.000183446	1	-0.000804	1
chrEMRSA15:718118:G:A	putative exported protein	0	1	0.00243238	1	-0.171	1
chrEMRSA15:718121:C:T	putative exported protein	NA	NA	0.000934782	1	-0.000707	1
chrEMRSA15:718125:A:G	putative exported protein	0	1	0.00208031	1	-0.0224	1
chrEMRSA15:718128:C:T	putative exported protein	0	1	0.000908943	1	-0.00791	1
chrEMRSA15:718137:A:G	putative exported protein	0	1	0.00869702	1	-0.111	1
chrEMRSA15:718144:T:C	putative exported protein	NA	1	0.00115873	1	-0.0118	1
chrEMRSA15:718146:A:G	putative exported protein	NA	NA	0.00125411	1	-0.0756	1
chrEMRSA15:718155:G:C	putative exported protein	NA	1	0.00115873	1	-0.0118	1
chrEMRSA15:718161:A:T	putative exported protein	NA	NA	0.00184169	1	-0.0344	1
chrEMRSA15:718162:A:T	putative exported protein	NA	NA	0.00184169	1	-0.0344	1
chrEMRSA15:718181:C:A	putative exported protein	0	1	0.00273147	1	-0.162	1
chrEMRSA15:718198:G:T	putative exported protein	NA	1	0.003755	1	0.104	1
chrEMRSA15:718206:A:G	putative exported protein	0	1	0.00118626	1	-0.0375	1
chrEMRSA15:718219:T:G	putative exported protein	NA	NA	0.0511713	1	-0.374	1
chrEMRSA15:718225:G:T	putative exported protein	NA	NA	0.00184169	1	-0.0344	1
chrEMRSA15:718234:A:T	putative exported protein	0	1	0.000394626	1	-0.021	1
chrEMRSA15:718239:T:A	putative exported protein	0	1	0.000736208	1	-0.00977	1
chrEMRSA15:718244:A:T	putative exported protein	NA	NA	0.0065783	1	-0.0308	1
chrEMRSA15:718244:A:C	putative exported protein	0	1	0.00012067	1	-0.00443	1
chrEMRSA15:718247:C:A	putative exported protein	NA	1	0.00115873	1	-0.0118	1
chrEMRSA15:718249:A:G	putative exported protein	0	1	0.000906298	1	-0.0668	1
chrEMRSA15:718263:A:G	putative exported protein	NA	NA	-0.00261739	1	0.0845	1
chrEMRSA15:718266:A:T	putative exported protein	NA	NA	0.00577671	1	-0.45	1
chrEMRSA15:718269:ag:a		NA	1	-0.0236671	1	0.0467	1
chrEMRSA15:718274:G:A		NA	NA	0.00184169	1	-0.0344	1
chrEMRSA15:718274:g:gAA		NA	NA	0.000996129	1	-0.0446	1
chrEMRSA15:718277:C:T		0	1	0.00152229	1	-0.084	1
chrEMRSA15:718290:T:A		NA	NA	0.00184169	1	-0.0344	1
chrEMRSA15:718294:A:G		NA	NA	0.00184169	1	-0.0344	1
chrEMRSA15:718315:a:aTAATT		0	1	0.00189552	1	-0.187	1
chrEMRSA15:718318:A:T		NA	NA	0.0455944	1	0.0013	1
chrEMRSA15:718322:aatttg:a		NA	NA	0.00184169	1	-0.0344	1
chrEMRSA15:718324:t:tC		NA	NA	0.000902642	1	-0.0657	1
chrEMRSA15:718327:G:A		NA	1	-0.0284208	1	0.0268	1
chrEMRSA15:718330:A:G		NA	1	-0.0094319	1	0.479	1
chrEMRSA15:718333:G:C		0.375	1	0.00100414	1	0.0138	1
chrEMRSA15:718333:G:A		0	1	0.000292247	1	-0.000913	1
chrEMRSA15:718338:C:T		0.5607	1	-0.0310846	1	0.368	1
chrEMRSA15:718338:C:A		1.953	1	0.0226055	1	-0.126	1
chrEMRSA15:718338:C:G		NA	NA	0	1	NA	NA
chrEMRSA15:718340:C:A		0	1	0.0019027	1	-0.147	1
chrEMRSA15:718348:T:A		NA	1	-0.0292017	1	0.123	1
chrEMRSA15:718362:G:A		NA	0.0110975	-0.0140038	1	0.81	1
chrEMRSA15:718364:T:A		0	1	0.00462587	1	-0.227	1
chrEMRSA15:718367:G:A		0	1	0.00215723	1	-0.107	1
chrEMRSA15:718373:A:T		NA	NA	0.00184169	1	-0.0344	1
chrEMRSA15:718375:C:T		0	1	0.000931903	1	-0.041	1
chrEMRSA15:718378:C:T		NA	NA	0.000291736	1	-0.000148	1
chrEMRSA15:718379:C:T		NA	NA	-0.0178709	1	0.602	1
chrEMRSA15:718384:C:T		NA	1	0.000750461	1	0.0215	1
chrEMRSA15:718385:G:A		NA	NA	0.000902642	1	-0.0657	1
chrEMRSA15:718385:G:T		0	1	0.00082337	1	-0.0356	1
chrEMRSA15:718404:T:G		0	1	0.0012976	1	-0.134	1
chrEMRSA15:718413:T:C		0	1	0.000831331	1	-0.0156	1
chrEMRSA15:718417:A:T		NA	NA	0.000902642	1	-0.0657	1
chrEMRSA15:718419:G:T		NA	NA	0.000407129	1	-0.0377	1
chrEMRSA15:718431:A:G		0	1	0.000413731	1	-0.0283	1
chrEMRSA15:718452:T:C	conserved hypothetical protein	0	1	8.83576e-05	1	-4.15e-05	1
chrEMRSA15:718455:G:A	conserved hypothetical protein	0	1	0.00144529	1	-0.0128	1
chrEMRSA15:718461:G:T	conserved hypothetical protein	NA	1	0.0404426	1	-0.0404	1
chrEMRSA15:718470:G:A	conserved hypothetical protein	0	1	0.000430859	1	-0.0265	1
chrEMRSA15:718479:T:C	conserved hypothetical protein	NA	NA	0.000902642	1	-0.0657	1
chrEMRSA15:718487:C:T	conserved hypothetical protein	NA	NA	0.00141856	1	-0.000385	1
chrEMRSA15:718503:T:A	conserved hypothetical protein	NA	1	-0.0292503	1	0.122	1
chrEMRSA15:718517:A:C	conserved hypothetical protein	0	1	0.00365665	1	-0.257	1
chrEMRSA15:718518:G:T	conserved hypothetical protein	NA	NA	0.00577671	1	-0.45	1
chrEMRSA15:718521:A:G	conserved hypothetical protein	0	1	0.00193263	1	-0.0598	1
chrEMRSA15:718539:G:T	conserved hypothetical protein	0.5303	1	0.00472564	1	-0.0205	1
chrEMRSA15:718539:G:C	conserved hypothetical protein	NA	NA	0	1	NA	NA
chrEMRSA15:718542:T:C	conserved hypothetical protein	0.6585	1	0.00230281	1	-0.00605	1
chrEMRSA15:718542:T:A	conserved hypothetical protein	NA	NA	0	1	NA	NA
chrEMRSA15:718543:G:C	conserved hypothetical protein	0.6313	1	0.000956387	1	-0.0113	1
chrEMRSA15:718543:G:A	conserved hypothetical protein	NA	NA	0	1	NA	NA
chrEMRSA15:718543:G:T	conserved hypothetical protein	NA	NA	0	1	NA	NA
chrEMRSA15:718544:T:A	conserved hypothetical protein	0.7045	1	-0.00256688	1	-0.00577	1
chrEMRSA15:718544:T:C	conserved hypothetical protein	0.9795	1	0.0105882	1	0.0133	1
chrEMRSA15:718544:T:G	conserved hypothetical protein	NA	NA	0	1	NA	NA
chrEMRSA15:718551:C:T	conserved hypothetical protein	0	1	0.0012675	1	-0.000135	1
chrEMRSA15:718559:T:G	conserved hypothetical protein	NA	NA	-0.0178709	1	0.602	1
chrEMRSA15:718560:C:T	conserved hypothetical protein	NA	1	0.003586	1	0.121	1
chrEMRSA15:718567:G:A	conserved hypothetical protein	0	1	0.0010025	1	-0.0702	1
chrEMRSA15:718575:ta:t	conserved hypothetical protein	0	1	0.000430679	1	-0.0048	1
chrEMRSA15:718580:C:T	conserved hypothetical protein	NA	NA	9.84796e-05	1	-0.0287	1
chrEMRSA15:718584:A:T	conserved hypothetical protein	NA	NA	0.00880949	1	-0.0846	1
chrEMRSA15:718587:T:A	conserved hypothetical protein	NA	NA	0.000948693	1	-0.0313	1
chrEMRSA15:718591:A:G	conserved hypothetical protein	5.027	1	-0.00569176	1	0.233	1
chrEMRSA15:718593:G:A	conserved hypothetical protein	NA	1	0.0417561	1	-0.000161	1
chrEMRSA15:718593:G:T	conserved hypothetical protein	NA	NA	0	1	NA	NA
chrEMRSA15:718600:C:T	conserved hypothetical protein	0	1	0.00389615	1	-0.0634	1
chrEMRSA15:718604:A:T	conserved hypothetical protein	0	1	2.40272e-05	1	-5.5e-05	1
chrEMRSA15:718609:A:G	conserved hypothetical protein	NA	NA	0.0459101	1	0.0884	1
chrEMRSA15:718612:aaacatg:a	conserved hypothetical protein	NA	1	-0.0157595	1	1	1
chrEMRSA15:718621:C:T	conserved hypothetical protein	0	1	0.00132482	1	-0.146	1
chrEMRSA15:718623:T:A	conserved hypothetical protein	0	1	0.000703484	1	-0.031	1
chrEMRSA15:718638:C:T	conserved hypothetical protein	0	1	0.000901791	1	-0.0405	1
chrEMRSA15:718641:A:G	conserved hypothetical protein	NA	NA	0.000902642	1	-0.0657	1
chrEMRSA15:718647:T:C	conserved hypothetical protein	0	1	0.00159845	1	-0.0466	1
chrEMRSA15:718678:T:A	conserved hypothetical protein	NA	NA	0.0459101	1	0.0884	1
chrEMRSA15:718680:G:A	conserved hypothetical protein	NA	1	0.000750461	1	0.0215	1
chrEMRSA15:718695:A:G	conserved hypothetical protein	NA	NA	0.000902642	1	-0.0657	1
chrEMRSA15:718701:G:A	conserved hypothetical protein	NA	NA	0.0387534	1	0.0264	1
chrEMRSA15:718701:G:C	conserved hypothetical protein	NA	NA	0.00880949	1	-0.0846	1
chrEMRSA15:718704:T:A	conserved hypothetical protein	NA	NA	0.00184169	1	-0.0344	1
chrEMRSA15:718709:C:G	conserved hypothetical protein	NA	NA	0.000415753	1	-0.000133	1
chrEMRSA15:718719:T:C	conserved hypothetical protein	NA	NA	0.00460666	1	-0.0169	1
chrEMRSA15:718722:G:A	conserved hypothetical protein	0	1	0.037955	1	0.0057	1
chrEMRSA15:718725:A:G	conserved hypothetical protein	0	1	0.000767179	1	-0.138	1
chrEMRSA15:718737:A:G	conserved hypothetical protein	0	1	-0.014072	1	0.117	1
chrEMRSA15:718758:G:A	conserved hypothetical protein	0	1	0.0326064	1	-0.0357	1
chrEMRSA15:718767:T:C	conserved hypothetical protein	NA	NA	-0.014702	1	0.283	1
chrEMRSA15:718792:G:A	conserved hypothetical protein	0	1	0.0012806	1	-0.0467	1
chrEMRSA15:718798:A:C	conserved hypothetical protein	0	1	0.00427597	1	-0.0923	1
chrEMRSA15:718803:C:G	conserved hypothetical protein	0.3544	1	-0.0115664	1	0.0173	1
chrEMRSA15:718803:C:T	conserved hypothetical protein	0	1	0.00128571	1	-0.0484	1
chrEMRSA15:718823:T:G	conserved hypothetical protein	0	1	0.000818976	1	-0.0383	1
chrEMRSA15:718835:G:A	conserved hypothetical protein	0	1	0.000730651	1	-0.00687	1
chrEMRSA15:718836:T:G	conserved hypothetical protein	NA	NA	0.00577671	1	-0.45	1
chrEMRSA15:718838:G:A	conserved hypothetical protein	0	1	0.00208291	1	-0.0232	1
chrEMRSA15:718860:A:G	conserved hypothetical protein	NA	NA	0.0457072	1	-0.0143	1
chrEMRSA15:718864:G:T	conserved hypothetical protein	0	1	0.00370548	1	-0.298	1
chrEMRSA15:718866:T:G	conserved hypothetical protein	0	1	0.00427597	1	-0.0923	1
chrEMRSA15:718869:T:G	conserved hypothetical protein	0	1	-2.35021e-05	1	-6.42e-05	1
chrEMRSA15:718873:G:A	conserved hypothetical protein	0	1	0.000407735	1	-0.0145	1
chrEMRSA15:718874:A:G	conserved hypothetical protein	NA	0.0110975	-0.0147509	1	0.985	1
chrEMRSA15:718875:T:G	conserved hypothetical protein	NA	NA	0.00582766	1	-0.0889	1
chrEMRSA15:718882:G:A	conserved hypothetical protein	NA	1	-0.0292017	1	0.123	1
chrEMRSA15:718883:C:A	conserved hypothetical protein	NA	NA	0.00577671	1	-0.45	1
chrEMRSA15:718889:C:T	conserved hypothetical protein	0	1	0.000430679	1	-0.0048	1
chrEMRSA15:718890:T:C	conserved hypothetical protein	0	1	0.00307434	1	-0.201	1
chrEMRSA15:718896:C:G	conserved hypothetical protein	0	1	0.0435479	1	-0.0595	1
chrEMRSA15:718896:C:T	conserved hypothetical protein	NA	NA	0	1	NA	NA
chrEMRSA15:718907:A:C	conserved hypothetical protein	NA	1	-0.0292017	1	0.123	1
chrEMRSA15:718907:A:G	conserved hypothetical protein	NA	NA	0	1	NA	NA
chrEMRSA15:718912:atccatg:a	conserved hypothetical protein	0	1	0.00503605	1	-0.395	1
chrEMRSA15:718930:A:G		NA	NA	0.00577671	1	-0.45	1
chrEMRSA15:718934:C:G		NA	NA	0.000902642	1	-0.0657	1
chrEMRSA15:718940:G:T		NA	1	0.00647689	1	-0.016	1
chrEMRSA15:718955:A:C		NA	1	-0.00569916	1	-0.0061	1
chrEMRSA15:718955:ag:a		NA	1	0.00647689	1	-0.016	1
chrEMRSA15:718962:T:C		NA	NA	0.0452697	1	-0.138	1
chrEMRSA15:718964:A:G		NA	1	0.003586	1	0.121	1
chrEMRSA15:718970:A:G		NA	NA	-0.00261739	1	0.0845	1
chrEMRSA15:718975:A:G		NA	NA	0.000902642	1	-0.0657	1
chrEMRSA15:718987:T:C		0	1	0.00360712	1	-0.136	1
chrEMRSA15:718989:C:A		0	1	0.000338516	1	-0.00282	1
chrEMRSA15:718989:C:T		NA	0.0526072	-0.0143303	1	1	1
chrEMRSA15:718994:C:T		0	1	0.00159041	1	-0.0875	1
chrEMRSA15:718997:C:T		0	1	0.000862008	1	-0.0676	1
chrEMRSA15:718998:C:T		0	1	0.0418396	1	-0.0426	1
chrEMRSA15:718998:C:G		NA	NA	0	1	NA	NA
chrEMRSA15:719003:tc:t		NA	1	0.00960328	1	-0.0235	1
chrEMRSA15:719018:T:A		0.307	1	0.0371213	1	-0.0748	1
chrEMRSA15:719018:T:G		NA	NA	0	1	NA	NA
chrEMRSA15:719021:G:T		0	1	0.00385532	1	-0.312	1
chrEMRSA15:719022:C:T		NA	NA	0.00184169	1	-0.0344	1
chrEMRSA15:719025:A:T		0.9169	1	0.00125542	1	-0.00686	1
chrEMRSA15:719025:A:C		NA	NA	0	1	NA	NA
chrEMRSA15:719029:c:cG		0	1	0.00134958	1	-0.0338	1
chrEMRSA15:719041:G:A		NA	1	-0.00485933	1	0.00139	1
chrEMRSA15:719041:G:C		NA	NA	0	1	NA	NA
chrEMRSA15:719043:C:A		NA	NA	-0.000113321	1	-4.42e-05	1
chrEMRSA15:719046:T:G		0.9666	1	0.000382501	1	-0.00453	1
chrEMRSA15:719046:T:A		NA	NA	0	1	NA	NA
chrEMRSA15:719047:A:G		0	1	0.00342551	1	-0.0252	1
chrEMRSA15:719048:C:T		0.773	1	-0.00437695	1	-0.00304	1
chrEMRSA15:719048:C:A		NA	NA	0	1	NA	NA
chrEMRSA15:719051:A:T		0.7446	1	-0.00250978	1	-0.00807	1
chrEMRSA15:719051:A:G		NA	NA	0	1	NA	NA
chrEMRSA15:719055:G:A		NA	NA	0.000902642	1	-0.0657	1
chrEMRSA15:719057:A:G		NA	1	-0.00191996	1	0.0113	1
chrEMRSA15:719064:T:C		1.096	1	-0.0210662	1	0.0303	1
chrEMRSA15:719064:T:A		NA	NA	0	1	NA	NA
chrEMRSA15:719064:T:G		NA	NA	0	1	NA	NA
chrEMRSA15:719067:A:G		NA	NA	9.84796e-05	1	-0.0287	1
chrEMRSA15:719073:G:C		2.325	1	-0.00558144	1	0.102	1
chrEMRSA15:719073:G:A		0	1	0.00083924	1	-0.00274	1
chrEMRSA15:719084:G:T		1.455	1	-0.0109086	1	0.113	1
chrEMRSA15:719084:G:A		0	1	0.00156345	1	-0.0151	1
chrEMRSA15:719089:A:G		0	1	0.00183363	1	-0.0405	1
chrEMRSA15:719090:atttggttgtt:a		0	1	0.000167269	1	-1.49e-06	1
chrEMRSA15:719095:G:A		3.738	1	-0.0303686	1	0.0518	1
chrEMRSA15:719095:G:T		NA	NA	0	1	NA	NA
chrEMRSA15:719095:G:C		NA	NA	0	1	NA	NA
chrEMRSA15:719096:T:G		1.118	1	-0.0271801	1	0.0728	1
chrEMRSA15:719096:T:C		NA	NA	0	1	NA	NA
chrEMRSA15:719098:g:gT		0	1	0.00126077	1	-0.0507	1
chrEMRSA15:719102:T:G		NA	1	-0.0360923	1	0.0356	1
chrEMRSA15:719102:T:A		NA	NA	0.000677298	1	-0.000224	1
chrEMRSA15:719113:T:G		0	1	0.00220162	1	-0.0156	1
chrEMRSA15:719114:G:A		0	1	0.00072129	1	-0.0253	1
chrEMRSA15:719115:G:A		0	1	0.00144529	1	-0.0128	1
chrEMRSA15:719116:T:C		NA	NA	0.00184169	1	-0.0344	1
chrEMRSA15:719133:G:T		0	1	0.000457491	1	-0.0162	1
chrEMRSA15:719140:C:A		0	1	0.00190555	1	-0.11	1
chrEMRSA15:719157:A:T		NA	NA	0.00184169	1	-0.0344	1
chrEMRSA15:719158:G:A		0.6126	1	0.000856108	1	-0.063	1
chrEMRSA15:719164:G:T		0	1	0.0013974	1	-0.0123	1
chrEMRSA15:719187:A:T	DeoR ramily regulatory protein	NA	1	-0.00347447	1	0.108	1
chrEMRSA15:719202:G:T	DeoR ramily regulatory protein	0	1	0.00054695	1	-0.00435	1
chrEMRSA15:719208:A:T	DeoR ramily regulatory protein	0	1	-0.014072	1	0.117	1
chrEMRSA15:719224:C:A	DeoR ramily regulatory protein	NA	NA	9.84796e-05	1	-0.0287	1
chrEMRSA15:719230:G:A	DeoR ramily regulatory protein	0	1	0.00684117	1	-0.685	1
chrEMRSA15:719240:C:A	DeoR ramily regulatory protein	0	1	0.00366558	1	-0.113	1
chrEMRSA15:719241:T:C	DeoR ramily regulatory protein	0	1	0.000753065	1	-0.0179	1
chrEMRSA15:719244:A:G	DeoR ramily regulatory protein	NA	NA	0.00880949	1	-0.0846	1
chrEMRSA15:719251:T:C	DeoR ramily regulatory protein	NA	1	-0.0133293	1	-0.0432	1
chrEMRSA15:719253:A:T	DeoR ramily regulatory protein	2.367	1	-0.00934326	1	0.311	1
chrEMRSA15:719268:C:T	DeoR ramily regulatory protein	NA	1	-0.00562218	1	0.112	1
chrEMRSA15:719268:C:A	DeoR ramily regulatory protein	NA	1	-0.012494	1	-0.0373	1
chrEMRSA15:719268:C:G	DeoR ramily regulatory protein	0	1	-0.0142128	1	0.0943	1
chrEMRSA15:719286:A:T	DeoR ramily regulatory protein	2.029	1	-0.00423798	1	-0.0947	1
chrEMRSA15:719301:T:C	DeoR ramily regulatory protein	NA	NA	-0.014702	1	0.283	1
chrEMRSA15:719304:A:G	DeoR ramily regulatory protein	NA	NA	-0.014702	1	0.283	1
chrEMRSA15:719307:A:G	DeoR ramily regulatory protein	NA	NA	0.00880949	1	-0.0846	1
chrEMRSA15:719319:G:A	DeoR ramily regulatory protein	NA	NA	0.00267427	1	-0.00323	1
chrEMRSA15:719323:T:C	DeoR ramily regulatory protein	0.02405	3.99516e-09	0.0381157	1	-0.213	1
chrEMRSA15:719325:G:A	DeoR ramily regulatory protein	NA	1	0.0408541	1	-0.0663	1
chrEMRSA15:719368:G:A	DeoR ramily regulatory protein	NA	1	0.003586	1	0.121	1
chrEMRSA15:719371:G:T	DeoR ramily regulatory protein	0	1	0.000173168	1	-1.64e-05	1
chrEMRSA15:719376:G:A	DeoR ramily regulatory protein	0	1	0.00194203	1	-0.0156	1
chrEMRSA15:719384:C:T	DeoR ramily regulatory protein	0	1	0.000793979	1	-0.0801	1
chrEMRSA15:719392:T:C	DeoR ramily regulatory protein	0	1	0.00205826	1	-0.254	1
chrEMRSA15:719397:A:G	DeoR ramily regulatory protein	0	1	0.00122101	1	-0.0288	1
chrEMRSA15:719400:T:G	DeoR ramily regulatory protein	NA	1	-0.053916	1	0.123	1
chrEMRSA15:719406:C:T	DeoR ramily regulatory protein	NA	1	-0.0570393	1	0.119	1
chrEMRSA15:719417:A:G	DeoR ramily regulatory protein	NA	NA	0.000438357	1	-0.000291	1
chrEMRSA15:719423:T:C	DeoR ramily regulatory protein	0	1	0.000167269	1	-1.49e-06	1
chrEMRSA15:719437:G:T	DeoR ramily regulatory protein	0.07759	5.00685e-11	0.0527416	0.131786	-0.0804	1
chrEMRSA15:719438:C:T	DeoR ramily regulatory protein	0	1	0.00154163	1	-0.0235	1
chrEMRSA15:719451:C:T	DeoR ramily regulatory protein	NA	NA	0.00617354	1	-0.000895	1
chrEMRSA15:719454:T:C	DeoR ramily regulatory protein	NA	NA	0.00125411	1	-0.0756	1
chrEMRSA15:719462:G:A	DeoR ramily regulatory protein	NA	NA	0.00245017	1	-0.0694	1
chrEMRSA15:719464:T:C	DeoR ramily regulatory protein	NA	NA	0.00880949	1	-0.0846	1
chrEMRSA15:719466:A:G	DeoR ramily regulatory protein	NA	1	0.00131314	1	-0.0353	1
chrEMRSA15:719484:A:T	DeoR ramily regulatory protein	NA	NA	-0.014702	1	0.283	1
chrEMRSA15:719516:C:T	DeoR ramily regulatory protein	NA	NA	0.000123707	1	-0.000179	1
chrEMRSA15:719535:A:G	DeoR ramily regulatory protein	0	1	0.0026601	1	-0.3	1
chrEMRSA15:719538:C:T	DeoR ramily regulatory protein	0.02405	3.99516e-09	0.0381157	1	-0.213	1
chrEMRSA15:719541:T:C	DeoR ramily regulatory protein	0	1	0.00102697	1	-0.015	1
chrEMRSA15:719550:A:T	DeoR ramily regulatory protein	NA	NA	-0.014702	1	0.283	1
chrEMRSA15:719561:C:T	DeoR ramily regulatory protein	0	1	0.000904927	1	-0.0343	1
chrEMRSA15:719593:C:A	DeoR ramily regulatory protein	0	1	0.00101441	1	-0.00249	1
chrEMRSA15:719616:T:G	DeoR ramily regulatory protein	0	1	0.000904801	1	-0.108	1
chrEMRSA15:719619:A:G	DeoR ramily regulatory protein	0	1	0.00020823	1	-1.55e-05	1
chrEMRSA15:719620:C:T	DeoR ramily regulatory protein	0	1	0.00369294	1	-0.293	1
chrEMRSA15:719637:A:T	DeoR ramily regulatory protein	NA	1	-0.0572712	1	0.122	1
chrEMRSA15:719642:C:T	DeoR ramily regulatory protein	0	1	0.000457234	1	-8.97e-05	1
chrEMRSA15:719643:C:T	DeoR ramily regulatory protein	NA	1	-0.025108	1	0.109	1
chrEMRSA15:719648:A:T	DeoR ramily regulatory protein	NA	NA	-0.0178709	1	0.602	1
chrEMRSA15:719657:G:A	DeoR ramily regulatory protein	0	1	0.00067047	1	-0.0291	1
chrEMRSA15:719675:A:G	DeoR ramily regulatory protein	0	1	0.0013274	1	-0.0126	1
chrEMRSA15:719694:T:C	DeoR ramily regulatory protein	0	1	2.68655e-05	1	-3.14e-05	1
chrEMRSA15:719708:A:T	DeoR ramily regulatory protein	NA	NA	0.0065783	1	-0.0308	1
chrEMRSA15:719742:A:G	DeoR ramily regulatory protein	NA	NA	0.00184169	1	-0.0344	1
chrEMRSA15:719751:A:G	DeoR ramily regulatory protein	NA	NA	0.000902642	1	-0.0657	1
chrEMRSA15:719772:C:T	DeoR ramily regulatory protein	0	1	-8.01108e-05	1	-0.044	1
chrEMRSA15:719772:C:A	DeoR ramily regulatory protein	0	1	0.00123272	1	-0.0148	1
chrEMRSA15:719793:A:T	DeoR ramily regulatory protein	0	1	-0.014072	1	0.117	1
chrEMRSA15:719847:T:C	DeoR ramily regulatory protein	NA	NA	-0.00182305	1	0.00391	1
chrEMRSA15:719848:A:G	DeoR ramily regulatory protein	0	1	0.00273147	1	-0.162	1
chrEMRSA15:719853:C:A	DeoR ramily regulatory protein	NA	1	-0.0292017	1	0.123	1
chrEMRSA15:719854:G:A	DeoR ramily regulatory protein	NA	1	-0.0292017	1	0.123	1
chrEMRSA15:719859:C:T	DeoR ramily regulatory protein	0	1	-2.14214e-05	1	-3.96e-05	1
chrEMRSA15:719870:A:G	DeoR ramily regulatory protein	NA	NA	0.00143817	1	-0.00018	1
chrEMRSA15:719870:A:T	DeoR ramily regulatory protein	NA	NA	9.84796e-05	1	-0.0287	1
chrEMRSA15:719873:C:T	DeoR ramily regulatory protein	NA	NA	-0.00182305	1	0.00391	1
chrEMRSA15:719874:A:T	DeoR ramily regulatory protein	NA	NA	-0.014702	1	0.283	1
chrEMRSA15:719881:C:A	DeoR ramily regulatory protein	NA	NA	-0.014702	1	0.283	1
chrEMRSA15:719884:G:A	DeoR ramily regulatory protein	NA	NA	0.00184169	1	-0.0344	1
chrEMRSA15:719902:C:A	DeoR ramily regulatory protein	NA	NA	0.0452697	1	-0.138	1
chrEMRSA15:719907:A:T	DeoR ramily regulatory protein	NA	NA	-0.014702	1	0.283	1
chrEMRSA15:719914:C:T	DeoR ramily regulatory protein	0	1	-4.52988e-05	1	-2.09e-05	1
chrEMRSA15:719916:C:T	DeoR ramily regulatory protein	NA	NA	-0.00023954	1	-0.000823	1
chrEMRSA15:719929:A:G	DeoR ramily regulatory protein	0	1	0.000917844	1	-0.0168	1
chrEMRSA15:719948:G:A	putative phosphofructokinase	NA	NA	-0.0043447	1	0.0502	1
chrEMRSA15:719954:C:T	putative phosphofructokinase	0	1	0.000652125	1	-0.012	1
chrEMRSA15:719957:T:C	putative phosphofructokinase	0	1	0.0389916	1	-0.00278	1
chrEMRSA15:719972:T:C	putative phosphofructokinase	NA	NA	0.00184169	1	-0.0344	1
chrEMRSA15:719984:G:A	putative phosphofructokinase	NA	NA	0.00880949	1	-0.0846	1
chrEMRSA15:719984:G:T	putative phosphofructokinase	NA	NA	-0.00261739	1	0.0845	1
chrEMRSA15:719989:A:C	putative phosphofructokinase	NA	NA	0.00329721	1	-0.00142	1
chrEMRSA15:720008:G:A	putative phosphofructokinase	0	1	0.0022922	1	-0.0442	1
chrEMRSA15:720011:T:C	putative phosphofructokinase	NA	1	-0.0292017	1	0.123	1
chrEMRSA15:720019:C:T	putative phosphofructokinase	NA	NA	0.00184169	1	-0.0344	1
chrEMRSA15:720022:C:A	putative phosphofructokinase	0	1	-8.01108e-05	1	-0.044	1
chrEMRSA15:720029:T:C	putative phosphofructokinase	NA	1	-0.00757663	1	0.123	1
chrEMRSA15:720032:A:G	putative phosphofructokinase	0	1	0.000877153	1	-0.0205	1
chrEMRSA15:720035:C:T	putative phosphofructokinase	NA	1	0.003861	1	0.0623	1
chrEMRSA15:720038:T:C	putative phosphofructokinase	NA	NA	-0.014702	1	0.283	1
chrEMRSA15:720044:A:G	putative phosphofructokinase	NA	1	-0.051532	1	0.118	1
chrEMRSA15:720050:T:C	putative phosphofructokinase	0	1	0.00083219	1	-0.0168	1
chrEMRSA15:720062:A:G	putative phosphofructokinase	1.02	1	-0.0131769	1	0.00126	1
chrEMRSA15:720062:A:T	putative phosphofructokinase	NA	NA	0	1	NA	NA
chrEMRSA15:720062:A:C	putative phosphofructokinase	NA	NA	0.00184169	1	-0.0344	1
chrEMRSA15:720065:T:C	putative phosphofructokinase	0.8851	1	-0.0158782	1	0.0205	1
chrEMRSA15:720065:T:G	putative phosphofructokinase	NA	NA	0	1	NA	NA
chrEMRSA15:720068:T:C	putative phosphofructokinase	0.6217	1	-0.00872943	1	-0.00448	1
chrEMRSA15:720068:T:A	putative phosphofructokinase	NA	NA	0	1	NA	NA
chrEMRSA15:720068:T:G	putative phosphofructokinase	NA	NA	0	1	NA	NA
chrEMRSA15:720069:T:C	putative phosphofructokinase	NA	NA	0.000902642	1	-0.0657	1
chrEMRSA15:720080:G:A	putative phosphofructokinase	NA	1	0.003586	1	0.121	1
chrEMRSA15:720083:T:A	putative phosphofructokinase	0	1	0.00197176	1	-0.0103	1
chrEMRSA15:720089:G:A	putative phosphofructokinase	0	1	0.00143687	1	-0.055	1
chrEMRSA15:720098:C:T	putative phosphofructokinase	NA	1	0.0361937	1	0.00637	1
chrEMRSA15:720099:T:A	putative phosphofructokinase	0	1	0.00132044	1	-0.0378	1
chrEMRSA15:720125:G:A	putative phosphofructokinase	0	1	-0.014072	1	0.117	1
chrEMRSA15:720126:A:G	putative phosphofructokinase	0	1	-0.014072	1	0.117	1
chrEMRSA15:720131:C:T	putative phosphofructokinase	0	1	0.00427597	1	-0.0923	1
chrEMRSA15:720135:A:G	putative phosphofructokinase	NA	NA	-0.00904508	1	0.193	1
chrEMRSA15:720136:T:C	putative phosphofructokinase	NA	NA	-0.014702	1	0.283	1
chrEMRSA15:720141:A:T	putative phosphofructokinase	0	1	0.00427597	1	-0.0923	1
chrEMRSA15:720149:T:A	putative phosphofructokinase	NA	NA	0.00944708	1	-0.0661	1
chrEMRSA15:720150:A:G	putative phosphofructokinase	NA	NA	0.00159892	1	-0.06	1
chrEMRSA15:720152:C:T	putative phosphofructokinase	NA	1	0.00115873	1	-0.0118	1
chrEMRSA15:720153:A:G	putative phosphofructokinase	NA	0.0110975	-0.0147776	1	0.977	0.578613
chrEMRSA15:720168:A:G	putative phosphofructokinase	NA	1	-0.0112186	1	0.154	1
chrEMRSA15:720177:G:A	putative phosphofructokinase	NA	NA	0.00577671	1	-0.45	1
chrEMRSA15:720180:G:A	putative phosphofructokinase	0	1	0.0128683	1	-0.98	1
chrEMRSA15:720189:G:T	putative phosphofructokinase	0	1	0.000821907	1	-0.0464	1
chrEMRSA15:720229:C:T	putative phosphofructokinase	0	1	0.00530762	1	-0.259	1
chrEMRSA15:720240:G:A	putative phosphofructokinase	0	1	0.00414934	1	-0.0144	1
chrEMRSA15:720242:A:G	putative phosphofructokinase	3.363	1	-0.00658556	1	0.145	1
chrEMRSA15:720245:T:G	putative phosphofructokinase	NA	1	-0.0292017	1	0.123	1
chrEMRSA15:720253:A:G	putative phosphofructokinase	0	1	0.000604406	1	-0.0367	1
chrEMRSA15:720260:G:T	putative phosphofructokinase	0	1	0.00401304	1	-0.0566	1
chrEMRSA15:720260:G:A	putative phosphofructokinase	0	1	0.00317193	1	-0.0587	1
chrEMRSA15:720263:aacac:a	putative phosphofructokinase	0	1	0.00159064	1	-0.0725	1
chrEMRSA15:720264:A:G	putative phosphofructokinase	NA	NA	0.00287816	1	0.174	1
chrEMRSA15:720266:A:G	putative phosphofructokinase	0	1	0.00661459	1	-0.66	1
chrEMRSA15:720279:C:T	putative phosphofructokinase	NA	NA	0.00287816	1	0.174	1
chrEMRSA15:720284:A:G	putative phosphofructokinase	0	1	0.0447266	1	-0.111	1
chrEMRSA15:720305:A:T	putative phosphofructokinase	NA	NA	0.000902642	1	-0.0657	1
chrEMRSA15:720307:G:T	putative phosphofructokinase	0	1	0.00227286	1	-0.0792	1
chrEMRSA15:720309:G:A	putative phosphofructokinase	0	1	-0.014072	1	0.117	1
chrEMRSA15:720311:A:T	putative phosphofructokinase	NA	NA	-0.00280786	1	0.143	1
chrEMRSA15:720341:A:T	putative phosphofructokinase	0	1	0.00427597	1	-0.0923	1
chrEMRSA15:720356:C:T	putative phosphofructokinase	0.5526	1	0.00130467	1	-0.0117	1
chrEMRSA15:720362:G:A	putative phosphofructokinase	NA	1	0.00115873	1	-0.0118	1
chrEMRSA15:720364:a:aTGCACAAAT	putative phosphofructokinase	NA	NA	8.50167e-07	1	-4.04e-05	1
chrEMRSA15:720368:G:A	putative phosphofructokinase	0	1	0.0446939	1	-0.106	1
chrEMRSA15:720392:G:A	putative phosphofructokinase	0	1	0.000221457	1	-4.73e-06	1
chrEMRSA15:720410:A:C	putative phosphofructokinase	NA	NA	0.00184169	1	-0.0344	1
chrEMRSA15:720416:C:T	putative phosphofructokinase	0	1	0.00122311	1	-0.0435	1
chrEMRSA15:720429:T:C	putative phosphofructokinase	NA	NA	0.000404859	1	-0.0403	1
chrEMRSA15:720431:G:A	putative phosphofructokinase	NA	NA	0.0452697	1	-0.138	1
chrEMRSA15:720440:C:G	putative phosphofructokinase	0	1	0.00350927	1	-0.259	1
chrEMRSA15:720447:C:T	putative phosphofructokinase	NA	NA	-0.014702	1	0.283	1
chrEMRSA15:720449:A:G	putative phosphofructokinase	0	1	0.00144529	1	-0.0128	1
chrEMRSA15:720451:A:T	putative phosphofructokinase	NA	1	0.003586	1	0.121	1
chrEMRSA15:720454:A:G	putative phosphofructokinase	0	1	0.016177	1	-0.928	1
chrEMRSA15:720455:T:C	putative phosphofructokinase	0	1	-0.0139916	1	0.0819	1
chrEMRSA15:720459:C:T	putative phosphofructokinase	0	1	0.0014161	1	-0.00551	1
chrEMRSA15:720470:A:G	putative phosphofructokinase	NA	NA	0.00329721	1	-0.00142	1
chrEMRSA15:720482:T:C	putative phosphofructokinase	NA	1	0.00128648	1	0.0918	1
chrEMRSA15:720512:G:A	putative phosphofructokinase	NA	NA	0.000902642	1	-0.0657	1
chrEMRSA15:720522:G:A	putative phosphofructokinase	NA	1	-0.017445	1	0.102	1
chrEMRSA15:720523:C:A	putative phosphofructokinase	NA	NA	-0.00615343	1	0.0556	1
chrEMRSA15:720527:T:A	putative phosphofructokinase	0	1	0.00241575	1	-0.0825	1
chrEMRSA15:720536:A:G	putative phosphofructokinase	NA	NA	-0.0043447	1	0.0502	1
chrEMRSA15:720548:G:A	putative phosphofructokinase	NA	NA	-0.00486367	1	0.0351	1
chrEMRSA15:720563:T:C	putative phosphofructokinase	0	1	0.00199282	1	-0.0253	1
chrEMRSA15:720564:G:A	putative phosphofructokinase	0.5534	1	0.00134436	1	-0.0104	1
chrEMRSA15:720566:G:A	putative phosphofructokinase	NA	NA	-0.014702	1	0.283	1
chrEMRSA15:720576:A:G	putative phosphofructokinase	0	1	0.000694819	1	-0.00337	1
chrEMRSA15:720584:A:G	putative phosphofructokinase	2.438	1	-0.0360236	1	0.106	1
chrEMRSA15:720599:T:C	putative phosphofructokinase	0	1	0.00135331	1	-0.0832	1
chrEMRSA15:720614:T:C	putative phosphofructokinase	NA	NA	-0.014702	1	0.283	1
chrEMRSA15:720617:A:G	putative phosphofructokinase	NA	NA	-0.0178709	1	0.602	1
chrEMRSA15:720644:A:G	putative phosphofructokinase	0	1	0.000760724	1	-0.0165	1
chrEMRSA15:720645:C:A	putative phosphofructokinase	0	1	-0.000361056	1	-0.000714	1
chrEMRSA15:720650:G:A	putative phosphofructokinase	NA	NA	-0.0043447	1	0.0502	1
chrEMRSA15:720654:G:A	putative phosphofructokinase	NA	NA	3.8891e-05	1	-0.000154	1
chrEMRSA15:720671:C:T	putative phosphofructokinase	0	1	0.00127771	1	-0.0055	1
chrEMRSA15:720686:A:G	putative phosphofructokinase	NA	0.0110975	-0.0134564	1	0.634	1
chrEMRSA15:720720:T:A	putative phosphofructokinase	0	1	0.00208977	1	-0.0775	1
chrEMRSA15:720723:A:T	putative phosphofructokinase	NA	NA	0.0452697	1	-0.138	1
chrEMRSA15:720740:C:T	putative phosphofructokinase	NA	NA	0.0452697	1	-0.138	1
chrEMRSA15:720747:G:T	putative phosphofructokinase	NA	NA	0.00159892	1	-0.06	1
chrEMRSA15:720752:T:C	putative phosphofructokinase	NA	1	-0.015105	1	0.109	1
chrEMRSA15:720758:C:T	putative phosphofructokinase	NA	NA	0.00143625	1	-0.0807	1
chrEMRSA15:720782:G:A	putative phosphofructokinase	NA	NA	-0.0127071	1	0.143	1
chrEMRSA15:720800:C:T	putative phosphofructokinase	NA	NA	0.0452697	1	-0.138	1
chrEMRSA15:720828:A:G	putative phosphofructokinase	NA	NA	0.00143625	1	-0.0807	1
chrEMRSA15:720829:C:T	putative phosphofructokinase	0	1	0.00322282	1	-0.23	1
chrEMRSA15:720834:A:T	putative phosphofructokinase	NA	NA	0.0452697	1	-0.138	1
chrEMRSA15:720840:C:T	putative phosphofructokinase	0	1	0.00866317	1	-0.636	1
chrEMRSA15:720850:A:G	putative phosphofructokinase	0	1	0.00128117	1	-0.0798	1
chrEMRSA15:720856:A:G		0	1	0.00107468	1	-0.0352	1
chrEMRSA15:720872:G:A	fruA	NA	NA	-4.76892e-05	1	-4.11e-05	1
chrEMRSA15:720892:G:A	fruA	NA	1	-0.0436598	1	0.0885	1
chrEMRSA15:720919:ca:c	fruA	0	1	0.000385665	1	-0.000208	1
chrEMRSA15:720920:A:C	fruA	0	1	0.000366312	1	-0.00263	1
chrEMRSA15:720924:A:G	fruA	0	1	0.00294926	1	-0.254	1
chrEMRSA15:720925:t:tG	fruA	15.26	9.50197e-05	-0.0155954	1	0.377	1
chrEMRSA15:720937:T:C	fruA	NA	NA	0.00351941	1	-0.000454	1
chrEMRSA15:720940:G:A	fruA	NA	NA	-0.0127071	1	0.143	1
chrEMRSA15:720941:tta:t	fruA	0	1	0.00112867	1	-0.0432	1
chrEMRSA15:720958:C:T	fruA	0	1	0.0012657	1	-0.00174	1
chrEMRSA15:720965:G:A	fruA	0	1	0.00159702	1	-0.0091	1
chrEMRSA15:720966:G:A	fruA	0	1	0.00124462	1	-0.0637	1
chrEMRSA15:720975:G:C	fruA	NA	NA	-0.014702	1	0.283	1
chrEMRSA15:720979:T:C	fruA	0	1	0.00404042	1	-0.065	1
chrEMRSA15:720980:G:A	fruA	NA	NA	0.0452697	1	-0.138	1
chrEMRSA15:720982:C:A	fruA	NA	NA	-0.00187814	1	0.0327	1
chrEMRSA15:720983:G:T	fruA	0	1	0.0015154	1	-0.00191	1
chrEMRSA15:720994:G:A	fruA	NA	1	-0.000560174	1	0.0364	1
chrEMRSA15:720995:G:A	fruA	NA	NA	0.00880949	1	-0.0846	1
chrEMRSA15:721010:C:A	fruA	NA	NA	-0.0212301	1	0.315	1
chrEMRSA15:721027:A:G	fruA	NA	1	0.00315741	1	0.0575	1
chrEMRSA15:721027:A:T	fruA	NA	NA	0	1	NA	NA
chrEMRSA15:721039:T:C	fruA	NA	1	-0.0543703	1	0.12	1
chrEMRSA15:721039:T:A	fruA	0	1	0.00416276	1	-0.0567	1
chrEMRSA15:721039:T:G	fruA	NA	NA	0	1	NA	NA
chrEMRSA15:721051:T:C	fruA	NA	NA	-0.0443133	1	0.0746	1
chrEMRSA15:721063:C:G	fruA	0.8209	1	0.00208445	1	0.0168	1
chrEMRSA15:721063:C:T	fruA	NA	NA	0	1	NA	NA
chrEMRSA15:721069:G:A	fruA	1.866	1	-0.00535842	1	0.0119	1
chrEMRSA15:721072:A:C	fruA	1.668	1	-0.0119694	1	0.0141	1
chrEMRSA15:721072:A:G	fruA	NA	NA	0	1	NA	NA
chrEMRSA15:721083:C:T	fruA	0	1	0.00108464	1	-0.0198	1
chrEMRSA15:721084:A:T	fruA	0.4262	1	0.00934763	1	-0.0612	1
chrEMRSA15:721087:A:G	fruA	0	1	0.00471561	1	-0.191	1
chrEMRSA15:721093:T:C	fruA	0.3394	1	0.00496133	1	-0.0346	1
chrEMRSA15:721096:A:G	fruA	0	1	-2.14878e-05	1	-0.0406	1
chrEMRSA15:721099:T:C	fruA	1.518	1	-0.00208509	1	0.0508	1
chrEMRSA15:721113:C:T	fruA	0	1	0.0167742	1	-0.0163	1
chrEMRSA15:721113:C:A	fruA	3.105	1	-0.0064607	1	0.128	1
chrEMRSA15:721117:C:T	fruA	7.67	1	-0.0285938	1	0.312	1
chrEMRSA15:721118:G:T	fruA	0	1	0.000316231	1	-0.0469	1
chrEMRSA15:721118:G:A	fruA	0	1	0.000892187	1	-0.0343	1
chrEMRSA15:721119:T:C	fruA	0	1	0.000495777	1	-0.00617	1
chrEMRSA15:721120:A:C	fruA	11.67	1	-0.00396774	1	0.0824	1
chrEMRSA15:721126:T:C	fruA	4.123	1	-0.010119	1	0.106	1
chrEMRSA15:721133:T:G	fruA	NA	0.00321087	-0.012855	1	0.133	1
chrEMRSA15:721135:G:A	fruA	1.808	1	-0.010258	1	0.0465	1
chrEMRSA15:721150:A:T	fruA	0.7919	1	-0.00945689	1	0.0432	1
chrEMRSA15:721153:C:T	fruA	0.7199	1	-0.00439271	1	0.0204	1
chrEMRSA15:721159:C:A	fruA	0	1	0.000874549	1	-0.0225	1
chrEMRSA15:721168:T:A	fruA	NA	NA	-0.0212301	1	0.315	1
chrEMRSA15:721175:T:C	fruA	0.4197	1	-0.0110139	1	0.0134	1
chrEMRSA15:721175:T:A	fruA	NA	NA	0	1	NA	NA
chrEMRSA15:721186:T:C	fruA	1.202	1	-0.0172328	1	0.0326	1
chrEMRSA15:721186:T:A	fruA	NA	NA	0	1	NA	NA
chrEMRSA15:721186:T:G	fruA	NA	NA	0	1	NA	NA
chrEMRSA15:721188:C:T	fruA	0	1	0.00159679	1	-0.165	1
chrEMRSA15:721189:C:A	fruA	1.231	1	-0.00315323	1	0.0119	1
chrEMRSA15:721189:C:T	fruA	NA	NA	0	1	NA	NA
chrEMRSA15:721189:C:G	fruA	NA	NA	0	1	NA	NA
chrEMRSA15:721190:C:T	fruA	0	1	0.00163843	1	-0.0459	1
chrEMRSA15:721199:T:C	fruA	0.5621	1	0.00451965	1	-0.0223	1
chrEMRSA15:721199:T:A	fruA	NA	NA	0	1	NA	NA
chrEMRSA15:721216:A:G	fruA	1.014	1	-0.00308248	1	0.00369	1
chrEMRSA15:721217:C:T	fruA	1.051	1	-0.000884151	1	-0.00931	1
chrEMRSA15:721217:C:G	fruA	NA	NA	0	1	NA	NA
chrEMRSA15:721219:A:G	fruA	0.8084	1	0.00445446	1	-0.0195	1
chrEMRSA15:721219:A:T	fruA	NA	NA	0	1	NA	NA
chrEMRSA15:721246:T:A	fruA	1.137	1	-0.00851293	1	0.0103	1
chrEMRSA15:721249:T:C	fruA	0	1	0.00188275	1	-0.0124	1
chrEMRSA15:721250:G:A	fruA	0	1	0.000448317	1	-0.00239	1
chrEMRSA15:721252:G:A	fruA	0	1	0.0390521	1	-0.0907	1
chrEMRSA15:721267:A:T	fruA	24.6	1	-0.00694558	1	0.0512	1
chrEMRSA15:721267:A:C	fruA	NA	NA	0.00184169	1	-0.0344	1
chrEMRSA15:721276:A:T	fruA	NA	1	-0.0054067	1	0.106	1
chrEMRSA15:721283:G:A	fruA	NA	NA	0.000902642	1	-0.0657	1
chrEMRSA15:721285:G:A	fruA	NA	1	-0.0054067	1	0.106	1
chrEMRSA15:721291:A:G	fruA	1.117	1	0.00361422	1	-0.177	1
chrEMRSA15:721297:T:C	fruA	7.966	1	-0.0391634	1	0.422	1
chrEMRSA15:721297:T:A	fruA	0.569	1	0.000308096	1	-0.00376	1
chrEMRSA15:721301:C:G	fruA	1.171	1	-0.00352458	1	0.00543	1
chrEMRSA15:721303:T:G	fruA	1.364	1	-0.00890072	1	0.0199	1
chrEMRSA15:721316:G:T	fruA	0	1	0.00273147	1	-0.162	1
chrEMRSA15:721317:C:T	fruA	0.7241	1	-0.0171879	1	0.00405	1
chrEMRSA15:721317:C:G	fruA	NA	NA	0	1	NA	NA
chrEMRSA15:721317:C:A	fruA	NA	NA	0	1	NA	NA
chrEMRSA15:721319:A:G	fruA	NA	NA	0.000359345	1	-0.000173	1
chrEMRSA15:721320:C:T	fruA	0	1	0.00386802	1	-0.105	1
chrEMRSA15:721336:a:aGAAGCT	fruA	NA	1	-0.00649858	1	0.051	1
chrEMRSA15:721340:G:T	fruA	1.049	1	-0.00130686	1	0.111	1
chrEMRSA15:721347:C:T	fruA	NA	0.000529472	-0.0150167	1	0.928	1
chrEMRSA15:721348:A:G	fruA	0	1	0.00439306	1	-0.218	1
chrEMRSA15:721360:A:T	fruA	NA	1	-0.0080892	1	0.0471	1
chrEMRSA15:721360:A:G	fruA	NA	NA	0	1	NA	NA
chrEMRSA15:721361:G:A	fruA	0.2	1	0.0160585	1	-0.156	1
chrEMRSA15:721361:G:C	fruA	NA	NA	0	1	NA	NA
chrEMRSA15:721361:G:T	fruA	NA	NA	0	1	NA	NA
chrEMRSA15:721365:C:T	fruA	NA	1	-0.00902284	1	0.0236	1
chrEMRSA15:721369:a:aG	fruA	1.721	1	-0.00185808	1	0.00736	1
chrEMRSA15:721378:T:A	fruA	1.855	1	-0.00101779	1	0.00539	1
chrEMRSA15:721380:A:G	fruA	1.886	1	-0.00123239	1	0.00546	1
chrEMRSA15:721382:C:T	fruA	0	1	0.000711665	1	-0.0808	1
chrEMRSA15:721382:C:A	fruA	0	1	-0.000129683	1	-0.00177	1
chrEMRSA15:721386:C:G	fruA	0	1	0.000837047	1	-0.0278	1
chrEMRSA15:721387:T:A	fruA	0.8832	1	-0.00161715	1	0.0301	1
chrEMRSA15:721387:T:G	fruA	NA	1	-0.00423125	1	0.0899	1
chrEMRSA15:721390:T:C	fruA	0.3615	1	0.00763509	1	-0.00224	1
chrEMRSA15:721390:T:G	fruA	NA	NA	0	1	NA	NA
chrEMRSA15:721390:T:A	fruA	NA	NA	0	1	NA	NA
chrEMRSA15:721391:G:A	fruA	0	1	0.000723147	1	-0.0252	1
chrEMRSA15:721402:A:G	fruA	12.19	1	-0.0386728	1	0.0596	1
chrEMRSA15:721402:A:T	fruA	NA	NA	0	1	NA	NA
chrEMRSA15:721408:T:A	fruA	24.38	1	-0.0364138	1	0.0362	1
chrEMRSA15:721408:T:G	fruA	NA	NA	0	1	NA	NA
chrEMRSA15:721408:T:C	fruA	NA	NA	0	1	NA	NA
chrEMRSA15:721427:G:A	fruA	0	1	0.000496113	1	-0.00385	1
chrEMRSA15:721433:gca:g	fruA	NA	0.0110975	-0.0148409	1	0.975	1
chrEMRSA15:721438:C:T	fruA	0.9978	1	-0.00419696	1	0.00163	1
chrEMRSA15:721441:A:G	fruA	0.8281	1	0.0033611	1	-0.0173	1
chrEMRSA15:721441:A:T	fruA	NA	NA	0	1	NA	NA
chrEMRSA15:721441:A:C	fruA	NA	NA	0	1	NA	NA
chrEMRSA15:721444:T:C	fruA	0.8045	1	0.00138717	1	-0.0175	1
chrEMRSA15:721444:T:A	fruA	NA	NA	0	1	NA	NA
chrEMRSA15:721450:A:G	fruA	NA	NA	0.0037519	1	-0.0441	1
chrEMRSA15:721456:T:C	fruA	0.8999	1	0.0113309	1	-0.0469	1
chrEMRSA15:721456:T:G	fruA	NA	NA	0	1	NA	NA
chrEMRSA15:721456:T:A	fruA	NA	NA	0	1	NA	NA
chrEMRSA15:721462:G:A	fruA	NA	NA	0.000902642	1	-0.0657	1
chrEMRSA15:721465:A:G	fruA	5.371	1	-0.0146388	1	0.245	1
chrEMRSA15:721468:G:A	fruA	NA	1	-0.0126877	1	0.0202	1
chrEMRSA15:721468:G:T	fruA	NA	NA	0	1	NA	NA
chrEMRSA15:721474:G:A	fruA	NA	NA	-0.00187814	1	0.0327	1
chrEMRSA15:721477:T:A	fruA	NA	NA	-0.00261739	1	0.0845	1
chrEMRSA15:721480:G:A	fruA	0	1	0.00438655	1	0.000728	1
chrEMRSA15:721483:G:A	fruA	0	1	2.26464e-05	1	-0.0216	1
chrEMRSA15:721486:T:C	fruA	NA	1	0.00802303	1	0.647	1
chrEMRSA15:721486:T:G	fruA	NA	1	-0.00188351	1	0.0129	1
chrEMRSA15:721486:T:A	fruA	NA	NA	0	1	NA	NA
chrEMRSA15:721501:A:T	fruA	0.2375	1	0.0235654	1	-0.0201	1
chrEMRSA15:721501:A:C	fruA	NA	NA	0	1	NA	NA
chrEMRSA15:721505:A:G	fruA	0	1	0.00133456	1	-0.0673	1
chrEMRSA15:721510:T:C	fruA	1.003	1	-0.00825619	1	0.0182	1
chrEMRSA15:721510:T:A	fruA	NA	NA	0	1	NA	NA
chrEMRSA15:721519:C:T	fruA	1.091	1	-0.00496271	1	-0.00236	1
chrEMRSA15:721519:C:A	fruA	NA	NA	0	1	NA	NA
chrEMRSA15:721519:C:G	fruA	NA	NA	0	1	NA	NA
chrEMRSA15:721522:T:C	fruA	17.21	1	-0.0570326	1	0.176	1
chrEMRSA15:721525:t:tA	fruA	0	1	0.00367517	1	-0.229	1
chrEMRSA15:721539:C:T	fruA	0	1	0.00266742	1	-0.13	1
chrEMRSA15:721540:T:G	fruA	0.9378	1	-0.000121899	1	0.00143	1
chrEMRSA15:721540:T:C	fruA	NA	NA	0	1	NA	NA
chrEMRSA15:721540:T:A	fruA	NA	NA	0.000979565	1	-0.0558	1
chrEMRSA15:721553:G:A	fruA	0.6749	1	0.00919621	1	-0.0265	1
chrEMRSA15:721553:G:T	fruA	NA	NA	0	1	NA	NA
chrEMRSA15:721554:A:G	fruA	0	1	0.000591699	1	-0.00648	1
chrEMRSA15:721566:G:T	fruA	0	1	0.000883715	1	-0.0233	1
chrEMRSA15:721582:A:T	fruA	0.7117	1	0.00743023	1	-0.0143	1
chrEMRSA15:721582:A:G	fruA	NA	NA	0	1	NA	NA
chrEMRSA15:721582:A:C	fruA	NA	NA	0	1	NA	NA
chrEMRSA15:721590:A:G	fruA	NA	NA	0.00159892	1	-0.06	1
chrEMRSA15:721597:G:A	fruA	0	1	0.000520177	1	-0.000308	1
chrEMRSA15:721599:C:T	fruA	0.6233	1	0.000872399	1	0.00858	1
chrEMRSA15:721606:A:C	fruA	1.582	1	-0.0144711	1	0.0263	1
chrEMRSA15:721606:A:G	fruA	NA	NA	0	1	NA	NA
chrEMRSA15:721606:A:T	fruA	NA	NA	0	1	NA	NA
chrEMRSA15:721607:T:C	fruA	0	1	0.00159845	1	-0.0466	1
chrEMRSA15:721609:T:C	fruA	1.446	1	-0.0119155	1	0.0293	1
chrEMRSA15:721609:T:A	fruA	NA	NA	0	1	NA	NA
chrEMRSA15:721609:T:G	fruA	NA	NA	0	1	NA	NA
chrEMRSA15:721622:G:A	fruA	0	1	0.00142533	1	-0.014	1
chrEMRSA15:721639:C:A	fruA	1.69	1	-0.0201871	1	0.0234	1
chrEMRSA15:721639:C:G	fruA	NA	NA	0	1	NA	NA
chrEMRSA15:721639:C:T	fruA	NA	NA	0	1	NA	NA
chrEMRSA15:721645:C:T	fruA	1.762	1	-0.0253388	1	0.0266	1
chrEMRSA15:721645:C:A	fruA	NA	NA	0	1	NA	NA
chrEMRSA15:721645:C:G	fruA	NA	NA	0	1	NA	NA
chrEMRSA15:721647:G:A	fruA	0	1	0.000700681	1	-0.0347	1
chrEMRSA15:721648:T:C	fruA	NA	1	-0.00229704	1	0.014	1
chrEMRSA15:721654:A:G	fruA	NA	NA	-0.014702	1	0.283	1
chrEMRSA15:721657:A:C	fruA	0.7106	1	0.00243985	1	-0.0453	1
chrEMRSA15:721657:A:T	fruA	NA	1	-0.00229704	1	0.014	1
chrEMRSA15:721657:A:G	fruA	NA	NA	0	1	NA	NA
chrEMRSA15:721659:C:T	fruA	0	1	0.000664898	1	-0.0175	1
chrEMRSA15:721668:T:C	fruA	0	1	0.00582267	1	-0.0248	1
chrEMRSA15:721679:G:T	fruA	0	1	0.000228144	1	-0.0128	1
chrEMRSA15:721699:A:G	fruA	NA	NA	-0.00486736	1	0.00601	1
chrEMRSA15:721709:G:T	fruA	0	1	0.00108802	1	-0.000704	1
chrEMRSA15:721710:C:T	fruA	NA	NA	9.84796e-05	1	-0.0287	1
chrEMRSA15:721711:T:C	fruA	0.9887	1	-0.00880512	1	0.00583	1
chrEMRSA15:721711:T:A	fruA	NA	NA	0	1	NA	NA
chrEMRSA15:721714:T:C	fruA	0	1	2.68655e-05	1	-3.14e-05	1
chrEMRSA15:721721:A:C	fruA	0.9774	1	-0.00550676	1	-0.00855	1
chrEMRSA15:721721:A:T	fruA	NA	NA	0	1	NA	NA
chrEMRSA15:721721:A:G	fruA	NA	NA	0	1	NA	NA
chrEMRSA15:721723:C:A	fruA	0.8013	1	0.000613743	1	-0.0168	1
chrEMRSA15:721723:C:T	fruA	NA	NA	0	1	NA	NA
chrEMRSA15:721725:G:T	fruA	0	1	0.00102937	1	-0.0186	1
chrEMRSA15:721732:T:G	fruA	NA	NA	0.00184169	1	-0.0344	1
chrEMRSA15:721733:C:A	fruA	0.8882	1	-0.00485553	1	0.00588	1
chrEMRSA15:721735:T:C	fruA	1.099	1	-0.00622296	1	-4.63e-05	1
chrEMRSA15:721735:T:A	fruA	NA	NA	0	1	NA	NA
chrEMRSA15:721746:A:G	fruA	0.6674	1	0.00350781	1	-0.0104	1
chrEMRSA15:721746:A:T	fruA	NA	NA	0	1	NA	NA
chrEMRSA15:721747:C:T	fruA	0.6859	1	0.00652845	1	-0.0222	1
chrEMRSA15:721747:C:G	fruA	NA	NA	0	1	NA	NA
chrEMRSA15:721747:C:A	fruA	NA	NA	0	1	NA	NA
chrEMRSA15:721762:C:T	fruA	NA	NA	-0.00280786	1	0.143	1
chrEMRSA15:721762:C:A	fruA	0	1	0.000578202	1	-0.0174	1
chrEMRSA15:721774:A:T	fruA	0	1	0.035637	1	-0.0454	1
chrEMRSA15:721795:C:T	fruA	0	1	0.00144529	1	-0.0128	1
chrEMRSA15:721803:C:A	fruA	0	1	0.000843999	1	-0.0537	1
chrEMRSA15:721811:C:T	fruA	NA	1	-0.0171809	1	0.059	1
chrEMRSA15:721813:A:G	fruA	NA	1	-0.0150158	1	0.102	1
chrEMRSA15:721816:A:G	fruA	0	1	0.00142848	1	-0.0131	1
chrEMRSA15:721842:T:G	fruA	0	1	0.000864188	1	-0.0113	1
chrEMRSA15:721849:C:T	fruA	0.7166	1	-0.0038617	1	0.0137	1
chrEMRSA15:721849:C:A	fruA	NA	NA	0	1	NA	NA
chrEMRSA15:721852:G:A	fruA	0.7589	1	-3.36444e-05	1	-0.0036	1
chrEMRSA15:721852:G:C	fruA	NA	NA	0	1	NA	NA
chrEMRSA15:721852:G:T	fruA	NA	NA	0	1	NA	NA
chrEMRSA15:721852:g:gT	fruA	0	1	0.000173168	1	-1.64e-05	1
chrEMRSA15:721864:T:A	fruA	0.6892	1	0.00425634	1	-0.0211	1
chrEMRSA15:721866:C:T	fruA	0	1	0.00243637	1	-0.0514	1
chrEMRSA15:721868:A:G	fruA	NA	1	-0.00509563	1	0.118	1
chrEMRSA15:721870:C:T	fruA	0.2395	1	0.00422786	1	-0.0224	1
chrEMRSA15:721877:G:A	fruA	0.506	1	0.000240804	1	-0.0106	1
chrEMRSA15:721882:G:A	fruA	0.4048	1	0.014955	1	-0.0298	1
chrEMRSA15:721886:A:G	fruA	0	1	0.000755248	1	-0.0137	1
chrEMRSA15:721888:T:C	fruA	1.782	1	-0.012216	1	0.0281	1
chrEMRSA15:721888:T:A	fruA	NA	NA	0	1	NA	NA
chrEMRSA15:721894:T:G	fruA	0.7252	1	-0.00425452	1	0.0179	1
chrEMRSA15:721897:T:C	fruA	0.8324	1	-0.00229363	1	0.0151	1
chrEMRSA15:721897:T:A	fruA	NA	NA	0	1	NA	NA
chrEMRSA15:721900:C:T	fruA	1.882	1	-0.00156726	1	-0.00668	1
chrEMRSA15:721905:T:C	fruA	0	1	0.000596799	1	-0.0036	1
chrEMRSA15:721912:A:G	fruA	2.271	1	-0.00218211	1	-0.0081	1
chrEMRSA15:721915:A:G	fruA	0	1	0.00361198	1	-0.0518	1
chrEMRSA15:721924:T:C	fruA	0.6328	1	0.000590168	1	-0.00686	1
chrEMRSA15:721927:C:A	fruA	4.222	1	-0.00526368	1	0.0721	1
chrEMRSA15:721927:C:T	fruA	0.6453	1	0.000461199	1	-0.0132	1
chrEMRSA15:721941:C:T	fruA	0	1	0.000922844	1	-0.00385	1
chrEMRSA15:721945:C:T	fruA	NA	NA	0.000902642	1	-0.0657	1
chrEMRSA15:721948:A:G	fruA	1.7	1	-0.0105363	1	0.0389	1
chrEMRSA15:721948:A:T	fruA	NA	NA	0	1	NA	NA
chrEMRSA15:721949:T:C	fruA	0	1	0.00169044	1	-0.0583	1
chrEMRSA15:721954:T:C	fruA	0.7755	1	0.00298389	1	-0.00965	1
chrEMRSA15:721954:T:A	fruA	NA	NA	0	1	NA	NA
chrEMRSA15:721957:C:T	fruA	0.7798	1	0.00287537	1	-0.0109	1
chrEMRSA15:721957:C:A	fruA	NA	NA	0	1	NA	NA
chrEMRSA15:721957:C:G	fruA	NA	NA	0	1	NA	NA
chrEMRSA15:721966:A:C	fruA	0	1	0.00208316	1	-0.0636	1
chrEMRSA15:721972:T:A	fruA	0.5671	1	0.0105162	1	-0.012	1
chrEMRSA15:721972:T:C	fruA	NA	NA	0.000902642	1	-0.0657	1
chrEMRSA15:721972:T:G	fruA	NA	NA	0	1	NA	NA
chrEMRSA15:721975:C:T	fruA	0.541	1	-9.05789e-06	1	0.0159	1
chrEMRSA15:721983:G:A	fruA	0	1	0.000188911	1	-0.00128	1
chrEMRSA15:721993:A:G	fruA	1.175	1	-0.0169306	1	0.0249	1
chrEMRSA15:721993:A:T	fruA	NA	NA	0	1	NA	NA
chrEMRSA15:722005:A:T	fruA	0.8225	1	-0.00757512	1	0.0129	1
chrEMRSA15:722005:A:C	fruA	NA	NA	0	1	NA	NA
chrEMRSA15:722005:A:G	fruA	NA	NA	0	1	NA	NA
chrEMRSA15:722008:C:T	fruA	0.804	1	0.00371356	1	-0.056	1
chrEMRSA15:722011:G:T	fruA	0.08751	1	0.00595556	1	0.0328	1
chrEMRSA15:722011:G:A	fruA	1.033	1	0.00252361	1	-0.0687	1
chrEMRSA15:722012:T:G	fruA	0.804	1	0.00342771	1	-0.0568	1
chrEMRSA15:722013:C:A	fruA	NA	NA	0.000737228	1	-0.000475	1
chrEMRSA15:722014:A:T	fruA	2.654	1	-0.00588318	1	-0.00981	1
chrEMRSA15:722018:C:T	fruA	0	1	0.000610818	1	-0.00731	1
chrEMRSA15:722039:A:G	fruA	NA	NA	0.00092327	1	-0.0308	1
chrEMRSA15:722043:C:T	fruA	NA	0.00160249	-0.0278874	1	0.941	1
chrEMRSA15:722050:T:C	fruA	0	1	0.00412434	1	-0.0585	1
chrEMRSA15:722056:A:G	fruA	NA	NA	0.00880949	1	-0.0846	1
chrEMRSA15:722088:C:T	fruA	0	1	0.000265367	1	-0.0371	1
chrEMRSA15:722095:C:T	fruA	0	1	0.00389615	1	-0.0634	1
chrEMRSA15:722105:G:A	fruA	NA	NA	0.005246	1	-0.0616	1
chrEMRSA15:722115:C:T	fruA	0	1	0.0245981	1	-0.042	1
chrEMRSA15:722116:C:G	fruA	NA	NA	0.00747993	1	-0.0619	1
chrEMRSA15:722119:G:T	fruA	NA	NA	-0.014702	1	0.283	1
chrEMRSA15:722123:C:A	fruA	NA	NA	0.000407129	1	-0.0377	1
chrEMRSA15:722139:C:A	fruA	0	1	0.00148875	1	-0.0745	1
chrEMRSA15:722146:G:A	fruA	0.465	1	0.0190378	1	-0.0607	1
chrEMRSA15:722146:G:T	fruA	NA	NA	0	1	NA	NA
chrEMRSA15:722148:G:A	fruA	0	1	0.000804907	1	-0.0297	1
chrEMRSA15:722149:A:G	fruA	NA	NA	0.00184169	1	-0.0344	1
chrEMRSA15:722151:T:C	fruA	0	1	0.000576606	1	-0.0742	1
chrEMRSA15:722155:G:A	fruA	1.418	1	-0.00716638	1	0.0123	1
chrEMRSA15:722155:G:T	fruA	NA	NA	0	1	NA	NA
chrEMRSA15:722155:G:C	fruA	NA	NA	0	1	NA	NA
chrEMRSA15:722156:C:A	fruA	0	1	8.83576e-05	1	-4.15e-05	1
chrEMRSA15:722158:G:A	fruA	0.9047	1	0.00118811	1	-0.00935	1
chrEMRSA15:722158:G:C	fruA	NA	NA	0	1	NA	NA
chrEMRSA15:722161:A:G	fruA	NA	1	-0.0107373	1	0.0923	1
chrEMRSA15:722161:A:C	fruA	NA	NA	0	1	NA	NA
chrEMRSA15:722170:C:T	fruA	0.4193	1	-0.011539	1	0.0091	1
chrEMRSA15:722173:A:T	fruA	0	1	0.000456207	1	-0.00664	1
chrEMRSA15:722173:A:G	fruA	NA	NA	0.0003588	1	-0.000231	1
chrEMRSA15:722174:C:T	fruA	NA	1	0.0158237	1	0.0738	1
chrEMRSA15:722179:A:G	fruA	0.873	1	0.000838106	1	-0.1	1
chrEMRSA15:722179:A:T	fruA	NA	NA	0	1	NA	NA
chrEMRSA15:722182:A:C	fruA	0	1	0.00389615	1	-0.0634	1
chrEMRSA15:722185:G:A	fruA	0.09488	1	0.00889225	1	0.041	1
chrEMRSA15:722185:G:T	fruA	NA	NA	0	1	NA	NA
chrEMRSA15:722188:A:G	fruA	NA	NA	-0.0293763	1	0.261	1
chrEMRSA15:722188:A:C	fruA	NA	NA	-0.0043447	1	0.0502	1
chrEMRSA15:722188:A:T	fruA	NA	NA	0	1	NA	NA
chrEMRSA15:722196:G:T	fruA	0	1	0.000803773	1	-0.0267	1
chrEMRSA15:722197:A:C	fruA	NA	1	-0.0292017	1	0.123	1
chrEMRSA15:722197:A:G	fruA	NA	NA	0	1	NA	NA
chrEMRSA15:722214:T:C	fruA	0	1	-0.00804607	1	-0.0281	1
chrEMRSA15:722221:T:C	fruA	0	1	0.00389615	1	-0.0634	1
chrEMRSA15:722248:G:A	fruA	0	1	0.0343625	1	-0.0613	1
chrEMRSA15:722266:C:T	fruA	NA	NA	0.0411631	1	0.14	1
chrEMRSA15:722274:C:T	fruA	0	1	0.00168504	1	-0.141	1
chrEMRSA15:722297:G:T	fruA	NA	NA	-0.000358763	1	-0.000731	1
chrEMRSA15:722299:T:C	fruA	0	1	0.00155149	1	-0.0631	1
chrEMRSA15:722303:G:A	fruA	0	1	0.00171419	1	-0.0305	1
chrEMRSA15:722305:T:C	fruA	NA	NA	0.0452697	1	-0.138	1
chrEMRSA15:722311:C:T	fruA	0	1	0.000545684	1	-0.00536	1
chrEMRSA15:722311:C:G	fruA	0	1	-3.46555e-05	1	-9.96e-05	1
chrEMRSA15:722314:T:A	fruA	NA	NA	0.00880949	1	-0.0846	1
chrEMRSA15:722323:G:A	fruA	NA	1	-0.0218458	1	-0.0217	1
chrEMRSA15:722335:T:C	fruA	NA	1	-0.0272306	1	0.116	1
chrEMRSA15:722353:G:A	fruA	0	1	0.000843332	1	-0.00363	1
chrEMRSA15:722354:G:A	fruA	0	1	0.000868994	1	-0.04	1
chrEMRSA15:722376:C:T	fruA	0	1	0.00121843	1	-0.0339	1
chrEMRSA15:722377:G:A	fruA	NA	NA	0.000902642	1	-0.0657	1
chrEMRSA15:722389:T:G	fruA	NA	NA	-0.00280786	1	0.143	1
chrEMRSA15:722403:T:C	fruA	0	1	0.00128117	1	-0.0798	1
chrEMRSA15:722419:T:C	fruA	NA	NA	0.00322516	1	-0.03	1
chrEMRSA15:722424:G:A	fruA	0	1	0.00099329	1	-0.0162	1
chrEMRSA15:722447:G:A	fruA	0	1	0.00127757	1	-0.0345	1
chrEMRSA15:722467:C:T	fruA	NA	NA	-0.0402226	1	0.184	1
chrEMRSA15:722472:gt:g	fruA	0	1	0.00068793	1	-0.00115	1
chrEMRSA15:722481:C:T	fruA	0	1	0.00204782	1	-0.281	1
chrEMRSA15:722506:C:T	fruA	NA	NA	-0.000124692	1	-5.78e-05	1
chrEMRSA15:722530:C:A	fruA	NA	NA	-0.0421082	1	0.241	1
chrEMRSA15:722530:C:G	fruA	NA	NA	0.0421279	1	-0.121	1
chrEMRSA15:722547:C:T	fruA	NA	0.000529472	-0.0141001	1	0.991	1
chrEMRSA15:722551:C:T	fruA	NA	1	-0.0475973	1	0.0476	1
chrEMRSA15:722551:C:G	fruA	NA	NA	0	1	NA	NA
chrEMRSA15:722551:C:A	fruA	NA	NA	0	1	NA	NA
chrEMRSA15:722557:C:T	fruA	0.5694	1	-0.0275033	1	0.0816	1
chrEMRSA15:722557:C:G	fruA	NA	NA	0	1	NA	NA
chrEMRSA15:722557:C:A	fruA	NA	NA	0	1	NA	NA
chrEMRSA15:722560:G:A	fruA	1.121	1	-0.0353127	1	0.0956	1
chrEMRSA15:722560:G:C	fruA	NA	NA	0	1	NA	NA
chrEMRSA15:722560:G:T	fruA	NA	NA	0	1	NA	NA
chrEMRSA15:722561:G:C	fruA	0	1	0.00153504	1	-0.116	1
chrEMRSA15:722565:C:T	fruA	0	1	0.000457234	1	-8.97e-05	1
chrEMRSA15:722566:C:T	fruA	NA	NA	0.00159892	1	-0.06	1
chrEMRSA15:722583:tc:t	fruA	0	1	0.000700909	1	-0.0156	1
chrEMRSA15:722584:C:T	fruA	1.237	1	-0.024477	1	0.0429	1
chrEMRSA15:722584:C:A	fruA	NA	NA	0	1	NA	NA
chrEMRSA15:722602:G:T	fruA	0.7506	1	0.00772577	1	-0.0252	1
chrEMRSA15:722602:G:A	fruA	NA	NA	-0.00280786	1	0.143	1
chrEMRSA15:722602:G:C	fruA	NA	NA	0	1	NA	NA
chrEMRSA15:722606:G:T	fruA	0	1	0.000703481	1	-0.0118	1
chrEMRSA15:722623:C:T	fruA	0.7101	1	0.00847138	1	-0.0249	1
chrEMRSA15:722623:C:G	fruA	NA	NA	0	1	NA	NA
chrEMRSA15:722623:C:A	fruA	NA	NA	0	1	NA	NA
chrEMRSA15:722624:G:A	fruA	0	1	0.00068793	1	-0.00115	1
chrEMRSA15:722625:C:T	fruA	0	1	0.00096891	1	-0.04	1
chrEMRSA15:722632:T:C	fruA	1.025	1	-0.00253587	1	-0.00548	1
chrEMRSA15:722641:T:A	fruA	0.6806	1	0.00542853	1	-0.0314	1
chrEMRSA15:722641:T:C	fruA	NA	NA	0	1	NA	NA
chrEMRSA15:722659:C:T	fruA	1.109	1	-0.00365444	1	0.00318	1
chrEMRSA15:722662:T:C	fruA	NA	NA	-0.014702	1	0.283	1
chrEMRSA15:722671:C:T	fruA	1.157	1	-0.00890835	1	0.0386	1
chrEMRSA15:722680:C:T	fruA	0.77	1	0.00463328	1	-0.00758	1
chrEMRSA15:722686:G:T	fruA	1.677	1	-0.00377119	1	0.00417	1
chrEMRSA15:722692:T:C	fruA	0	1	0.000870236	1	-0.0339	1
chrEMRSA15:722695:A:G	fruA	0	1	0.00085357	1	-0.0526	1
chrEMRSA15:722698:T:C	fruA	0	1	0.00199687	1	-0.0182	1
chrEMRSA15:722704:G:A	fruA	0.4924	1	0.012946	1	-0.0273	1
chrEMRSA15:722704:G:T	fruA	2.922	1	-0.00769894	1	0.114	1
chrEMRSA15:722710:A:T	fruA	0.6275	1	0.0019962	1	-0.0368	1
chrEMRSA15:722710:A:G	fruA	NA	NA	0.00184169	1	-0.0344	1
chrEMRSA15:722723:G:C	fruA	0.8713	1	0.00246254	1	-0.0231	1
chrEMRSA15:722728:A:T	fruA	2.268	1	-0.00871968	1	0.0304	1
chrEMRSA15:722728:A:C	fruA	NA	NA	0	1	NA	NA
chrEMRSA15:722729:G:A	fruA	0	1	0.0012976	1	-0.134	1
chrEMRSA15:722734:A:C	fruA	NA	1	-0.0198125	1	0.294	1
chrEMRSA15:722746:G:A	fruA	0.2704	1	0.0185892	1	-0.016	1
chrEMRSA15:722746:G:C	fruA	NA	NA	0	1	NA	NA
chrEMRSA15:722747:C:T	fruA	0.7859	1	0.0137497	1	-0.0137	1
chrEMRSA15:722755:T:C	fruA	0	1	0.0019444	1	-0.0188	1
chrEMRSA15:722758:A:T	fruA	0	1	0.00131309	1	-0.0216	1
chrEMRSA15:722759:C:T	fruA	0	1	0.00102412	1	-0.0234	1
chrEMRSA15:722761:T:A	fruA	24.6	1	-0.00225205	1	0.0113	1
chrEMRSA15:722764:T:C	fruA	0.8044	1	0.0012295	1	-0.00939	1
chrEMRSA15:722764:T:G	fruA	NA	NA	0	1	NA	NA
chrEMRSA15:722770:A:C	fruA	1.217	1	-0.00373074	1	0.00323	1
chrEMRSA15:722783:A:G	fruA	NA	NA	-0.000511678	1	-0.000352	1
chrEMRSA15:722784:C:T	fruA	NA	NA	-0.000511678	1	-0.000352	1
chrEMRSA15:722791:C:T	fruA	NA	NA	-0.000511678	1	-0.000352	1
chrEMRSA15:722797:T:C	fruA	NA	NA	0.0024734	1	-0.00321	1
chrEMRSA15:722812:C:T	fruA	0	1	0.000533865	1	-0.000404	1
chrEMRSA15:722815:A:G	fruA	1.252	1	-0.0359815	1	0.00781	1
chrEMRSA15:722818:G:A		0.9358	1	0.00040251	1	0.014	1
chrEMRSA15:722818:G:T		NA	NA	0	1	NA	NA
chrEMRSA15:722818:G:C		NA	NA	0	1	NA	NA
chrEMRSA15:722819:T:C		0.9816	1	8.62798e-05	1	0.0137	1
chrEMRSA15:722819:T:G		NA	NA	0	1	NA	NA
chrEMRSA15:722819:T:A		NA	NA	0	1	NA	NA
chrEMRSA15:722823:A:T		0.8318	1	0.00326386	1	0.00446	1
chrEMRSA15:722823:A:C		NA	NA	0	1	NA	NA
chrEMRSA15:722829:T:G		4.063	1	-0.0430828	1	0.0147	1
chrEMRSA15:722829:T:C		NA	NA	0.00159892	1	-0.06	1
chrEMRSA15:722834:A:G		NA	1	0.00159149	1	-0.0594	1
chrEMRSA15:722842:T:C		0	1	0.000271561	1	-0.00025	1
chrEMRSA15:722845:C:A		0	1	0.000430201	1	-0.00129	1
chrEMRSA15:722848:A:T		0	1	0.000399439	1	-0.000947	1
chrEMRSA15:722849:G:A		0	1	0.000730963	1	-0.0121	1
chrEMRSA15:722855:C:T		0	1	0.00334786	1	-0.00201	1
chrEMRSA15:722863:G:C		0	1	0.00490818	1	-0.155	1
chrEMRSA15:722869:T:A		0.2802	1	0.00349378	1	-0.00339	1
chrEMRSA15:722883:atg:a		0	1	0.00113167	1	-0.0717	1
chrEMRSA15:722896:T:A		2.032	1	-0.0243165	1	0.0134	1
chrEMRSA15:722896:T:C		NA	NA	0	1	NA	NA
chrEMRSA15:722896:T:G		NA	NA	0	1	NA	NA
chrEMRSA15:722897:T:C		1.221	1	-0.00481976	1	0.00363	1
chrEMRSA15:722897:T:A		NA	NA	0	1	NA	NA
chrEMRSA15:722897:T:G		NA	NA	0	1	NA	NA
chrEMRSA15:722901:G:A		NA	NA	0.00638657	1	-0.0591	1
chrEMRSA15:722908:C:T		0	1	0.00091315	1	-0.0114	1
chrEMRSA15:722910:G:A		0	1	0.00580717	1	-0.41	1
chrEMRSA15:722914:T:C		0.1771	1	-0.0158634	1	-0.0263	1
chrEMRSA15:722920:T:C		0.1259	1	-0.00736329	1	-0.03	1
chrEMRSA15:722924:G:A		0	1	0.000724518	1	-0.00263	1
chrEMRSA15:722925:C:T		0	1	0.00584844	1	-0.404	1
chrEMRSA15:722927:G:A		NA	NA	-0.00818356	1	0.0988	1
chrEMRSA15:722929:A:T		0	1	0.00131742	1	-0.00292	1
chrEMRSA15:722936:C:T		NA	NA	0.00446475	1	-0.0608	1
chrEMRSA15:722937:T:C		0	1	0.000650541	1	-0.0178	1
chrEMRSA15:722941:T:C		0	1	0.00120237	1	-0.0198	1
chrEMRSA15:722951:g:gT		0	1	0.00389615	1	-0.0634	1
chrEMRSA15:722956:ta:t		NA	NA	0.00184169	1	-0.0344	1
chrEMRSA15:722963:T:G		NA	1	-0.00200208	1	0.0117	1
chrEMRSA15:722963:T:A		NA	NA	0	1	NA	NA
chrEMRSA15:722963:T:C		NA	NA	0	1	NA	NA
chrEMRSA15:722967:A:G		NA	1	-0.00217355	1	0.0133	1
chrEMRSA15:722968:T:C		NA	1	-0.00221608	1	0.0127	1
chrEMRSA15:722968:T:G		NA	NA	0	1	NA	NA
chrEMRSA15:722972:G:A		0	1	-0.0343781	1	0.0104	1
chrEMRSA15:722982:T:A		NA	1	-0.0024991	1	0.0148	1
chrEMRSA15:722988:G:T		0	1	0.000507024	1	-0.0212	1
chrEMRSA15:722999:G:T		NA	NA	0.00184169	1	-0.0344	1
chrEMRSA15:723008:G:A		0	1	-0.00242379	1	0.000115	1
chrEMRSA15:723010:C:T		NA	NA	0.000807823	1	-0.0383	1
chrEMRSA15:723013:C:T		NA	NA	0.00184169	1	-0.0344	1
chrEMRSA15:723013:C:A		0.9467	1	0.00115028	1	0.0234	1
chrEMRSA15:723020:G:T		NA	NA	0.000807823	1	-0.0383	1
chrEMRSA15:723023:T:A		0.4989	1	0.00499456	1	-0.0396	1
chrEMRSA15:723027:C:T		0	1	0.000364733	1	-0.0044	1
chrEMRSA15:723027:ct:c		0	1	0.00232012	1	-0.0903	1
chrEMRSA15:723034:A:T		0	1	0.00519433	1	-0.00683	1
chrEMRSA15:723036:T:G		0	1	0.000665171	1	-0.00482	1
chrEMRSA15:723037:A:T		0	1	0.000665171	1	-0.00482	1
chrEMRSA15:723040:T:C		NA	NA	-0.00261739	1	0.0845	1
chrEMRSA15:723043:C:T		0	1	0.00350927	1	-0.259	1
chrEMRSA15:723049:G:A		NA	0.000529472	-0.0149594	1	1	1
chrEMRSA15:723059:A:T		NA	1	-0.00163524	1	0.014	1
chrEMRSA15:723060:C:T		NA	1	-0.00164536	1	0.0142	1
chrEMRSA15:723062:A:G		0	1	0.00440046	1	-0.0337	1
chrEMRSA15:723062:A:T		NA	NA	0	1	NA	NA
chrEMRSA15:723063:A:T		NA	1	-0.0019855	1	0.0197	1
chrEMRSA15:723063:A:C		NA	NA	0	1	NA	NA
chrEMRSA15:723063:A:G		NA	NA	0	1	NA	NA
chrEMRSA15:723065:C:T		NA	1	-0.00158931	1	0.0122	1
chrEMRSA15:723067:G:T		NA	NA	-0.00230403	1	0.0237	1
chrEMRSA15:723097:A:G		NA	1	-0.00533412	1	0.0838	1
chrEMRSA15:723102:T:A		NA	NA	0.000807823	1	-0.0383	1
chrEMRSA15:723119:T:A		0	1	-0.000115547	1	-0.12	1
chrEMRSA15:723119:T:G		0	1	-3.74112e-05	1	-1.56e-06	1
chrEMRSA15:723149:C:T	putative N-acetylglucosamine-6-phosphate deacetylase	NA	NA	0.00159892	1	-0.06	1
chrEMRSA15:723172:G:A	putative N-acetylglucosamine-6-phosphate deacetylase	0	1	0.037573	1	-0.0413	1
chrEMRSA15:723200:G:T	putative N-acetylglucosamine-6-phosphate deacetylase	0	1	0.000153486	1	-4.84e-05	1
chrEMRSA15:723201:A:G	putative N-acetylglucosamine-6-phosphate deacetylase	0	1	0.000899907	1	-0.0316	1
chrEMRSA15:723209:A:G	putative N-acetylglucosamine-6-phosphate deacetylase	NA	1	0.00115873	1	-0.0118	1
chrEMRSA15:723211:A:T	putative N-acetylglucosamine-6-phosphate deacetylase	NA	NA	0.000407129	1	-0.0377	1
chrEMRSA15:723215:T:A	putative N-acetylglucosamine-6-phosphate deacetylase	NA	NA	0.000902642	1	-0.0657	1
chrEMRSA15:723232:T:G	putative N-acetylglucosamine-6-phosphate deacetylase	NA	1	0.00893499	1	0.0971	1
chrEMRSA15:723233:A:G	putative N-acetylglucosamine-6-phosphate deacetylase	NA	1	-0.0260367	1	0.0429	1
chrEMRSA15:723233:A:T	putative N-acetylglucosamine-6-phosphate deacetylase	NA	NA	0	1	NA	NA
chrEMRSA15:723234:A:G	putative N-acetylglucosamine-6-phosphate deacetylase	NA	1	-0.0280366	1	0.0431	1
chrEMRSA15:723234:A:T	putative N-acetylglucosamine-6-phosphate deacetylase	NA	NA	0	1	NA	NA
chrEMRSA15:723243:G:A	putative N-acetylglucosamine-6-phosphate deacetylase	0	1	0.000799393	1	-0.0362	1
chrEMRSA15:723247:C:T	putative N-acetylglucosamine-6-phosphate deacetylase	0	1	0.00572831	1	-0.00642	1
chrEMRSA15:723247:C:A	putative N-acetylglucosamine-6-phosphate deacetylase	NA	NA	-0.014702	1	0.283	1
chrEMRSA15:723248:A:G	putative N-acetylglucosamine-6-phosphate deacetylase	NA	NA	0.0457072	1	-0.0143	1
chrEMRSA15:723248:A:T	putative N-acetylglucosamine-6-phosphate deacetylase	NA	NA	0	1	NA	NA
chrEMRSA15:723248:A:C	putative N-acetylglucosamine-6-phosphate deacetylase	NA	NA	0	1	NA	NA
chrEMRSA15:723259:A:G	putative N-acetylglucosamine-6-phosphate deacetylase	0	1	0.000780393	1	-0.0363	1
chrEMRSA15:723290:T:A	putative N-acetylglucosamine-6-phosphate deacetylase	NA	1	0.0173814	1	0.00683	1
chrEMRSA15:723297:C:T	putative N-acetylglucosamine-6-phosphate deacetylase	NA	1	-0.00099144	1	0.0128	1
chrEMRSA15:723300:C:T	putative N-acetylglucosamine-6-phosphate deacetylase	NA	1.63818e-26	-0.0384114	0.0120458	0.924	1
chrEMRSA15:723304:T:C	putative N-acetylglucosamine-6-phosphate deacetylase	0	1	0.00097261	1	-0.0462	1
chrEMRSA15:723306:T:G	putative N-acetylglucosamine-6-phosphate deacetylase	0.1297	1	0.00474705	1	-0.0153	1
chrEMRSA15:723306:T:A	putative N-acetylglucosamine-6-phosphate deacetylase	NA	NA	0	1	NA	NA
chrEMRSA15:723308:A:G	putative N-acetylglucosamine-6-phosphate deacetylase	0.07647	1	0.00783756	1	-0.0285	1
chrEMRSA15:723308:A:T	putative N-acetylglucosamine-6-phosphate deacetylase	NA	NA	0	1	NA	NA
chrEMRSA15:723308:A:C	putative N-acetylglucosamine-6-phosphate deacetylase	NA	NA	0	1	NA	NA
chrEMRSA15:723320:T:C	putative N-acetylglucosamine-6-phosphate deacetylase	0.07569	1	0.015072	1	-0.032	1
chrEMRSA15:723320:T:A	putative N-acetylglucosamine-6-phosphate deacetylase	NA	NA	0	1	NA	NA
chrEMRSA15:723331:T:C	putative N-acetylglucosamine-6-phosphate deacetylase	NA	NA	0.0003588	1	-0.000231	1
chrEMRSA15:723347:T:A	putative N-acetylglucosamine-6-phosphate deacetylase	NA	NA	0.0387534	1	0.0264	1
chrEMRSA15:723350:A:G	putative N-acetylglucosamine-6-phosphate deacetylase	NA	NA	0.0387534	1	0.0264	1
chrEMRSA15:723365:G:A	putative N-acetylglucosamine-6-phosphate deacetylase	NA	1	-0.00227988	1	0.0148	1
chrEMRSA15:723365:G:T	putative N-acetylglucosamine-6-phosphate deacetylase	NA	NA	0	1	NA	NA
chrEMRSA15:723371:C:T	putative N-acetylglucosamine-6-phosphate deacetylase	NA	1	-0.00211577	1	0.016	1
chrEMRSA15:723376:G:C	putative N-acetylglucosamine-6-phosphate deacetylase	0	1	0.00272027	1	-0.189	1
chrEMRSA15:723377:C:T	putative N-acetylglucosamine-6-phosphate deacetylase	NA	1	-0.0026928	1	0.0146	1
chrEMRSA15:723377:C:G	putative N-acetylglucosamine-6-phosphate deacetylase	NA	NA	0	1	NA	NA
chrEMRSA15:723387:C:T	putative N-acetylglucosamine-6-phosphate deacetylase	NA	NA	0.000407129	1	-0.0377	1
chrEMRSA15:723392:C:T	putative N-acetylglucosamine-6-phosphate deacetylase	NA	1	-0.00221449	1	0.0123	1
chrEMRSA15:723394:A:C	putative N-acetylglucosamine-6-phosphate deacetylase	0	1	0.00102543	1	-0.00623	1
chrEMRSA15:723404:G:A	putative N-acetylglucosamine-6-phosphate deacetylase	NA	1	0.00186038	1	0.0983	1
chrEMRSA15:723413:G:T	putative N-acetylglucosamine-6-phosphate deacetylase	0	1	0.00231393	1	-0.0206	1
chrEMRSA15:723413:G:A	putative N-acetylglucosamine-6-phosphate deacetylase	NA	NA	0.000902642	1	-0.0657	1
chrEMRSA15:723416:G:A	putative N-acetylglucosamine-6-phosphate deacetylase	0	1	0.000717036	1	-0.00888	1
chrEMRSA15:723422:A:G	putative N-acetylglucosamine-6-phosphate deacetylase	NA	NA	0.040876	1	0.00732	1
chrEMRSA15:723431:C:A	putative N-acetylglucosamine-6-phosphate deacetylase	NA	1	-0.00365621	1	0.0326	1
chrEMRSA15:723432:A:G	putative N-acetylglucosamine-6-phosphate deacetylase	0	1	0.000812439	1	-0.0328	1
chrEMRSA15:723434:T:G	putative N-acetylglucosamine-6-phosphate deacetylase	0	1	0.00141241	1	-0.014	1
chrEMRSA15:723449:T:G	putative N-acetylglucosamine-6-phosphate deacetylase	0	1	-0.00592166	1	-0.0127	1
chrEMRSA15:723451:C:T	putative N-acetylglucosamine-6-phosphate deacetylase	0	1	0.00260635	1	-0.0849	1
chrEMRSA15:723465:A:G	putative N-acetylglucosamine-6-phosphate deacetylase	11.38	1	-0.00325279	1	0.035	1
chrEMRSA15:723466:A:C	putative N-acetylglucosamine-6-phosphate deacetylase	NA	NA	-0.014702	1	0.283	1
chrEMRSA15:723467:T:A	putative N-acetylglucosamine-6-phosphate deacetylase	NA	1	0.000825115	1	0.0289	1
chrEMRSA15:723471:C:A	putative N-acetylglucosamine-6-phosphate deacetylase	NA	1	-0.0077302	1	0.442	1
chrEMRSA15:723474:A:T	putative N-acetylglucosamine-6-phosphate deacetylase	NA	NA	0.00143625	1	-0.0807	1
chrEMRSA15:723475:T:C	putative N-acetylglucosamine-6-phosphate deacetylase	NA	1	-0.0571102	1	0.121	1
chrEMRSA15:723483:G:T	putative N-acetylglucosamine-6-phosphate deacetylase	NA	NA	6.98638e-05	1	-2.32e-05	1
chrEMRSA15:723484:C:T	putative N-acetylglucosamine-6-phosphate deacetylase	0	1	0.0138868	1	-0.0867	1
chrEMRSA15:723484:C:A	putative N-acetylglucosamine-6-phosphate deacetylase	NA	NA	0	1	NA	NA
chrEMRSA15:723484:C:G	putative N-acetylglucosamine-6-phosphate deacetylase	NA	NA	0	1	NA	NA
chrEMRSA15:723491:t:tGAAG	putative N-acetylglucosamine-6-phosphate deacetylase	0	1	0.00136618	1	-0.134	1
chrEMRSA15:723494:A:G	putative N-acetylglucosamine-6-phosphate deacetylase	NA	1	0.00555197	1	-0.000796	1
chrEMRSA15:723496:C:T	putative N-acetylglucosamine-6-phosphate deacetylase	NA	1	0.0319382	1	0.0166	1
chrEMRSA15:723496:C:A	putative N-acetylglucosamine-6-phosphate deacetylase	NA	NA	0	1	NA	NA
chrEMRSA15:723496:C:G	putative N-acetylglucosamine-6-phosphate deacetylase	NA	NA	0	1	NA	NA
chrEMRSA15:723516:G:A	putative N-acetylglucosamine-6-phosphate deacetylase	0	1	0.000678137	1	-0.018	1
chrEMRSA15:723522:G:A	putative N-acetylglucosamine-6-phosphate deacetylase	NA	1	-0.0157595	1	1	1
chrEMRSA15:723540:T:C	putative N-acetylglucosamine-6-phosphate deacetylase	NA	NA	0.00880949	1	-0.0846	1
chrEMRSA15:723542:G:A	putative N-acetylglucosamine-6-phosphate deacetylase	NA	1	-0.0571102	1	0.121	1
chrEMRSA15:723547:G:A	putative N-acetylglucosamine-6-phosphate deacetylase	0	1	0.000894145	1	-0.0468	1
chrEMRSA15:723548:G:A	putative N-acetylglucosamine-6-phosphate deacetylase	NA	1	-0.0591927	1	0.122	1
chrEMRSA15:723593:C:T	putative N-acetylglucosamine-6-phosphate deacetylase	NA	NA	0.000807823	1	-0.0383	1
chrEMRSA15:723594:G:A	putative N-acetylglucosamine-6-phosphate deacetylase	0	1	0.000996429	1	-0.0138	1
chrEMRSA15:723596:T:A	putative N-acetylglucosamine-6-phosphate deacetylase	NA	NA	-0.0178709	1	0.602	1
chrEMRSA15:723600:C:T	putative N-acetylglucosamine-6-phosphate deacetylase	0	1	0.000864188	1	-0.0113	1
chrEMRSA15:723602:T:C	putative N-acetylglucosamine-6-phosphate deacetylase	1.81	1	-0.0286911	1	0.129	1
chrEMRSA15:723602:T:A	putative N-acetylglucosamine-6-phosphate deacetylase	NA	NA	0.00577671	1	-0.45	1
chrEMRSA15:723633:G:A	putative N-acetylglucosamine-6-phosphate deacetylase	0	1	0.00132482	1	-0.146	1
chrEMRSA15:723641:T:A	putative N-acetylglucosamine-6-phosphate deacetylase	0	1	0.0011216	1	-0.028	1
chrEMRSA15:723645:G:A	putative N-acetylglucosamine-6-phosphate deacetylase	NA	1	0.00186038	1	0.0983	1
chrEMRSA15:723645:G:C	putative N-acetylglucosamine-6-phosphate deacetylase	NA	NA	0.00143625	1	-0.0807	1
chrEMRSA15:723648:T:C	putative N-acetylglucosamine-6-phosphate deacetylase	NA	NA	0.0413261	1	0.00155	1
chrEMRSA15:723650:A:C	putative N-acetylglucosamine-6-phosphate deacetylase	NA	NA	0.000902642	1	-0.0657	1
chrEMRSA15:723665:G:A	putative N-acetylglucosamine-6-phosphate deacetylase	0	1	0.00275841	1	-0.0588	1
chrEMRSA15:723678:G:A	putative N-acetylglucosamine-6-phosphate deacetylase	0	1	0.00765675	1	-0.312	1
chrEMRSA15:723687:G:T	putative N-acetylglucosamine-6-phosphate deacetylase	NA	NA	0.000407129	1	-0.0377	1
chrEMRSA15:723698:G:T	putative N-acetylglucosamine-6-phosphate deacetylase	0	1	0.00215529	1	-0.0136	1
chrEMRSA15:723719:C:T	putative N-acetylglucosamine-6-phosphate deacetylase	NA	NA	0.00880949	1	-0.0846	1
chrEMRSA15:723746:G:A	putative N-acetylglucosamine-6-phosphate deacetylase	NA	NA	-0.0400847	1	0.24	1
chrEMRSA15:723747:G:A	putative N-acetylglucosamine-6-phosphate deacetylase	0	1	0.00208031	1	-0.0224	1
chrEMRSA15:723748:C:T	putative N-acetylglucosamine-6-phosphate deacetylase	0	1	-0.000108469	1	-0.0364	1
chrEMRSA15:723764:A:G	putative N-acetylglucosamine-6-phosphate deacetylase	NA	0.000529472	-0.0141001	1	0.991	1
chrEMRSA15:723765:G:A	putative N-acetylglucosamine-6-phosphate deacetylase	0	1	0.00237582	1	-0.112	1
chrEMRSA15:723767:T:C	putative N-acetylglucosamine-6-phosphate deacetylase	NA	1	0.00893499	1	0.0971	1
chrEMRSA15:723767:T:A	putative N-acetylglucosamine-6-phosphate deacetylase	0	1	0.00205826	1	-0.254	1
chrEMRSA15:723773:T:A	putative N-acetylglucosamine-6-phosphate deacetylase	NA	NA	0.00143625	1	-0.0807	1
chrEMRSA15:723775:T:C	putative N-acetylglucosamine-6-phosphate deacetylase	NA	NA	0.0452697	1	-0.138	1
chrEMRSA15:723776:T:C	putative N-acetylglucosamine-6-phosphate deacetylase	NA	NA	-0.014702	1	0.283	1
chrEMRSA15:723781:G:T	putative N-acetylglucosamine-6-phosphate deacetylase	NA	NA	0.00143625	1	-0.0807	1
chrEMRSA15:723782:A:T	putative N-acetylglucosamine-6-phosphate deacetylase	0	1	0.000527264	1	-0.00113	1
chrEMRSA15:723803:T:C	putative N-acetylglucosamine-6-phosphate deacetylase	NA	NA	-0.00280786	1	0.143	1
chrEMRSA15:723818:G:A	putative N-acetylglucosamine-6-phosphate deacetylase	0	1	0.0019027	1	-0.147	1
chrEMRSA15:723822:C:T	putative N-acetylglucosamine-6-phosphate deacetylase	NA	NA	0.0452697	1	-0.138	1
chrEMRSA15:723827:C:T	putative N-acetylglucosamine-6-phosphate deacetylase	NA	NA	0.000902642	1	-0.0657	1
chrEMRSA15:723830:A:G	putative N-acetylglucosamine-6-phosphate deacetylase	NA	NA	-0.00468628	1	-0.0456	1
chrEMRSA15:723837:G:C	putative N-acetylglucosamine-6-phosphate deacetylase	NA	NA	0.00470616	1	-0.0668	1
chrEMRSA15:723845:T:C	putative N-acetylglucosamine-6-phosphate deacetylase	0	1	0.00318333	1	-0.205	1
chrEMRSA15:723854:A:G	putative N-acetylglucosamine-6-phosphate deacetylase	NA	NA	0.00880949	1	-0.0846	1
chrEMRSA15:723854:A:T	putative N-acetylglucosamine-6-phosphate deacetylase	NA	NA	0.00159892	1	-0.06	1
chrEMRSA15:723855:G:A	putative N-acetylglucosamine-6-phosphate deacetylase	0	1	7.6398e-05	1	-0.00019	1
chrEMRSA15:723856:T:C	putative N-acetylglucosamine-6-phosphate deacetylase	NA	1	-0.0309243	1	0.151	1
chrEMRSA15:723856:T:A	putative N-acetylglucosamine-6-phosphate deacetylase	0	1	0.00189552	1	-0.187	1
chrEMRSA15:723876:C:T	putative N-acetylglucosamine-6-phosphate deacetylase	NA	1	0.0416996	1	-0.00343	1
chrEMRSA15:723876:C:A	putative N-acetylglucosamine-6-phosphate deacetylase	0	1	0.00389615	1	-0.0634	1
chrEMRSA15:723901:G:A	putative N-acetylglucosamine-6-phosphate deacetylase	0	1	0.00122603	1	-0.0555	1
chrEMRSA15:723905:A:T	putative N-acetylglucosamine-6-phosphate deacetylase	NA	NA	-0.0408651	1	0.297	1
chrEMRSA15:723908:T:C	putative N-acetylglucosamine-6-phosphate deacetylase	0	1	-5.02148e-05	1	-0.000245	1
chrEMRSA15:723912:C:T	putative N-acetylglucosamine-6-phosphate deacetylase	0	1	0.00652245	1	-0.22	1
chrEMRSA15:723916:C:T	putative N-acetylglucosamine-6-phosphate deacetylase	0	1	0.00227242	1	-0.0864	1
chrEMRSA15:723929:A:T	putative N-acetylglucosamine-6-phosphate deacetylase	NA	NA	-0.00468628	1	-0.0456	1
chrEMRSA15:723954:G:A	putative N-acetylglucosamine-6-phosphate deacetylase	NA	1	0.00115873	1	-0.0118	1
chrEMRSA15:723964:A:G	putative N-acetylglucosamine-6-phosphate deacetylase	NA	NA	0.0037639	1	-0.211	1
chrEMRSA15:723974:A:C	putative N-acetylglucosamine-6-phosphate deacetylase	NA	1	-0.0292017	1	0.123	1
chrEMRSA15:723999:C:G	putative N-acetylglucosamine-6-phosphate deacetylase	NA	1	-0.00568881	1	0.116	1
chrEMRSA15:724022:T:C	putative N-acetylglucosamine-6-phosphate deacetylase	NA	NA	0.00184169	1	-0.0344	1
chrEMRSA15:724025:A:T	putative N-acetylglucosamine-6-phosphate deacetylase	NA	NA	0.0421279	1	-0.121	1
chrEMRSA15:724025:A:C	putative N-acetylglucosamine-6-phosphate deacetylase	NA	NA	0.00287816	1	0.174	1
chrEMRSA15:724034:A:G	putative N-acetylglucosamine-6-phosphate deacetylase	NA	NA	0.00143625	1	-0.0807	1
chrEMRSA15:724037:T:A	putative N-acetylglucosamine-6-phosphate deacetylase	NA	NA	0.00880949	1	-0.0846	1
chrEMRSA15:724046:A:G	putative N-acetylglucosamine-6-phosphate deacetylase	0.1741	1	-0.00831628	1	0.0601	1
chrEMRSA15:724046:A:C	putative N-acetylglucosamine-6-phosphate deacetylase	NA	1	-0.00202992	1	0.0168	1
chrEMRSA15:724047:C:A	putative N-acetylglucosamine-6-phosphate deacetylase	NA	1	-0.0077302	1	0.442	1
chrEMRSA15:724062:G:A	putative N-acetylglucosamine-6-phosphate deacetylase	NA	NA	0.0452697	1	-0.138	1
chrEMRSA15:724063:C:T	putative N-acetylglucosamine-6-phosphate deacetylase	0	1	9.42992e-05	1	-4.71e-05	1
chrEMRSA15:724073:G:A	putative N-acetylglucosamine-6-phosphate deacetylase	NA	NA	0.0452697	1	-0.138	1
chrEMRSA15:724086:A:G	putative N-acetylglucosamine-6-phosphate deacetylase	0	1	0.00068793	1	-0.00115	1
chrEMRSA15:724110:C:T	putative N-acetylglucosamine-6-phosphate deacetylase	NA	NA	0.00709232	1	-0.0464	1
chrEMRSA15:724116:T:A	putative N-acetylglucosamine-6-phosphate deacetylase	0	1	0.000413731	1	-0.0283	1
chrEMRSA15:724137:A:G	putative N-acetylglucosamine-6-phosphate deacetylase	NA	NA	0.00267427	1	-0.00323	1
chrEMRSA15:724144:A:G	putative N-acetylglucosamine-6-phosphate deacetylase	0	1	0.00305268	1	-0.0141	1
chrEMRSA15:724144:A:T	putative N-acetylglucosamine-6-phosphate deacetylase	NA	NA	0.00245017	1	-0.0694	1
chrEMRSA15:724146:C:T	putative N-acetylglucosamine-6-phosphate deacetylase	NA	NA	0.00143625	1	-0.0807	1
chrEMRSA15:724147:A:G	putative N-acetylglucosamine-6-phosphate deacetylase	NA	NA	-0.014702	1	0.283	1
chrEMRSA15:724157:T:A	putative N-acetylglucosamine-6-phosphate deacetylase	NA	1	-0.0572712	1	0.122	1
chrEMRSA15:724176:G:T	putative N-acetylglucosamine-6-phosphate deacetylase	0	1	-0.000336536	1	-0.000101	1
chrEMRSA15:724178:C:T	putative N-acetylglucosamine-6-phosphate deacetylase	NA	NA	0.00143625	1	-0.0807	1
chrEMRSA15:724190:T:C	putative N-acetylglucosamine-6-phosphate deacetylase	0	1	0.00061136	1	-0.0152	1
chrEMRSA15:724201:G:A	putative N-acetylglucosamine-6-phosphate deacetylase	NA	NA	0.00184169	1	-0.0344	1
chrEMRSA15:724201:G:T	putative N-acetylglucosamine-6-phosphate deacetylase	0	1	0.000720974	1	-0.0221	1
chrEMRSA15:724220:A:C	putative N-acetylglucosamine-6-phosphate deacetylase	0	1	0.00140703	1	-0.115	1
chrEMRSA15:724226:G:T	putative N-acetylglucosamine-6-phosphate deacetylase	0	1	0.0011881	1	-0.0419	1
chrEMRSA15:724226:G:A	putative N-acetylglucosamine-6-phosphate deacetylase	0	1	0.00113796	1	-0.023	1
chrEMRSA15:724227:G:T	putative N-acetylglucosamine-6-phosphate deacetylase	0	1	0.00364199	1	-0.108	1
chrEMRSA15:724231:C:T	putative N-acetylglucosamine-6-phosphate deacetylase	0	1	0.0013948	1	-0.151	1
chrEMRSA15:724235:C:T	putative N-acetylglucosamine-6-phosphate deacetylase	NA	1	-0.0292017	1	0.123	1
chrEMRSA15:724248:G:A	putative N-acetylglucosamine-6-phosphate deacetylase	0	1	0.000462748	1	-0.0515	1
chrEMRSA15:724249:A:G	putative N-acetylglucosamine-6-phosphate deacetylase	0	1	0.000615732	1	-0.00369	1
chrEMRSA15:724256:C:T	putative N-acetylglucosamine-6-phosphate deacetylase	NA	1	-0.0572712	1	0.122	1
chrEMRSA15:724265:A:G	putative N-acetylglucosamine-6-phosphate deacetylase	NA	NA	9.84796e-05	1	-0.0287	1
chrEMRSA15:724286:T:C	putative N-acetylglucosamine-6-phosphate deacetylase	NA	1	-0.0280943	1	0.122	1
chrEMRSA15:724289:G:A	putative N-acetylglucosamine-6-phosphate deacetylase	NA	NA	0.00880949	1	-0.0846	1
chrEMRSA15:724290:G:A	putative N-acetylglucosamine-6-phosphate deacetylase	NA	NA	0.000807823	1	-0.0383	1
chrEMRSA15:724295:C:T	putative N-acetylglucosamine-6-phosphate deacetylase	0	1	0.0040264	1	-0.14	1
chrEMRSA15:724296:A:G	putative N-acetylglucosamine-6-phosphate deacetylase	0	1	0.00393042	1	-0.0648	1
chrEMRSA15:724310:G:A		NA	1	-0.0511443	1	0.118	1
chrEMRSA15:724310:G:T		NA	NA	0.00184169	1	-0.0344	1
chrEMRSA15:724311:A:T		NA	NA	0.00880949	1	-0.0846	1
chrEMRSA15:724318:T:G		1.122	1	-0.00224467	1	0.0327	1
chrEMRSA15:724326:T:C		NA	1	-0.00655406	1	0.296	1
chrEMRSA15:724358:C:T		NA	NA	0.00684157	1	-0.048	1
chrEMRSA15:724380:G:T		0	1	0.000810225	1	-0.0215	1
chrEMRSA15:724380:G:A		0	1	0.00411593	1	-0.252	1
chrEMRSA15:724381:A:G		0	1	0.000228281	1	-0.0137	1
chrEMRSA15:724382:A:G		NA	1	0.0402598	1	-0.0441	1
chrEMRSA15:724382:A:C		1.026	1	-0.00109882	1	-0.13	1
chrEMRSA15:724384:C:T		NA	1	-0.0308819	1	0.572	1
chrEMRSA15:724384:C:G		0	1	0.000682913	1	-0.00694	1
chrEMRSA15:724390:C:A		NA	0.000529472	-0.0142894	1	0.942	1
chrEMRSA15:724391:at:a		0	1	0.0047125	1	-0.139	1
chrEMRSA15:724391:at:aTt		14.57	1	-0.00687393	1	0.326	1
chrEMRSA15:724391:at:aTTt		NA	NA	0	1	NA	NA
chrEMRSA15:724392:T:A		NA	NA	0.000902642	1	-0.0657	1
chrEMRSA15:724400:t:tG		0	1	0.00041777	1	-0.0105	1
chrEMRSA15:724402:G:A		NA	NA	0.00322516	1	-0.03	1
chrEMRSA15:724419:A:G		0	1	0.00100822	1	-0.00695	1
chrEMRSA15:724420:G:A		NA	1	-0.0113186	1	0.51	1
chrEMRSA15:724435:T:G		NA	NA	0.00709232	1	-0.0464	1
chrEMRSA15:724467:G:A		35	0.00170409	-0.0145005	1	0.342	1
chrEMRSA15:724474:A:G		NA	NA	0.000636409	1	-0.000545	1
chrEMRSA15:724486:C:A		NA	NA	-0.000459512	1	-0.000584	1
chrEMRSA15:724488:C:T		0	1	0.00189753	1	-0.234	1
chrEMRSA15:724509:C:T		NA	1	-0.00357602	1	0.00194	1
chrEMRSA15:724587:T:A	putative membrane protein	NA	NA	0.042877	1	0.093	1
chrEMRSA15:724649:C:T	putative membrane protein	0	1	0.00134823	1	-0.0179	1
chrEMRSA15:724659:A:G	putative membrane protein	0	1	0.000804426	1	-0.0188	1
chrEMRSA15:724665:A:G	putative membrane protein	NA	NA	-0.014702	1	0.283	1
chrEMRSA15:724668:T:A	putative membrane protein	NA	1	-0.0113186	1	0.51	1
chrEMRSA15:724683:A:G	putative membrane protein	0	1	6.94888e-05	1	-2.09e-05	1
chrEMRSA15:724719:T:C	putative membrane protein	NA	NA	0.000902642	1	-0.0657	1
chrEMRSA15:724722:T:C	putative membrane protein	NA	NA	0.00184169	1	-0.0344	1
chrEMRSA15:724734:A:C	putative membrane protein	NA	1	0.00647689	1	-0.016	1
chrEMRSA15:724737:A:T	putative membrane protein	NA	NA	0.0452697	1	-0.138	1
chrEMRSA15:724775:C:T	putative membrane protein	0	1	0.00102416	1	-0.0885	1
chrEMRSA15:724792:C:T	putative membrane protein	0	1	0.0043817	1	-0.157	1
chrEMRSA15:724794:C:T	putative membrane protein	0	1	0.00411886	1	-0.007	1
chrEMRSA15:724797:G:A	putative membrane protein	NA	NA	-0.0459357	1	0.0652	1
chrEMRSA15:724812:C:T	putative membrane protein	NA	NA	0.000902642	1	-0.0657	1
chrEMRSA15:724833:G:A	putative membrane protein	NA	1	-0.00046271	1	0.0173	1
chrEMRSA15:724854:A:G	putative membrane protein	0.09796	1	-0.00277789	1	-0.0808	1
chrEMRSA15:724857:A:T	putative membrane protein	0	1	0.00272027	1	-0.189	1
chrEMRSA15:724866:C:T	putative membrane protein	0	1	0.000811199	1	-0.0348	1
chrEMRSA15:724879:C:T	putative membrane protein	0	1	0.000710484	1	-0.0171	1
chrEMRSA15:724896:A:G	putative membrane protein	0	1	-0.000286158	1	-4.94e-05	1
chrEMRSA15:724902:G:A	putative membrane protein	0	1	0.00122413	1	-0.0228	1
chrEMRSA15:724917:G:T	putative membrane protein	NA	NA	-0.0408651	1	0.297	1
chrEMRSA15:724958:C:T	putative membrane protein	0	1	0.0019212	1	-0.0316	1
chrEMRSA15:724974:T:C	putative membrane protein	0	1	0.00107639	1	-0.0661	1
chrEMRSA15:725009:G:A	putative membrane protein	NA	1	-0.00757663	1	0.123	1
chrEMRSA15:725020:G:T	putative membrane protein	0	1	-6.7021e-05	1	-1.49e-06	1
chrEMRSA15:725049:tgatgcccaaacc:t	putative membrane protein	0	1	0.000783166	1	-0.0266	1
chrEMRSA15:725061:C:T	putative membrane protein	NA	1	-0.0248231	1	0.0529	1
chrEMRSA15:725100:C:T	putative membrane protein	0	1	0.000586088	1	-0.0148	1
chrEMRSA15:725118:A:T	putative membrane protein	0	1	0.00215529	1	-0.0136	1
chrEMRSA15:725142:G:A	putative membrane protein	NA	1	-0.0298936	1	0.121	1
chrEMRSA15:725185:G:T	putative membrane protein	NA	1	-0.0120254	1	0.599	1
chrEMRSA15:725190:A:T	putative membrane protein	NA	NA	0.00301605	1	0.125	1
chrEMRSA15:725205:T:G	putative membrane protein	NA	NA	0.0452697	1	-0.138	1
chrEMRSA15:725250:A:T	putative membrane protein	NA	NA	0.041227	1	0.0909	1
chrEMRSA15:725253:A:T	putative membrane protein	NA	NA	0.0411631	1	0.14	1
chrEMRSA15:725253:A:C	putative membrane protein	NA	NA	0	1	NA	NA
chrEMRSA15:725268:T:C	putative membrane protein	0	1	0.00181993	1	-0.0582	1
chrEMRSA15:725277:G:A	putative membrane protein	NA	NA	0.0411631	1	0.14	1
chrEMRSA15:725277:G:T	putative membrane protein	NA	NA	0	1	NA	NA
chrEMRSA15:725277:G:C	putative membrane protein	NA	NA	0	1	NA	NA
chrEMRSA15:725310:C:T	putative membrane protein	0	1	0.000456207	1	-0.00664	1
chrEMRSA15:725313:C:T	putative membrane protein	0	1	0.0137148	1	-0.413	1
chrEMRSA15:725328:T:C	putative membrane protein	0	1	0.0448618	1	-0.256	1
chrEMRSA15:725334:C:T	putative membrane protein	NA	NA	0.0510302	1	-0.41	1
chrEMRSA15:725340:A:G	putative membrane protein	NA	NA	0.00880949	1	-0.0846	1
chrEMRSA15:725355:T:C	putative membrane protein	NA	1	-0.0559097	1	0.121	1
chrEMRSA15:725370:T:G	putative membrane protein	NA	1	-0.0280942	1	0.117	1
chrEMRSA15:725370:T:A	putative membrane protein	0	1	0.0159239	1	-0.435	1
chrEMRSA15:725371:A:T	putative membrane protein	NA	NA	-0.000654254	1	-2.81e-05	1
chrEMRSA15:725379:A:T	putative membrane protein	NA	NA	0.00287816	1	0.174	1
chrEMRSA15:725385:C:T	putative membrane protein	0	1	0.00389615	1	-0.0634	1
chrEMRSA15:725391:A:T	putative membrane protein	NA	NA	-0.014702	1	0.283	1
chrEMRSA15:725394:T:C	putative membrane protein	NA	NA	0.0452697	1	-0.138	1
chrEMRSA15:725397:G:A	putative membrane protein	NA	NA	-0.014702	1	0.283	1
chrEMRSA15:725400:G:A	putative membrane protein	NA	1	0.000750461	1	0.0215	1
chrEMRSA15:725404:A:G	putative membrane protein	0	1	0.000992535	1	-0.0738	1
chrEMRSA15:725420:C:T	putative membrane protein	0	1	0.000877122	1	-0.0515	1
chrEMRSA15:725422:C:A	putative membrane protein	0	1	0.000751505	1	-0.029	1
chrEMRSA15:725427:C:A	putative membrane protein	NA	NA	0.00280767	1	-0.0686	1
chrEMRSA15:725457:A:G	putative membrane protein	NA	NA	0.0452697	1	-0.138	1
chrEMRSA15:725463:A:T	putative membrane protein	NA	1	0.00115873	1	-0.0118	1
chrEMRSA15:725472:T:C	putative membrane protein	0	1	0.00017463	1	-0.0402	1
chrEMRSA15:725475:T:G	putative membrane protein	NA	NA	0.00880949	1	-0.0846	1
chrEMRSA15:725494:G:A	putative membrane protein	0	1	0.000928831	1	-0.0692	1
chrEMRSA15:725499:G:T	putative membrane protein	NA	NA	0.00184169	1	-0.0344	1
chrEMRSA15:725544:G:A	putative membrane protein	NA	1	-0.0522627	1	0.117	1
chrEMRSA15:725622:T:C	putative membrane protein	NA	1	-0.0552891	1	0.119	1
chrEMRSA15:725645:C:A	putative membrane protein	0	1	0.000928831	1	-0.0692	1
chrEMRSA15:725652:G:A	putative membrane protein	NA	NA	0.000902642	1	-0.0657	1
chrEMRSA15:725658:T:A	putative membrane protein	0	1	0.00272027	1	-0.189	1
chrEMRSA15:725673:C:T	putative membrane protein	0	1	0.0014911	1	0.0346	1
chrEMRSA15:725676:T:A	putative membrane protein	0	1	0.00247466	1	-0.0195	1
chrEMRSA15:725677:G:A	putative membrane protein	0	1	0.000841198	1	-0.0369	1
chrEMRSA15:725715:T:C	putative membrane protein	NA	NA	0.0452697	1	-0.138	1
chrEMRSA15:725721:C:A	putative membrane protein	NA	NA	0.0452697	1	-0.138	1
chrEMRSA15:725721:C:T	putative membrane protein	0	1	0.0014911	1	0.0346	1
chrEMRSA15:725723:A:G	putative membrane protein	NA	NA	0.00880949	1	-0.0846	1
chrEMRSA15:725724:C:T	putative membrane protein	NA	1	-0.0572712	1	0.122	1
chrEMRSA15:725727:A:G	putative membrane protein	NA	NA	0.00184169	1	-0.0344	1
chrEMRSA15:725754:T:G	putative membrane protein	NA	NA	0.0452697	1	-0.138	1
chrEMRSA15:725756:A:T	putative membrane protein	NA	NA	-0.00261739	1	0.0845	1
chrEMRSA15:725763:C:A	putative membrane protein	0	1	0.00172867	1	-0.011	1
chrEMRSA15:725767:G:A	putative membrane protein	0	1	0.0025377	1	-0.0565	1
chrEMRSA15:725781:C:T	putative membrane protein	0	1	0.000823358	1	-0.0455	1
chrEMRSA15:725805:G:A	putative membrane protein	NA	1	0.0427621	1	0.0444	1
chrEMRSA15:725808:G:A	putative membrane protein	NA	1	-0.0572712	1	0.122	1
chrEMRSA15:725814:C:T	putative membrane protein	NA	NA	0.00245017	1	-0.0694	1
chrEMRSA15:725820:G:A	putative membrane protein	NA	1	-0.029215	1	0.122	1
chrEMRSA15:725830:G:C	putative membrane protein	NA	NA	0.0411631	1	0.14	1
chrEMRSA15:725851:T:A	putative membrane protein	NA	NA	0.00880949	1	-0.0846	1
chrEMRSA15:725852:C:T	putative membrane protein	0	1	0.00068793	1	-0.00115	1
chrEMRSA15:725863:g:gA	putative membrane protein	0	1	6.94888e-05	1	-2.09e-05	1
chrEMRSA15:725866:A:T	putative membrane protein	0	1	0.00360895	1	-0.319	1
chrEMRSA15:725881:A:T		NA	1	-0.0515542	1	0.119	1
chrEMRSA15:725881:A:G		NA	NA	-0.014702	1	0.283	1
chrEMRSA15:725888:A:T		NA	NA	-0.00261739	1	0.0845	1
chrEMRSA15:725915:A:G		0	1	0.000914149	1	-0.0419	1
chrEMRSA15:725918:T:C		NA	NA	-0.014702	1	0.283	1
chrEMRSA15:725929:at:a		NA	NA	-0.00862158	1	0.113	1
chrEMRSA15:725929:at:aTt		0	1	0.00150437	1	-0.0217	1
chrEMRSA15:725929:at:aTTt		NA	NA	0	1	NA	NA
chrEMRSA15:725937:G:A		NA	NA	0.00184169	1	-0.0344	1
chrEMRSA15:725939:C:T		0	1	0.00389615	1	-0.0634	1
chrEMRSA15:725943:a:aT		0	1	0.00135126	1	-0.053	1
chrEMRSA15:725946:T:C		0	1	0.00411593	1	-0.252	1
chrEMRSA15:725949:T:A		NA	NA	-0.014702	1	0.283	1
chrEMRSA15:725951:A:G		NA	NA	-0.00030975	1	-0.000117	1
chrEMRSA15:725954:A:G		0	1	0.00115917	1	-0.135	1
chrEMRSA15:725955:G:A		3.363	1	-0.00673124	1	0.0563	1
chrEMRSA15:725955:G:C		NA	NA	0.00184169	1	-0.0344	1
chrEMRSA15:725956:T:G		0	1	0.00427518	1	-0.0658	1
chrEMRSA15:725959:A:T		NA	1	0.000750461	1	0.0215	1
chrEMRSA15:725964:G:T		NA	1	0.000595897	1	0.00574	1
chrEMRSA15:725964:G:A		NA	NA	0	1	NA	NA
chrEMRSA15:725966:A:C		0	1	0.00462339	1	-0.417	1
chrEMRSA15:725967:T:C		NA	1	-0.00114267	1	0.00366	1
chrEMRSA15:725967:T:A		NA	NA	0	1	NA	NA
chrEMRSA15:725969:G:T		NA	1	-0.000241801	1	0.00276	1
chrEMRSA15:725975:T:C		NA	1	-0.0311354	1	0.117	1
chrEMRSA15:725975:T:A		NA	NA	0	1	NA	NA
chrEMRSA15:725981:ctttaatga:c		NA	1	0.0394295	1	-0.000412	1
chrEMRSA15:725983:T:A		NA	NA	-0.014702	1	0.283	1
chrEMRSA15:726000:A:G		NA	1	0.00115873	1	-0.0118	1
chrEMRSA15:726001:T:A		NA	NA	-0.0408651	1	0.297	1
chrEMRSA15:726007:A:G		0	1	0.000883419	1	-0.057	1
chrEMRSA15:726024:G:A		NA	NA	-0.014702	1	0.283	1
chrEMRSA15:726025:T:C		NA	1	0.003586	1	0.121	1
chrEMRSA15:726039:G:A		NA	1	-0.0311124	1	0.118	1
chrEMRSA15:726039:G:T		0	1	0.00111909	1	-0.0381	1
chrEMRSA15:726042:ga:g		0	1	0.00108054	1	-0.109	1
chrEMRSA15:726048:A:T		NA	1	-0.0309555	1	0.122	1
chrEMRSA15:726059:G:A		0	1	0.000840726	1	-0.0343	1
chrEMRSA15:726072:A:T		NA	NA	0.000948693	1	-0.0313	1
chrEMRSA15:726073:G:A		0	1	0.000400893	1	-0.0136	1
chrEMRSA15:726077:C:T		NA	NA	0.00588036	1	-0.0687	1
chrEMRSA15:726079:T:A		NA	NA	0.0030465	1	-0.0534	1
chrEMRSA15:726087:A:T		0	1	0.00296587	1	-0.0432	1
chrEMRSA15:726088:G:T		0	1	0.000675614	1	-0.0164	1
chrEMRSA15:726091:A:G		0	1	0.00414432	1	-0.0483	1
chrEMRSA15:726092:T:G		0	1	0.00272027	1	-0.189	1
chrEMRSA15:726104:G:T	aldo/keto reductase family protein	NA	NA	-0.00261739	1	0.0845	1
chrEMRSA15:726105:A:G	aldo/keto reductase family protein	0	1	0.000799393	1	-0.0362	1
chrEMRSA15:726125:T:A	aldo/keto reductase family protein	NA	1	0.00647689	1	-0.016	1
chrEMRSA15:726137:G:A	aldo/keto reductase family protein	NA	NA	-0.0178709	1	0.602	1
chrEMRSA15:726146:A:T	aldo/keto reductase family protein	0	1	0.004115	1	-0.0624	1
chrEMRSA15:726152:A:G	aldo/keto reductase family protein	0.05509	1	0.00539359	1	0.103	1
chrEMRSA15:726158:T:A	aldo/keto reductase family protein	0	1	0.00144529	1	-0.0128	1
chrEMRSA15:726170:C:T	aldo/keto reductase family protein	NA	NA	0.0452684	1	-0.123	1
chrEMRSA15:726172:C:A	aldo/keto reductase family protein	0	1	0.00155012	1	-0.0115	1
chrEMRSA15:726180:G:A	aldo/keto reductase family protein	NA	NA	0.000902642	1	-0.0657	1
chrEMRSA15:726189:A:G	aldo/keto reductase family protein	0	1	0.00102447	1	-0.0135	1
chrEMRSA15:726201:G:A	aldo/keto reductase family protein	0	1	0.00225645	1	-0.227	1
chrEMRSA15:726202:C:T	aldo/keto reductase family protein	NA	NA	-0.00280786	1	0.143	1
chrEMRSA15:726212:C:T	aldo/keto reductase family protein	NA	NA	0.000948693	1	-0.0313	1
chrEMRSA15:726215:A:T	aldo/keto reductase family protein	0	1	0.00389615	1	-0.0634	1
chrEMRSA15:726218:C:G	aldo/keto reductase family protein	0	1	0.00641609	1	-0.0726	1
chrEMRSA15:726236:T:A	aldo/keto reductase family protein	NA	1	-0.0292017	1	0.123	1
chrEMRSA15:726250:A:T	aldo/keto reductase family protein	0	1	0.00261209	1	-0.335	1
chrEMRSA15:726258:G:A	aldo/keto reductase family protein	NA	1	0.00647689	1	-0.016	1
chrEMRSA15:726269:T:A	aldo/keto reductase family protein	1.81	1	-0.0271635	1	0.119	1
chrEMRSA15:726269:T:G	aldo/keto reductase family protein	NA	1	0.000750461	1	0.0215	1
chrEMRSA15:726272:A:G	aldo/keto reductase family protein	NA	NA	0.000948693	1	-0.0313	1
chrEMRSA15:726273:G:A	aldo/keto reductase family protein	0	1	0.0026253	1	-0.159	1
chrEMRSA15:726286:A:G	aldo/keto reductase family protein	NA	NA	0.00184169	1	-0.0344	1
chrEMRSA15:726289:G:A	aldo/keto reductase family protein	NA	1	0.00647689	1	-0.016	1
chrEMRSA15:726290:C:G	aldo/keto reductase family protein	0	1	0.00389615	1	-0.0634	1
chrEMRSA15:726293:C:A	aldo/keto reductase family protein	NA	NA	-0.014702	1	0.283	1
chrEMRSA15:726293:C:T	aldo/keto reductase family protein	0	1	0.000602795	1	-0.00242	1
chrEMRSA15:726317:A:G	aldo/keto reductase family protein	NA	NA	-0.014702	1	0.283	1
chrEMRSA15:726319:C:T	aldo/keto reductase family protein	0	1	0.000293633	1	-2.12e-05	1
chrEMRSA15:726335:C:T	aldo/keto reductase family protein	NA	NA	0.00184169	1	-0.0344	1
chrEMRSA15:726343:G:A	aldo/keto reductase family protein	NA	NA	0.00092327	1	-0.0308	1
chrEMRSA15:726348:G:A	aldo/keto reductase family protein	0	1	0.00146934	1	-0.119	1
chrEMRSA15:726350:G:A	aldo/keto reductase family protein	0	1	0.00641609	1	-0.0726	1
chrEMRSA15:726353:A:T	aldo/keto reductase family protein	NA	NA	0.00678508	1	-0.0466	1
chrEMRSA15:726355:C:T	aldo/keto reductase family protein	0	1	-0.000426286	1	-2.27e-05	1
chrEMRSA15:726367:T:G	aldo/keto reductase family protein	0	1	0.00116216	1	-0.0583	1
chrEMRSA15:726371:C:T	aldo/keto reductase family protein	NA	NA	0.00184169	1	-0.0344	1
chrEMRSA15:726381:G:A	aldo/keto reductase family protein	NA	NA	0.0030465	1	-0.0534	1
chrEMRSA15:726394:C:T	aldo/keto reductase family protein	NA	NA	9.84796e-05	1	-0.0287	1
chrEMRSA15:726396:A:G	aldo/keto reductase family protein	NA	1	-0.0292017	1	0.123	1
chrEMRSA15:726401:T:C	aldo/keto reductase family protein	NA	NA	0.00184169	1	-0.0344	1
chrEMRSA15:726404:T:C	aldo/keto reductase family protein	NA	1	0.000750461	1	0.0215	1
chrEMRSA15:726417:A:G	aldo/keto reductase family protein	0	1	0.000383065	1	-0.126	1
chrEMRSA15:726425:G:A	aldo/keto reductase family protein	0	1	0.000362948	1	-0.00142	1
chrEMRSA15:726430:G:T	aldo/keto reductase family protein	0	1	0.000394626	1	-0.021	1
chrEMRSA15:726436:C:A	aldo/keto reductase family protein	NA	NA	0.00184169	1	-0.0344	1
chrEMRSA15:726436:C:T	aldo/keto reductase family protein	0	1	0.000851417	1	-0.0507	1
chrEMRSA15:726442:G:A	aldo/keto reductase family protein	0	1	0.000947096	1	-0.0345	1
chrEMRSA15:726446:A:C	aldo/keto reductase family protein	NA	NA	-0.00023954	1	-0.000823	1
chrEMRSA15:726450:T:A	aldo/keto reductase family protein	NA	NA	0.00184169	1	-0.0344	1
chrEMRSA15:726455:A:G	aldo/keto reductase family protein	NA	NA	0.00184169	1	-0.0344	1
chrEMRSA15:726458:A:G	aldo/keto reductase family protein	NA	1	0.000764758	1	-0.0044	1
chrEMRSA15:726474:G:T	aldo/keto reductase family protein	NA	NA	0.000531592	1	-0.00105	1
chrEMRSA15:726482:C:A	aldo/keto reductase family protein	0	1	0.00121521	1	-0.117	1
chrEMRSA15:726483:G:A	aldo/keto reductase family protein	0	1	0.00121521	1	-0.117	1
chrEMRSA15:726495:G:A	aldo/keto reductase family protein	NA	1	0.000750461	1	0.0215	1
chrEMRSA15:726501:G:A	aldo/keto reductase family protein	0	1	0.000571782	1	-0.0478	1
chrEMRSA15:726506:A:G	aldo/keto reductase family protein	0	1	0.000799646	1	-0.0642	1
chrEMRSA15:726525:G:A	aldo/keto reductase family protein	NA	NA	0.00880949	1	-0.0846	1
chrEMRSA15:726527:T:G	aldo/keto reductase family protein	NA	NA	0.00184169	1	-0.0344	1
chrEMRSA15:726528:C:T	aldo/keto reductase family protein	NA	NA	0.00092327	1	-0.0308	1
chrEMRSA15:726543:T:A	aldo/keto reductase family protein	0	1	0.00154201	1	-0.0139	1
chrEMRSA15:726547:T:C	aldo/keto reductase family protein	0	1	0.001031	1	-0.0168	1
chrEMRSA15:726550:C:A	aldo/keto reductase family protein	NA	NA	0.00184169	1	-0.0344	1
chrEMRSA15:726556:C:A	aldo/keto reductase family protein	0	1	0.00364199	1	-0.108	1
chrEMRSA15:726572:G:A	aldo/keto reductase family protein	NA	NA	0.00470616	1	-0.0668	1
chrEMRSA15:726587:G:A	aldo/keto reductase family protein	NA	NA	0.00184169	1	-0.0344	1
chrEMRSA15:726607:aacaagaatt:a	aldo/keto reductase family protein	0	1	0.00132035	1	-0.018	1
chrEMRSA15:726611:A:G	aldo/keto reductase family protein	NA	1	0.00647689	1	-0.016	1
chrEMRSA15:726619:A:G	aldo/keto reductase family protein	0	1	0.0030649	1	-0.0306	1
chrEMRSA15:726622:A:G	aldo/keto reductase family protein	0	1	0.000456207	1	-0.00664	1
chrEMRSA15:726623:A:G	aldo/keto reductase family protein	NA	NA	0.00303716	1	0.0283	1
chrEMRSA15:726638:C:T	aldo/keto reductase family protein	NA	NA	-0.00030975	1	-0.000117	1
chrEMRSA15:726648:G:A	aldo/keto reductase family protein	NA	NA	0.000902642	1	-0.0657	1
chrEMRSA15:726682:G:A	aldo/keto reductase family protein	NA	1	-0.0125855	1	0.797	1
chrEMRSA15:726693:G:A	aldo/keto reductase family protein	NA	1	-0.0135618	1	0.107	1
chrEMRSA15:726695:C:T	aldo/keto reductase family protein	NA	NA	0.00184169	1	-0.0344	1
chrEMRSA15:726699:G:A	aldo/keto reductase family protein	0	1	0.000684924	1	-0.0274	1
chrEMRSA15:726701:C:T	aldo/keto reductase family protein	NA	NA	0.00611351	1	-0.0808	1
chrEMRSA15:726722:A:T	aldo/keto reductase family protein	0	1	0.000591387	1	-0.0538	1
chrEMRSA15:726738:G:T	aldo/keto reductase family protein	14.93	1	-0.0150332	1	0.256	1
chrEMRSA15:726744:G:T	aldo/keto reductase family protein	0	1	0.000903239	1	-0.0642	1
chrEMRSA15:726752:G:A	aldo/keto reductase family protein	NA	1	-0.052074	1	0.117	1
chrEMRSA15:726759:C:T	aldo/keto reductase family protein	0	1	0.00112694	1	-0.0355	1
chrEMRSA15:726762:T:C	aldo/keto reductase family protein	NA	NA	0.00184169	1	-0.0344	1
chrEMRSA15:726809:C:A	aldo/keto reductase family protein	0	1	0.00140165	1	-0.0497	1
chrEMRSA15:726809:C:T	aldo/keto reductase family protein	NA	NA	0.00092327	1	-0.0308	1
chrEMRSA15:726858:G:A	aldo/keto reductase family protein	NA	1	-0.010177	1	0.628	1
chrEMRSA15:726863:T:C	aldo/keto reductase family protein	0	1	0.000749738	1	-0.0126	1
chrEMRSA15:726873:G:A	aldo/keto reductase family protein	0	1	0.00143279	1	-0.0572	1
chrEMRSA15:726874:C:T	aldo/keto reductase family protein	0	1	0.00833652	1	-0.637	1
chrEMRSA15:726879:A:G	aldo/keto reductase family protein	NA	1	0.003586	1	0.121	1
chrEMRSA15:726880:A:T	aldo/keto reductase family protein	NA	1	-0.0126701	1	0.523	1
chrEMRSA15:726887:T:C	aldo/keto reductase family protein	NA	NA	0.00591105	1	-0.0117	1
chrEMRSA15:726888:G:T	aldo/keto reductase family protein	NA	NA	0.000934782	1	-0.000707	1
chrEMRSA15:726903:G:A	aldo/keto reductase family protein	NA	1	-0.0292017	1	0.123	1
chrEMRSA15:726914:T:C	aldo/keto reductase family protein	0	1	0.000676018	1	-0.0154	1
chrEMRSA15:726923:T:C	aldo/keto reductase family protein	NA	NA	0.00715419	1	-0.0261	1
chrEMRSA15:726923:tg:t	aldo/keto reductase family protein	0	1	0.00355298	1	-0.342	1
chrEMRSA15:726927:G:A	aldo/keto reductase family protein	0	1	0.000802029	1	-0.0291	1
chrEMRSA15:726939:C:A		0	1	0.00765675	1	-0.312	1
chrEMRSA15:726940:T:G		NA	NA	0.00092327	1	-0.0308	1
chrEMRSA15:726968:C:T		NA	NA	-0.0178709	1	0.602	1
chrEMRSA15:727000:G:A		NA	NA	0.00184169	1	-0.0344	1
chrEMRSA15:727010:A:G		0	1	0.000364235	1	-2.31e-05	1
chrEMRSA15:727020:A:G		NA	NA	0.00092327	1	-0.0308	1
chrEMRSA15:727024:T:C		NA	NA	0.000407129	1	-0.0377	1
chrEMRSA15:727025:A:G		0	1	0.000392407	1	-0.00032	1
chrEMRSA15:727080:G:A	putative glucosyl transferase	3.273	1	-0.011397	1	0.336	1
chrEMRSA15:727084:C:T	putative glucosyl transferase	0	1	0.00187711	1	-0.241	1
chrEMRSA15:727085:G:A	putative glucosyl transferase	0	1	0.000851912	1	-0.0282	1
chrEMRSA15:727090:T:A	putative glucosyl transferase	0	1	0.00261209	1	-0.335	1
chrEMRSA15:727112:G:A	putative glucosyl transferase	NA	NA	0.00322516	1	-0.03	1
chrEMRSA15:727113:T:C	putative glucosyl transferase	0	1	0.00146482	1	-0.0543	1
chrEMRSA15:727141:T:G	putative glucosyl transferase	0	1	0.00079868	1	-0.0168	1
chrEMRSA15:727153:A:G	putative glucosyl transferase	0	1	0.00204797	1	-0.0123	1
chrEMRSA15:727166:G:A	putative glucosyl transferase	0	1	-0.00034571	1	-3.28e-06	1
chrEMRSA15:727172:G:A	putative glucosyl transferase	0	1	0.000586221	1	-0.0346	1
chrEMRSA15:727202:G:A	putative glucosyl transferase	0	1	0.00211183	1	-0.198	1
chrEMRSA15:727207:T:A	putative glucosyl transferase	NA	1	0.00853749	1	0.103	1
chrEMRSA15:727213:G:A	putative glucosyl transferase	NA	NA	0.00470616	1	-0.0668	1
chrEMRSA15:727234:G:A	putative glucosyl transferase	NA	NA	-0.014702	1	0.283	1
chrEMRSA15:727238:C:T	putative glucosyl transferase	0	1	0.000883467	1	-0.0155	1
chrEMRSA15:727248:C:A	putative glucosyl transferase	NA	NA	0.00184169	1	-0.0344	1
chrEMRSA15:727249:A:C	putative glucosyl transferase	0	1	0.0200078	1	-0.422	1
chrEMRSA15:727249:A:G	putative glucosyl transferase	0	1	0.00118414	1	-0.0282	1
chrEMRSA15:727258:A:G	putative glucosyl transferase	NA	1	-0.0504186	1	0.108	1
chrEMRSA15:727259:C:T	putative glucosyl transferase	0.1806	1	0.00614864	1	-0.0216	1
chrEMRSA15:727266:G:A	putative glucosyl transferase	0	1	0.00144529	1	-0.0128	1
chrEMRSA15:727269:A:T	putative glucosyl transferase	NA	1	-0.0249876	1	0.115	1
chrEMRSA15:727271:A:G	putative glucosyl transferase	NA	NA	0.00577671	1	-0.45	1
chrEMRSA15:727274:T:A	putative glucosyl transferase	NA	NA	0.000724398	1	-2.87e-05	1
chrEMRSA15:727282:T:C	putative glucosyl transferase	NA	NA	0.000984988	1	0.0475	1
chrEMRSA15:727306:T:C	putative glucosyl transferase	NA	NA	0.00092327	1	-0.0308	1
chrEMRSA15:727315:A:T	putative glucosyl transferase	NA	NA	0.00184169	1	-0.0344	1
chrEMRSA15:727317:G:A	putative glucosyl transferase	0	1	0.00149378	1	-0.0102	1
chrEMRSA15:727349:A:C	putative glucosyl transferase	NA	NA	0.000878187	1	-0.000193	1
chrEMRSA15:727387:T:C	putative glucosyl transferase	NA	NA	0.00470616	1	-0.0668	1
chrEMRSA15:727391:C:A	putative glucosyl transferase	0	1	0.000996869	1	-0.0617	1
chrEMRSA15:727393:G:A	putative glucosyl transferase	NA	NA	0.00351085	1	-0.0206	1
chrEMRSA15:727400:G:A	putative glucosyl transferase	NA	1	0.00127961	1	-0.0292	1
chrEMRSA15:727414:G:A	putative glucosyl transferase	NA	NA	0.00184169	1	-0.0344	1
chrEMRSA15:727420:C:G	putative glucosyl transferase	NA	1	0.00647689	1	-0.016	1
chrEMRSA15:727420:C:T	putative glucosyl transferase	NA	NA	0.00470616	1	-0.0668	1
chrEMRSA15:727442:C:T	putative glucosyl transferase	0	1	0.00185139	1	-0.163	1
chrEMRSA15:727452:G:A	putative glucosyl transferase	0	1	0.000777037	1	-0.0339	1
chrEMRSA15:727476:C:T	putative glucosyl transferase	NA	NA	0.00470616	1	-0.0668	1
chrEMRSA15:727483:C:T	putative glucosyl transferase	NA	NA	0.000407129	1	-0.0377	1
chrEMRSA15:727492:T:C	putative glucosyl transferase	NA	NA	0.00741344	1	0.102	1
chrEMRSA15:727496:a:aAGTT	putative glucosyl transferase	0	1	7.85442e-05	1	-0.000106	1
chrEMRSA15:727509:G:A	putative glucosyl transferase	0	1	0.000779141	1	-0.015	1
chrEMRSA15:727546:T:C	putative glucosyl transferase	NA	1	-0.0135789	1	0.951	1
chrEMRSA15:727555:A:G	putative glucosyl transferase	NA	NA	0.000677298	1	-0.000224	1
chrEMRSA15:727556:ct:c	putative glucosyl transferase	0	1	0.00137885	1	-0.0929	1
chrEMRSA15:727564:C:T	putative glucosyl transferase	NA	1	0.00647689	1	-0.016	1
chrEMRSA15:727579:A:G	putative glucosyl transferase	NA	NA	0.00880949	1	-0.0846	1
chrEMRSA15:727586:G:A	putative glucosyl transferase	0	1	0.00221199	1	-0.0725	1
chrEMRSA15:727587:C:T	putative glucosyl transferase	0	1	0.00140765	1	-0.0527	1
chrEMRSA15:727621:G:A	putative glucosyl transferase	NA	1	0.00647689	1	-0.016	1
chrEMRSA15:727622:T:C	putative glucosyl transferase	0	1	0.00167903	1	0.00811	1
chrEMRSA15:727634:a:aTAGGC	putative glucosyl transferase	NA	NA	0.0037639	1	-0.211	1
chrEMRSA15:727637:G:A	putative glucosyl transferase	0	1	0.00221199	1	-0.0725	1
chrEMRSA15:727639:C:A	putative glucosyl transferase	NA	NA	0.0457072	1	-0.0143	1
chrEMRSA15:727646:A:G	putative glucosyl transferase	0	1	0.000356075	1	-0.0339	1
chrEMRSA15:727658:A:G	putative glucosyl transferase	0	1	0.000857743	1	-0.0481	1
chrEMRSA15:727674:A:C	putative glucosyl transferase	NA	1	0.0399121	1	4.09e-05	1
chrEMRSA15:727674:A:T	putative glucosyl transferase	NA	NA	0	1	NA	NA
chrEMRSA15:727674:A:G	putative glucosyl transferase	NA	NA	0	1	NA	NA
chrEMRSA15:727675:G:T	putative glucosyl transferase	NA	NA	0.000902642	1	-0.0657	1
chrEMRSA15:727678:A:G	putative glucosyl transferase	NA	1	-0.00691422	1	0.02	1
chrEMRSA15:727687:T:G	putative glucosyl transferase	NA	1	-0.0477549	1	0.122	1
chrEMRSA15:727687:T:A	putative glucosyl transferase	0.009247	1	0.0282021	1	0.00416	1
chrEMRSA15:727687:T:C	putative glucosyl transferase	NA	NA	0	1	NA	NA
chrEMRSA15:727696:A:G	putative glucosyl transferase	NA	1	-0.0497778	1	0.0433	1
chrEMRSA15:727696:A:C	putative glucosyl transferase	NA	NA	0	1	NA	NA
chrEMRSA15:727699:G:T	putative glucosyl transferase	0	1	8.83576e-05	1	-4.15e-05	1
chrEMRSA15:727702:A:C	putative glucosyl transferase	NA	1	-0.0285501	1	0.0428	1
chrEMRSA15:727702:A:T	putative glucosyl transferase	NA	NA	0	1	NA	NA
chrEMRSA15:727702:A:G	putative glucosyl transferase	0	1	0.000590032	1	-0.00492	1
chrEMRSA15:727712:T:C	putative glucosyl transferase	NA	NA	-0.000533935	1	-0.000127	1
chrEMRSA15:727726:tattgatgg:t	putative glucosyl transferase	0	1	0.000959341	1	-0.0567	1
chrEMRSA15:727735:A:C	putative glucosyl transferase	NA	NA	-0.014702	1	0.283	1
chrEMRSA15:727741:T:A	putative glucosyl transferase	NA	NA	0.00126279	1	0.0176	1
chrEMRSA15:727765:A:G	putative glucosyl transferase	0.1765	1	0.0166558	1	-0.0868	1
chrEMRSA15:727765:A:T	putative glucosyl transferase	NA	NA	0	1	NA	NA
chrEMRSA15:727774:T:A	putative glucosyl transferase	0.2239	1	0.0403428	1	-0.0434	1
chrEMRSA15:727783:T:C	putative glucosyl transferase	NA	1	-0.0610289	1	0.64	1
chrEMRSA15:727783:T:A	putative glucosyl transferase	0.1613	1	0.00715957	1	-0.00734	1
chrEMRSA15:727783:T:G	putative glucosyl transferase	NA	NA	0	1	NA	NA
chrEMRSA15:727786:A:G	putative glucosyl transferase	NA	1	-0.0572712	1	0.122	1
chrEMRSA15:727792:C:T	putative glucosyl transferase	0.04037	1	0.025326	1	-0.0495	1
chrEMRSA15:727792:C:G	putative glucosyl transferase	NA	NA	0	1	NA	NA
chrEMRSA15:727796:T:G	putative glucosyl transferase	NA	NA	0.00260588	1	-0.139	1
chrEMRSA15:727801:A:T	putative glucosyl transferase	0	1	0.0128683	1	-0.98	1
chrEMRSA15:727804:C:T	putative glucosyl transferase	NA	1	-0.00414732	1	0.113	1
chrEMRSA15:727804:C:G	putative glucosyl transferase	NA	NA	0	1	NA	NA
chrEMRSA15:727806:T:C	putative glucosyl transferase	NA	0.000155958	-0.0201793	1	0.956	1
chrEMRSA15:727807:T:G	putative glucosyl transferase	0.791	1	0.000565201	1	-0.00245	1
chrEMRSA15:727807:T:C	putative glucosyl transferase	NA	NA	0	1	NA	NA
chrEMRSA15:727808:C:T	putative glucosyl transferase	1.032	1	-0.00133673	1	0.00334	1
chrEMRSA15:727808:C:A	putative glucosyl transferase	0	1	0.000779152	1	-0.0763	1
chrEMRSA15:727808:C:G	putative glucosyl transferase	NA	NA	0	1	NA	NA
chrEMRSA15:727819:C:A	putative glucosyl transferase	0.7895	1	-0.00277985	1	0.0135	1
chrEMRSA15:727819:C:T	putative glucosyl transferase	NA	NA	0	1	NA	NA
chrEMRSA15:727831:C:A	putative glucosyl transferase	0	1	0.00447432	1	-0.202	1
chrEMRSA15:727838:A:G	putative glucosyl transferase	0	1	0.00137302	1	-0.123	1
chrEMRSA15:727843:A:T	putative glucosyl transferase	NA	NA	0.045171	1	0.0147	1
chrEMRSA15:727843:A:C	putative glucosyl transferase	NA	NA	0	1	NA	NA
chrEMRSA15:727858:T:C	putative glucosyl transferase	NA	1	0.0371753	1	0.0257	1
chrEMRSA15:727861:G:A	putative glucosyl transferase	NA	1	0.0149527	1	0.112	1
chrEMRSA15:727875:C:T	putative glucosyl transferase	0	1	0.000536116	1	-0.00393	1
chrEMRSA15:727876:G:T	putative glucosyl transferase	NA	NA	0.000902642	1	-0.0657	1
chrEMRSA15:727886:A:G	putative glucosyl transferase	0	1	0.000675646	1	-0.0156	1
chrEMRSA15:727891:A:G	putative glucosyl transferase	2.999	1	-0.0106668	1	0.0339	1
chrEMRSA15:727900:C:A	putative glucosyl transferase	NA	NA	0.00184169	1	-0.0344	1
chrEMRSA15:727903:C:T	putative glucosyl transferase	NA	NA	0.000902642	1	-0.0657	1
chrEMRSA15:727907:C:G	putative glucosyl transferase	NA	1.63818e-26	-0.0384114	0.0120458	0.924	1
chrEMRSA15:727917:C:T	putative glucosyl transferase	NA	0.000155958	-0.0119743	1	0.264	1
chrEMRSA15:727921:T:C	putative glucosyl transferase	0	1	0.000791891	1	-0.0129	1
chrEMRSA15:727924:T:G	putative glucosyl transferase	0	1	0.000689269	1	-0.0115	1
chrEMRSA15:727942:T:A	putative glucosyl transferase	NA	NA	0.000902642	1	-0.0657	1
chrEMRSA15:727944:G:T	putative glucosyl transferase	0	1	0.000387085	1	-0.0306	1
chrEMRSA15:727949:A:C	putative glucosyl transferase	0	1	0.00098823	1	-0.0441	1
chrEMRSA15:727958:G:A	putative glucosyl transferase	0	1	0.000685259	1	-0.00564	1
chrEMRSA15:727968:C:T	putative glucosyl transferase	NA	NA	0.00446475	1	-0.0608	1
chrEMRSA15:727981:T:C	putative glucosyl transferase	NA	NA	0.0452697	1	-0.138	1
chrEMRSA15:728007:G:A	putative glucosyl transferase	0	1	0.00083924	1	-0.00274	1
chrEMRSA15:728009:A:C	putative glucosyl transferase	NA	NA	-0.0293763	1	0.261	1
chrEMRSA15:728018:G:A	putative glucosyl transferase	0	1	0.000769384	1	-0.0219	1
chrEMRSA15:728019:C:A	putative glucosyl transferase	NA	1	-0.0292503	1	0.122	1
chrEMRSA15:728023:G:A	putative glucosyl transferase	0	1	0.00175032	1	-0.141	1
chrEMRSA15:728031:C:T	putative glucosyl transferase	0	1	0.00117311	1	-0.0183	1
chrEMRSA15:728039:G:A	putative glucosyl transferase	NA	NA	0.00880949	1	-0.0846	1
chrEMRSA15:728042:T:C	putative glucosyl transferase	0	1	0.00144529	1	-0.0128	1
chrEMRSA15:728042:T:A	putative glucosyl transferase	NA	NA	0	1	NA	NA
chrEMRSA15:728044:T:C	putative glucosyl transferase	NA	1	0.00292346	1	0.0339	1
chrEMRSA15:728055:C:A		0	1	-0.000122612	1	-2.12e-05	1
chrEMRSA15:728055:ca:cAa		0	1	0.00144529	1	-0.0128	1
chrEMRSA15:728055:ca:cAAa		NA	NA	0	1	NA	NA
chrEMRSA15:728055:ca:c		0	1	0.00294926	1	-0.254	1
chrEMRSA15:728058:A:T		0	1	0.00152063	1	0.0124	1
chrEMRSA15:728058:a:aT		NA	1	-0.00304946	1	0.0344	1
chrEMRSA15:728059:A:T		NA	NA	0.000531592	1	-0.00105	1
chrEMRSA15:728066:G:T		0	1	0.00256577	1	-0.223	1
chrEMRSA15:728068:C:T		NA	NA	0.000677298	1	-0.000224	1
chrEMRSA15:728069:C:A		0	1	0.000462748	1	-0.0515	1
chrEMRSA15:728074:T:C		NA	1	0.00347286	1	0.00714	1
chrEMRSA15:728075:A:T		0	1	0.000749324	1	-0.0171	1
chrEMRSA15:728079:G:A		NA	NA	0.00446163	1	0.0663	1
chrEMRSA15:728095:C:A		NA	1	-0.010177	1	0.628	1
chrEMRSA15:728100:C:A		0	1	0.000808054	1	-0.0065	1
chrEMRSA15:728102:T:G		NA	NA	0.0452697	1	-0.138	1
chrEMRSA15:728109:T:A		0	1	0.00137475	1	-0.0347	1
chrEMRSA15:728130:A:T	saeS	NA	NA	0.0452697	1	-0.138	1
chrEMRSA15:728131:cgtaatgtctaatttgt:c	saeS	0	1	0.000914149	1	-0.0419	1
chrEMRSA15:728136:T:C	saeS	0	1	0.00053922	1	-0.00216	1
chrEMRSA15:728154:T:A	saeS	0	1	0.00089926	1	-0.0165	1
chrEMRSA15:728155:C:T	saeS	NA	1	-0.0231427	1	0.112	1
chrEMRSA15:728161:T:C	saeS	0.5293	1	0.00562876	1	0.05	1
chrEMRSA15:728171:C:T	saeS	0	1	0.000294874	1	-0.000175	1
chrEMRSA15:728195:C:A	saeS	0	1	0.000385665	1	-0.000208	1
chrEMRSA15:728218:C:T	saeS	0	1	0.00192934	1	-0.0586	1
chrEMRSA15:728227:A:T	saeS	0	1	0.000490286	1	-0.00509	1
chrEMRSA15:728242:G:A	saeS	NA	NA	-0.000308408	1	-5.01e-05	1
chrEMRSA15:728249:C:T	saeS	0	1	0.000881057	1	-0.0463	1
chrEMRSA15:728275:A:C	saeS	NA	NA	9.84796e-05	1	-0.0287	1
chrEMRSA15:728294:g:gTACGTTCGAATA	saeS	0	1	0.000748266	1	-0.00652	1
chrEMRSA15:728296:A:T	saeS	0	1	0.00409699	1	0.0482	1
chrEMRSA15:728302:G:T	saeS	0	1	0.000527178	1	-0.00565	1
chrEMRSA15:728311:T:A	saeS	NA	NA	0.00184169	1	-0.0344	1
chrEMRSA15:728313:C:T	saeS	0	1	0.000838994	1	-0.0488	1
chrEMRSA15:728317:T:C	saeS	0	1	0.000265367	1	-0.0371	1
chrEMRSA15:728321:T:G	saeS	0	1	0.00471705	1	-0.365	1
chrEMRSA15:728332:G:A	saeS	NA	NA	0.000407129	1	-0.0377	1
chrEMRSA15:728365:A:T	saeS	NA	NA	0.00678508	1	-0.0466	1
chrEMRSA15:728370:C:T	saeS	0	1	0.000870236	1	-0.0339	1
chrEMRSA15:728374:A:G	saeS	0	1	0.00118954	1	-0.0377	1
chrEMRSA15:728376:C:T	saeS	NA	NA	0.00126279	1	0.0176	1
chrEMRSA15:728379:T:C	saeS	NA	NA	-0.0293763	1	0.261	1
chrEMRSA15:728380:G:A	saeS	NA	NA	0.00823503	1	-0.0506	1
chrEMRSA15:728387:C:A	saeS	0	1	0.00073392	1	-0.0152	1
chrEMRSA15:728392:A:G	saeS	0	1	0.000308791	1	-0.0469	1
chrEMRSA15:728405:C:T	saeS	0	1	0.00135287	1	-0.238	1
chrEMRSA15:728432:G:A	saeS	0	1	0.00114	1	-0.0289	1
chrEMRSA15:728442:G:A	saeS	0	1	0.00149363	1	-0.0151	1
chrEMRSA15:728444:A:G	saeS	NA	0.0110975	-0.0146537	1	0.936	1
chrEMRSA15:728446:G:A	saeS	0	1	-4.95401e-05	1	-1.15e-05	1
chrEMRSA15:728451:T:C	saeS	0	1	0.00093286	1	-0.064	1
chrEMRSA15:728466:G:C	saeS	NA	NA	0.000642932	1	-2.54e-05	1
chrEMRSA15:728467:T:C	saeS	NA	NA	0.00184169	1	-0.0344	1
chrEMRSA15:728489:G:A	saeS	0	1	-5.02148e-05	1	-0.000245	1
chrEMRSA15:728501:C:T	saeS	NA	1	-0.0325256	1	0.443	1
chrEMRSA15:728521:T:C	saeS	10.11	1	-0.0136836	1	0.425	1
chrEMRSA15:728524:G:A	saeS	NA	NA	0.00880949	1	-0.0846	1
chrEMRSA15:728525:C:T	saeS	0	1	0.000202353	1	-0.0314	1
chrEMRSA15:728530:T:C	saeS	NA	NA	-0.014702	1	0.283	1
chrEMRSA15:728538:T:C	saeS	0	1	0.000834724	1	-0.0418	1
chrEMRSA15:728542:A:G	saeS	NA	NA	0.0453218	1	-0.108	1
chrEMRSA15:728598:C:T	saeS	0	1	0.000904638	1	-0.0721	1
chrEMRSA15:728600:G:T	saeS	5.795	1	-0.00325253	1	0.103	1
chrEMRSA15:728618:G:A	saeS	0	1	0.00160629	1	-0.0149	1
chrEMRSA15:728656:T:C	saeS	0.6507	1	0.00164906	1	0.00694	1
chrEMRSA15:728668:G:A	saeS	NA	NA	9.84796e-05	1	-0.0287	1
chrEMRSA15:728676:G:T	saeS	0	1	0.000635791	1	-0.0183	1
chrEMRSA15:728691:C:T	saeS	0	1	0.000584663	1	-0.0534	1
chrEMRSA15:728716:C:A	saeS	NA	NA	-0.000342219	1	-0.000302	1
chrEMRSA15:728719:T:A	saeS	0	1	-0.0252629	1	0.0802	1
chrEMRSA15:728722:G:A	saeS	0	1	0.000458121	1	-0.0396	1
chrEMRSA15:728766:C:T	saeS	0	1	0.000892206	1	-0.0341	1
chrEMRSA15:728789:G:T	saeS	NA	0.000529472	-0.0117866	1	0.628	1
chrEMRSA15:728810:G:T	saeS	0	1	0.0011657	1	-0.0231	1
chrEMRSA15:728810:g:gT	saeS	0	1	0.000493943	1	-0.023	1
chrEMRSA15:728859:C:T	saeS	0	1	0.000753953	1	-0.0205	1
chrEMRSA15:728865:C:T	saeS	15.09	1	-0.0115693	1	0.52	1
chrEMRSA15:728879:G:T	saeS	0	1	0.00093286	1	-0.064	1
chrEMRSA15:728880:A:C	saeS	NA	NA	0.000642932	1	-2.54e-05	1
chrEMRSA15:728929:G:A	saeS	0	1	0.000539193	1	-0.0113	1
chrEMRSA15:728940:T:A	saeS	0	1	0.000443136	1	-0.000686	1
chrEMRSA15:728942:C:T	saeS	0	1	0.000883555	1	-0.0628	1
chrEMRSA15:728962:T:G	saeS	14.93	1	-0.0150332	1	0.256	1
chrEMRSA15:728973:A:G	saeS	0	1	0.00140784	1	-0.0408	1
chrEMRSA15:728981:a:aT	saeS	0	1	0.000889785	1	-0.0686	1
chrEMRSA15:728982:T:C	saeS	NA	NA	-0.000533935	1	-0.000127	1
chrEMRSA15:728986:T:A	saeS	0	1	0.00361283	1	-0.291	1
chrEMRSA15:729032:C:G	saeS	0	1	0.00471561	1	-0.191	1
chrEMRSA15:729046:T:A	saeS	NA	1	-0.0120713	1	0.801	1
chrEMRSA15:729048:T:G	saeS	NA	1	-0.0122452	1	0.76	1
chrEMRSA15:729049:C:T	saeS	0	1	0.000536116	1	-0.00393	1
chrEMRSA15:729069:T:C	saeS	0	1	0.00202227	1	-0.204	1
chrEMRSA15:729078:C:T	saeS	0	1	0.00126916	1	-0.149	1
chrEMRSA15:729079:G:A	saeS	NA	1	0.00647689	1	-0.016	1
chrEMRSA15:729102:C:T	saeS	0	1	0.00130469	1	-0.0247	1
chrEMRSA15:729108:C:A	saeS	NA	1	-0.00661223	1	0.301	1
chrEMRSA15:729108:C:T	saeS	0	1	0.000911059	1	-0.0724	1
chrEMRSA15:729137:G:A	saeS	NA	0.0110975	-0.0134564	1	0.634	1
chrEMRSA15:729139:T:A	saeS	NA	0.000155958	-0.0201793	1	0.956	1
chrEMRSA15:729147:C:T	saeS	0	1	0.000824812	1	-0.0371	1
chrEMRSA15:729177:C:G	saeS	0	1	0.00448033	1	-0.346	1
chrEMRSA15:729179:A:T	saeS	NA	NA	-9.13941e-05	1	-3.83e-05	1
chrEMRSA15:729190:C:T	saeR	0	1	0.000997635	1	-0.0331	1
chrEMRSA15:729198:T:G	saeR	0	1	0.00083156	1	-0.00983	1
chrEMRSA15:729219:A:T	saeR	NA	1	-0.0120254	1	0.599	1
chrEMRSA15:729226:A:G	saeR	0	1	0.00179759	1	-0.0441	1
chrEMRSA15:729265:ctaatacggtgtatat:c	saeR	0	1	0.00202227	1	-0.204	1
chrEMRSA15:729284:cat:c	saeR	0	1	0.000659478	1	-0.00569	1
chrEMRSA15:729290:C:T	saeR	NA	0.0110975	-0.0147446	1	0.961	0.522703
chrEMRSA15:729302:C:T	saeR	0	1	0.000448317	1	-0.00239	1
chrEMRSA15:729314:C:T	saeR	0	1	0.00117942	1	-0.0193	1
chrEMRSA15:729321:C:T	saeR	0	1	0.000718783	1	-0.0211	1
chrEMRSA15:729326:C:T	saeR	0	1	0.00149068	1	-0.125	1
chrEMRSA15:729380:A:G	saeR	0.3625	1	0.00428316	1	-0.00945	1
chrEMRSA15:729384:C:T	saeR	NA	NA	0.00184169	1	-0.0344	1
chrEMRSA15:729386:A:G	saeR	4.184	1	-0.00729949	1	-0.0487	1
chrEMRSA15:729390:C:T	saeR	NA	NA	0.00184169	1	-0.0344	1
chrEMRSA15:729408:C:T	saeR	0	1	0.00272027	1	-0.189	1
chrEMRSA15:729411:A:G	saeR	0	1	0.000248633	1	-0.0011	1
chrEMRSA15:729416:C:A	saeR	NA	NA	0.000737228	1	-0.000475	1
chrEMRSA15:729420:G:A	saeR	0	1	0.040035	1	0.0238	1
chrEMRSA15:729425:C:T	saeR	NA	NA	-0.000533935	1	-0.000127	1
chrEMRSA15:729433:G:A	saeR	0	1	-0.000179796	1	-5.58e-05	1
chrEMRSA15:729436:A:G	saeR	0	1	0.000677346	1	-0.00893	1
chrEMRSA15:729441:T:C	saeR	NA	NA	0.000268311	1	-4.93e-05	1
chrEMRSA15:729450:G:A	saeR	NA	NA	0.000948693	1	-0.0313	1
chrEMRSA15:729460:G:A	saeR	0	1	0.00144529	1	-0.0128	1
chrEMRSA15:729461:T:C	saeR	NA	NA	-0.000203652	1	-0.000191	1
chrEMRSA15:729474:C:T	saeR	0	1	0.040035	1	0.0238	1
chrEMRSA15:729479:G:A	saeR	0	1	0.000685259	1	-0.00564	1
chrEMRSA15:729510:C:T	saeR	NA	1	-0.00357602	1	0.00194	1
chrEMRSA15:729522:T:C	saeR	0	1	0.000243896	1	-0.0289	1
chrEMRSA15:729550:C:T	saeR	0	1	0.000947468	1	-0.0558	1
chrEMRSA15:729576:G:A	saeR	0	1	0.0013679	1	-0.0358	1
chrEMRSA15:729582:T:G	saeR	0	1	0.000520884	1	-0.0155	1
chrEMRSA15:729596:A:T	saeR	0	1	0.000703281	1	-0.008	1
chrEMRSA15:729599:C:T	saeR	0	1	0.000550807	1	-0.0234	1
chrEMRSA15:729600:G:A	saeR	NA	1	0.00647689	1	-0.016	1
chrEMRSA15:729611:C:T	saeR	0	1	0.00101441	1	-0.00249	1
chrEMRSA15:729663:C:T	saeR	0	1	0.00338537	1	-0.309	1
chrEMRSA15:729683:T:C	saeR	0	1	7.85442e-05	1	-0.000106	1
chrEMRSA15:729707:tcatgatatcaagtac:tCATGATATCAAGTACcatgatatcaagtac	saeR	0	1	0.00134734	1	-0.0398	1
chrEMRSA15:729707:tcatgatatcaagtac:t	saeR	0	1	0.00142143	1	-0.0409	1
chrEMRSA15:729771:A:G	saeR	0	1	0.00233599	1	-0.172	1
chrEMRSA15:729777:C:T	saeR	NA	NA	0.000948693	1	-0.0313	1
chrEMRSA15:729778:G:T	saeR	0	1	0.000724246	1	-0.0791	1
chrEMRSA15:729781:G:A	saeR	0	1	0.000831639	1	-0.03	1
chrEMRSA15:729785:C:T	saeR	0	1	7.10811e-05	1	-1.66e-05	1
chrEMRSA15:729798:A:G	saeR	0	1	0.000971267	1	-0.0328	1
chrEMRSA15:729803:C:T	saeR	15.09	1	-0.0098036	1	0.49	1
chrEMRSA15:729811:G:A	saeR	0	1	0.000577852	1	-0.0191	1
chrEMRSA15:729826:A:G	saeR	NA	0.0110975	-0.0134564	1	0.634	1
chrEMRSA15:729827:C:T	saeR	0	1	0.00141917	1	-0.0611	1
chrEMRSA15:729876:C:T	putative membrane protein	1.085	1	-3.74903e-05	1	0.0818	1
chrEMRSA15:729878:C:T	putative membrane protein	0	1	0.00191844	1	-0.0827	1
chrEMRSA15:729884:T:C	putative membrane protein	0	1	0.0015038	1	-0.0362	1
chrEMRSA15:729886:C:T	putative membrane protein	0	1	0.000803085	1	-0.0149	1
chrEMRSA15:729954:G:A	putative membrane protein	0	1	0.040104	1	0.0102	1
chrEMRSA15:729979:A:G	putative membrane protein	1.277	1	-0.00380071	1	0.0522	1
chrEMRSA15:729985:A:G	putative membrane protein	NA	NA	0.00291963	1	-0.0521	1
chrEMRSA15:729988:C:T	putative membrane protein	0	1	0.000869805	1	-0.0414	1
chrEMRSA15:729990:T:C	putative membrane protein	0	1	0.00072129	1	-0.0253	1
chrEMRSA15:730082:C:T	putative membrane protein	0	1	0.000931903	1	-0.041	1
chrEMRSA15:730088:G:A	putative membrane protein	0	1	0.0013626	1	-0.00106	1
chrEMRSA15:730099:A:G	putative membrane protein	0.04636	0.40034	0.039266	1	-0.472	1
chrEMRSA15:730105:A:G	putative membrane protein	NA	1	-0.026029	1	0.116	1
chrEMRSA15:730105:A:T	putative membrane protein	NA	NA	0	1	NA	NA
chrEMRSA15:730110:T:C	putative membrane protein	NA	1	-0.026029	1	0.116	1
chrEMRSA15:730112:A:T	putative membrane protein	0	1	0.000838994	1	-0.0488	1
chrEMRSA15:730192:T:G	putative membrane protein	NA	1	-0.026029	1	0.116	1
chrEMRSA15:730201:G:T	putative membrane protein	NA	1	-0.0292017	1	0.123	1
chrEMRSA15:730206:A:G	putative membrane protein	NA	NA	-0.014702	1	0.283	1
chrEMRSA15:730208:C:G	putative membrane protein	0	1	-0.000304163	1	-0.000126	1
chrEMRSA15:730213:C:A	putative membrane protein	NA	NA	0.0047185	1	-0.0275	1
chrEMRSA15:730229:G:A	putative membrane protein	0	1	0.00130588	1	-0.0187	1
chrEMRSA15:730240:G:A	putative membrane protein	NA	NA	0.00880949	1	-0.0846	1
chrEMRSA15:730243:G:A	putative membrane protein	0	1	0.0412106	1	-0.0743	1
chrEMRSA15:730265:C:A	putative membrane protein	NA	0.000529472	-0.0147698	1	0.932	1
chrEMRSA15:730271:C:T	putative membrane protein	NA	1	-0.0171033	1	0.532	1
chrEMRSA15:730272:C:T	putative membrane protein	NA	NA	-0.00280786	1	0.143	1
chrEMRSA15:730293:c:cG	putative membrane protein	NA	0.0110975	-0.0113307	1	0.579	1
chrEMRSA15:730320:T:A		0	1	0.000348158	1	-0.0285	1
chrEMRSA15:730359:A:G		0	1	0.000539193	1	-0.0113	1
chrEMRSA15:730367:A:T		NA	NA	0.0452697	1	-0.138	1
chrEMRSA15:730379:G:A		NA	NA	0.00245017	1	-0.0694	1
chrEMRSA15:730380:C:T		NA	NA	0.0462974	1	0.0057	1
chrEMRSA15:730385:T:C		NA	NA	0.00184169	1	-0.0344	1
chrEMRSA15:730386:G:A		0	1	0.00546099	1	-0.0836	1
chrEMRSA15:730389:G:A		0	1	0.00365665	1	-0.257	1
chrEMRSA15:730404:G:A		0	1	5.30743e-05	1	-3.22e-05	1
chrEMRSA15:730405:A:T		NA	NA	0.00184169	1	-0.0344	1
chrEMRSA15:730420:T:G		NA	NA	0.00322516	1	-0.03	1
chrEMRSA15:730424:C:T		NA	1	-0.0314332	1	0.106	1
chrEMRSA15:730438:C:A		NA	NA	0.00245017	1	-0.0694	1
chrEMRSA15:730452:t:tA		0	1	0.00132044	1	-0.0378	1
chrEMRSA15:730456:A:G		NA	NA	0.00322516	1	-0.03	1
chrEMRSA15:730457:at:a		0	1	0.00223402	1	-0.000928	1
chrEMRSA15:730458:T:A		1.037	1	0.0034264	1	-0.00476	1
chrEMRSA15:730458:ta:t		0.5315	1	0.000946994	1	-0.0456	1
chrEMRSA15:730459:A:T		15.93	1	-0.00577585	1	0.0401	1
chrEMRSA15:730459:a:aT		1.255	1	0.00446865	1	-0.0154	1
chrEMRSA15:730460:T:A		0	1	0.00115646	1	-0.032	1
chrEMRSA15:730474:C:A		NA	NA	0.00184169	1	-0.0344	1
chrEMRSA15:730474:C:T		0	1	0.000861386	1	-0.0299	1
chrEMRSA15:730475:T:A		NA	NA	0.00184169	1	-0.0344	1
chrEMRSA15:730476:A:G		0	1	-0.0229032	1	0.0348	1
chrEMRSA15:730477:C:T		NA	NA	0.00125411	1	-0.0756	1
chrEMRSA15:730479:A:G		0	1	0.000690769	1	-0.013	1
chrEMRSA15:730484:A:G		0	1	0.00119926	1	-0.035	1
chrEMRSA15:730486:G:A		0	1	0.000507024	1	-0.0212	1
chrEMRSA15:730488:G:A		NA	NA	-0.014702	1	0.283	1
chrEMRSA15:730490:T:C		0	1	-0.000198109	1	-0.000721	1
chrEMRSA15:730498:ttg:t		0	1	0.00153161	1	-0.0622	1
chrEMRSA15:730500:G:A		NA	1	-0.00390196	1	0.0616	1
chrEMRSA15:730500:gta:g		0.8095	1	0.00168439	1	-0.0293	1
chrEMRSA15:730500:gta:gTAta		0	1	0.00062625	1	-0.0202	1
chrEMRSA15:730511:ga:g		0	1	0.000702975	1	-0.0176	1
chrEMRSA15:730520:A:G		0	1	0.00162374	1	-0.0665	1
chrEMRSA15:730539:C:T		0	1	0.0017086	1	-0.0551	1
chrEMRSA15:730541:aggg:agg		3.308	5.27279e-19	-0.0485292	0.0141296	0.000131	1
chrEMRSA15:730541:aggg:aGggg		0.2378	1	0.00388006	1	-0.0121	1
chrEMRSA15:730541:aggg:ag		0	1	0.00350527	1	-0.0997	1
chrEMRSA15:730541:aggg:aGGggg		0	1	0.00161944	1	-0.00859	1
chrEMRSA15:730541:aggg:aGGGGggg		0	1	0.000558626	1	-0.00172	1
chrEMRSA15:730541:aggg:a		NA	NA	0	1	NA	NA
chrEMRSA15:730541:aggg:aGGGggg		NA	NA	0	1	NA	NA
chrEMRSA15:730542:G:A		0	1	0.000201614	1	-0.00656	1
chrEMRSA15:730548:G:A		0	1	0.00192805	1	-0.0616	1
chrEMRSA15:730548:gc:g		NA	NA	0.000948693	1	-0.0313	1
chrEMRSA15:730549:C:G		0	1	0.000814213	1	-0.0343	1
chrEMRSA15:730549:C:T		0	1	0.000657839	1	-0.0036	1
chrEMRSA15:730551:G:T		NA	NA	0.00322516	1	-0.03	1
chrEMRSA15:730558:C:T		0	1	0.000658599	1	-0.0211	1
chrEMRSA15:730564:ct:c		NA	NA	-0.014702	1	0.283	1
chrEMRSA15:730572:T:A		NA	NA	0.00184169	1	-0.0344	1
chrEMRSA15:730574:A:G		NA	NA	0.0029836	1	0.00471	1
chrEMRSA15:730582:G:T		0	1	0.001485	1	-0.0808	1
chrEMRSA15:730593:att:at		NA	NA	0.00880949	1	-0.0846	1
chrEMRSA15:730593:att:a		NA	NA	0	1	NA	NA
chrEMRSA15:730598:T:A		0	1	-0.0252663	1	0.00475	1
chrEMRSA15:730599:A:G		NA	NA	0.00433351	1	0.00981	1
chrEMRSA15:730632:A:T		NA	1	-0.00361225	1	0.129	1
chrEMRSA15:730642:T:C		0	1	0.000845854	1	-0.0607	1
chrEMRSA15:730656:A:G		0	1	0.000189275	1	-0.00014	1
chrEMRSA15:730659:at:a	putative lipoprotein	0	1	0.000831639	1	-0.03	1
chrEMRSA15:730672:G:A	putative lipoprotein	0	1	0.00201429	1	-0.101	1
chrEMRSA15:730673:C:T	putative lipoprotein	NA	NA	0.0030465	1	-0.0534	1
chrEMRSA15:730719:C:T	putative lipoprotein	0	1	0.00129049	1	-0.205	1
chrEMRSA15:730737:C:T	putative lipoprotein	NA	NA	-0.0212301	1	0.315	1
chrEMRSA15:730799:T:C	putative lipoprotein	NA	1	-0.0171033	1	0.532	1
chrEMRSA15:730810:G:A	putative lipoprotein	0	1	0.00177324	1	-0.0183	1
chrEMRSA15:730813:at:a	putative lipoprotein	0	1	0.00155906	1	-0.00118	1
chrEMRSA15:730824:G:C	putative lipoprotein	NA	1	-0.0146572	1	0.974	1
chrEMRSA15:730825:G:A	putative lipoprotein	0.8427	1	0.00614377	1	-0.0865	1
chrEMRSA15:730828:G:T	putative lipoprotein	0	1	0.000176112	1	-0.0373	1
chrEMRSA15:730879:A:C	putative lipoprotein	0	1	0.000947096	1	-0.0345	1
chrEMRSA15:730882:A:G	putative lipoprotein	NA	1	-0.0152061	1	0.58	1
chrEMRSA15:730884:T:C	putative lipoprotein	NA	NA	0.00092327	1	-0.0308	1
chrEMRSA15:730890:T:C	putative lipoprotein	0	1	0.000801581	1	-0.0201	1
chrEMRSA15:730891:C:T	putative lipoprotein	0	1	0.00389615	1	-0.0634	1
chrEMRSA15:730896:C:A	putative lipoprotein	0	1	0.000743825	1	-0.0165	1
chrEMRSA15:730917:C:T	putative lipoprotein	NA	1	-0.0077302	1	0.442	1
chrEMRSA15:730936:A:G	putative lipoprotein	NA	0.0110975	-0.0132097	1	0.813	1
chrEMRSA15:730937:C:G	putative lipoprotein	0	1	0.000887204	1	-0.0538	1
chrEMRSA15:730939:T:A	putative lipoprotein	NA	NA	0.011651	1	-0.0114	1
chrEMRSA15:730945:G:A	putative lipoprotein	NA	NA	0.000996129	1	-0.0446	1
chrEMRSA15:730967:A:C	putative lipoprotein	0	1	-0.000129683	1	-0.00177	1
chrEMRSA15:730971:T:A	putative lipoprotein	0	1	0.000616605	1	-0.00661	1
chrEMRSA15:730973:C:T	putative lipoprotein	0	1	0.000682913	1	-0.00694	1
chrEMRSA15:730975:G:A	putative lipoprotein	NA	1	-0.0292503	1	0.122	1
chrEMRSA15:730976:T:C	putative lipoprotein	0	1	0.00214824	1	-0.0503	1
chrEMRSA15:730984:C:T	putative lipoprotein	NA	NA	0.00734564	1	-0.07	1
chrEMRSA15:730999:A:G	putative lipoprotein	NA	NA	-0.0043447	1	0.0502	1
chrEMRSA15:731002:T:C	putative lipoprotein	0	1	0.000287558	1	-0.00987	1
chrEMRSA15:731016:C:T	putative lipoprotein	0	1	0.000277709	1	-0.000446	1
chrEMRSA15:731032:A:G	putative lipoprotein	0	1	2.68509e-05	1	-9.5e-05	1
chrEMRSA15:731041:G:A	putative lipoprotein	NA	1	-0.0147802	1	0.0216	1
chrEMRSA15:731041:G:T	putative lipoprotein	NA	NA	0	1	NA	NA
chrEMRSA15:731046:A:G	putative lipoprotein	0	1	0.000680198	1	-0.00898	1
chrEMRSA15:731048:G:A	putative lipoprotein	0	1	0.0073708	1	-0.0208	1
chrEMRSA15:731049:T:C	putative lipoprotein	0.6064	1	0.00454572	1	0.0042	1
chrEMRSA15:731052:A:G	putative lipoprotein	NA	NA	0.00184169	1	-0.0344	1
chrEMRSA15:731054:A:G	putative lipoprotein	0	1	0.00171362	1	-0.00966	1
chrEMRSA15:731055:C:T	putative lipoprotein	0	1	0.00310093	1	-0.0983	1
chrEMRSA15:731056:A:T	putative lipoprotein	0	1	0.00159069	1	-0.0271	1
chrEMRSA15:731058:C:A	putative lipoprotein	1.16	1	-0.0089175	1	0.0138	1
chrEMRSA15:731058:C:T	putative lipoprotein	3.394	1	-0.00819879	1	0.454	1
chrEMRSA15:731060:G:A	putative lipoprotein	0	1	0.000610441	1	-0.0018	1
chrEMRSA15:731061:C:T	putative lipoprotein	0	1	0.00179665	1	-0.0233	1
chrEMRSA15:731063:A:G	putative lipoprotein	0	1	0.0125791	1	-0.167	1
chrEMRSA15:731064:C:T	putative lipoprotein	1.321	1	-0.00305424	1	0.00219	1
chrEMRSA15:731072:A:G	putative lipoprotein	NA	1	-0.0115111	1	0.0559	1
chrEMRSA15:731072:A:T	putative lipoprotein	NA	NA	0	1	NA	NA
chrEMRSA15:731084:T:C	putative lipoprotein	0	1	0.000633165	1	-0.128	1
chrEMRSA15:731098:G:A		0	1	0.00330367	1	-0.0951	1
chrEMRSA15:731099:C:T		0	1	0.000817175	1	-0.0285	1
chrEMRSA15:731104:T:G		NA	NA	0.00880949	1	-0.0846	1
chrEMRSA15:731106:C:A		0	1	0.00105344	1	-0.0103	1
chrEMRSA15:731116:C:T		0	1	0.00389615	1	-0.0634	1
chrEMRSA15:731124:T:A		0	1	0.000715654	1	-0.0909	1
chrEMRSA15:731141:G:A		0	1	0.000665896	1	-0.00906	1
chrEMRSA15:731146:C:T		0	1	0.00142806	1	-0.026	1
chrEMRSA15:731159:A:G		0	1	0.00111104	1	-0.0311	1
chrEMRSA15:731187:A:G		NA	NA	0.00184169	1	-0.0344	1
chrEMRSA15:731188:T:C		0	1	0.00132103	1	-0.117	1
chrEMRSA15:731191:C:A		0	1	0.00130167	1	-0.148	1
chrEMRSA15:731199:A:T		NA	NA	0.00184169	1	-0.0344	1
chrEMRSA15:731203:T:C		0	1	0.00189552	1	-0.187	1
chrEMRSA15:731204:G:T		0	1	0.00368651	1	-0.0862	1
chrEMRSA15:731207:G:T		0	1	0.000574028	1	-0.0119	1
chrEMRSA15:731212:A:G		NA	NA	0.00184169	1	-0.0344	1
chrEMRSA15:731215:A:G		0	1	0.000458285	1	-0.029	1
chrEMRSA15:731215:A:T		NA	1	-0.0140948	1	0.988	0.619641
chrEMRSA15:731218:ttgaaaa:t		0	1	0.000584729	1	-0.0126	1
chrEMRSA15:731220:G:T		7.097	1	-0.00706668	1	0.274	1
chrEMRSA15:731221:A:G		0	1	0.000881879	1	-0.0414	1
chrEMRSA15:731225:T:C		0	1	0.00335517	1	-0.239	1
chrEMRSA15:731226:G:T		0	1	0.00238653	1	-0.0162	1
chrEMRSA15:731226:ga:g		0	1	0.000248633	1	-0.0011	1
chrEMRSA15:731227:A:G		NA	NA	-0.000342219	1	-0.000302	1
chrEMRSA15:731235:T:C		0	1	0.000588111	1	-0.036	1
chrEMRSA15:731236:G:T		0	1	0.00108399	1	-0.0837	1
chrEMRSA15:731237:T:C		NA	NA	0.00184169	1	-0.0344	1
chrEMRSA15:731238:C:A		0	1	0.00141935	1	-0.0497	1
chrEMRSA15:731239:T:G		NA	NA	0.000902642	1	-0.0657	1
chrEMRSA15:731239:T:C		0	1	0.00434489	1	-0.339	1
chrEMRSA15:731240:G:T		NA	NA	0.00164526	1	-0.0587	1
chrEMRSA15:731241:A:T		0	1	0.000763696	1	-0.0418	1
chrEMRSA15:731248:t:tA		0	1	0.000728051	1	-0.0379	1
chrEMRSA15:731253:A:G		0	1	0.00472415	1	-0.0308	1
chrEMRSA15:731256:A:G		0	1	0.0063515	1	-0.167	1
chrEMRSA15:731256:A:T		NA	1	-0.0133458	1	0.894	1
chrEMRSA15:731258:G:T		NA	1	-0.0390609	1	0.125	1
chrEMRSA15:731258:G:C		0	1	0.0112012	1	-0.129	1
chrEMRSA15:731258:G:A		0	1	0.00102716	1	-0.0663	1
chrEMRSA15:731259:C:A		NA	1	-0.00691422	1	0.02	1
chrEMRSA15:731260:A:G		0	1	0.00783017	1	-0.0362	1
chrEMRSA15:731268:A:G		0	1	0.000345317	1	-0.00263	1
chrEMRSA15:731269:A:G		NA	1	-0.0380987	1	0.189	1
chrEMRSA15:731269:A:T		NA	NA	0	1	NA	NA
chrEMRSA15:731270:G:A		0	1	0.00093286	1	-0.064	1
chrEMRSA15:731274:G:A		NA	NA	-0.00187814	1	0.0327	1
chrEMRSA15:731275:cg:c		0	1	0.00331317	1	-0.155	1
chrEMRSA15:731276:G:A		0.7989	1	0.00482492	1	-0.0428	1
chrEMRSA15:731276:G:C		NA	NA	0	1	NA	NA
chrEMRSA15:731277:G:T		0.6325	1	0.0117183	1	-0.0532	1
chrEMRSA15:731277:G:A		NA	NA	0	1	NA	NA
chrEMRSA15:731277:g:gT		NA	NA	-0.0178709	1	0.602	1
chrEMRSA15:731283:T:A		0	1	0.00103371	1	-0.0189	1
chrEMRSA15:731284:A:T		NA	1	0.000750461	1	0.0215	1
chrEMRSA15:731285:A:G		0.7985	1	0.00139662	1	-0.0248	1
chrEMRSA15:731288:A:G		0.9139	1	0.00686575	1	-0.0342	1
chrEMRSA15:731291:A:G		0.5022	1	0.0069633	1	-0.00668	1
chrEMRSA15:731300:A:G		NA	NA	-0.0178709	1	0.602	1
chrEMRSA15:731304:A:G		0.9372	1	-0.001467	1	0.00679	1
chrEMRSA15:731310:G:C		0	1	0.0128683	1	-0.98	1
chrEMRSA15:731311:T:A		0.8669	1	0.00158015	1	-0.0144	1
chrEMRSA15:731311:T:G		NA	NA	0	1	NA	NA
chrEMRSA15:731311:T:C		NA	NA	0	1	NA	NA
chrEMRSA15:731314:T:A		0.862	1	0.00643745	1	-0.0402	1
chrEMRSA15:731314:T:C		NA	NA	0	1	NA	NA
chrEMRSA15:731315:C:A		NA	NA	-0.00280786	1	0.143	1
chrEMRSA15:731316:A:G		2.576	1	-0.00369021	1	0.107	1
chrEMRSA15:731320:T:A		0	1	0.00565994	1	-0.112	1
chrEMRSA15:731324:A:G		0	1	0.000822329	1	-0.0361	1
chrEMRSA15:731329:T:C		NA	NA	0.00577671	1	-0.45	1
chrEMRSA15:731334:T:A		0	1	0.00137475	1	-0.0347	1
chrEMRSA15:731336:T:A		NA	NA	0.00184169	1	-0.0344	1
chrEMRSA15:731337:A:T		NA	1	-0.0500601	1	0.0488	1
chrEMRSA15:731338:T:G		NA	NA	0.0411631	1	0.14	1
chrEMRSA15:731339:C:T		NA	1	-0.0500601	1	0.0488	1
chrEMRSA15:731339:C:G		NA	NA	0	1	NA	NA
chrEMRSA15:731342:A:T		NA	NA	0.00190639	1	-0.000608	1
chrEMRSA15:731343:C:T		NA	NA	-0.0178709	1	0.602	1
chrEMRSA15:731360:g:gT		0	1	0.000461427	1	-0.115	1
chrEMRSA15:731364:T:A		0.2954	1	0.00405806	1	-0.0933	1
chrEMRSA15:731365:A:T		NA	NA	0.0383525	1	-0.0426	1
chrEMRSA15:731370:T:A		NA	1	0.000750461	1	0.0215	1
chrEMRSA15:731374:G:A		NA	NA	0.0055685	1	0.0853	1
chrEMRSA15:731392:C:T	putative membrane protein	NA	NA	0.000978861	1	-0.000658	1
chrEMRSA15:731401:C:A	putative membrane protein	NA	NA	-0.0178709	1	0.602	1
chrEMRSA15:731424:G:A	putative membrane protein	0.3739	1	0.00426984	1	-0.00661	1
chrEMRSA15:731431:G:A	putative membrane protein	NA	1	-0.0157595	1	1	1
chrEMRSA15:731470:A:G	putative membrane protein	0	1	0.00160539	1	-0.0128	1
chrEMRSA15:731472:C:A	putative membrane protein	NA	NA	0.000138581	1	-4.8e-05	1
chrEMRSA15:731472:C:T	putative membrane protein	NA	2.77464e-12	-0.021313	1	0.985	1
chrEMRSA15:731477:A:T	putative membrane protein	NA	NA	5.63391e-05	1	-0.000219	1
chrEMRSA15:731485:G:A	putative membrane protein	0	1	0.00107468	1	-0.0352	1
chrEMRSA15:731494:G:A	putative membrane protein	0	1	0.00661459	1	-0.66	1
chrEMRSA15:731508:T:C	putative membrane protein	15.09	1	-0.00474405	1	0.0435	1
chrEMRSA15:731518:C:G	putative membrane protein	NA	1	-0.0124048	1	0.846	1
chrEMRSA15:731527:G:A	putative membrane protein	NA	NA	0.0383525	1	-0.0426	1
chrEMRSA15:731541:C:A	putative membrane protein	0	1	0.00180828	1	-0.0394	1
chrEMRSA15:731543:G:A	putative membrane protein	NA	NA	0.00678508	1	-0.0466	1
chrEMRSA15:731544:T:A	putative membrane protein	NA	NA	0.0411631	1	0.14	1
chrEMRSA15:731552:A:G	putative membrane protein	0	1	0.00128117	1	-0.0798	1
chrEMRSA15:731555:T:C	putative membrane protein	NA	1	-0.0304815	1	0.123	1
chrEMRSA15:731575:C:T	putative membrane protein	NA	NA	0.0411631	1	0.14	1
chrEMRSA15:731577:A:G	putative membrane protein	NA	NA	0.000902642	1	-0.0657	1
chrEMRSA15:731586:C:T	putative membrane protein	0	1	0.0008604	1	-0.0352	1
chrEMRSA15:731589:C:T	putative membrane protein	0	1	0.000289024	1	-0.0119	1
chrEMRSA15:731596:G:A	putative membrane protein	NA	1	0.000750461	1	0.0215	1
chrEMRSA15:731602:G:T	putative membrane protein	NA	1	-0.0329341	1	0.119	1
chrEMRSA15:731605:A:G	putative membrane protein	0	1	0.00172448	1	-0.0277	1
chrEMRSA15:731607:G:A	putative membrane protein	0	1	0.000869805	1	-0.0414	1
chrEMRSA15:731610:C:T	putative membrane protein	0	1	0.00187711	1	-0.241	1
chrEMRSA15:731644:A:G	putative membrane protein	NA	NA	0.000948693	1	-0.0313	1
chrEMRSA15:731668:T:C	putative membrane protein	NA	1	-0.0292017	1	0.123	1
chrEMRSA15:731685:T:C	putative membrane protein	NA	NA	0.00184169	1	-0.0344	1
chrEMRSA15:731707:T:A	putative membrane protein	0	1	0.000183446	1	-0.000804	1
chrEMRSA15:731722:G:A	putative membrane protein	NA	1	-0.0193405	1	0.465	1
chrEMRSA15:731736:A:T	putative membrane protein	NA	NA	0.00184169	1	-0.0344	1
chrEMRSA15:731747:A:G	putative membrane protein	2.04	1	-0.0019682	1	-0.0674	1
chrEMRSA15:731751:A:G	putative membrane protein	NA	NA	0.00678508	1	-0.0466	1
chrEMRSA15:731755:C:T	putative membrane protein	0	1	-8.01108e-05	1	-0.044	1
chrEMRSA15:731765:G:A	putative membrane protein	0	1	0.0026253	1	-0.159	1
chrEMRSA15:731780:A:G	putative membrane protein	0	1	0.000650664	1	-0.019	1
chrEMRSA15:731782:T:C	putative membrane protein	NA	1	-0.0292017	1	0.123	1
chrEMRSA15:731794:C:T	putative membrane protein	1.111	1	-0.0052881	1	0.315	1
chrEMRSA15:731812:T:C	putative membrane protein	NA	NA	9.84796e-05	1	-0.0287	1
chrEMRSA15:731813:T:C	putative membrane protein	0	1	-2.14214e-05	1	-3.96e-05	1
chrEMRSA15:731848:C:A	putative membrane protein	NA	NA	0.0457072	1	-0.0143	1
chrEMRSA15:731851:A:T	putative membrane protein	NA	1	0.00647689	1	-0.016	1
chrEMRSA15:731884:T:G	putative membrane protein	0	1	0.000803085	1	-0.0149	1
chrEMRSA15:731895:G:A	putative membrane protein	0	1	0.00207735	1	-0.0775	1
chrEMRSA15:731925:T:C	putative membrane protein	NA	1	-0.0292017	1	0.123	1
chrEMRSA15:731955:C:A	putative membrane protein	NA	1	-0.0329341	1	0.119	1
chrEMRSA15:731955:C:T	putative membrane protein	0	1	0.00128117	1	-0.0798	1
chrEMRSA15:731973:G:A		NA	NA	0.00125411	1	-0.0756	1
chrEMRSA15:731991:A:T		0	1	0.00205826	1	-0.254	1
chrEMRSA15:731993:C:A		NA	NA	0.000902642	1	-0.0657	1
chrEMRSA15:731994:T:C		0	1	0.00158524	1	-0.0685	1
chrEMRSA15:731996:T:A		0	1	0.000876493	1	-0.0572	1
chrEMRSA15:732007:A:T		NA	1	0.000750461	1	0.0215	1
chrEMRSA15:732021:C:T		0	1	0.000798036	1	-0.025	1
chrEMRSA15:732028:T:C		NA	1	-0.0151137	1	0.997	1
chrEMRSA15:732029:A:G		0	1	0.00645965	1	-0.0228	1
chrEMRSA15:732030:T:C		0	1	0.00293559	1	-0.103	1
chrEMRSA15:732031:G:T		0	1	0.00106117	1	-0.034	1
chrEMRSA15:732031:G:A		0	1	0.000639906	1	-0.00831	1
chrEMRSA15:732032:A:G		0	1	0.00204551	1	-0.0106	1
chrEMRSA15:732033:C:A		0	1	0.00131129	1	-0.0256	1
chrEMRSA15:732036:G:A		0	1	0.00416499	1	-0.255	1
chrEMRSA15:732037:T:C		NA	NA	-0.0293763	1	0.261	1
chrEMRSA15:732045:A:G		0	1	0.00120341	1	-0.0283	1
chrEMRSA15:732047:A:G		0	1	0.000878861	1	-0.0356	1
chrEMRSA15:732049:ta:t		0	1	0.000715594	1	-0.0215	1
chrEMRSA15:732053:T:C		NA	NA	0.00405214	1	-0.0492	1
chrEMRSA15:732054:T:C		NA	NA	0.00184169	1	-0.0344	1
chrEMRSA15:732055:A:T		NA	NA	-0.0212301	1	0.315	1
chrEMRSA15:732055:A:G		0	1	0.0012312	1	-0.0864	1
chrEMRSA15:732055:at:a		0	1	-0.000198109	1	-0.000721	1
chrEMRSA15:732056:T:C		120	0.0841657	-0.0145442	1	0.663	1
chrEMRSA15:732057:C:A		0	1	0.00134107	1	-0.0193	1
chrEMRSA15:732057:C:T		0	1	0.000997549	1	-0.00249	1
chrEMRSA15:732075:A:G	putative radical activating enzyme	NA	NA	0.00582766	1	-0.0889	1
chrEMRSA15:732078:A:G	putative radical activating enzyme	0	1	-0.0190731	1	-0.0132	1
chrEMRSA15:732090:T:C	putative radical activating enzyme	0	1	0.000860973	1	-0.0475	1
chrEMRSA15:732091:G:A	putative radical activating enzyme	0	1	0.00416193	1	-0.0342	1
chrEMRSA15:732093:A:G	putative radical activating enzyme	NA	NA	-0.00123542	1	0.0128	1
chrEMRSA15:732120:A:G	putative radical activating enzyme	NA	NA	0.000902642	1	-0.0657	1
chrEMRSA15:732123:C:T	putative radical activating enzyme	NA	1	-0.0077302	1	0.442	1
chrEMRSA15:732140:T:C	putative radical activating enzyme	0	1	0.000578869	1	-0.0463	1
chrEMRSA15:732150:C:T	putative radical activating enzyme	NA	1	0.03576	1	0.048	1
chrEMRSA15:732151:A:C	putative radical activating enzyme	0	1	0.000680423	1	-0.00217	1
chrEMRSA15:732166:C:T	putative radical activating enzyme	0	1	0.000422777	1	-0.000688	1
chrEMRSA15:732173:A:T	putative radical activating enzyme	0	1	0.00106743	1	-0.0323	1
chrEMRSA15:732184:G:A	putative radical activating enzyme	0.5404	1	0.0048415	1	-0.116	1
chrEMRSA15:732230:A:G	putative radical activating enzyme	NA	NA	0.000948693	1	-0.0313	1
chrEMRSA15:732237:G:C	putative radical activating enzyme	NA	1	0.000875367	1	0.0091	1
chrEMRSA15:732238:G:A	putative radical activating enzyme	0	1	0.000138363	1	-0.000735	1
chrEMRSA15:732245:T:C	putative radical activating enzyme	NA	1	-0.0292017	1	0.123	1
chrEMRSA15:732285:T:C	putative radical activating enzyme	NA	NA	0.00184169	1	-0.0344	1
chrEMRSA15:732291:A:G	putative radical activating enzyme	NA	1	-0.0292017	1	0.123	1
chrEMRSA15:732321:G:T	putative radical activating enzyme	NA	NA	-0.0293763	1	0.261	1
chrEMRSA15:732327:T:C	putative radical activating enzyme	0	1	0.00067047	1	-0.0291	1
chrEMRSA15:732328:A:G	putative radical activating enzyme	0	1	0.00389615	1	-0.0634	1
chrEMRSA15:732329:C:T	putative radical activating enzyme	0	1	0.000452934	1	-0.0151	1
chrEMRSA15:732330:A:G	putative radical activating enzyme	NA	1	-0.0292017	1	0.123	1
chrEMRSA15:732330:A:C	putative radical activating enzyme	NA	NA	0	1	NA	NA
chrEMRSA15:732338:T:C	putative radical activating enzyme	NA	NA	0.0425874	1	0.195	1
chrEMRSA15:732338:T:G	putative radical activating enzyme	NA	NA	0	1	NA	NA
chrEMRSA15:732338:T:A	putative radical activating enzyme	NA	NA	0	1	NA	NA
chrEMRSA15:732339:A:G	putative radical activating enzyme	0	1	0.000481068	1	-0.0585	1
chrEMRSA15:732345:T:A	putative radical activating enzyme	0	1	0.000153134	1	-2.33e-05	1
chrEMRSA15:732354:C:T	putative radical activating enzyme	NA	NA	-0.0178709	1	0.602	1
chrEMRSA15:732365:C:T	putative radical activating enzyme	0.2647	1	0.00427686	1	0.00702	1
chrEMRSA15:732365:C:A	putative radical activating enzyme	0	1	0.00109263	1	-0.0277	1
chrEMRSA15:732366:T:A	putative radical activating enzyme	NA	1	-0.0292017	1	0.123	1
chrEMRSA15:732369:T:C	putative radical activating enzyme	NA	NA	0.0407843	1	0.258	1
chrEMRSA15:732386:G:T	putative radical activating enzyme	0	1	0.00142848	1	-0.0131	1
chrEMRSA15:732399:A:G	putative radical activating enzyme	NA	NA	0.00184169	1	-0.0344	1
chrEMRSA15:732411:A:G	putative radical activating enzyme	NA	NA	0.00577671	1	-0.45	1
chrEMRSA15:732421:G:A	putative radical activating enzyme	0	1	0.000897391	1	-0.014	1
chrEMRSA15:732430:G:A	putative radical activating enzyme	NA	1	-0.0356524	1	0.606	1
chrEMRSA15:732432:T:C	putative radical activating enzyme	NA	NA	0.00092327	1	-0.0308	1
chrEMRSA15:732444:G:A	putative radical activating enzyme	0	1	0.00389611	1	-0.0665	1
chrEMRSA15:732450:T:C	putative radical activating enzyme	NA	NA	0.00880949	1	-0.0846	1
chrEMRSA15:732451:G:A	putative radical activating enzyme	0	1	0.000911037	1	-0.0441	1
chrEMRSA15:732462:G:A	putative radical activating enzyme	NA	NA	0.00329721	1	-0.00142	1
chrEMRSA15:732470:T:C	putative radical activating enzyme	0	1	0.000554409	1	-0.00444	1
chrEMRSA15:732481:T:C	putative radical activating enzyme	NA	1	-0.007736	1	0.45	1
chrEMRSA15:732485:A:G	putative radical activating enzyme	NA	0.000155958	-0.0201793	1	0.956	1
chrEMRSA15:732491:T:C	putative radical activating enzyme	NA	1	-0.0292017	1	0.123	1
chrEMRSA15:732508:C:T	putative radical activating enzyme	NA	NA	-0.000478586	1	-0.000377	1
chrEMRSA15:732549:G:A	putative radical activating enzyme	NA	1	-0.0097556	1	0.0998	1
chrEMRSA15:732561:G:A	putative radical activating enzyme	0	1	-3.66018e-05	1	-9.35e-05	1
chrEMRSA15:732561:G:T	putative radical activating enzyme	NA	NA	0.00577671	1	-0.45	1
chrEMRSA15:732570:A:T	putative radical activating enzyme	NA	1	-0.0292017	1	0.123	1
chrEMRSA15:732593:C:T	putative radical activating enzyme	0	1	0.000683852	1	-0.0234	1
chrEMRSA15:732600:G:A	putative radical activating enzyme	NA	1	0.000750461	1	0.0215	1
chrEMRSA15:732601:G:A	putative radical activating enzyme	NA	1	-0.00839702	1	0.407	1
chrEMRSA15:732620:C:T	putative radical activating enzyme	NA	1	0.00617705	1	-0.00339	1
chrEMRSA15:732629:T:C	putative radical activating enzyme	0	1	0.000912608	1	-0.0547	1
chrEMRSA15:732639:A:T	putative radical activating enzyme	NA	NA	0.00584916	1	-0.0285	1
chrEMRSA15:732661:C:T	putative radical activating enzyme	0	1	0.000742403	1	-0.0286	1
chrEMRSA15:732690:C:T	putative radical activating enzyme	NA	NA	-0.0178709	1	0.602	1
chrEMRSA15:732708:A:G	putative radical activating enzyme	0	1	0.000649414	1	-0.0101	1
chrEMRSA15:732719:G:T	putative radical activating enzyme	0	1	0.00490818	1	-0.155	1
chrEMRSA15:732720:A:T	putative radical activating enzyme	0	1	0.00490818	1	-0.155	1
chrEMRSA15:732729:C:T	putative radical activating enzyme	NA	NA	0.00258057	1	0.0094	1
chrEMRSA15:732741:G:A	putative radical activating enzyme	NA	1	-0.0320687	1	0.124	1
chrEMRSA15:732753:G:A	putative radical activating enzyme	NA	NA	0.00577671	1	-0.45	1
chrEMRSA15:732766:T:A	putative radical activating enzyme	0	1	0.000215337	1	-4.57e-05	1
chrEMRSA15:732804:G:A	putative 6-pyruvoyl tetrahydropterin synthase	NA	1	-0.0156721	1	0.11	1
chrEMRSA15:732804:G:C	putative 6-pyruvoyl tetrahydropterin synthase	0	1	0.000339315	1	-0.0588	1
chrEMRSA15:732821:T:G	putative 6-pyruvoyl tetrahydropterin synthase	0	1	0.00369294	1	-0.293	1
chrEMRSA15:732825:T:C	putative 6-pyruvoyl tetrahydropterin synthase	NA	NA	0.00092327	1	-0.0308	1
chrEMRSA15:732828:T:C	putative 6-pyruvoyl tetrahydropterin synthase	0	1	0.000615732	1	-0.00369	1
chrEMRSA15:732832:A:G	putative 6-pyruvoyl tetrahydropterin synthase	0	1	0.00160209	1	-0.0471	1
chrEMRSA15:732843:A:G	putative 6-pyruvoyl tetrahydropterin synthase	0	1	0.00427597	1	-0.0923	1
chrEMRSA15:732855:G:A	putative 6-pyruvoyl tetrahydropterin synthase	0	1	0.00218011	1	-0.314	1
chrEMRSA15:732864:C:G	putative 6-pyruvoyl tetrahydropterin synthase	0	1	0.00389615	1	-0.0634	1
chrEMRSA15:732864:C:T	putative 6-pyruvoyl tetrahydropterin synthase	NA	NA	-0.000390061	1	-0.000225	1
chrEMRSA15:732866:A:G	putative 6-pyruvoyl tetrahydropterin synthase	0	1	0.00256577	1	-0.223	1
chrEMRSA15:732868:G:T	putative 6-pyruvoyl tetrahydropterin synthase	0	1	0.00128117	1	-0.0798	1
chrEMRSA15:732870:C:T	putative 6-pyruvoyl tetrahydropterin synthase	NA	NA	-0.000358763	1	-0.000731	1
chrEMRSA15:732877:T:C	putative 6-pyruvoyl tetrahydropterin synthase	0	1	0.000555465	1	-0.0415	1
chrEMRSA15:732892:ta:t	putative 6-pyruvoyl tetrahydropterin synthase	0	1	0.000649825	1	-0.0308	1
chrEMRSA15:732917:T:C	putative 6-pyruvoyl tetrahydropterin synthase	0	1	0.000615222	1	-0.00463	1
chrEMRSA15:732924:G:A	putative 6-pyruvoyl tetrahydropterin synthase	NA	1	-0.010177	1	0.628	1
chrEMRSA15:732930:G:A	putative 6-pyruvoyl tetrahydropterin synthase	0	1	0.00194827	1	-0.0573	1
chrEMRSA15:732942:A:T	putative 6-pyruvoyl tetrahydropterin synthase	NA	NA	0.00184169	1	-0.0344	1
chrEMRSA15:732958:A:G	putative 6-pyruvoyl tetrahydropterin synthase	NA	1.88577e-08	-0.0328281	1	0.0337	1
chrEMRSA15:732966:G:A	putative 6-pyruvoyl tetrahydropterin synthase	NA	NA	0.00184169	1	-0.0344	1
chrEMRSA15:732967:T:A	putative 6-pyruvoyl tetrahydropterin synthase	0	1	0.00147752	1	-0.0424	1
chrEMRSA15:732980:G:A	putative 6-pyruvoyl tetrahydropterin synthase	NA	1	-0.007736	1	0.45	1
chrEMRSA15:732983:T:A	putative 6-pyruvoyl tetrahydropterin synthase	NA	NA	0.00108961	1	-0.000537	1
chrEMRSA15:732993:C:T	putative 6-pyruvoyl tetrahydropterin synthase	0	1	0.00490818	1	-0.155	1
chrEMRSA15:732999:G:A	putative 6-pyruvoyl tetrahydropterin synthase	NA	1	0.00659611	1	-0.0198	1
chrEMRSA15:733000:C:T	putative 6-pyruvoyl tetrahydropterin synthase	0	1	0.000839876	1	-0.0451	1
chrEMRSA15:733002:A:G	putative 6-pyruvoyl tetrahydropterin synthase	NA	NA	-0.00280786	1	0.143	1
chrEMRSA15:733014:G:A	putative 6-pyruvoyl tetrahydropterin synthase	0	1	0.0459911	1	-0.0927	1
chrEMRSA15:733020:A:G	putative 6-pyruvoyl tetrahydropterin synthase	NA	NA	0.00184169	1	-0.0344	1
chrEMRSA15:733021:G:C	putative 6-pyruvoyl tetrahydropterin synthase	NA	NA	0.00092327	1	-0.0308	1
chrEMRSA15:733025:C:T	putative 6-pyruvoyl tetrahydropterin synthase	NA	NA	-0.00730459	1	0.0286	1
chrEMRSA15:733039:C:T	putative 6-pyruvoyl tetrahydropterin synthase	0	1	0.000766835	1	-0.0158	1
chrEMRSA15:733048:G:T	putative 6-pyruvoyl tetrahydropterin synthase	1.113	1	-0.00110225	1	0.0308	1
chrEMRSA15:733096:G:A	putative 6-pyruvoyl tetrahydropterin synthase	0	1	0.00116506	1	-0.0517	1
chrEMRSA15:733103:C:G	putative 6-pyruvoyl tetrahydropterin synthase	NA	NA	0.00678508	1	-0.0466	1
chrEMRSA15:733107:T:C	putative 6-pyruvoyl tetrahydropterin synthase	0	1	0.0413972	1	-0.0455	1
chrEMRSA15:733107:T:A	putative 6-pyruvoyl tetrahydropterin synthase	NA	1	-0.0166645	1	0.106	1
chrEMRSA15:733113:G:A	putative 6-pyruvoyl tetrahydropterin synthase	NA	NA	0.00184169	1	-0.0344	1
chrEMRSA15:733125:T:C	putative 6-pyruvoyl tetrahydropterin synthase	NA	1	-0.0313177	1	0.0814	1
chrEMRSA15:733137:A:G	putative 6-pyruvoyl tetrahydropterin synthase	NA	1	-0.0236612	1	0.033	1
chrEMRSA15:733138:T:C	putative 6-pyruvoyl tetrahydropterin synthase	0	1	0.00245283	1	-0.0739	1
chrEMRSA15:733147:A:C	putative 6-pyruvoyl tetrahydropterin synthase	0	1	0.00239576	1	-0.147	1
chrEMRSA15:733155:T:A	putative 6-pyruvoyl tetrahydropterin synthase	0	1	0.000818976	1	-0.0383	1
chrEMRSA15:733164:A:G	putative 6-pyruvoyl tetrahydropterin synthase	0	1	0.00137696	1	-0.129	1
chrEMRSA15:733167:C:T	putative 6-pyruvoyl tetrahydropterin synthase	1.482	1	-0.00535429	1	0.014	1
chrEMRSA15:733167:C:A	putative 6-pyruvoyl tetrahydropterin synthase	0	1	0.00014103	1	-0.000349	1
chrEMRSA15:733174:C:T	putative 6-pyruvoyl tetrahydropterin synthase	NA	NA	-0.00280786	1	0.143	1
chrEMRSA15:733196:T:A		NA	1	0.00647689	1	-0.016	1
chrEMRSA15:733200:A:T	conserved hypothetical protein	0	1	0.0011515	1	-0.00595	1
chrEMRSA15:733203:G:A	conserved hypothetical protein	0	1	0.000934788	1	-0.0201	1
chrEMRSA15:733204:C:T	conserved hypothetical protein	0	1	0.0012083	1	-0.0293	1
chrEMRSA15:733205:G:A	conserved hypothetical protein	0	1	0.000348158	1	-0.0285	1
chrEMRSA15:733222:A:G	conserved hypothetical protein	NA	NA	0.000878187	1	-0.000193	1
chrEMRSA15:733234:T:A	conserved hypothetical protein	NA	NA	-0.00280786	1	0.143	1
chrEMRSA15:733238:C:T	conserved hypothetical protein	0	1	0.000991387	1	-0.0346	1
chrEMRSA15:733243:A:G	conserved hypothetical protein	NA	NA	0.000404859	1	-0.0403	1
chrEMRSA15:733261:A:G	conserved hypothetical protein	0	1	0.00276847	1	-0.0502	1
chrEMRSA15:733279:C:T	conserved hypothetical protein	0.8765	1	0.00180536	1	-0.0941	1
chrEMRSA15:733280:C:T	conserved hypothetical protein	NA	1	-0.0137371	1	0.783	1
chrEMRSA15:733282:A:G	conserved hypothetical protein	NA	1	0.000750461	1	0.0215	1
chrEMRSA15:733283:A:T	conserved hypothetical protein	0	1	0.00411429	1	-0.323	1
chrEMRSA15:733288:A:G	conserved hypothetical protein	NA	NA	-0.00280786	1	0.143	1
chrEMRSA15:733313:G:T	conserved hypothetical protein	0	1	-0.000336536	1	-0.000101	1
chrEMRSA15:733330:A:T	conserved hypothetical protein	NA	NA	0.000404859	1	-0.0403	1
chrEMRSA15:733338:G:T	conserved hypothetical protein	0	1	0.00208031	1	-0.0224	1
chrEMRSA15:733369:G:A	conserved hypothetical protein	NA	NA	0.000902642	1	-0.0657	1
chrEMRSA15:733370:T:C	conserved hypothetical protein	NA	0.0526072	-0.0143303	1	1	1
chrEMRSA15:733396:G:A	conserved hypothetical protein	NA	NA	0.045706	1	-0.0872	1
chrEMRSA15:733421:C:T	conserved hypothetical protein	NA	NA	0.00184169	1	-0.0344	1
chrEMRSA15:733430:A:G	conserved hypothetical protein	0	1	0.00067047	1	-0.0291	1
chrEMRSA15:733436:A:G	conserved hypothetical protein	0	1	0.000527207	1	-0.0027	1
chrEMRSA15:733456:G:A	conserved hypothetical protein	NA	NA	-0.0076974	1	0.0442	1
chrEMRSA15:733457:C:T	conserved hypothetical protein	0	1	0.0008604	1	-0.0352	1
chrEMRSA15:733488:C:G	conserved hypothetical protein	0	1	0.00168049	1	-0.0402	1
chrEMRSA15:733489:A:G	conserved hypothetical protein	0	1	0.00208048	1	-0.117	1
chrEMRSA15:733492:T:A	conserved hypothetical protein	0	1	0.00416276	1	-0.0567	1
chrEMRSA15:733498:T:A	conserved hypothetical protein	0	1	0.00151003	1	-0.04	1
chrEMRSA15:733498:T:G	conserved hypothetical protein	0	1	0.000697118	1	-0.00319	1
chrEMRSA15:733499:G:A	conserved hypothetical protein	0	1	0.00173867	1	-0.0335	1
chrEMRSA15:733514:G:A	conserved hypothetical protein	0	1	0.000554409	1	-0.00444	1
chrEMRSA15:733515:C:A	conserved hypothetical protein	NA	NA	0.00092327	1	-0.0308	1
chrEMRSA15:733516:C:T	conserved hypothetical protein	NA	NA	0.00184169	1	-0.0344	1
chrEMRSA15:733518:C:A	conserved hypothetical protein	0	1	-8.01108e-05	1	-0.044	1
chrEMRSA15:733519:A:G	conserved hypothetical protein	0	1	0.006774	1	-0.0373	1
chrEMRSA15:733528:A:T	conserved hypothetical protein	NA	NA	0.00184169	1	-0.0344	1
chrEMRSA15:733537:G:A	conserved hypothetical protein	NA	NA	0.0411631	1	0.14	1
chrEMRSA15:733542:C:T	conserved hypothetical protein	0	1	0.00257493	1	-0.106	1
chrEMRSA15:733546:C:G	conserved hypothetical protein	NA	NA	0.00184169	1	-0.0344	1
chrEMRSA15:733549:C:T	conserved hypothetical protein	NA	NA	0.00269102	1	0.00425	1
chrEMRSA15:733552:G:A	conserved hypothetical protein	0	1	0.000643742	1	-0.00416	1
chrEMRSA15:733561:A:G	conserved hypothetical protein	NA	NA	0.000902642	1	-0.0657	1
chrEMRSA15:733575:C:T	conserved hypothetical protein	0	1	0.00127948	1	-0.0436	1
chrEMRSA15:733580:G:A	conserved hypothetical protein	NA	NA	-0.000333148	1	-0.000181	1
chrEMRSA15:733590:T:C	conserved hypothetical protein	15.09	1	-0.0102704	1	0.507	1
chrEMRSA15:733603:A:C	conserved hypothetical protein	0	1	6.54411e-05	1	-3.92e-05	1
chrEMRSA15:733609:A:G	conserved hypothetical protein	0	1	0.00468361	1	-0.00811	1
chrEMRSA15:733624:T:C	conserved hypothetical protein	0	1	0.00122739	1	-0.0954	1
chrEMRSA15:733663:C:T	conserved hypothetical protein	0	1	0.000694699	1	-0.00442	1
chrEMRSA15:733667:T:C	conserved hypothetical protein	0	1	0.000658083	1	-0.00251	1
chrEMRSA15:733674:C:T	conserved hypothetical protein	NA	NA	-0.00280786	1	0.143	1
chrEMRSA15:733678:A:G	conserved hypothetical protein	NA	1	0.00647689	1	-0.016	1
chrEMRSA15:733684:C:T	conserved hypothetical protein	0	1	0.00150042	1	-0.00387	1
chrEMRSA15:733690:T:C	conserved hypothetical protein	NA	NA	0.00184169	1	-0.0344	1
chrEMRSA15:733702:A:G	conserved hypothetical protein	NA	NA	0.00184169	1	-0.0344	1
chrEMRSA15:733726:A:G	conserved hypothetical protein	NA	NA	0.0030465	1	-0.0534	1
chrEMRSA15:733732:A:G	conserved hypothetical protein	0	1	0.00128117	1	-0.0798	1
chrEMRSA15:733741:G:A	conserved hypothetical protein	NA	NA	0.0390782	1	0.418	1
chrEMRSA15:733741:G:T	conserved hypothetical protein	NA	1	0.003861	1	0.0623	1
chrEMRSA15:733742:C:G	conserved hypothetical protein	0	1	0.000883454	1	-0.057	1
chrEMRSA15:733743:C:T	conserved hypothetical protein	0	1	0.001078	1	-0.0151	1
chrEMRSA15:733777:A:T	conserved hypothetical protein	NA	1	0.00647689	1	-0.016	1
chrEMRSA15:733779:g:gT	conserved hypothetical protein	45.8	2.39439e-10	-0.0222971	0.000164361	0.493	1
chrEMRSA15:733779:g:gTT	conserved hypothetical protein	NA	NA	0	1	NA	NA
chrEMRSA15:733780:T:C	conserved hypothetical protein	NA	NA	0.00322516	1	-0.03	1
chrEMRSA15:733781:T:C	conserved hypothetical protein	NA	NA	0.00184169	1	-0.0344	1
chrEMRSA15:733797:G:A	conserved hypothetical protein	0	1	0.000889543	1	-0.0483	1
chrEMRSA15:733819:A:G	conserved hypothetical protein	0	1	0.000615222	1	-0.00463	1
chrEMRSA15:733838:G:A	conserved hypothetical protein	0	1	0.00277784	1	-0.28	1
chrEMRSA15:733839:C:T	conserved hypothetical protein	0	1	0.00147854	1	-0.0862	1
chrEMRSA15:733859:C:T	conserved hypothetical protein	0	1	7.10811e-05	1	-1.66e-05	1
chrEMRSA15:733872:A:G		0	1	0.00213567	1	-0.0382	1
chrEMRSA15:733876:G:A		0	1	0.000462527	1	-0.00187	1
chrEMRSA15:733891:A:G		NA	NA	0.00111968	1	-2.44e-05	1
chrEMRSA15:733894:A:G		0	1	0.00074604	1	-0.00453	1
chrEMRSA15:733906:G:A		0	1	0.000127134	1	-0.0123	1
chrEMRSA15:733912:G:A		0	1	3.16871e-05	1	-2.22e-05	1
chrEMRSA15:733914:C:A		7.543	1	-0.0024328	1	-0.164	1
chrEMRSA15:733915:A:G		0	1	0.000864487	1	-0.0273	1
chrEMRSA15:733920:T:C		0	1	0.00224726	1	-0.0453	1
chrEMRSA15:733925:C:A		0.4159	1	0.0040308	1	0.0131	1
chrEMRSA15:733928:T:C		NA	NA	0.00125411	1	-0.0756	1
chrEMRSA15:733936:T:G		NA	1	-0.0146572	1	0.974	1
chrEMRSA15:733939:T:A		NA	NA	-0.000333148	1	-0.000181	1
chrEMRSA15:733942:aat:a		0	1	0.00142134	1	-0.164	1
chrEMRSA15:733944:t:tA		0	1	0.000523096	1	-0.000268	1
chrEMRSA15:733944:t:tAA		NA	NA	0	1	NA	NA
chrEMRSA15:733953:C:G		0	1	0.00167834	1	-0.156	1
chrEMRSA15:733953:C:T		NA	NA	-7.21413e-06	1	-5.47e-05	1
chrEMRSA15:733960:C:T		0	1	0.00110683	1	-0.0866	1
chrEMRSA15:733975:G:A		0	1	0.00675912	1	-0.424	1
chrEMRSA15:733987:T:G		0	1	0.00548718	1	-0.0653	1
chrEMRSA15:733989:G:T		0	1	0.00116522	1	-0.0433	1
chrEMRSA15:733991:T:C		18.73	1	-0.0093048	1	0.51	1
chrEMRSA15:733992:C:T		0	1	-0.000315085	1	-9.91e-05	1
chrEMRSA15:733992:cctat:c		0	1	0.00132975	1	-0.0188	1
chrEMRSA15:733993:C:T		0	1	0.00532975	1	-0.172	1
chrEMRSA15:734003:T:C		0	1	-9.8581e-06	1	-9.02e-06	1
chrEMRSA15:734008:A:T		NA	NA	0.00197695	1	-0.0806	1
chrEMRSA15:734016:C:T		0	1	0.000906292	1	-0.0471	1
chrEMRSA15:734020:C:G		NA	1	0.000750461	1	0.0215	1
chrEMRSA15:734020:C:A		0	1	0.00803823	1	-0.467	1
chrEMRSA15:734022:A:T		0	1	0.000995214	1	-0.118	1
chrEMRSA15:734057:G:A		0	1	0.000591387	1	-0.0538	1
chrEMRSA15:734065:G:T		0	1	0.000509073	1	-0.0081	1
chrEMRSA15:734070:G:A		NA	1	-0.0002555	1	0.123	1
chrEMRSA15:734092:tacgatgaata:t		0	1	0.00103999	1	-0.121	1
chrEMRSA15:734109:A:G		0	1	0.00132175	1	-0.064	1
chrEMRSA15:734111:C:T		NA	1	-0.0337725	1	0.0487	1
chrEMRSA15:734117:T:G		NA	NA	0.0452697	1	-0.138	1
chrEMRSA15:734132:G:A		0	1	0.00177813	1	-0.074	1
chrEMRSA15:734139:T:C		0	1	0.00173392	1	-0.0634	1
chrEMRSA15:734147:atgcttttaaagttttagctacatcc:a		0	1	0.000560333	1	-0.00252	1
chrEMRSA15:734149:G:A		0	1	0.00180923	1	-0.0135	1
chrEMRSA15:734151:T:C		0	1	0.0431602	1	-0.00257	1
chrEMRSA15:734176:ac:a		0	1	0.000977114	1	-0.109	1
chrEMRSA15:734195:C:T		0	1	0.00105907	1	-0.0949	1
chrEMRSA15:734246:A:G	glutamine amidotransferase class-I protein	0	1	0.000448317	1	-0.00239	1
chrEMRSA15:734277:A:G	glutamine amidotransferase class-I protein	0	1	0.000808054	1	-0.0065	1
chrEMRSA15:734289:C:T	glutamine amidotransferase class-I protein	0	1	0.000999651	1	-0.12	1
chrEMRSA15:734314:A:T	glutamine amidotransferase class-I protein	0	1	0.00134879	1	-0.0132	1
chrEMRSA15:734324:G:T	glutamine amidotransferase class-I protein	NA	NA	0.000902642	1	-0.0657	1
chrEMRSA15:734330:A:G	glutamine amidotransferase class-I protein	NA	NA	9.84796e-05	1	-0.0287	1
chrEMRSA15:734334:G:A	glutamine amidotransferase class-I protein	NA	1	0.0382051	1	0.0228	1
chrEMRSA15:734339:T:C	glutamine amidotransferase class-I protein	14.93	1	-0.0150332	1	0.256	1
chrEMRSA15:734348:G:A	glutamine amidotransferase class-I protein	0	1	0.000814573	1	-0.0155	1
chrEMRSA15:734350:C:T	glutamine amidotransferase class-I protein	NA	NA	0.000902642	1	-0.0657	1
chrEMRSA15:734353:A:G	glutamine amidotransferase class-I protein	NA	NA	0.000948693	1	-0.0313	1
chrEMRSA15:734354:A:T	glutamine amidotransferase class-I protein	0	1	0.00427597	1	-0.0923	1
chrEMRSA15:734364:A:G	glutamine amidotransferase class-I protein	0	1	0.00189343	1	-0.0324	1
chrEMRSA15:734369:A:G	glutamine amidotransferase class-I protein	4.061	1	-0.00990241	1	0.0165	1
chrEMRSA15:734369:A:T	glutamine amidotransferase class-I protein	NA	NA	0.00184169	1	-0.0344	1
chrEMRSA15:734372:T:A	glutamine amidotransferase class-I protein	NA	NA	0.00880949	1	-0.0846	1
chrEMRSA15:734378:G:T	glutamine amidotransferase class-I protein	NA	NA	0.00184169	1	-0.0344	1
chrEMRSA15:734386:C:A	glutamine amidotransferase class-I protein	0.7794	1	0.00168003	1	-0.238	1
chrEMRSA15:734387:G:T	glutamine amidotransferase class-I protein	0	1	0.00916158	1	-0.0442	1
chrEMRSA15:734387:G:A	glutamine amidotransferase class-I protein	NA	NA	0.00184169	1	-0.0344	1
chrEMRSA15:734398:C:T	glutamine amidotransferase class-I protein	NA	NA	0.00143625	1	-0.0807	1
chrEMRSA15:734399:T:A	glutamine amidotransferase class-I protein	NA	NA	0.00880949	1	-0.0846	1
chrEMRSA15:734402:C:A	glutamine amidotransferase class-I protein	NA	1	-0.0344899	1	0.111	1
chrEMRSA15:734402:C:T	glutamine amidotransferase class-I protein	0	1	0.00661459	1	-0.66	1
chrEMRSA15:734414:G:A	glutamine amidotransferase class-I protein	NA	NA	0.00184169	1	-0.0344	1
chrEMRSA15:734417:A:G	glutamine amidotransferase class-I protein	0	1	0.00411429	1	-0.323	1
chrEMRSA15:734433:C:T	glutamine amidotransferase class-I protein	0	1	0.00216014	1	-0.0202	1
chrEMRSA15:734434:G:A	glutamine amidotransferase class-I protein	NA	NA	0.000948693	1	-0.0313	1
chrEMRSA15:734439:C:G	glutamine amidotransferase class-I protein	0	1	0.00249189	1	-0.161	1
chrEMRSA15:734442:A:G	glutamine amidotransferase class-I protein	0	1	0.000648198	1	-0.0322	1
chrEMRSA15:734444:A:C	glutamine amidotransferase class-I protein	NA	NA	0.00390225	1	-0.0688	1
chrEMRSA15:734444:A:G	glutamine amidotransferase class-I protein	0	1	0.000801252	1	-0.0125	1
chrEMRSA15:734456:T:C	glutamine amidotransferase class-I protein	NA	1	-0.0360868	1	0.203	1
chrEMRSA15:734462:A:G	glutamine amidotransferase class-I protein	0	1	-0.000128252	1	-1e-05	1
chrEMRSA15:734470:G:A	glutamine amidotransferase class-I protein	0	1	0.00111376	1	-0.049	1
chrEMRSA15:734492:A:G	glutamine amidotransferase class-I protein	NA	NA	-0.00280786	1	0.143	1
chrEMRSA15:734498:C:A	glutamine amidotransferase class-I protein	0	1	0.00427597	1	-0.0923	1
chrEMRSA15:734503:A:G	glutamine amidotransferase class-I protein	0	1	0.000569307	1	-0.0175	1
chrEMRSA15:734519:A:G	glutamine amidotransferase class-I protein	NA	NA	0.00092327	1	-0.0308	1
chrEMRSA15:734522:C:A	glutamine amidotransferase class-I protein	NA	NA	0.000221326	1	-0.000159	1
chrEMRSA15:734531:T:G	glutamine amidotransferase class-I protein	NA	NA	0.000948693	1	-0.0313	1
chrEMRSA15:734542:G:A	glutamine amidotransferase class-I protein	NA	NA	-0.000390061	1	-0.000225	1
chrEMRSA15:734543:C:T	glutamine amidotransferase class-I protein	NA	1	0.000750461	1	0.0215	1
chrEMRSA15:734557:G:C	glutamine amidotransferase class-I protein	0	1	0.000576606	1	-0.0742	1
chrEMRSA15:734559:A:G	glutamine amidotransferase class-I protein	0	1	0.000814729	1	-0.0107	1
chrEMRSA15:734588:T:C	glutamine amidotransferase class-I protein	NA	NA	0.000948693	1	-0.0313	1
chrEMRSA15:734595:C:T	glutamine amidotransferase class-I protein	0	1	0.000670554	1	-0.00446	1
chrEMRSA15:734606:A:G	glutamine amidotransferase class-I protein	0	1	0.00117942	1	-0.0698	1
chrEMRSA15:734624:G:T	glutamine amidotransferase class-I protein	NA	NA	-0.0178709	1	0.602	1
chrEMRSA15:734624:G:A	glutamine amidotransferase class-I protein	0	1	0.000778585	1	-0.0318	1
chrEMRSA15:734646:A:G	glutamine amidotransferase class-I protein	NA	NA	0.00880949	1	-0.0846	1
chrEMRSA15:734654:A:C	glutamine amidotransferase class-I protein	NA	1	-0.0221691	1	0.0426	1
chrEMRSA15:734654:A:G	glutamine amidotransferase class-I protein	NA	NA	0.0104286	1	-0.0727	1
chrEMRSA15:734660:C:T	glutamine amidotransferase class-I protein	NA	NA	-0.00193204	1	0.0462	1
chrEMRSA15:734665:C:A	glutamine amidotransferase class-I protein	NA	1	-0.0292017	1	0.123	1
chrEMRSA15:734669:G:A	glutamine amidotransferase class-I protein	NA	NA	0.0411693	1	-0.00265	1
chrEMRSA15:734682:T:G	glutamine amidotransferase class-I protein	NA	NA	-0.00883162	1	0.0903	1
chrEMRSA15:734687:G:A	glutamine amidotransferase class-I protein	0	1	8.83576e-05	1	-4.15e-05	1
chrEMRSA15:734695:G:C	glutamine amidotransferase class-I protein	NA	1	-0.0114266	1	0.0267	1
chrEMRSA15:734698:T:A	glutamine amidotransferase class-I protein	NA	NA	-0.00280786	1	0.143	1
chrEMRSA15:734702:G:A	glutamine amidotransferase class-I protein	NA	NA	0.00641419	1	-0.0353	1
chrEMRSA15:734703:G:A	glutamine amidotransferase class-I protein	NA	NA	0.00184169	1	-0.0344	1
chrEMRSA15:734706:T:G	glutamine amidotransferase class-I protein	0	1	7.85442e-05	1	-0.000106	1
chrEMRSA15:734759:A:G	glutamine amidotransferase class-I protein	NA	NA	0.00880949	1	-0.0846	1
chrEMRSA15:734776:C:T	glutamine amidotransferase class-I protein	NA	NA	0.000948693	1	-0.0313	1
chrEMRSA15:734789:T:A	glutamine amidotransferase class-I protein	NA	NA	-0.00280786	1	0.143	1
chrEMRSA15:734792:C:T	glutamine amidotransferase class-I protein	NA	NA	0.00880949	1	-0.0846	1
chrEMRSA15:734817:C:T	para-aminobenzoate synthase component	NA	NA	0.00577671	1	-0.45	1
chrEMRSA15:734823:T:C	para-aminobenzoate synthase component	NA	NA	-0.00280786	1	0.143	1
chrEMRSA15:734824:T:C	para-aminobenzoate synthase component	NA	NA	0.00880949	1	-0.0846	1
chrEMRSA15:734829:T:A	para-aminobenzoate synthase component	0	1	0.000920295	1	-0.00592	1
chrEMRSA15:734847:A:C	para-aminobenzoate synthase component	NA	NA	0.00184169	1	-0.0344	1
chrEMRSA15:734865:G:A	para-aminobenzoate synthase component	0	1	0.0026253	1	-0.159	1
chrEMRSA15:734866:G:A	para-aminobenzoate synthase component	0	1	0.000807896	1	-0.04	1
chrEMRSA15:734868:A:G	para-aminobenzoate synthase component	0	1	0.00642103	1	-0.0109	1
chrEMRSA15:734877:G:T	para-aminobenzoate synthase component	1.049	1	-0.00130686	1	0.111	1
chrEMRSA15:734889:T:C	para-aminobenzoate synthase component	NA	NA	0.0456203	1	-0.0572	1
chrEMRSA15:734894:A:T	para-aminobenzoate synthase component	NA	NA	0.00322516	1	-0.03	1
chrEMRSA15:734900:C:T	para-aminobenzoate synthase component	0	1	0.000858213	1	-0.0239	1
chrEMRSA15:734921:A:G	para-aminobenzoate synthase component	0	1	0.000677346	1	-0.00893	1
chrEMRSA15:734932:G:T	para-aminobenzoate synthase component	NA	NA	0.00184169	1	-0.0344	1
chrEMRSA15:734942:G:T	para-aminobenzoate synthase component	NA	NA	0.000902642	1	-0.0657	1
chrEMRSA15:734956:G:A	para-aminobenzoate synthase component	0	1	0.000313657	1	-0.03	1
chrEMRSA15:734958:C:T	para-aminobenzoate synthase component	22.45	1	-0.0171034	1	0.427	1
chrEMRSA15:734982:G:T	para-aminobenzoate synthase component	0	1	0.00434489	1	-0.339	1
chrEMRSA15:734990:A:G	para-aminobenzoate synthase component	0	1	0.00201044	1	-0.0936	1
chrEMRSA15:734991:T:C	para-aminobenzoate synthase component	0	1	-0.00141473	1	0.00936	1
chrEMRSA15:734998:C:T	para-aminobenzoate synthase component	NA	1	-0.00691422	1	0.02	1
chrEMRSA15:735002:T:C	para-aminobenzoate synthase component	NA	NA	-0.0277922	1	0.0968	1
chrEMRSA15:735003:T:C	para-aminobenzoate synthase component	NA	NA	0.0066456	1	-0.0642	1
chrEMRSA15:735008:G:A	para-aminobenzoate synthase component	NA	NA	9.84796e-05	1	-0.0287	1
chrEMRSA15:735010:A:T	para-aminobenzoate synthase component	NA	NA	-0.0178709	1	0.602	1
chrEMRSA15:735012:A:G	para-aminobenzoate synthase component	0	1	0.00135287	1	-0.238	1
chrEMRSA15:735021:A:G	para-aminobenzoate synthase component	0	1	0.000910049	1	-0.0735	1
chrEMRSA15:735023:C:G	para-aminobenzoate synthase component	0	1	0.00532975	1	-0.172	1
chrEMRSA15:735028:G:A	para-aminobenzoate synthase component	0	1	0.00132564	1	-0.101	1
chrEMRSA15:735036:T:C	para-aminobenzoate synthase component	89.17	2.63005e-31	-0.0647458	1.24708e-11	0.327	1
chrEMRSA15:735041:C:T	para-aminobenzoate synthase component	0	1	0.00204378	1	-0.0383	1
chrEMRSA15:735044:T:C	para-aminobenzoate synthase component	NA	NA	-0.0277922	1	0.0968	1
chrEMRSA15:735045:A:T	para-aminobenzoate synthase component	NA	NA	0.00184169	1	-0.0344	1
chrEMRSA15:735058:G:A	para-aminobenzoate synthase component	NA	NA	0.00880949	1	-0.0846	1
chrEMRSA15:735059:A:G	para-aminobenzoate synthase component	0	1	0.00190068	1	-0.0137	1
chrEMRSA15:735060:A:G	para-aminobenzoate synthase component	NA	NA	0.00184169	1	-0.0344	1
chrEMRSA15:735063:A:T	para-aminobenzoate synthase component	NA	NA	0.0452697	1	-0.138	1
chrEMRSA15:735065:C:T	para-aminobenzoate synthase component	0	1	0.00134432	1	-0.0281	1
chrEMRSA15:735071:G:A	para-aminobenzoate synthase component	NA	NA	0.00880949	1	-0.0846	1
chrEMRSA15:735083:C:T	para-aminobenzoate synthase component	NA	NA	0.00880949	1	-0.0846	1
chrEMRSA15:735089:A:G	para-aminobenzoate synthase component	0	1	0.000883419	1	-0.057	1
chrEMRSA15:735091:C:T	para-aminobenzoate synthase component	0	1	-0.000223453	1	-4.98e-05	1
chrEMRSA15:735097:A:C	para-aminobenzoate synthase component	0	1	2.40272e-05	1	-5.5e-05	1
chrEMRSA15:735097:A:G	para-aminobenzoate synthase component	0	1	0.00135126	1	-0.053	1
chrEMRSA15:735098:C:T	para-aminobenzoate synthase component	0	1	0.000801581	1	-0.0201	1
chrEMRSA15:735100:T:A	para-aminobenzoate synthase component	NA	NA	0.0452697	1	-0.138	1
chrEMRSA15:735102:T:A	para-aminobenzoate synthase component	NA	NA	0.000566714	1	-0.0431	1
chrEMRSA15:735114:G:A	para-aminobenzoate synthase component	0	1	0.00512713	1	-0.000721	1
chrEMRSA15:735115:C:T	para-aminobenzoate synthase component	NA	NA	-0.0277922	1	0.0968	1
chrEMRSA15:735126:A:G	para-aminobenzoate synthase component	NA	0.0110975	-0.0134551	1	0.618	1
chrEMRSA15:735130:G:A	para-aminobenzoate synthase component	NA	NA	0.00351941	1	-0.000454	1
chrEMRSA15:735165:A:C	para-aminobenzoate synthase component	0	1	0.00674649	1	-0.11	1
chrEMRSA15:735170:T:C	para-aminobenzoate synthase component	0	1	0.00483434	1	-0.102	1
chrEMRSA15:735186:C:T	para-aminobenzoate synthase component	NA	1	-0.0292017	1	0.123	1
chrEMRSA15:735192:C:G	para-aminobenzoate synthase component	NA	1	-0.00108735	1	0.0902	1
chrEMRSA15:735192:C:T	para-aminobenzoate synthase component	NA	1	0.003586	1	0.121	1
chrEMRSA15:735204:A:G	para-aminobenzoate synthase component	NA	NA	0.00880949	1	-0.0846	1
chrEMRSA15:735210:C:T	para-aminobenzoate synthase component	0	1	4.39816e-05	1	-0.00826	1
chrEMRSA15:735227:C:A	para-aminobenzoate synthase component	NA	NA	0.00092327	1	-0.0308	1
chrEMRSA15:735228:A:G	para-aminobenzoate synthase component	NA	1	-0.0321491	1	0.116	1
chrEMRSA15:735231:T:C	para-aminobenzoate synthase component	NA	NA	0.0452697	1	-0.138	1
chrEMRSA15:735233:A:T	para-aminobenzoate synthase component	0	1	0.000222526	1	-0.0202	1
chrEMRSA15:735242:A:G	para-aminobenzoate synthase component	0	1	0.00256371	1	-0.106	1
chrEMRSA15:735253:A:G	para-aminobenzoate synthase component	0	1	0.000754949	1	-0.0065	1
chrEMRSA15:735258:A:G	para-aminobenzoate synthase component	NA	NA	0.00577671	1	-0.45	1
chrEMRSA15:735263:A:G	para-aminobenzoate synthase component	0	1	0.000555465	1	-0.0415	1
chrEMRSA15:735267:A:T	para-aminobenzoate synthase component	0	1	0.00393042	1	-0.0648	1
chrEMRSA15:735288:T:G	para-aminobenzoate synthase component	NA	NA	0.00184169	1	-0.0344	1
chrEMRSA15:735300:G:A	para-aminobenzoate synthase component	0	1	0.00360624	1	-0.1	1
chrEMRSA15:735304:T:A	para-aminobenzoate synthase component	NA	NA	0.000948693	1	-0.0313	1
chrEMRSA15:735312:A:T	para-aminobenzoate synthase component	NA	1	-0.00613109	1	0.104	1
chrEMRSA15:735321:C:T	para-aminobenzoate synthase component	0	1	0.00393042	1	-0.0648	1
chrEMRSA15:735322:C:G	para-aminobenzoate synthase component	0	1	0.00184175	1	-0.0333	1
chrEMRSA15:735330:G:A	para-aminobenzoate synthase component	0	1	0.00343099	1	-0.0324	1
chrEMRSA15:735339:A:G	para-aminobenzoate synthase component	0	1	0.000708901	1	-0.0184	1
chrEMRSA15:735363:A:G	para-aminobenzoate synthase component	NA	NA	-0.000478586	1	-0.000377	1
chrEMRSA15:735366:A:G	para-aminobenzoate synthase component	NA	1	-0.0136954	1	-0.00233	1
chrEMRSA15:735376:G:A	para-aminobenzoate synthase component	NA	NA	0.00577671	1	-0.45	1
chrEMRSA15:735378:C:T	para-aminobenzoate synthase component	NA	NA	0.00184169	1	-0.0344	1
chrEMRSA15:735384:C:T	para-aminobenzoate synthase component	NA	NA	0.00184169	1	-0.0344	1
chrEMRSA15:735418:C:T	para-aminobenzoate synthase component	0	1	0.000869011	1	-0.0203	1
chrEMRSA15:735426:A:T	para-aminobenzoate synthase component	NA	1	-0.0337471	1	0.0518	1
chrEMRSA15:735426:A:C	para-aminobenzoate synthase component	0	1	0.0034821	1	-0.0224	1
chrEMRSA15:735426:A:G	para-aminobenzoate synthase component	0	1	0.00111177	1	-0.108	1
chrEMRSA15:735431:C:T	para-aminobenzoate synthase component	NA	NA	-0.00124631	1	0.0677	1
chrEMRSA15:735454:T:C	para-aminobenzoate synthase component	NA	NA	0.00322516	1	-0.03	1
chrEMRSA15:735461:C:T	para-aminobenzoate synthase component	0	1	0.000432914	1	-0.0141	1
chrEMRSA15:735461:C:A	para-aminobenzoate synthase component	NA	NA	0.000948693	1	-0.0313	1
chrEMRSA15:735465:G:A	para-aminobenzoate synthase component	NA	NA	-0.00280786	1	0.143	1
chrEMRSA15:735483:T:G	para-aminobenzoate synthase component	NA	NA	0.0066456	1	-0.0642	1
chrEMRSA15:735484:C:T	para-aminobenzoate synthase component	NA	NA	0.000407129	1	-0.0377	1
chrEMRSA15:735513:A:G	para-aminobenzoate synthase component	NA	1	0.003736	1	0.118	1
chrEMRSA15:735514:C:A	para-aminobenzoate synthase component	0	1	0.000183446	1	-0.000804	1
chrEMRSA15:735530:G:T	para-aminobenzoate synthase component	35	0.00170409	-0.0145005	1	0.342	1
chrEMRSA15:735540:A:G	para-aminobenzoate synthase component	0	1	0.000845854	1	-0.0607	1
chrEMRSA15:735545:G:T	para-aminobenzoate synthase component	NA	NA	0.00336361	1	0.00959	1
chrEMRSA15:735558:G:A	para-aminobenzoate synthase component	NA	NA	0.00184169	1	-0.0344	1
chrEMRSA15:735561:G:A	para-aminobenzoate synthase component	NA	1	0.000875367	1	0.0091	1
chrEMRSA15:735570:A:T	para-aminobenzoate synthase component	NA	NA	0.00140216	1	-0.0449	1
chrEMRSA15:735576:T:C	para-aminobenzoate synthase component	NA	NA	0.0456203	1	-0.0572	1
chrEMRSA15:735582:G:A	para-aminobenzoate synthase component	0	1	0.000763696	1	-0.0418	1
chrEMRSA15:735583:G:T	para-aminobenzoate synthase component	NA	NA	0.00184169	1	-0.0344	1
chrEMRSA15:735583:G:A	para-aminobenzoate synthase component	NA	NA	0.000566714	1	-0.0431	1
chrEMRSA15:735584:C:T	para-aminobenzoate synthase component	0	1	0.0280365	1	-0.0101	1
chrEMRSA15:735618:A:G	para-aminobenzoate synthase component	NA	1	0.000750461	1	0.0215	1
chrEMRSA15:735624:A:T	para-aminobenzoate synthase component	NA	1	-0.0344899	1	0.111	1
chrEMRSA15:735635:A:C	para-aminobenzoate synthase component	NA	1	-0.00316924	1	0.103	1
chrEMRSA15:735635:A:T	para-aminobenzoate synthase component	NA	NA	0.00641419	1	-0.0353	1
chrEMRSA15:735646:T:C	para-aminobenzoate synthase component	NA	1	-0.0252339	1	0.0371	1
chrEMRSA15:735657:T:C	para-aminobenzoate synthase component	3.778	1	-0.0272161	1	0.248	1
chrEMRSA15:735662:C:T	para-aminobenzoate synthase component	NA	NA	0.000566714	1	-0.0431	1
chrEMRSA15:735663:A:G	para-aminobenzoate synthase component	NA	NA	0.00184169	1	-0.0344	1
chrEMRSA15:735687:A:T	para-aminobenzoate synthase component	NA	1	-0.0292017	1	0.123	1
chrEMRSA15:735704:T:G	para-aminobenzoate synthase component	0	1	0.00172409	1	-0.00284	1
chrEMRSA15:735705:G:A	para-aminobenzoate synthase component	NA	NA	-0.00648522	1	0.0512	1
chrEMRSA15:735719:A:C	para-aminobenzoate synthase component	0	1	0.0016055	1	-0.0455	1
chrEMRSA15:735732:A:T	para-aminobenzoate synthase component	NA	1	0.003586	1	0.121	1
chrEMRSA15:735750:T:A	para-aminobenzoate synthase component	NA	NA	0.00880949	1	-0.0846	1
chrEMRSA15:735763:G:A	para-aminobenzoate synthase component	NA	NA	0.00582766	1	-0.0889	1
chrEMRSA15:735771:A:T	para-aminobenzoate synthase component	NA	NA	0.00184169	1	-0.0344	1
chrEMRSA15:735783:A:G	para-aminobenzoate synthase component	0	1	-0.000123646	1	-1.99e-05	1
chrEMRSA15:735792:T:C	para-aminobenzoate synthase component	NA	NA	0.00184169	1	-0.0344	1
chrEMRSA15:735796:A:G	para-aminobenzoate synthase component	0	1	9.00216e-05	1	-5.32e-05	1
chrEMRSA15:735813:T:C	para-aminobenzoate synthase component	0	1	0.000715594	1	-0.0215	1
chrEMRSA15:735816:A:G	para-aminobenzoate synthase component	NA	1	-0.0539788	1	0.128	1
chrEMRSA15:735822:T:C	para-aminobenzoate synthase component	0	1	-0.0109226	1	-0.025	1
chrEMRSA15:735837:A:G	para-aminobenzoate synthase component	NA	0.0110975	-0.0139063	1	0.814	1
chrEMRSA15:735843:A:G	para-aminobenzoate synthase component	NA	1	-0.0126701	1	0.523	1
chrEMRSA15:735854:A:T	para-aminobenzoate synthase component	0	1	0.000235214	1	-2.13e-05	1
chrEMRSA15:735896:A:T	para-aminobenzoate synthase component	0	1	0.00114386	1	-0.0476	1
chrEMRSA15:735903:A:G	para-aminobenzoate synthase component	0	1	-0.0475893	1	0.119	1
chrEMRSA15:735928:A:G	para-aminobenzoate synthase component	0	1	0.00120096	1	-0.00261	1
chrEMRSA15:735937:A:G	para-aminobenzoate synthase component	0	1	0.00136002	1	-0.0836	1
chrEMRSA15:735939:G:A	para-aminobenzoate synthase component	0	1	0.000947096	1	-0.0345	1
chrEMRSA15:735967:A:G	putative para-aminobenzoate synthetase component	NA	NA	0.00880949	1	-0.0846	1
chrEMRSA15:735973:A:G	putative para-aminobenzoate synthetase component	0	1	0.00126962	1	-0.051	1
chrEMRSA15:735974:T:A	putative para-aminobenzoate synthetase component	NA	1	-0.0236671	1	0.0467	1
chrEMRSA15:735981:C:A	putative para-aminobenzoate synthetase component	NA	NA	0.00577671	1	-0.45	1
chrEMRSA15:735988:C:T	putative para-aminobenzoate synthetase component	0	1	0.000397584	1	-0.0159	1
chrEMRSA15:735993:C:A	putative para-aminobenzoate synthetase component	NA	NA	0.0452697	1	-0.138	1
chrEMRSA15:735997:C:T	putative para-aminobenzoate synthetase component	NA	NA	-0.00280786	1	0.143	1
chrEMRSA15:736013:C:T	putative para-aminobenzoate synthetase component	NA	NA	0.00184169	1	-0.0344	1
chrEMRSA15:736028:T:C	putative para-aminobenzoate synthetase component	NA	NA	0.000948693	1	-0.0313	1
chrEMRSA15:736038:A:T	putative para-aminobenzoate synthetase component	0	1	0.0026253	1	-0.159	1
chrEMRSA15:736039:A:G	putative para-aminobenzoate synthetase component	0	1	0.00241737	1	-0.0541	1
chrEMRSA15:736079:C:T	putative para-aminobenzoate synthetase component	NA	1	0.00131907	1	-0.0396	1
chrEMRSA15:736098:C:T	putative para-aminobenzoate synthetase component	NA	0.0526072	-0.0143303	1	1	1
chrEMRSA15:736099:A:G	putative para-aminobenzoate synthetase component	NA	NA	0.00143625	1	-0.0807	1
chrEMRSA15:736100:C:G	putative para-aminobenzoate synthetase component	NA	NA	0.00184169	1	-0.0344	1
chrEMRSA15:736100:C:T	putative para-aminobenzoate synthetase component	0	1	0.00335517	1	-0.239	1
chrEMRSA15:736102:G:A	putative para-aminobenzoate synthetase component	NA	NA	0.0452697	1	-0.138	1
chrEMRSA15:736106:C:T	putative para-aminobenzoate synthetase component	0.1933	1	-0.0145841	1	0.226	1
chrEMRSA15:736106:C:A	putative para-aminobenzoate synthetase component	NA	NA	0.00143625	1	-0.0807	1
chrEMRSA15:736131:A:C	putative para-aminobenzoate synthetase component	NA	NA	0.0426569	1	0.125	1
chrEMRSA15:736131:A:T	putative para-aminobenzoate synthetase component	NA	NA	0.00184169	1	-0.0344	1
chrEMRSA15:736135:C:T	putative para-aminobenzoate synthetase component	NA	NA	0.005246	1	-0.0616	1
chrEMRSA15:736142:C:T	putative para-aminobenzoate synthetase component	NA	NA	-0.00229031	1	0.0747	1
chrEMRSA15:736143:G:A	putative para-aminobenzoate synthetase component	0.05637	1	-0.0109074	1	0.11	1
chrEMRSA15:736148:T:C	putative para-aminobenzoate synthetase component	NA	NA	0.0375546	1	0.143	1
chrEMRSA15:736155:A:G	putative para-aminobenzoate synthetase component	0	1	0.00182059	1	-0.0459	1
chrEMRSA15:736156:T:A	putative para-aminobenzoate synthetase component	NA	NA	-0.00280786	1	0.143	1
chrEMRSA15:736158:G:T	putative para-aminobenzoate synthetase component	0	1	0.00447432	1	-0.202	1
chrEMRSA15:736164:C:T	putative para-aminobenzoate synthetase component	NA	1	0.000750461	1	0.0215	1
chrEMRSA15:736170:C:T	putative para-aminobenzoate synthetase component	NA	NA	0.00267427	1	-0.00323	1
chrEMRSA15:736206:T:C	putative para-aminobenzoate synthetase component	0	1	0.000969504	1	-0.057	1
chrEMRSA15:736209:C:T	putative para-aminobenzoate synthetase component	0.25	1	0.00451297	1	0.0475	1
chrEMRSA15:736209:C:A	putative para-aminobenzoate synthetase component	0	1	-0.000336536	1	-0.000101	1
chrEMRSA15:736215:G:A	putative para-aminobenzoate synthetase component	NA	1	0.00131907	1	-0.0396	1
chrEMRSA15:736215:G:T	putative para-aminobenzoate synthetase component	NA	NA	0.00159892	1	-0.06	1
chrEMRSA15:736216:C:T	putative para-aminobenzoate synthetase component	NA	1	-0.0571102	1	0.121	1
chrEMRSA15:736225:C:A	putative para-aminobenzoate synthetase component	0	1	0.00471705	1	-0.365	1
chrEMRSA15:736226:A:C	putative para-aminobenzoate synthetase component	NA	NA	0.00111763	1	-0.0426	1
chrEMRSA15:736235:A:T	putative para-aminobenzoate synthetase component	NA	NA	0.00092327	1	-0.0308	1
chrEMRSA15:736238:T:A	putative para-aminobenzoate synthetase component	0.05637	1	-0.00892248	1	0.109	1
chrEMRSA15:736252:A:C	putative para-aminobenzoate synthetase component	0	1	-2.14214e-05	1	-3.96e-05	1
chrEMRSA15:736262:T:C	putative para-aminobenzoate synthetase component	0	1	0.000989258	1	-0.0874	1
chrEMRSA15:736266:G:T	putative para-aminobenzoate synthetase component	NA	NA	-0.00280786	1	0.143	1
chrEMRSA15:736268:A:T	putative para-aminobenzoate synthetase component	NA	1	-0.0206647	1	0.0388	1
chrEMRSA15:736274:T:C	putative para-aminobenzoate synthetase component	0	1	0.00081981	1	-0.126	1
chrEMRSA15:736283:A:G	putative para-aminobenzoate synthetase component	NA	NA	0.00287816	1	0.174	1
chrEMRSA15:736285:A:G	putative para-aminobenzoate synthetase component	0	1	0.00104849	1	-0.0623	1
chrEMRSA15:736295:G:A	putative para-aminobenzoate synthetase component	NA	NA	0.00880949	1	-0.0846	1
chrEMRSA15:736301:T:C	putative para-aminobenzoate synthetase component	NA	1	0.00647689	1	-0.016	1
chrEMRSA15:736301:T:A	putative para-aminobenzoate synthetase component	NA	1	-0.0075158	1	0.0064	1
chrEMRSA15:736302:T:G	putative para-aminobenzoate synthetase component	NA	NA	0.00092327	1	-0.0308	1
chrEMRSA15:736319:C:T	putative para-aminobenzoate synthetase component	NA	NA	9.84796e-05	1	-0.0287	1
chrEMRSA15:736341:A:G	putative para-aminobenzoate synthetase component	NA	NA	0.00287816	1	0.174	1
chrEMRSA15:736365:T:G	putative para-aminobenzoate synthetase component	0	1	0.000901791	1	-0.0405	1
chrEMRSA15:736373:A:G	putative para-aminobenzoate synthetase component	0	1	0.00261209	1	-0.335	1
chrEMRSA15:736386:G:A	putative para-aminobenzoate synthetase component	NA	NA	0.00100074	1	-0.0364	1
chrEMRSA15:736403:A:G	putative para-aminobenzoate synthetase component	0	1	0.00596204	1	-0.194	1
chrEMRSA15:736436:A:G	putative para-aminobenzoate synthetase component	NA	NA	0.00588126	1	-0.0659	1
chrEMRSA15:736440:G:A	putative para-aminobenzoate synthetase component	0	1	0.000554409	1	-0.00444	1
chrEMRSA15:736451:C:T	putative para-aminobenzoate synthetase component	NA	1	0.000750461	1	0.0215	1
chrEMRSA15:736462:A:G	putative para-aminobenzoate synthetase component	NA	1	0.00647689	1	-0.016	1
chrEMRSA15:736462:A:C	putative para-aminobenzoate synthetase component	NA	1	0.000750461	1	0.0215	1
chrEMRSA15:736464:G:A	putative para-aminobenzoate synthetase component	NA	NA	0.000657796	1	-0.000143	1
chrEMRSA15:736469:G:A	putative para-aminobenzoate synthetase component	0	1	0.00237597	1	-0.132	1
chrEMRSA15:736493:G:T	putative para-aminobenzoate synthetase component	0	1	0.00077797	1	-0.026	1
chrEMRSA15:736500:T:A	putative para-aminobenzoate synthetase component	NA	NA	0.0394936	1	-0.0691	1
chrEMRSA15:736518:T:A	putative para-aminobenzoate synthetase component	NA	NA	0.00684157	1	-0.048	1
chrEMRSA15:736521:C:A	putative para-aminobenzoate synthetase component	NA	NA	0.00184169	1	-0.0344	1
chrEMRSA15:736539:C:T	putative para-aminobenzoate synthetase component	0	1	-0.000189182	1	-2.21e-05	1
chrEMRSA15:736541:C:T	putative para-aminobenzoate synthetase component	0	1	-0.00034571	1	-3.28e-06	1
chrEMRSA15:736546:G:A	putative para-aminobenzoate synthetase component	NA	NA	0.00143625	1	-0.0807	1
chrEMRSA15:736559:G:T		NA	1	-0.0344899	1	0.111	1
chrEMRSA15:736563:G:C		NA	NA	-0.00261739	1	0.0845	1
chrEMRSA15:736565:t:tA		NA	NA	-0.00261739	1	0.0845	1
chrEMRSA15:736571:T:A		0.05637	1	-0.0128872	1	0.109	1
chrEMRSA15:736574:A:T		NA	NA	0.000902642	1	-0.0657	1
chrEMRSA15:736580:C:T		NA	1	-0.0292017	1	0.123	1
chrEMRSA15:736583:A:T		1.81	1	-0.0505101	1	0.111	1
chrEMRSA15:736586:G:T		NA	NA	0.0452697	1	-0.138	1
chrEMRSA15:736586:G:A		0	1	0.00085701	1	-0.0212	1
chrEMRSA15:736587:A:G		0	1	0.000456207	1	-0.00664	1
chrEMRSA15:736598:A:T		0	1	0.0201635	1	-0.403	1
chrEMRSA15:736598:A:G		NA	NA	0.000902642	1	-0.0657	1
chrEMRSA15:736608:tg:t		0	1	0.000584145	1	-0.00735	1
chrEMRSA15:736613:C:T		4.821	1	-0.00684481	1	0.061	1
chrEMRSA15:736628:G:A	putative membrane protein	NA	1	-0.0146572	1	0.974	1
chrEMRSA15:736629:T:C	putative membrane protein	0	1	0.000202353	1	-0.0314	1
chrEMRSA15:736629:T:A	putative membrane protein	0	1	1.65798e-05	1	-1.28e-06	1
chrEMRSA15:736638:T:C	putative membrane protein	NA	1	-0.00990117	1	0.475	1
chrEMRSA15:736657:A:T	putative membrane protein	NA	NA	0.00684157	1	-0.048	1
chrEMRSA15:736663:A:G	putative membrane protein	1.347	1	0.00580255	1	-0.0371	1
chrEMRSA15:736667:T:G	putative membrane protein	0	1	0.00153314	1	-0.0986	1
chrEMRSA15:736670:C:T	putative membrane protein	7.581	1	-0.0110435	1	0.282	1
chrEMRSA15:736672:A:C	putative membrane protein	NA	NA	0.00184169	1	-0.0344	1
chrEMRSA15:736675:A:T	putative membrane protein	NA	1	0.00647689	1	-0.016	1
chrEMRSA15:736688:C:A	putative membrane protein	NA	NA	0.00684157	1	-0.048	1
chrEMRSA15:736720:G:A	putative membrane protein	0	1	0.00357024	1	-0.098	1
chrEMRSA15:736725:C:T	putative membrane protein	NA	1	0.003586	1	0.121	1
chrEMRSA15:736732:T:C	putative membrane protein	0	1	0.00266742	1	-0.13	1
chrEMRSA15:736752:T:C	putative membrane protein	0	1	0.00102535	1	-0.017	1
chrEMRSA15:736754:C:A	putative membrane protein	NA	NA	-0.014702	1	0.283	1
chrEMRSA15:736756:T:A	putative membrane protein	NA	1	0.00647689	1	-0.016	1
chrEMRSA15:736762:T:C	putative membrane protein	NA	1	-0.0292017	1	0.123	1
chrEMRSA15:736763:G:A	putative membrane protein	0	1	0.00150071	1	-0.0126	1
chrEMRSA15:736773:A:G	putative membrane protein	NA	1	0.00128838	1	0.0475	1
chrEMRSA15:736780:C:T	putative membrane protein	0.1406	1	-0.0127658	1	0.0889	1
chrEMRSA15:736780:C:A	putative membrane protein	NA	NA	0	1	NA	NA
chrEMRSA15:736789:T:A	putative membrane protein	NA	NA	0.00355647	1	-0.0224	1
chrEMRSA15:736798:A:G	putative membrane protein	0.648	1	-0.008394	1	-0.00175	1
chrEMRSA15:736798:A:T	putative membrane protein	NA	NA	0	1	NA	NA
chrEMRSA15:736802:A:G	putative membrane protein	0	1	0.000693148	1	-0.033	1
chrEMRSA15:736811:A:T	putative membrane protein	NA	NA	0.0452697	1	-0.138	1
chrEMRSA15:736816:T:C	putative membrane protein	1.376	1	-0.0155469	1	0.0544	1
chrEMRSA15:736816:T:A	putative membrane protein	NA	NA	0	1	NA	NA
chrEMRSA15:736819:T:C	putative membrane protein	0.9403	1	-0.00927706	1	0.0036	1
chrEMRSA15:736819:T:A	putative membrane protein	NA	NA	0	1	NA	NA
chrEMRSA15:736819:T:G	putative membrane protein	NA	NA	0	1	NA	NA
chrEMRSA15:736822:G:A	putative membrane protein	NA	NA	-0.014702	1	0.283	1
chrEMRSA15:736829:T:A		NA	1	0.00647689	1	-0.016	1
chrEMRSA15:736830:ag:a		0.5601	1	0.000895106	1	-0.0304	1
chrEMRSA15:736831:G:A		2.144	1	-0.00557884	1	0.0298	1
chrEMRSA15:736831:gt:g		2.061	1	0.00202211	1	-0.0347	1
chrEMRSA15:736832:ttg:t		8.084	1	-0.0148131	1	0.126	1
chrEMRSA15:736840:A:G		0.6165	1	-0.0194027	1	0.0393	1
chrEMRSA15:736840:A:C		NA	NA	0	1	NA	NA
chrEMRSA15:736840:A:T		0	1	0.00127956	1	-0.185	1
chrEMRSA15:736841:T:C		0	1	0.00411429	1	-0.323	1
chrEMRSA15:736841:ta:t		5.05	1	-0.00820845	1	0.178	1
chrEMRSA15:736842:a:aAAATGAACGT		NA	NA	0.000948693	1	-0.0313	1
chrEMRSA15:736845:A:T		0	1	0.00127956	1	-0.185	1
chrEMRSA15:736845:A:G		0	1	0.00139311	1	-0.0718	1
chrEMRSA15:736846:T:C		NA	1	0.00565908	1	0.116	1
chrEMRSA15:736864:C:A		0	1	0.000554409	1	-0.00444	1
chrEMRSA15:736866:at:a		1.114	1	-0.0189361	1	0.0127	1
chrEMRSA15:736872:T:A		0	1	0.000293633	1	-2.12e-05	1
chrEMRSA15:736877:A:G		NA	1	0.000750461	1	0.0215	1
chrEMRSA15:736878:t:tCAAAG		NA	1	0.00309304	1	0.000108	1
chrEMRSA15:736879:G:C		NA	1	0.00558963	1	0.00875	1
chrEMRSA15:736879:G:T		NA	NA	0	1	NA	NA
chrEMRSA15:736881:A:G		NA	NA	9.84796e-05	1	-0.0287	1
chrEMRSA15:736885:A:T		NA	NA	0.000902642	1	-0.0657	1
chrEMRSA15:736886:A:T		NA	NA	0.00184169	1	-0.0344	1
chrEMRSA15:736888:G:T		0	1	0.00190469	1	0.0139	1
chrEMRSA15:736894:A:G		0	1	0.000693848	1	-0.00266	1
chrEMRSA15:736909:G:T		NA	NA	0.000636409	1	-0.000545	1
chrEMRSA15:736942:G:A	conserved hypothetical protein	0	1	0.00123567	1	-0.0532	1
chrEMRSA15:736943:C:T	conserved hypothetical protein	NA	NA	0.000546259	1	-0.000254	1
chrEMRSA15:736944:C:A	conserved hypothetical protein	0	1	0.00130167	1	-0.148	1
chrEMRSA15:736944:C:T	conserved hypothetical protein	NA	NA	0.00213369	1	-0.0716	1
chrEMRSA15:736950:A:T	conserved hypothetical protein	NA	NA	0.00143625	1	-0.0807	1
chrEMRSA15:736953:C:A	conserved hypothetical protein	NA	NA	0.0452697	1	-0.138	1
chrEMRSA15:736967:A:G	conserved hypothetical protein	0	1	0.00111909	1	-0.0381	1
chrEMRSA15:736976:a:aC	conserved hypothetical protein	NA	1	-0.010177	1	0.628	1
chrEMRSA15:736999:A:G	conserved hypothetical protein	0	1	0.000311635	1	-0.0052	1
chrEMRSA15:737022:A:G	conserved hypothetical protein	0	1	0.000911798	1	-0.0552	1
chrEMRSA15:737028:T:A	conserved hypothetical protein	NA	NA	-0.00193204	1	0.0462	1
chrEMRSA15:737037:T:C	conserved hypothetical protein	0	1	-9.75725e-06	1	-0.000179	1
chrEMRSA15:737082:T:C	conserved hypothetical protein	NA	NA	0.0452697	1	-0.138	1
chrEMRSA15:737083:G:A	conserved hypothetical protein	0	1	0.000980677	1	-0.0381	1
chrEMRSA15:737091:G:A	conserved hypothetical protein	NA	NA	0.000902642	1	-0.0657	1
chrEMRSA15:737092:G:T	conserved hypothetical protein	0	1	0.00114992	1	-0.0302	1
chrEMRSA15:737115:A:T	conserved hypothetical protein	NA	NA	0.000902642	1	-0.0657	1
chrEMRSA15:737120:C:T	conserved hypothetical protein	0	1	0.000599806	1	-0.0225	1
chrEMRSA15:737123:ct:c	conserved hypothetical protein	0	1	0.000761917	1	-0.0276	1
chrEMRSA15:737145:A:G	conserved hypothetical protein	NA	NA	0.00184169	1	-0.0344	1
chrEMRSA15:737148:A:T	conserved hypothetical protein	NA	1	0.000750461	1	0.0215	1
chrEMRSA15:737153:C:T	conserved hypothetical protein	0	1	0.0201635	1	-0.403	1
chrEMRSA15:737168:T:C	conserved hypothetical protein	NA	NA	0.000948693	1	-0.0313	1
chrEMRSA15:737184:C:T	conserved hypothetical protein	NA	NA	0.00143625	1	-0.0807	1
chrEMRSA15:737187:G:A	conserved hypothetical protein	NA	NA	0.00184169	1	-0.0344	1
chrEMRSA15:737214:G:T	conserved hypothetical protein	NA	NA	0.00880949	1	-0.0846	1
chrEMRSA15:737221:T:C	conserved hypothetical protein	0	1	0.00346749	1	-0.26	1
chrEMRSA15:737228:A:G	conserved hypothetical protein	0	1	0.000129298	1	-0.0244	1
chrEMRSA15:737233:C:T	conserved hypothetical protein	NA	NA	0.000902642	1	-0.0657	1
chrEMRSA15:737234:C:T	conserved hypothetical protein	0	1	0.000831318	1	-0.0818	1
chrEMRSA15:737234:C:A	conserved hypothetical protein	0	1	0.000442724	1	-0.0201	1
chrEMRSA15:737235:G:A	conserved hypothetical protein	NA	NA	0.00880949	1	-0.0846	1
chrEMRSA15:737236:G:A	conserved hypothetical protein	0	1	0.00232449	1	-0.108	1
chrEMRSA15:737237:A:G	conserved hypothetical protein	0	1	0.000660722	1	-0.025	1
chrEMRSA15:737239:T:A	conserved hypothetical protein	NA	1	0.00457121	1	0.112	1
chrEMRSA15:737242:G:T	conserved hypothetical protein	0	1	0.00369294	1	-0.293	1
chrEMRSA15:737272:C:T	conserved hypothetical protein	NA	1	-0.00513533	1	0.00243	1
chrEMRSA15:737279:C:T	conserved hypothetical protein	0	1	0.000765215	1	-0.0122	1
chrEMRSA15:737280:T:A	conserved hypothetical protein	NA	NA	0.0456203	1	-0.0572	1
chrEMRSA15:737295:T:C	conserved hypothetical protein	NA	NA	0.0025377	1	-0.0261	1
chrEMRSA15:737302:G:A	conserved hypothetical protein	NA	1	0.00415049	1	0.116	1
chrEMRSA15:737303:C:T	conserved hypothetical protein	0	1	0.00182059	1	-0.0459	1
chrEMRSA15:737304:G:A	conserved hypothetical protein	0	1	0.00423495	1	-0.0995	1
chrEMRSA15:737308:T:C	conserved hypothetical protein	NA	1	-0.0124048	1	0.846	1
chrEMRSA15:737309:A:G	conserved hypothetical protein	0	1	-8.22443e-05	1	-0.00424	1
chrEMRSA15:737314:G:A	conserved hypothetical protein	0	1	0.00108802	1	-0.000704	1
chrEMRSA15:737318:C:A	conserved hypothetical protein	0	1	0.000769198	1	-0.0591	1
chrEMRSA15:737319:G:A	conserved hypothetical protein	NA	NA	9.84796e-05	1	-0.0287	1
chrEMRSA15:737322:G:C	conserved hypothetical protein	NA	NA	-0.000224409	1	-0.00113	1
chrEMRSA15:737324:T:C	conserved hypothetical protein	10.07	1	-0.0111718	1	0.461	1
chrEMRSA15:737337:T:A	conserved hypothetical protein	NA	NA	0.00126614	1	-0.0451	1
chrEMRSA15:737344:C:T	conserved hypothetical protein	5.742	1	-0.0127513	1	0.02	1
chrEMRSA15:737344:C:G	conserved hypothetical protein	0	1	0.00349649	1	-0.288	1
chrEMRSA15:737355:T:A	conserved hypothetical protein	0.9467	1	0.00138548	1	-0.102	1
chrEMRSA15:737356:G:T	conserved hypothetical protein	0	1	0.00124462	1	-0.0637	1
chrEMRSA15:737365:A:G	conserved hypothetical protein	0	1	0.00122552	1	-0.028	1
chrEMRSA15:737367:G:T	conserved hypothetical protein	NA	NA	0.00184169	1	-0.0344	1
chrEMRSA15:737374:T:C	conserved hypothetical protein	0	1	0.000874227	1	-0.0453	1
chrEMRSA15:737403:at:a	conserved hypothetical protein	NA	0.0110975	-0.0148008	1	0.988	1
chrEMRSA15:737404:T:A	conserved hypothetical protein	0	1	0.00385245	1	-0.129	1
chrEMRSA15:737405:T:A	conserved hypothetical protein	NA	NA	0.00184169	1	-0.0344	1
chrEMRSA15:737411:C:T	conserved hypothetical protein	NA	NA	0.000948693	1	-0.0313	1
chrEMRSA15:737412:A:G	conserved hypothetical protein	NA	NA	0.00287816	1	0.174	1
chrEMRSA15:737414:C:T	conserved hypothetical protein	0	1	0.000731317	1	-0.0198	1
chrEMRSA15:737434:G:T	conserved hypothetical protein	0	1	0.000849567	1	-0.0169	1
chrEMRSA15:737435:G:A	conserved hypothetical protein	NA	0.0110975	-0.0136204	1	0.798	1
chrEMRSA15:737436:ga:g	conserved hypothetical protein	0	1	0.00440277	1	-0.0447	1
chrEMRSA15:737436:ga:gAa	conserved hypothetical protein	0	1	0.00109076	1	-0.0177	1
chrEMRSA15:737444:G:A	conserved hypothetical protein	NA	NA	0.000737228	1	-0.000475	1
chrEMRSA15:737457:A:T	conserved hypothetical protein	NA	NA	-0.0412019	1	0.089	1
chrEMRSA15:737460:G:A	conserved hypothetical protein	NA	NA	-0.014702	1	0.283	1
chrEMRSA15:737464:A:G	conserved hypothetical protein	0	1	0.00103036	1	-0.0113	1
chrEMRSA15:737502:A:G	conserved hypothetical protein	0	1	0.00068071	1	-0.00589	1
chrEMRSA15:737505:A:G	conserved hypothetical protein	NA	1	-0.0124048	1	0.846	1
chrEMRSA15:737515:C:T	conserved hypothetical protein	0	1	0.00240104	1	-0.0884	1
chrEMRSA15:737517:G:A	conserved hypothetical protein	NA	NA	0.0030465	1	-0.0534	1
chrEMRSA15:737520:A:G	conserved hypothetical protein	NA	NA	0.00366718	1	-0.0464	1
chrEMRSA15:737533:G:T	conserved hypothetical protein	NA	NA	0.00143625	1	-0.0807	1
chrEMRSA15:737534:C:A	conserved hypothetical protein	0	1	-8.01108e-05	1	-0.044	1
chrEMRSA15:737548:G:A	conserved hypothetical protein	NA	NA	0.00582766	1	-0.0889	1
chrEMRSA15:737549:G:A	conserved hypothetical protein	0	1	-0.000119862	1	-0.000548	1
chrEMRSA15:737559:T:A	conserved hypothetical protein	0	1	0.00411593	1	-0.252	1
chrEMRSA15:737574:C:T	conserved hypothetical protein	0	1	0.00179148	1	-0.0115	1
chrEMRSA15:737578:G:A	conserved hypothetical protein	0	1	0.000176112	1	-0.0373	1
chrEMRSA15:737583:T:C	conserved hypothetical protein	0	1	0.00326086	1	-0.244	1
chrEMRSA15:737600:C:T	conserved hypothetical protein	NA	1	-0.0135789	1	0.951	1
chrEMRSA15:737614:A:G	conserved hypothetical protein conserved hypothetical protein	NA	NA	0.000948693	1	-0.0313	1
chrEMRSA15:737655:A:G	conserved hypothetical protein	0	1	0.00143589	1	-0.0579	1
chrEMRSA15:737662:T:C	conserved hypothetical protein	NA	NA	-0.0494975	1	0.125	1
chrEMRSA15:737673:A:G	conserved hypothetical protein	NA	0.000529472	-0.0157298	1	0.995	1
chrEMRSA15:737677:A:C	conserved hypothetical protein	0	1	0.00160209	1	-0.0471	1
chrEMRSA15:737695:A:T	conserved hypothetical protein	NA	NA	0.00336361	1	0.00959	1
chrEMRSA15:737695:A:G	conserved hypothetical protein	0	1	0.00189552	1	-0.187	1
chrEMRSA15:737697:G:A	conserved hypothetical protein	0	1	0.00208698	1	-0.0501	1
chrEMRSA15:737718:C:T	conserved hypothetical protein	0	1	0.00107224	1	-0.0386	1
chrEMRSA15:737723:G:A	conserved hypothetical protein	0	1	0.000114419	1	-0.0253	1
chrEMRSA15:737746:T:A	conserved hypothetical protein	NA	NA	-0.0273396	1	0.026	1
chrEMRSA15:737762:G:T	conserved hypothetical protein	0	1	0.00661907	1	-0.727	1
chrEMRSA15:737766:C:T	conserved hypothetical protein	0	1	0.000576215	1	-0.0125	1
chrEMRSA15:737768:T:A	conserved hypothetical protein	0	1	0.00122739	1	-0.0954	1
chrEMRSA15:737791:A:G	conserved hypothetical protein	NA	NA	0.00880949	1	-0.0846	1
chrEMRSA15:737793:A:C	conserved hypothetical protein	NA	1	-0.0292017	1	0.123	1
chrEMRSA15:737793:A:T	conserved hypothetical protein	NA	NA	0	1	NA	NA
chrEMRSA15:737799:G:A	conserved hypothetical protein	0	1	0.000247353	1	-0.000318	1
chrEMRSA15:737804:A:G	conserved hypothetical protein	0	1	0.00132044	1	-0.0378	1
chrEMRSA15:737815:G:A	conserved hypothetical protein	NA	1	0.000853789	1	0.00318	1
chrEMRSA15:737815:G:C	conserved hypothetical protein	NA	NA	0	1	NA	NA
chrEMRSA15:737815:G:T	conserved hypothetical protein	NA	NA	0	1	NA	NA
chrEMRSA15:737830:a:aG	conserved hypothetical protein	0	1	0.00108054	1	-0.109	1
chrEMRSA15:737833:G:A	conserved hypothetical protein	NA	NA	0.00934942	1	-0.0819	1
chrEMRSA15:737833:G:T	conserved hypothetical protein	NA	NA	0	1	NA	NA
chrEMRSA15:737835:G:A	conserved hypothetical protein	0	1	0.000665171	1	-0.00482	1
chrEMRSA15:737837:A:G	conserved hypothetical protein	0	1	0.000826634	1	-0.00291	1
chrEMRSA15:737842:C:A	conserved hypothetical protein	NA	NA	0.00880949	1	-0.0846	1
chrEMRSA15:737846:G:A	conserved hypothetical protein	0	1	0.00132482	1	-0.146	1
chrEMRSA15:737848:A:T	conserved hypothetical protein	NA	1	-0.0292017	1	0.123	1
chrEMRSA15:737857:G:T	conserved hypothetical protein	NA	NA	0.00143625	1	-0.0807	1
chrEMRSA15:737860:T:A	conserved hypothetical protein	NA	NA	0.0411631	1	0.14	1
chrEMRSA15:737869:at:a	conserved hypothetical protein	0	1	0.00178594	1	-0.0106	1
chrEMRSA15:737874:C:T	conserved hypothetical protein	NA	NA	0.000978861	1	-0.000658	1
chrEMRSA15:737878:ta:t	conserved hypothetical protein	0	1	0.000781934	1	-0.014	1
chrEMRSA15:737889:T:C	conserved hypothetical protein	0	1	0.000639799	1	-0.00591	1
chrEMRSA15:737903:G:A	conserved hypothetical protein	NA	NA	0.0003588	1	-0.000231	1
chrEMRSA15:737914:G:A	conserved hypothetical protein	0	1	0.00230972	1	-0.0287	1
chrEMRSA15:737922:A:G	conserved hypothetical protein	0	1	0.000554409	1	-0.00444	1
chrEMRSA15:737928:G:A	conserved hypothetical protein	0	1	0.000664169	1	-0.0203	1
chrEMRSA15:737962:C:T	conserved hypothetical protein	NA	1	-0.00224529	1	0.116	1
chrEMRSA15:737979:C:T	conserved hypothetical protein	0	1	0.00369294	1	-0.293	1
chrEMRSA15:737995:T:C	conserved hypothetical protein	NA	1	-0.0283999	1	0.108	1
chrEMRSA15:738000:C:A	conserved hypothetical protein	NA	1	-0.0120254	1	0.599	1
chrEMRSA15:738017:attggtggtt:a	conserved hypothetical protein	0	1	0.00261584	1	-0.118	1
chrEMRSA15:738019:T:A	conserved hypothetical protein	NA	NA	0.00880949	1	-0.0846	1
chrEMRSA15:738025:T:G	conserved hypothetical protein	NA	NA	0.00880949	1	-0.0846	1
chrEMRSA15:738028:T:C	conserved hypothetical protein	0	1	0.000878861	1	-0.0356	1
chrEMRSA15:738034:A:T	conserved hypothetical protein	NA	1	-0.0555334	1	0.121	1
chrEMRSA15:738036:G:A	conserved hypothetical protein	0.6507	1	0.000706937	1	0.0213	1
chrEMRSA15:738036:G:T	conserved hypothetical protein	0	1	0.00063554	1	-0.0292	1
chrEMRSA15:738038:A:C	conserved hypothetical protein	0	1	0.000798048	1	-0.0375	1
chrEMRSA15:738053:G:C	conserved hypothetical protein	0	1	0.00162858	1	-0.123	1
chrEMRSA15:738065:C:A	conserved hypothetical protein	0	1	0.000216874	1	-1.82e-05	1
chrEMRSA15:738081:C:T	conserved hypothetical protein	NA	0.000155958	-0.0201793	1	0.956	1
chrEMRSA15:738084:C:A	conserved hypothetical protein	0	1	0.0025377	1	-0.0565	1
chrEMRSA15:738086:C:T	conserved hypothetical protein	0	1	-0.000109729	1	-7.25e-06	1
chrEMRSA15:738089:C:T	conserved hypothetical protein	0	1	0.000810084	1	-0.017	1
chrEMRSA15:738103:T:C	conserved hypothetical protein	3.769	1	-0.00599253	1	0.202	1
chrEMRSA15:738109:C:T	conserved hypothetical protein	NA	NA	0.00184169	1	-0.0344	1
chrEMRSA15:738113:G:A	conserved hypothetical protein	NA	NA	-0.00280786	1	0.143	1
chrEMRSA15:738137:G:A	conserved hypothetical protein	0	1	0.000328173	1	-0.0243	1
chrEMRSA15:738139:T:C	conserved hypothetical protein	NA	NA	-0.014702	1	0.283	1
chrEMRSA15:738148:A:G	conserved hypothetical protein	NA	NA	0.0411631	1	0.14	1
chrEMRSA15:738150:A:G	conserved hypothetical protein	0	1	0.000889543	1	-0.0483	1
chrEMRSA15:738151:C:T	conserved hypothetical protein	0	1	-0.000199588	1	-4.85e-05	1
chrEMRSA15:738158:T:C	conserved hypothetical protein	NA	NA	0.000162883	1	-0.000471	1
chrEMRSA15:738191:A:G	conserved hypothetical protein	NA	1	-0.0292503	1	0.122	1
chrEMRSA15:738208:G:T	conserved hypothetical protein	NA	NA	0.00890135	1	-0.0887	1
chrEMRSA15:738229:C:T	conserved hypothetical protein	NA	NA	-0.00261739	1	0.0845	1
chrEMRSA15:738259:A:G	conserved hypothetical protein	0	1	0.00181504	1	-0.115	1
chrEMRSA15:738268:C:T	conserved hypothetical protein	0	1	0.00207245	1	-0.0786	1
chrEMRSA15:738280:C:T	conserved hypothetical protein	NA	NA	0.000902642	1	-0.0657	1
chrEMRSA15:738283:G:A	conserved hypothetical protein	NA	NA	0.005246	1	-0.0616	1
chrEMRSA15:738286:G:A	conserved hypothetical protein	NA	1	0.0103648	1	0.106	1
chrEMRSA15:738286:G:C	conserved hypothetical protein	NA	NA	0.00577671	1	-0.45	1
chrEMRSA15:738302:G:A	conserved hypothetical protein	0	1	0.00189552	1	-0.187	1
chrEMRSA15:738302:g:gA	conserved hypothetical protein	0	1	0.0016125	1	-0.059	1
chrEMRSA15:738309:T:A	conserved hypothetical protein	0	1	0.000559266	1	-0.000111	1
chrEMRSA15:738310:C:A	conserved hypothetical protein	0	1	0.00206947	1	-0.0147	1
chrEMRSA15:738314:G:A	conserved hypothetical protein	0	1	0.00307814	1	-0.139	1
chrEMRSA15:738315:C:T	conserved hypothetical protein	NA	NA	0.00582766	1	-0.0889	1
chrEMRSA15:738316:C:T	conserved hypothetical protein	0.05637	1	0.00641439	1	0.106	1
chrEMRSA15:738323:G:A	conserved hypothetical protein	0	1	0.000939435	1	-0.028	1
chrEMRSA15:738325:A:G	conserved hypothetical protein	0	1	0.00213133	1	-0.0541	1
chrEMRSA15:738329:A:G	conserved hypothetical protein	0	1	0.000780583	1	-0.0203	1
chrEMRSA15:738330:T:G	conserved hypothetical protein	0	1	0.000843999	1	-0.0537	1
chrEMRSA15:738332:C:T	conserved hypothetical protein	0	1	0.00173268	1	-0.166	1
chrEMRSA15:738334:A:G	conserved hypothetical protein	NA	1	0.0103648	1	0.106	1
chrEMRSA15:738337:G:A	conserved hypothetical protein	NA	NA	0.00880949	1	-0.0846	1
chrEMRSA15:738360:C:T	conserved hypothetical protein	0	1	0.000678137	1	-0.018	1
chrEMRSA15:738394:C:T	conserved hypothetical protein	0	1	0.000972926	1	-0.0823	1
chrEMRSA15:738395:T:C	conserved hypothetical protein	0	1	-0.0226831	1	0.0186	1
chrEMRSA15:738410:T:G	conserved hypothetical protein	0	1	0.00294926	1	-0.254	1
chrEMRSA15:738412:T:C	conserved hypothetical protein	NA	NA	0.0411631	1	0.14	1
chrEMRSA15:738415:G:A	conserved hypothetical protein	NA	1	0.000750461	1	0.0215	1
chrEMRSA15:738416:C:T	conserved hypothetical protein	NA	1	0.0353498	1	0.0949	1
chrEMRSA15:738427:T:C	conserved hypothetical protein	NA	1	-0.034168	1	0.111	1
chrEMRSA15:738439:T:G	conserved hypothetical protein	0	1	4.71545e-05	1	-5.8e-05	1
chrEMRSA15:738451:T:C	conserved hypothetical protein	NA	NA	0.000979565	1	-0.0558	1
chrEMRSA15:738474:A:G	conserved hypothetical protein	0	1	0.00102713	1	-0.00273	1
chrEMRSA15:738481:G:A	conserved hypothetical protein	0	1	0.00230972	1	-0.0287	1
chrEMRSA15:738481:G:T	conserved hypothetical protein	NA	NA	0.00184169	1	-0.0344	1
chrEMRSA15:738489:C:T	conserved hypothetical protein	0	1	0.00186905	1	-0.0401	1
chrEMRSA15:738522:C:T	conserved hypothetical protein	0	1	0.000120864	1	-0.0228	1
chrEMRSA15:738538:T:C	conserved hypothetical protein	NA	NA	0.0496918	1	-0.151	1
chrEMRSA15:738541:T:C	conserved hypothetical protein	0.624	1	0.00331922	1	-0.001	1
chrEMRSA15:738562:T:C	conserved hypothetical protein	NA	1	-0.0292017	1	0.123	1
chrEMRSA15:738571:C:T	conserved hypothetical protein	NA	1	0.00115873	1	-0.0118	1
chrEMRSA15:738571:C:A	conserved hypothetical protein	NA	NA	0.000793523	1	-0.00029	1
chrEMRSA15:738574:T:C	conserved hypothetical protein	0	1	0.000847518	1	-0.0494	1
chrEMRSA15:738588:G:A	conserved hypothetical protein	NA	NA	-0.000742775	1	-0.000178	1
chrEMRSA15:738625:T:C		NA	NA	-0.000511678	1	-0.000352	1
chrEMRSA15:738628:C:G		NA	NA	0.000902642	1	-0.0657	1
chrEMRSA15:738634:C:T		0	1	0.0010799	1	-0.0932	1
chrEMRSA15:738636:C:A		NA	NA	0.0418302	1	-0.0888	1
chrEMRSA15:738644:A:G		NA	1	-0.00375144	1	0.0828	1
chrEMRSA15:738646:G:A		NA	NA	0.000902642	1	-0.0657	1
chrEMRSA15:738669:T:C		0	1	0.00120892	1	-0.0111	1
chrEMRSA15:738673:G:T		NA	NA	0.005246	1	-0.0616	1
chrEMRSA15:738673:ga:g		0	1	0.0044593	1	-0.0993	1
chrEMRSA15:738677:T:C		0	1	0.00866317	1	-0.636	1
chrEMRSA15:738682:C:T		0	1	0.0025377	1	-0.0565	1
chrEMRSA15:738686:G:A		0	1	0.00153733	1	-0.035	1
chrEMRSA15:738696:C:T		NA	NA	0.0065783	1	-0.0308	1
chrEMRSA15:738696:C:A		0	1	0.000629708	1	-0.0144	1
chrEMRSA15:738698:A:G		0	1	8.04379e-05	1	-0.000332	1
chrEMRSA15:738706:C:T		NA	NA	0.0452697	1	-0.138	1
chrEMRSA15:738709:A:T		0.05637	1	-0.0152949	1	0.105	1
chrEMRSA15:738709:A:G		0	1	0.000968045	1	-0.0574	1
chrEMRSA15:738711:T:A		NA	NA	0.00304101	1	0.105	1
chrEMRSA15:738712:C:T		NA	NA	0.00880949	1	-0.0846	1
chrEMRSA15:738713:A:T		NA	1	-0.0292017	1	0.123	1
chrEMRSA15:738723:C:T		0	1	0.00165364	1	-0.0427	1
chrEMRSA15:738732:A:G		NA	NA	0.00582766	1	-0.0889	1
chrEMRSA15:738741:T:G		NA	1	-0.0157595	1	1	1
chrEMRSA15:738742:A:G		NA	1	-0.0170681	1	0.033	1
chrEMRSA15:738749:gtt:gt		0	1	0.00430672	1	-0.0492	1
chrEMRSA15:738749:gtt:g		NA	NA	0	1	NA	NA
chrEMRSA15:738754:T:C		0	1	0.00191257	1	-0.0586	1
chrEMRSA15:738766:G:A		0	1	0.00130167	1	-0.148	1
chrEMRSA15:738767:A:G		0	1	0.000649241	1	-0.00259	1
chrEMRSA15:738769:T:C		0	1	0.00273147	1	-0.162	1
chrEMRSA15:738796:G:T		0	1	0.0016361	1	-0.0254	1
chrEMRSA15:738798:T:C		0	1	0.000907169	1	-0.0823	1
chrEMRSA15:738799:A:G		0	1	0.00262229	1	-0.101	1
chrEMRSA15:738807:T:C		0	1	0.000847311	1	-0.0422	1
chrEMRSA15:738815:tttga:t		0	1	0.000847311	1	-0.0422	1
chrEMRSA15:738827:T:A		NA	NA	0.00111968	1	-2.44e-05	1
chrEMRSA15:738829:T:G		0	1	0.00200623	1	-0.0553	1
chrEMRSA15:738830:T:G		0	1	0.00040414	1	-1.18e-05	1
chrEMRSA15:738854:A:T		NA	NA	-0.00904508	1	0.193	1
chrEMRSA15:738861:A:G		0	1	0.000813104	1	-0.00777	1
chrEMRSA15:738866:A:G		NA	NA	0.00880949	1	-0.0846	1
chrEMRSA15:738874:C:T		0	1	0.000960929	1	-0.0616	1
chrEMRSA15:738878:C:T		NA	NA	-0.00261739	1	0.0845	1
chrEMRSA15:738881:A:T		NA	NA	-0.0127071	1	0.143	1
chrEMRSA15:738893:G:A		0	1	0.002657	1	-0.18	1
chrEMRSA15:738895:C:T		NA	NA	0.00184169	1	-0.0344	1
chrEMRSA15:738903:C:T		0	1	0.00458462	1	-0.0125	1
chrEMRSA15:738925:C:A		0	1	7.6398e-05	1	-0.00019	1
chrEMRSA15:738931:A:G		NA	1	0.003586	1	0.121	1
chrEMRSA15:738935:T:C		1.172	1	-0.0149829	1	-0.0556	1
chrEMRSA15:738940:T:A		NA	1	-0.0224685	1	0.029	1
chrEMRSA15:738940:T:G		0	1	0.000230618	1	-0.00681	1
chrEMRSA15:738946:A:G		2.511	1	-0.00288596	1	0.0754	1
chrEMRSA15:738968:C:T		0	1	0.00153314	1	-0.0986	1
chrEMRSA15:738997:C:T		0	1	0.00112904	1	-0.013	1
chrEMRSA15:738998:G:T		0	1	0.000463538	1	-0.0196	1
chrEMRSA15:739050:C:T		0	1	0.00112934	1	-0.053	1
chrEMRSA15:739073:C:T		0	1	0.000800699	1	-0.028	1
chrEMRSA15:739091:G:A	putative sulfatase	0	1	0.000694478	1	-0.00677	1
chrEMRSA15:739120:G:A	putative sulfatase	0	1	0.0196439	1	-0.599	1
chrEMRSA15:739138:G:A	putative sulfatase	NA	0.0110975	-0.0137318	1	0.862	1
chrEMRSA15:739151:C:T	putative sulfatase	0	1	-2.35021e-05	1	-6.42e-05	1
chrEMRSA15:739201:G:A	putative sulfatase	0	1	0.001417	1	-0.207	1
chrEMRSA15:739215:C:T	putative sulfatase	NA	NA	0.00184169	1	-0.0344	1
chrEMRSA15:739248:A:C	putative sulfatase	NA	NA	0.00184169	1	-0.0344	1
chrEMRSA15:739249:G:A	putative sulfatase	0	1	0.00078218	1	-0.024	1
chrEMRSA15:739254:G:A	putative sulfatase	NA	NA	-0.0178709	1	0.602	1
chrEMRSA15:739254:G:T	putative sulfatase	NA	NA	0.00184169	1	-0.0344	1
chrEMRSA15:739257:T:A	putative sulfatase	NA	NA	0.00184169	1	-0.0344	1
chrEMRSA15:739266:G:A	putative sulfatase	0	1	0.00101441	1	-0.00249	1
chrEMRSA15:739283:G:A	putative sulfatase	0	1	0.0021911	1	-0.0236	1
chrEMRSA15:739302:C:T	putative sulfatase	NA	NA	0.0452697	1	-0.138	1
chrEMRSA15:739308:C:T	putative sulfatase	NA	NA	0.00184169	1	-0.0344	1
chrEMRSA15:739313:G:A	putative sulfatase	NA	0.0110975	-0.0145898	1	0.962	1
chrEMRSA15:739314:C:T	putative sulfatase	1.196	1	0.000270271	1	-0.0248	1
chrEMRSA15:739317:C:T	putative sulfatase	NA	NA	0.00184169	1	-0.0344	1
chrEMRSA15:739326:G:A	putative sulfatase	NA	NA	0.00184169	1	-0.0344	1
chrEMRSA15:739329:G:T	putative sulfatase	NA	NA	0.00184169	1	-0.0344	1
chrEMRSA15:739333:C:T	putative sulfatase	0	1	0.00249189	1	-0.161	1
chrEMRSA15:739371:T:G	putative sulfatase	NA	1	-0.00783213	1	0.0572	1
chrEMRSA15:739371:T:A	putative sulfatase	NA	NA	0.00143625	1	-0.0807	1
chrEMRSA15:739374:T:C	putative sulfatase	0	1	0.000681557	1	-0.0256	1
chrEMRSA15:739383:G:A	putative sulfatase	0	1	0.00342688	1	-0.269	1
chrEMRSA15:739383:G:T	putative sulfatase	0	1	0.00278417	1	-0.224	1
chrEMRSA15:739392:T:A	putative sulfatase	NA	NA	0.00184169	1	-0.0344	1
chrEMRSA15:739393:T:C	putative sulfatase	NA	NA	0.00184169	1	-0.0344	1
chrEMRSA15:739396:A:G	putative sulfatase	0	1	0.00202394	1	-0.0123	1
chrEMRSA15:739398:C:T	putative sulfatase	0	1	0.000741007	1	-0.00676	1
chrEMRSA15:739402:G:A	putative sulfatase	0	1	0.00118297	1	-0.0754	1
chrEMRSA15:739440:A:T	putative sulfatase	NA	NA	0.00184169	1	-0.0344	1
chrEMRSA15:739455:T:C	putative sulfatase	NA	NA	0.00184169	1	-0.0344	1
chrEMRSA15:739471:A:T	putative sulfatase	0	1	0.00109444	1	-0.0307	1
chrEMRSA15:739471:A:C	putative sulfatase	NA	NA	0.00351377	1	-0.00183	1
chrEMRSA15:739471:A:G	putative sulfatase	0	1	0.00361283	1	-0.291	1
chrEMRSA15:739472:T:A	putative sulfatase	NA	NA	9.84796e-05	1	-0.0287	1
chrEMRSA15:739473:T:A	putative sulfatase	NA	NA	0.00184169	1	-0.0344	1
chrEMRSA15:739533:A:G	putative sulfatase	0	1	0.000887164	1	-0.0408	1
chrEMRSA15:739545:A:G	putative sulfatase	NA	NA	0.000407129	1	-0.0377	1
chrEMRSA15:739566:G:A	putative sulfatase	NA	1	0.003586	1	0.121	1
chrEMRSA15:739568:C:T	putative sulfatase	0	1	0.00156055	1	-0.0836	1
chrEMRSA15:739614:C:T	putative sulfatase	0	1	0.00263069	1	-0.0118	1
chrEMRSA15:739627:T:C	putative sulfatase	0	1	0.000851912	1	-0.0282	1
chrEMRSA15:739635:T:C	putative sulfatase	0	1	0.00106416	1	-0.0232	1
chrEMRSA15:739659:G:A	putative sulfatase	0	1	0.000183446	1	-0.000804	1
chrEMRSA15:739662:A:G	putative sulfatase	0	1	0.00208805	1	-0.116	1
chrEMRSA15:739671:G:A	putative sulfatase	NA	1	-0.0352983	1	0.045	1
chrEMRSA15:739674:T:G	putative sulfatase	43.26	1	-0.0157878	1	0.0474	1
chrEMRSA15:739674:T:A	putative sulfatase	NA	NA	0	1	NA	NA
chrEMRSA15:739689:T:A	putative sulfatase	2.438	1	-0.0296084	1	0.12	1
chrEMRSA15:739699:G:A	putative sulfatase	0	1	0.000820463	1	-0.0325	1
chrEMRSA15:739704:A:G	putative sulfatase	NA	NA	0.00577671	1	-0.45	1
chrEMRSA15:739707:T:A	putative sulfatase	NA	1	0.00659611	1	-0.0198	1
chrEMRSA15:739728:G:A	putative sulfatase	NA	1	-0.0292017	1	0.123	1
chrEMRSA15:739731:G:A	putative sulfatase	NA	NA	-0.0178709	1	0.602	1
chrEMRSA15:739732:T:C	putative sulfatase	0	1	-0.0180616	1	-0.0113	1
chrEMRSA15:739734:A:G	putative sulfatase	NA	NA	-0.00280786	1	0.143	1
chrEMRSA15:739750:T:C	putative sulfatase	1.255	1	-0.00363157	1	0.0217	1
chrEMRSA15:739761:A:T	putative sulfatase	NA	NA	0.00184169	1	-0.0344	1
chrEMRSA15:739770:T:C	putative sulfatase	NA	NA	0.0025377	1	-0.0261	1
chrEMRSA15:739776:G:A	putative sulfatase	NA	1	-0.0303865	1	0.132	1
chrEMRSA15:739782:T:C	putative sulfatase	NA	0.0110975	-0.014654	1	0.967	1
chrEMRSA15:739783:C:A	putative sulfatase	NA	NA	0.00750619	1	-0.129	1
chrEMRSA15:739797:C:T	putative sulfatase	NA	NA	0.00356409	1	-0.0109	1
chrEMRSA15:739813:G:A	putative sulfatase	0	1	0.000167269	1	-1.49e-06	1
chrEMRSA15:739814:T:C	putative sulfatase	NA	NA	0.00684157	1	-0.048	1
chrEMRSA15:739815:G:A	putative sulfatase	NA	NA	0.0391807	1	0.298	1
chrEMRSA15:739821:G:A	putative sulfatase	0	1	0.000606989	1	-0.00789	1
chrEMRSA15:739839:G:A	putative sulfatase	NA	NA	0.00184169	1	-0.0344	1
chrEMRSA15:739845:T:C	putative sulfatase	NA	NA	0.0391142	1	0.336	1
chrEMRSA15:739851:A:G	putative sulfatase	NA	NA	0.00184169	1	-0.0344	1
chrEMRSA15:739863:C:A	putative sulfatase	NA	NA	0.00184169	1	-0.0344	1
chrEMRSA15:739878:A:G	putative sulfatase	NA	NA	0.00184169	1	-0.0344	1
chrEMRSA15:739888:G:A	putative sulfatase	0	1	0.000731495	1	-0.0184	1
chrEMRSA15:739890:T:A	putative sulfatase	NA	NA	-0.014702	1	0.283	1
chrEMRSA15:739905:G:A	putative sulfatase	NA	NA	0.00111968	1	-2.44e-05	1
chrEMRSA15:739914:C:T	putative sulfatase	NA	NA	0.00184169	1	-0.0344	1
chrEMRSA15:739917:A:G	putative sulfatase	NA	NA	0.0037639	1	-0.211	1
chrEMRSA15:739926:T:C	putative sulfatase	0	1	0.00144529	1	-0.0128	1
chrEMRSA15:739932:A:G	putative sulfatase	0	1	0.000738595	1	-0.0286	1
chrEMRSA15:739941:C:T	putative sulfatase	0	1	0.00150178	1	-0.0387	1
chrEMRSA15:739947:T:C	putative sulfatase	NA	1	-0.0292503	1	0.122	1
chrEMRSA15:739956:C:T	putative sulfatase	NA	NA	0.00184169	1	-0.0344	1
chrEMRSA15:739959:T:C	putative sulfatase	NA	NA	0.00184169	1	-0.0344	1
chrEMRSA15:739965:T:C	putative sulfatase	NA	NA	0.00184169	1	-0.0344	1
chrEMRSA15:739974:T:C	putative sulfatase	NA	1	-0.00691422	1	0.02	1
chrEMRSA15:739980:T:A	putative sulfatase	NA	1	-0.0120254	1	0.599	1
chrEMRSA15:739995:T:G	putative sulfatase	0	1	0.00485029	1	-0.437	1
chrEMRSA15:740013:C:T	putative sulfatase	NA	NA	0.00125411	1	-0.0756	1
chrEMRSA15:740025:C:T	putative sulfatase	NA	1	-0.0292017	1	0.123	1
chrEMRSA15:740026:T:C	putative sulfatase	NA	NA	-0.0178709	1	0.602	1
chrEMRSA15:740029:C:G	putative sulfatase	0	1	0.000574028	1	-0.0119	1
chrEMRSA15:740031:G:A	putative sulfatase	0	1	0.000922955	1	-0.0679	1
chrEMRSA15:740067:G:A	putative sulfatase	0.07463	1	0.0264538	1	0.106	1
chrEMRSA15:740077:T:C	putative sulfatase	NA	1	-0.0296819	1	0.106	1
chrEMRSA15:740079:A:G	putative sulfatase	0	1	0.00197176	1	-0.0103	1
chrEMRSA15:740106:T:C	putative sulfatase	NA	1	-0.0247006	1	0.0993	1
chrEMRSA15:740121:T:C	putative sulfatase	1.525	1	-0.020512	1	0.0144	1
chrEMRSA15:740151:C:T	putative sulfatase	0	1	0.00411429	1	-0.323	1
chrEMRSA15:740163:A:T	putative sulfatase	NA	NA	0.00577671	1	-0.45	1
chrEMRSA15:740199:A:G	putative sulfatase	NA	NA	0.00125411	1	-0.0756	1
chrEMRSA15:740208:T:C	putative sulfatase	0	1	0.000931934	1	-0.0642	1
chrEMRSA15:740211:C:T	putative sulfatase	NA	NA	0.000570942	1	-0.0315	1
chrEMRSA15:740217:T:A	putative sulfatase	0.05637	1	0.00754673	1	0.103	1
chrEMRSA15:740220:T:C	putative sulfatase	NA	NA	0.000902642	1	-0.0657	1
chrEMRSA15:740229:T:C	putative sulfatase	NA	NA	0.000902642	1	-0.0657	1
chrEMRSA15:740232:A:T	putative sulfatase	NA	NA	0.000902642	1	-0.0657	1
chrEMRSA15:740241:C:T	putative sulfatase	NA	NA	0.000902642	1	-0.0657	1
chrEMRSA15:740241:C:A	putative sulfatase	0	1	9.83744e-05	1	-2.94e-05	1
chrEMRSA15:740255:T:C	putative sulfatase	0	1	0.000649825	1	-0.0308	1
chrEMRSA15:740256:C:T	putative sulfatase	NA	1	-0.029215	1	0.122	1
chrEMRSA15:740264:A:T	putative sulfatase	0	1	0.000235644	1	-0.00732	1
chrEMRSA15:740292:G:T	putative sulfatase	NA	NA	0.00684157	1	-0.048	1
chrEMRSA15:740298:A:G	putative sulfatase	0	1	0.000865413	1	-0.0156	1
chrEMRSA15:740322:A:T	putative sulfatase	NA	1	-0.0137969	1	0.00631	1
chrEMRSA15:740328:T:G	putative sulfatase	0	1	0.00144529	1	-0.0128	1
chrEMRSA15:740364:A:G	putative sulfatase	NA	1	-0.0167375	1	0.113	1
chrEMRSA15:740367:T:A	putative sulfatase	NA	NA	-0.00153302	1	-0.0232	1
chrEMRSA15:740376:G:A	putative sulfatase	0	1	-0.0180616	1	-0.0113	1
chrEMRSA15:740379:A:G	putative sulfatase	0	1	0.000641486	1	-0.00316	1
chrEMRSA15:740382:C:T	putative sulfatase	NA	NA	0.00191543	1	-0.0654	1
chrEMRSA15:740401:G:A	putative sulfatase	0	1	0.000834724	1	-0.0418	1
chrEMRSA15:740421:A:G	putative sulfatase	45.69	1	-0.0134905	1	0.107	1
chrEMRSA15:740435:A:G	putative sulfatase	0	1	0.000993763	1	-0.0067	1
chrEMRSA15:740473:G:A	putative sulfatase	0	1	0.000769384	1	-0.0219	1
chrEMRSA15:740511:C:T	putative sulfatase	0	1	0.0128683	1	-0.98	1
chrEMRSA15:740556:A:C	putative sulfatase	0	1	0.00144529	1	-0.0128	1
chrEMRSA15:740564:A:G	putative sulfatase	0	1	0.000887264	1	-0.0634	1
chrEMRSA15:740571:C:A	putative sulfatase	NA	NA	0.00184169	1	-0.0344	1
chrEMRSA15:740576:C:T	putative sulfatase	0	1	0.00371213	1	-0.496	1
chrEMRSA15:740577:A:G	putative sulfatase	0	1	-0.0166438	1	-0.0116	1
chrEMRSA15:740589:A:G	putative sulfatase	NA	NA	0.000902642	1	-0.0657	1
chrEMRSA15:740632:T:C	putative sulfatase	NA	NA	9.84796e-05	1	-0.0287	1
chrEMRSA15:740667:C:G	putative sulfatase	NA	NA	0.00184169	1	-0.0344	1
chrEMRSA15:740679:A:G	putative sulfatase	0	1	0.00391153	1	-0.0164	1
chrEMRSA15:740694:G:A	putative sulfatase	0	1	0.000798036	1	-0.025	1
chrEMRSA15:740697:T:C	putative sulfatase	NA	NA	0.00336361	1	0.00959	1
chrEMRSA15:740709:G:C	putative sulfatase	0	1	0.00137302	1	-0.123	1
chrEMRSA15:740715:T:C	putative sulfatase	0	1	-0.000590922	1	-0.0123	1
chrEMRSA15:740797:G:A	putative sulfatase	NA	1	-0.0132304	1	0.789	1
chrEMRSA15:740817:T:A	putative sulfatase	0	1	0.00105769	1	-0.0175	1
chrEMRSA15:740847:C:A	putative sulfatase	NA	NA	0.00184169	1	-0.0344	1
chrEMRSA15:740848:A:T	putative sulfatase	NA	NA	0.00184169	1	-0.0344	1
chrEMRSA15:740860:C:A	putative sulfatase	14.93	1	-0.0150332	1	0.256	1
chrEMRSA15:740861:C:T	putative sulfatase	NA	1	-0.0075158	1	0.0064	1
chrEMRSA15:740871:C:T	putative sulfatase	0	1	0.000367704	1	-0.00091	1
chrEMRSA15:740898:G:A	putative sulfatase	NA	NA	-0.00124631	1	0.0677	1
chrEMRSA15:740899:G:A	putative sulfatase	NA	NA	-0.000115574	1	-0.000124	1
chrEMRSA15:740921:T:C	putative sulfatase	NA	1	-0.0193405	1	0.465	1
chrEMRSA15:740937:G:A	putative sulfatase	NA	NA	0.0411631	1	0.14	1
chrEMRSA15:740978:C:T	putative sulfatase	NA	NA	-0.000333148	1	-0.000181	1
chrEMRSA15:741006:T:A	putative sulfatase	NA	NA	0.000407129	1	-0.0377	1
chrEMRSA15:741031:T:C		0	1	-0.0152078	1	0.00685	1
chrEMRSA15:741037:A:T		NA	NA	0.00184169	1	-0.0344	1
chrEMRSA15:741038:C:T		NA	NA	0.0452697	1	-0.138	1
chrEMRSA15:741039:G:C		NA	NA	0.000948693	1	-0.0313	1
chrEMRSA15:741043:T:C		NA	NA	0.0466293	1	-0.414	1
chrEMRSA15:741043:T:A		0	1	0.00661459	1	-0.66	1
chrEMRSA15:741055:A:G		NA	NA	0.00184169	1	-0.0344	1
chrEMRSA15:741067:G:A		NA	NA	0.00267427	1	-0.00323	1
chrEMRSA15:741068:gtt:gt		0.1045	1	0.0208569	1	-0.295	1
chrEMRSA15:741068:gtt:g		NA	NA	0	1	NA	NA
chrEMRSA15:741068:gtt:gTTTTTATTATGTTCTtt		0	1	1.52991e-05	1	-0.0279	1
chrEMRSA15:741072:T:C		NA	1	-0.010177	1	0.628	1
chrEMRSA15:741072:ttattatgttctttta:t		NA	NA	0.00143625	1	-0.0807	1
chrEMRSA15:741072:ttattatgttctttta:tATTATGTTCTTTTAtattatgttctttta		NA	NA	7.57588e-05	1	-0.000218	1
chrEMRSA15:741074:a:aT		NA	1	0.0394124	1	0.000469	1
chrEMRSA15:741075:T:A		NA	NA	0.00184169	1	-0.0344	1
chrEMRSA15:741078:T:A		0	1	0.00113796	1	-0.023	1
chrEMRSA15:741079:G:A		NA	1.02578e-35	-0.0348052	3.31043e-18	0.838	2.38135e-10
chrEMRSA15:741082:C:T		0	1	0.000729037	1	-0.0182	1
chrEMRSA15:741083:T:A		NA	NA	0.00184169	1	-0.0344	1
chrEMRSA15:741087:A:T		NA	1	0.00115873	1	-0.0118	1
chrEMRSA15:741094:G:T		NA	NA	0.00880949	1	-0.0846	1
chrEMRSA15:741094:G:C		NA	NA	0	1	NA	NA
chrEMRSA15:741097:T:C		NA	1	0.00115873	1	-0.0118	1
chrEMRSA15:741100:C:A		NA	1	-0.000980764	1	0.302	1
chrEMRSA15:741102:T:G		NA	1	0.003586	1	0.121	1
chrEMRSA15:741105:T:A		NA	NA	0.00577671	1	-0.45	1
chrEMRSA15:741109:T:A		NA	NA	0.00577671	1	-0.45	1
chrEMRSA15:741110:G:A		NA	NA	-0.0178709	1	0.602	1
chrEMRSA15:741111:T:G		0	1	-0.000416458	1	-0.000152	1
chrEMRSA15:741122:G:A		NA	NA	0.00577671	1	-0.45	1
chrEMRSA15:741134:G:A		2.438	1	0.0287181	1	0.102	1
chrEMRSA15:741135:A:T		NA	NA	9.84796e-05	1	-0.0287	1
chrEMRSA15:741137:C:T		0	1	0.000877411	1	-0.0428	1
chrEMRSA15:741138:A:G		NA	NA	-0.00549917	1	0.0203	1
chrEMRSA15:741144:A:G		NA	1	-0.0120713	1	0.801	1
chrEMRSA15:741157:C:T		0	1	0.00134795	1	-0.0248	1
chrEMRSA15:741162:T:A		NA	NA	-0.0327215	1	-0.014	1
chrEMRSA15:741166:A:G		NA	1	-0.0203471	1	0.11	1
chrEMRSA15:741166:A:T		0	1	-0.000871281	1	0.0446	1
chrEMRSA15:741176:T:G		NA	NA	0.0452697	1	-0.138	1
chrEMRSA15:741176:T:A		0	1	0.00107468	1	-0.0352	1
chrEMRSA15:741185:C:T		NA	1	-0.00510908	1	0.0892	1
chrEMRSA15:741185:C:G		0	1	0.00240104	1	-0.0884	1
chrEMRSA15:741191:T:A		NA	NA	0.00880949	1	-0.0846	1
chrEMRSA15:741192:T:A		NA	1	-0.0297619	1	0.0627	1
chrEMRSA15:741194:A:G		NA	NA	0.000713279	1	-2.46e-05	1
chrEMRSA15:741205:A:C		NA	NA	0.00125411	1	-0.0756	1
chrEMRSA15:741212:A:G		NA	NA	0.00184169	1	-0.0344	1
chrEMRSA15:741214:A:G		NA	1	-0.0300269	1	0.0874	1
chrEMRSA15:741215:G:T		NA	NA	0.00184169	1	-0.0344	1
chrEMRSA15:741223:T:A		0	1	0.00127757	1	-0.0345	1
chrEMRSA15:741235:C:T		NA	NA	0.00184169	1	-0.0344	1
chrEMRSA15:741243:T:C		0	1	0.000430859	1	-0.0265	1
chrEMRSA15:741267:A:C		NA	NA	0.00184169	1	-0.0344	1
chrEMRSA15:741271:C:T		0	1	0.000868994	1	-0.04	1
chrEMRSA15:741303:T:G		0	1	0.00389615	1	-0.0634	1
chrEMRSA15:741307:G:A	ABC transporter ATP-binding protein	5.027	1	-0.00612311	1	0.215	1
chrEMRSA15:741320:T:C	ABC transporter ATP-binding protein	0	1	0.00137475	1	-0.0347	1
chrEMRSA15:741339:T:C	ABC transporter ATP-binding protein	0	1	0.000632587	1	-0.0117	1
chrEMRSA15:741350:A:T	ABC transporter ATP-binding protein	0	1	0.000990124	1	-0.0414	1
chrEMRSA15:741351:G:A	ABC transporter ATP-binding protein	0	1	0.00073392	1	-0.0152	1
chrEMRSA15:741353:T:C	ABC transporter ATP-binding protein	NA	1	-0.0310323	1	0.0883	1
chrEMRSA15:741363:T:C	ABC transporter ATP-binding protein	0	1	0.000120551	1	-9.21e-06	1
chrEMRSA15:741366:T:C	ABC transporter ATP-binding protein	NA	1	-0.0305099	1	0.0659	1
chrEMRSA15:741390:T:C	ABC transporter ATP-binding protein	0	1	0.000697244	1	-0.0341	1
chrEMRSA15:741405:A:G	ABC transporter ATP-binding protein	NA	1	0.00792475	1	0.105	1
chrEMRSA15:741408:A:G	ABC transporter ATP-binding protein	NA	1	0.00665248	1	0.107	1
chrEMRSA15:741408:A:T	ABC transporter ATP-binding protein	NA	NA	0	1	NA	NA
chrEMRSA15:741411:C:T	ABC transporter ATP-binding protein	NA	NA	0.000902642	1	-0.0657	1
chrEMRSA15:741414:A:T	ABC transporter ATP-binding protein	NA	NA	-0.00220246	1	0.0713	1
chrEMRSA15:741431:G:A	ABC transporter ATP-binding protein	0	1	0.00164314	1	-0.00805	1
chrEMRSA15:741435:A:G	ABC transporter ATP-binding protein	NA	1	-0.0292017	1	0.123	1
chrEMRSA15:741451:G:A	ABC transporter ATP-binding protein	0	1	0.00106743	1	-0.0323	1
chrEMRSA15:741459:T:G	ABC transporter ATP-binding protein	0	1	7.85442e-05	1	-0.000106	1
chrEMRSA15:741471:T:C	ABC transporter ATP-binding protein	NA	NA	0.0037639	1	-0.211	1
chrEMRSA15:741472:A:T	ABC transporter ATP-binding protein	NA	NA	0.000407129	1	-0.0377	1
chrEMRSA15:741481:G:A	ABC transporter ATP-binding protein	NA	NA	0.00582766	1	-0.0889	1
chrEMRSA15:741481:G:C	ABC transporter ATP-binding protein	0	1	0.00113796	1	-0.023	1
chrEMRSA15:741487:C:T	ABC transporter ATP-binding protein	0	1	0.00118626	1	-0.0375	1
chrEMRSA15:741492:A:G	ABC transporter ATP-binding protein	NA	NA	0.00184169	1	-0.0344	1
chrEMRSA15:741495:T:C	ABC transporter ATP-binding protein	NA	NA	0.00577671	1	-0.45	1
chrEMRSA15:741510:T:A	ABC transporter ATP-binding protein	NA	1	-0.0502103	1	0.102	1
chrEMRSA15:741528:G:C	ABC transporter ATP-binding protein	NA	NA	9.84796e-05	1	-0.0287	1
chrEMRSA15:741531:T:C	ABC transporter ATP-binding protein	NA	1	-0.0515542	1	0.119	1
chrEMRSA15:741534:T:G	ABC transporter ATP-binding protein	NA	1	0.00115873	1	-0.0118	1
chrEMRSA15:741542:A:G	ABC transporter ATP-binding protein	NA	NA	0.00184169	1	-0.0344	1
chrEMRSA15:741544:A:T	ABC transporter ATP-binding protein	NA	NA	0.00184169	1	-0.0344	1
chrEMRSA15:741544:A:G	ABC transporter ATP-binding protein	NA	0.000529472	-0.0111369	1	0.448	1
chrEMRSA15:741549:T:A	ABC transporter ATP-binding protein	NA	1	-0.0515857	1	0.119	1
chrEMRSA15:741555:T:C	ABC transporter ATP-binding protein	NA	NA	-0.00193204	1	0.0462	1
chrEMRSA15:741563:T:C	ABC transporter ATP-binding protein	0	1	0.000202353	1	-0.0314	1
chrEMRSA15:741583:A:T	ABC transporter ATP-binding protein	0	1	0.00205826	1	-0.254	1
chrEMRSA15:741583:A:G	ABC transporter ATP-binding protein	NA	NA	0.00577671	1	-0.45	1
chrEMRSA15:741584:C:T	ABC transporter ATP-binding protein	NA	NA	-0.00261739	1	0.0845	1
chrEMRSA15:741591:C:T	ABC transporter ATP-binding protein	0	1	0.00206473	1	0.0317	1
chrEMRSA15:741594:C:T	ABC transporter ATP-binding protein	0	1	0.00123655	1	-0.0622	1
chrEMRSA15:741609:G:A	ABC transporter ATP-binding protein	NA	NA	0.0390782	1	0.418	1
chrEMRSA15:741612:G:A	ABC transporter ATP-binding protein	0	1	0.0022931	1	-0.104	1
chrEMRSA15:741613:G:A	ABC transporter ATP-binding protein	NA	NA	-0.0038709	1	0.0249	1
chrEMRSA15:741618:A:G	ABC transporter ATP-binding protein	NA	NA	0.00577671	1	-0.45	1
chrEMRSA15:741628:G:A	ABC transporter ATP-binding protein	0	1	0.000847518	1	-0.0494	1
chrEMRSA15:741630:G:A	ABC transporter ATP-binding protein	NA	NA	-0.0178709	1	0.602	1
chrEMRSA15:741636:C:T	ABC transporter ATP-binding protein	NA	NA	0.0438158	1	0.372	1
chrEMRSA15:741641:G:A	ABC transporter ATP-binding protein	NA	NA	0.00184169	1	-0.0344	1
chrEMRSA15:741645:T:A	ABC transporter ATP-binding protein	0	1	0.000632587	1	-0.0117	1
chrEMRSA15:741657:G:T	ABC transporter ATP-binding protein	NA	NA	-0.000742775	1	-0.000178	1
chrEMRSA15:741666:G:A	ABC transporter ATP-binding protein	NA	1	0.003586	1	0.121	1
chrEMRSA15:741672:G:A	ABC transporter ATP-binding protein	NA	NA	0.00201126	1	-0.0665	1
chrEMRSA15:741678:T:A	ABC transporter ATP-binding protein	NA	1	0.00115873	1	-0.0118	1
chrEMRSA15:741680:C:T	ABC transporter ATP-binding protein	NA	1	-0.0155523	1	0.405	1
chrEMRSA15:741711:C:T	ABC transporter ATP-binding protein	NA	NA	0.00582766	1	-0.0889	1
chrEMRSA15:741726:A:G	ABC transporter ATP-binding protein	NA	NA	0.0411631	1	0.14	1
chrEMRSA15:741729:C:T	ABC transporter ATP-binding protein	0	1	0.00236612	1	-0.0405	1
chrEMRSA15:741738:A:G	ABC transporter ATP-binding protein	NA	NA	0.00184169	1	-0.0344	1
chrEMRSA15:741739:C:T	ABC transporter ATP-binding protein	NA	NA	0.00184169	1	-0.0344	1
chrEMRSA15:741756:T:C	ABC transporter ATP-binding protein	0	1	0.00190469	1	0.0139	1
chrEMRSA15:741759:T:C	ABC transporter ATP-binding protein	NA	NA	0.00184169	1	-0.0344	1
chrEMRSA15:741769:A:G	ABC transporter ATP-binding protein	NA	0.0110975	-0.0145842	1	0.981	1
chrEMRSA15:741772:G:A	ABC transporter ATP-binding protein	0	1	0.000992535	1	-0.0738	1
chrEMRSA15:741781:G:A	ABC transporter ATP-binding protein	0	1	0.00128117	1	-0.0798	1
chrEMRSA15:741783:C:T	ABC transporter ATP-binding protein	0	1	0.000911059	1	-0.0724	1
chrEMRSA15:741807:T:A	ABC transporter ATP-binding protein	NA	NA	-0.014702	1	0.283	1
chrEMRSA15:741810:T:A	ABC transporter ATP-binding protein	0.06977	2.95366e-13	0.0618265	0.0175499	0.0287	1
chrEMRSA15:741814:A:G	ABC transporter ATP-binding protein	NA	NA	-0.0178709	1	0.602	1
chrEMRSA15:741815:C:T	ABC transporter ATP-binding protein	0	1	0.00126888	1	-0.0434	1
chrEMRSA15:741837:A:T	ABC transporter ATP-binding protein	NA	NA	0.00336361	1	0.00959	1
chrEMRSA15:741853:C:T	ABC transporter ATP-binding protein	NA	NA	-0.000333148	1	-0.000181	1
chrEMRSA15:741862:C:T	ABC transporter ATP-binding protein	0	1	0.000831345	1	-0.0348	1
chrEMRSA15:741873:C:T	ABC transporter ATP-binding protein	NA	NA	0.00201126	1	-0.0665	1
chrEMRSA15:741883:A:T	ABC transporter ATP-binding protein	0	1	0.0128683	1	-0.98	1
chrEMRSA15:741889:T:C	ABC transporter ATP-binding protein	0	1	0.00113147	1	-0.0419	1
chrEMRSA15:741894:C:T	ABC transporter ATP-binding protein	NA	NA	0.00184169	1	-0.0344	1
chrEMRSA15:741897:T:C	ABC transporter ATP-binding protein	0	1	0.00209436	1	-0.00952	1
chrEMRSA15:741910:T:C	ABC transporter ATP-binding protein	0	1	0.000235644	1	-0.00732	1
chrEMRSA15:741912:T:C	ABC transporter ATP-binding protein	0	1	0.000911344	1	-0.00295	1
chrEMRSA15:741912:t:tC	ABC transporter ATP-binding protein	0	1	0.000699663	1	-0.0122	1
chrEMRSA15:741913:C:T	ABC transporter ATP-binding protein	0	1	0.000415448	1	-0.000163	1
chrEMRSA15:741921:A:T	ABC transporter ATP-binding protein	NA	NA	-0.0359683	1	0.00104	1
chrEMRSA15:741939:T:C	ABC transporter ATP-binding protein	0	1	0.00144529	1	-0.0128	1
chrEMRSA15:741945:A:G	ABC transporter ATP-binding protein	0	1	0.00144529	1	-0.0128	1
chrEMRSA15:741961:G:T	ABC transporter ATP-binding protein	0	1	0.000649241	1	-0.00259	1
chrEMRSA15:741966:C:T	ABC transporter ATP-binding protein	NA	NA	0.000902642	1	-0.0657	1
chrEMRSA15:741967:A:G	ABC transporter ATP-binding protein	0	1	0.0027522	1	-0.0124	1
chrEMRSA15:741993:T:G	ABC transporter ATP-binding protein	NA	1	0.000750461	1	0.0215	1
chrEMRSA15:741996:G:A	ABC transporter ATP-binding protein	0	1	0.00276695	1	-0.0184	1
chrEMRSA15:741997:T:C	ABC transporter ATP-binding protein	NA	1	0.00115873	1	-0.0118	1
chrEMRSA15:742001:C:T	ABC transporter ATP-binding protein	0	1	0.00411429	1	-0.323	1
chrEMRSA15:742013:G:C	ABC transporter ATP-binding protein	0	1	7.99725e-05	1	-1e-06	1
chrEMRSA15:742014:T:C	ABC transporter ATP-binding protein	NA	NA	-0.0038709	1	0.0249	1
chrEMRSA15:742016:A:G	ABC transporter ATP-binding protein	0	1	0.000802094	1	-0.0267	1
chrEMRSA15:742039:C:G	ABC transporter ATP-binding protein	0	1	0.000554409	1	-0.00444	1
chrEMRSA15:742054:G:C	ABC transporter ATP-binding protein	NA	NA	0.0452697	1	-0.138	1
chrEMRSA15:742057:A:T	ABC transporter ATP-binding protein	NA	1	-0.0306262	1	0.137	1
chrEMRSA15:742068:G:A	ABC transporter ATP-binding protein	0	1	0.00012254	1	-0.000188	1
chrEMRSA15:742069:C:T	ABC transporter ATP-binding protein	0	1	-0.000198109	1	-0.000721	1
chrEMRSA15:742080:G:A	ABC transporter ATP-binding protein	0.7422	1	0.00675046	1	-0.0126	1
chrEMRSA15:742089:T:A	ABC transporter ATP-binding protein	NA	NA	0.00184169	1	-0.0344	1
chrEMRSA15:742100:A:T	ABC transporter ATP-binding protein	0	1	0.000691218	1	-0.0217	1
chrEMRSA15:742101:A:G	ABC transporter ATP-binding protein	0	1	0.000392407	1	-0.00032	1
chrEMRSA15:742125:A:C	ABC transporter ATP-binding protein	NA	NA	0.00880949	1	-0.0846	1
chrEMRSA15:742127:C:T	ABC transporter ATP-binding protein	NA	0.417565	-0.0291784	1	1	1
chrEMRSA15:742134:T:A	ABC transporter ATP-binding protein	NA	NA	0.0452697	1	-0.138	1
chrEMRSA15:742134:T:C	ABC transporter ATP-binding protein	NA	NA	-0.014702	1	0.283	1
chrEMRSA15:742138:A:G	ABC transporter ATP-binding protein	0	1	0.0053862	1	-0.0253	1
chrEMRSA15:742153:G:C	ABC transporter ATP-binding protein	0	1	0.00123655	1	-0.0622	1
chrEMRSA15:742153:G:A	ABC transporter ATP-binding protein	0	1	0.00182821	1	-0.0904	1
chrEMRSA15:742155:T:C	ABC transporter ATP-binding protein	NA	NA	0.000902642	1	-0.0657	1
chrEMRSA15:742162:A:G	ABC transporter ATP-binding protein	0	1	0.00206947	1	-0.0147	1
chrEMRSA15:742165:C:T	ABC transporter ATP-binding protein	NA	1	-0.0184503	1	0.718	1
chrEMRSA15:742194:C:T	ABC transporter ATP-binding protein	NA	NA	-0.014702	1	0.283	1
chrEMRSA15:742194:C:G	ABC transporter ATP-binding protein	NA	NA	0.000948693	1	-0.0313	1
chrEMRSA15:742217:G:A	ABC transporter ATP-binding protein	0	1	0.000948277	1	-0.0184	1
chrEMRSA15:742249:A:G	ABC transporter ATP-binding protein	NA	1	-0.014698	1	0.999	1
chrEMRSA15:742260:C:T	ABC transporter ATP-binding protein	0	1	0.00145367	1	-0.000751	1
chrEMRSA15:742270:G:A	ABC transporter ATP-binding protein	0	1	0.000811102	1	-0.000707	1
chrEMRSA15:742285:A:G	ABC transporter ATP-binding protein	NA	NA	0.00184169	1	-0.0344	1
chrEMRSA15:742290:T:C	ABC transporter ATP-binding protein	NA	NA	-0.0185465	1	0.483	1
chrEMRSA15:742303:T:A	ABC transporter ATP-binding protein	0.02405	3.99516e-09	0.0381157	1	-0.213	1
chrEMRSA15:742312:C:A	ABC transporter ATP-binding protein	NA	NA	0.000837521	1	-0.000241	1
chrEMRSA15:742314:A:G	ABC transporter ATP-binding protein	0.1058	1	-0.00911607	1	-0.298	1
chrEMRSA15:742317:G:A	ABC transporter ATP-binding protein	0	1	0.000619188	1	-0.00603	1
chrEMRSA15:742334:G:A	ABC transporter ATP-binding protein	0	1	0.000648198	1	-0.0322	1
chrEMRSA15:742338:G:A	ABC transporter ATP-binding protein	NA	NA	0.00184169	1	-0.0344	1
chrEMRSA15:742347:T:C	ABC transporter ATP-binding protein	0	1	0.000750659	1	-0.018	1
chrEMRSA15:742355:G:A	ABC transporter ATP-binding protein	0	1	0.00181049	1	-0.127	1
chrEMRSA15:742356:T:G	ABC transporter ATP-binding protein	NA	1	-0.0291993	1	0.102	1
chrEMRSA15:742356:T:A	ABC transporter ATP-binding protein	0	1	0.000948227	1	-0.084	1
chrEMRSA15:742383:C:T	ABC transporter ATP-binding protein	0	1	0.00163566	1	-0.0467	1
chrEMRSA15:742390:A:G	ABC transporter ATP-binding protein	NA	1	0.00115873	1	-0.0118	1
chrEMRSA15:742395:G:A	ABC transporter ATP-binding protein	NA	1	0.00115873	1	-0.0118	1
chrEMRSA15:742406:A:G	ABC transporter ATP-binding protein	0	1	5.30743e-05	1	-3.22e-05	1
chrEMRSA15:742425:A:G	ABC transporter ATP-binding protein	NA	NA	0.00577671	1	-0.45	1
chrEMRSA15:742437:G:A	ABC transporter ATP-binding protein	NA	1	-0.0098653	1	-0.0587	1
chrEMRSA15:742440:G:A	ABC transporter ATP-binding protein	NA	NA	-0.000224409	1	-0.00113	1
chrEMRSA15:742443:G:A	ABC transporter ATP-binding protein	NA	NA	0.000902642	1	-0.0657	1
chrEMRSA15:742450:A:G	ABC transporter ATP-binding protein	NA	1	-0.0292017	1	0.123	1
chrEMRSA15:742453:G:A	ABC transporter ATP-binding protein	0	1	0.000715654	1	-0.0909	1
chrEMRSA15:742470:A:T	ABC transporter ATP-binding protein	NA	NA	0.000899145	1	-0.00471	1
chrEMRSA15:742473:T:C	ABC transporter ATP-binding protein	0	1	0.00134444	1	-0.118	1
chrEMRSA15:742480:T:C	ABC transporter ATP-binding protein	NA	1	-0.0292017	1	0.123	1
chrEMRSA15:742480:T:A	ABC transporter ATP-binding protein	NA	NA	0	1	NA	NA
chrEMRSA15:742483:G:A	ABC transporter ATP-binding protein	NA	NA	0.000793523	1	-0.00029	1
chrEMRSA15:742503:A:T	ABC transporter ATP-binding protein	NA	1	-0.0292017	1	0.123	1
chrEMRSA15:742523:G:A	ABC transporter ATP-binding protein	1.099	1	-0.0141387	1	-0.0828	1
chrEMRSA15:742528:A:G	ABC transporter ATP-binding protein	NA	1	0.003586	1	0.121	1
chrEMRSA15:742530:T:C	ABC transporter ATP-binding protein	NA	1	-0.0541209	1	0.123	1
chrEMRSA15:742543:G:A	ABC transporter ATP-binding protein	0	1	-2.35021e-05	1	-6.42e-05	1
chrEMRSA15:742551:C:A	ABC transporter ATP-binding protein	NA	1	0.00115873	1	-0.0118	1
chrEMRSA15:742554:G:A	ABC transporter ATP-binding protein	NA	1	0.00115873	1	-0.0118	1
chrEMRSA15:742556:T:C	ABC transporter ATP-binding protein	0	1	0.000814702	1	-0.0348	1
chrEMRSA15:742564:A:G	ABC transporter ATP-binding protein	0	1	0.00078952	1	-0.0367	1
chrEMRSA15:742572:T:G	ABC transporter ATP-binding protein	0	1	0.00144529	1	-0.0128	1
chrEMRSA15:742579:C:T	ABC transporter ATP-binding protein	0	1	0.000999651	1	-0.12	1
chrEMRSA15:742584:T:C	ABC transporter ATP-binding protein	0	1	0.0017086	1	-0.0551	1
chrEMRSA15:742591:C:T	ABC transporter ATP-binding protein	0	1	0.000651697	1	-0.0153	1
chrEMRSA15:742593:A:T	ABC transporter ATP-binding protein	0	1	0.000356962	1	-0.00385	1
chrEMRSA15:742599:A:C	ABC transporter ATP-binding protein	0	1	0.00216764	1	-0.0331	1
chrEMRSA15:742603:C:T	ABC transporter ATP-binding protein	0	1	0.00171419	1	-0.0305	1
chrEMRSA15:742632:T:A	ABC transporter ATP-binding protein	NA	1	0.00658006	1	-0.0332	1
chrEMRSA15:742644:G:T	ABC transporter ATP-binding protein	0	1	0.000864487	1	-0.0273	1
chrEMRSA15:742645:C:T	ABC transporter ATP-binding protein	0	1	0.00102713	1	-0.00273	1
chrEMRSA15:742647:T:C	ABC transporter ATP-binding protein	NA	NA	-0.00376695	1	0.0123	1
chrEMRSA15:742650:G:A	ABC transporter ATP-binding protein	0	1	0.00389615	1	-0.0634	1
chrEMRSA15:742657:T:C	ABC transporter ATP-binding protein	NA	NA	0.000407129	1	-0.0377	1
chrEMRSA15:742663:C:T	ABC transporter ATP-binding protein	0.7422	1	0.00662416	1	-0.000212	1
chrEMRSA15:742671:A:C	ABC transporter ATP-binding protein	NA	NA	0.000902642	1	-0.0657	1
chrEMRSA15:742680:A:C	ABC transporter ATP-binding protein	NA	1	-0.014698	1	0.999	1
chrEMRSA15:742704:G:A	ABC transporter ATP-binding protein	0	1	0.000775672	1	-0.017	1
chrEMRSA15:742722:C:T	ABC transporter ATP-binding protein	1.318	1	-0.00322177	1	0.016	1
chrEMRSA15:742728:T:C	ABC transporter ATP-binding protein	NA	NA	-0.00124631	1	0.0677	1
chrEMRSA15:742734:A:T	ABC transporter ATP-binding protein	NA	NA	-0.014702	1	0.283	1
chrEMRSA15:742745:A:G	ABC transporter ATP-binding protein	0	1	0.000715512	1	-0.0176	1
chrEMRSA15:742750:A:T	ABC transporter ATP-binding protein	0	1	7.99725e-05	1	-1e-06	1
chrEMRSA15:742761:C:T	ABC transporter ATP-binding protein	NA	NA	-0.014702	1	0.283	1
chrEMRSA15:742785:C:T	ABC transporter ATP-binding protein	NA	1	0.00115873	1	-0.0118	1
chrEMRSA15:742794:T:C	ABC transporter ATP-binding protein	NA	1	-0.0278924	1	0.119	1
chrEMRSA15:742797:C:T	ABC transporter ATP-binding protein	NA	4.30756e-10	-0.0393099	1	0.869	1
chrEMRSA15:742800:C:T	ABC transporter ATP-binding protein	5.411	1	-0.00332568	1	-0.0169	1
chrEMRSA15:742834:C:T	ABC transporter ATP-binding protein	0	1	0.00196578	1	-0.0267	1
chrEMRSA15:742838:A:G	ABC transporter ATP-binding protein	0	1	0.00149594	1	-0.0306	1
chrEMRSA15:742845:G:A	ABC transporter ATP-binding protein	NA	NA	0.000184626	1	-0.000401	1
chrEMRSA15:742848:G:A	ABC transporter ATP-binding protein	NA	NA	0.000948693	1	-0.0313	1
chrEMRSA15:742850:A:G	ABC transporter ATP-binding protein	0	1	0.00350927	1	-0.259	1
chrEMRSA15:742854:G:A	ABC transporter ATP-binding protein	0	1	0.00163549	1	-0.0514	1
chrEMRSA15:742860:C:A	ABC transporter ATP-binding protein	NA	NA	0.0025377	1	-0.0261	1
chrEMRSA15:742883:G:T	ABC transporter ATP-binding protein	0	1	0.00439117	1	-0.0914	1
chrEMRSA15:742883:G:A	ABC transporter ATP-binding protein	NA	NA	-0.00220246	1	0.0713	1
chrEMRSA15:742891:A:C	ABC transporter ATP-binding protein	NA	NA	0.000119797	1	-0.000218	1
chrEMRSA15:742914:C:T	ABC transporter ATP-binding protein	NA	NA	-0.00220246	1	0.0713	1
chrEMRSA15:742915:A:C	ABC transporter ATP-binding protein	NA	NA	0.000948693	1	-0.0313	1
chrEMRSA15:742929:A:C	ABC transporter ATP-binding protein	NA	NA	0.0262945	1	0.00502	1
chrEMRSA15:742930:T:C	ABC transporter ATP-binding protein	0	1	0.000878206	1	-0.0419	1
chrEMRSA15:742930:T:A	ABC transporter ATP-binding protein	NA	NA	0.00184169	1	-0.0344	1
chrEMRSA15:742935:A:G	ABC transporter ATP-binding protein	NA	NA	-0.014702	1	0.283	1
chrEMRSA15:742940:C:A	ABC transporter ATP-binding protein	NA	1	0.003586	1	0.121	1
chrEMRSA15:742946:C:T	ABC transporter ATP-binding protein	NA	NA	9.84796e-05	1	-0.0287	1
chrEMRSA15:742951:C:T	ABC transporter ATP-binding protein	0	1	0.00411429	1	-0.323	1
chrEMRSA15:742962:T:A	ABC transporter ATP-binding protein	NA	NA	0.00184169	1	-0.0344	1
chrEMRSA15:742965:G:T	ABC transporter ATP-binding protein	NA	1	-0.0251261	1	0.116	1
chrEMRSA15:742965:G:A	ABC transporter ATP-binding protein	0	1	0.00255241	1	-0.154	1
chrEMRSA15:742978:G:A	ABC transporter ATP-binding protein	0	1	0.00364199	1	-0.108	1
chrEMRSA15:742983:A:G	ABC transporter ATP-binding protein	NA	1	-0.0175182	1	-0.02	1
chrEMRSA15:742998:A:C	ABC transporter ATP-binding protein	NA	NA	0.00430017	1	-0.0643	1
chrEMRSA15:743008:C:A	ABC transporter ATP-binding protein	NA	0.000529472	-0.0113735	1	0.635	1
chrEMRSA15:743009:G:T	ABC transporter ATP-binding protein	0	1	4.46987e-05	1	-0.0268	1
chrEMRSA15:743010:T:C	ABC transporter ATP-binding protein	NA	1	-0.026029	1	0.116	1
chrEMRSA15:743019:A:T	ABC transporter ATP-binding protein	NA	NA	0.00184169	1	-0.0344	1
chrEMRSA15:743020:T:G	ABC transporter ATP-binding protein	NA	1	-0.0292017	1	0.123	1
chrEMRSA15:743034:G:A	ABC transporter ATP-binding protein	NA	NA	-0.00220246	1	0.0713	1
chrEMRSA15:743043:T:A	ABC transporter ATP-binding protein	NA	1	-0.0175182	1	-0.02	1
chrEMRSA15:743043:T:C	ABC transporter ATP-binding protein	NA	NA	0.00184169	1	-0.0344	1
chrEMRSA15:743044:G:A	ABC transporter ATP-binding protein	0	1	0.00144529	1	-0.0128	1
chrEMRSA15:743051:T:G	ABC transporter ATP-binding protein	NA	NA	0.00143625	1	-0.0807	1
chrEMRSA15:743092:T:C	ABC transporter ATP-binding protein	NA	1	-0.0106322	1	0.115	1
chrEMRSA15:743111:A:G	ABC transporter ATP-binding protein	NA	NA	-0.014702	1	0.283	1
chrEMRSA15:743117:A:T	ABC transporter ATP-binding protein	0	1	0.00360895	1	-0.319	1
chrEMRSA15:743121:T:G	ABC transporter ATP-binding protein	NA	NA	0.000902642	1	-0.0657	1
chrEMRSA15:743131:T:A	ABC transporter ATP-binding protein	NA	NA	-0.014702	1	0.283	1
chrEMRSA15:743136:C:T	ABC transporter ATP-binding protein	0	1	0.00153161	1	-0.0622	1
chrEMRSA15:743181:a:aG		0	1	0.000289024	1	-0.0119	1
chrEMRSA15:743206:C:T	putative ATP-dependent DNA helicase	0	1	0.000876183	1	-0.0341	1
chrEMRSA15:743219:C:T	putative ATP-dependent DNA helicase	0	1	0.000660722	1	-0.025	1
chrEMRSA15:743225:g:gT	putative ATP-dependent DNA helicase	0	1	0.00206947	1	-0.0147	1
chrEMRSA15:743234:G:A	putative ATP-dependent DNA helicase	NA	1	0.00186486	1	0.121	1
chrEMRSA15:743255:A:G	putative ATP-dependent DNA helicase	NA	NA	-0.014702	1	0.283	1
chrEMRSA15:743264:C:T	putative ATP-dependent DNA helicase	NA	NA	0.00184169	1	-0.0344	1
chrEMRSA15:743276:C:T	putative ATP-dependent DNA helicase	0	1	0.000925305	1	-0.054	1
chrEMRSA15:743281:G:A	putative ATP-dependent DNA helicase	0	1	0.000114419	1	-0.0253	1
chrEMRSA15:743288:G:A	putative ATP-dependent DNA helicase	NA	1	-0.0158778	1	0.561	1
chrEMRSA15:743292:G:T	putative ATP-dependent DNA helicase	0	1	0.00122064	1	-0.0167	1
chrEMRSA15:743311:G:C	putative ATP-dependent DNA helicase	0.07759	5.00685e-11	0.0527416	0.131786	-0.0804	1
chrEMRSA15:743312:G:A	putative ATP-dependent DNA helicase	NA	1	-0.0292017	1	0.123	1
chrEMRSA15:743353:G:A	putative ATP-dependent DNA helicase	NA	NA	0.00184169	1	-0.0344	1
chrEMRSA15:743363:G:A	putative ATP-dependent DNA helicase	NA	1	-0.0292017	1	0.123	1
chrEMRSA15:743363:G:C	putative ATP-dependent DNA helicase	NA	NA	0	1	NA	NA
chrEMRSA15:743369:T:A	putative ATP-dependent DNA helicase	NA	1	-0.0539633	1	0.247	1
chrEMRSA15:743369:T:G	putative ATP-dependent DNA helicase	NA	NA	0	1	NA	NA
chrEMRSA15:743381:A:T	putative ATP-dependent DNA helicase	0.3204	1	0.00262368	1	-0.00476	1
chrEMRSA15:743384:T:A	putative ATP-dependent DNA helicase	3.102	1	-0.020176	1	0.0234	1
chrEMRSA15:743384:T:G	putative ATP-dependent DNA helicase	NA	NA	0	1	NA	NA
chrEMRSA15:743384:T:C	putative ATP-dependent DNA helicase	NA	NA	0	1	NA	NA
chrEMRSA15:743411:A:G	putative ATP-dependent DNA helicase	0	1	0.000664106	1	-0.0305	1
chrEMRSA15:743412:T:C	putative ATP-dependent DNA helicase	0	1	0.000789719	1	-0.0272	1
chrEMRSA15:743417:G:A	putative ATP-dependent DNA helicase	0.9474	1	-0.00498021	1	0.0114	1
chrEMRSA15:743417:G:T	putative ATP-dependent DNA helicase	NA	NA	0	1	NA	NA
chrEMRSA15:743417:G:C	putative ATP-dependent DNA helicase	NA	NA	0	1	NA	NA
chrEMRSA15:743420:A:G	putative ATP-dependent DNA helicase	0.5662	1	0.00652301	1	-0.016	1
chrEMRSA15:743420:A:C	putative ATP-dependent DNA helicase	NA	NA	0	1	NA	NA
chrEMRSA15:743420:A:T	putative ATP-dependent DNA helicase	NA	NA	0	1	NA	NA
chrEMRSA15:743426:G:A	putative ATP-dependent DNA helicase	0.6113	1	0.00393101	1	-0.00853	1
chrEMRSA15:743426:G:C	putative ATP-dependent DNA helicase	NA	NA	0	1	NA	NA
chrEMRSA15:743426:G:T	putative ATP-dependent DNA helicase	NA	NA	0	1	NA	NA
chrEMRSA15:743432:A:G	putative ATP-dependent DNA helicase	0	1	0.00110308	1	-0.0414	1
chrEMRSA15:743447:C:T	putative ATP-dependent DNA helicase	0.6195	1	0.00607781	1	-0.0175	1
chrEMRSA15:743447:C:A	putative ATP-dependent DNA helicase	NA	NA	0	1	NA	NA
chrEMRSA15:743447:C:G	putative ATP-dependent DNA helicase	NA	NA	0	1	NA	NA
chrEMRSA15:743468:A:G	putative ATP-dependent DNA helicase	0.5265	1	0.00592957	1	-0.0267	1
chrEMRSA15:743468:A:T	putative ATP-dependent DNA helicase	NA	NA	0	1	NA	NA
chrEMRSA15:743476:A:G	putative ATP-dependent DNA helicase	0.5818	1	0.00423627	1	-0.022	1
chrEMRSA15:743476:A:T	putative ATP-dependent DNA helicase	NA	NA	0	1	NA	NA
chrEMRSA15:743488:A:C	putative ATP-dependent DNA helicase	0.7266	1	0.00294388	1	-0.0259	1
chrEMRSA15:743493:A:T	putative ATP-dependent DNA helicase	1.366	1	-0.00458079	1	0.0195	1
chrEMRSA15:743497:G:A	putative ATP-dependent DNA helicase	1.397	1	0.00022923	1	-0.0455	1
chrEMRSA15:743500:G:A	putative ATP-dependent DNA helicase	0	1	0.000275944	1	-0.00442	1
chrEMRSA15:743501:G:A	putative ATP-dependent DNA helicase	0	1	0.00353849	1	-0.128	1
chrEMRSA15:743502:A:G	putative ATP-dependent DNA helicase	0	1	0.00143605	1	-0.0243	1
chrEMRSA15:743504:T:A	putative ATP-dependent DNA helicase	0.3778	1	0.00158156	1	-0.016	1
chrEMRSA15:743508:C:G	putative ATP-dependent DNA helicase	0	1	0.00165668	1	-0.016	1
chrEMRSA15:743516:A:G	putative ATP-dependent DNA helicase	0.7113	1	0.000277276	1	-0.0171	1
chrEMRSA15:743533:G:T	putative ATP-dependent DNA helicase	0	1	0.000162586	1	-0.0227	1
chrEMRSA15:743543:T:C	putative ATP-dependent DNA helicase	0.5998	1	0.00509136	1	-0.0247	1
chrEMRSA15:743543:T:A	putative ATP-dependent DNA helicase	NA	NA	0	1	NA	NA
chrEMRSA15:743558:T:C	putative ATP-dependent DNA helicase	0	1	0.00159182	1	-0.0509	1
chrEMRSA15:743559:T:A	putative ATP-dependent DNA helicase	0.7404	1	0.00411612	1	-0.0138	1
chrEMRSA15:743562:C:T	putative ATP-dependent DNA helicase	0	1	0.000756747	1	-0.022	1
chrEMRSA15:743567:A:G	putative ATP-dependent DNA helicase	0.9374	1	-0.00226421	1	0.00588	1
chrEMRSA15:743568:C:A	putative ATP-dependent DNA helicase	0	1	0.0010871	1	-0.0064	1
chrEMRSA15:743570:T:C	putative ATP-dependent DNA helicase	7	1	-0.00700983	1	0.16	1
chrEMRSA15:743573:C:A	putative ATP-dependent DNA helicase	0.7965	1	0.00255423	1	-0.0104	1
chrEMRSA15:743573:C:G	putative ATP-dependent DNA helicase	NA	NA	0	1	NA	NA
chrEMRSA15:743573:C:T	putative ATP-dependent DNA helicase	NA	NA	0	1	NA	NA
chrEMRSA15:743582:T:C	putative ATP-dependent DNA helicase	0.9995	1	-0.00373109	1	-0.00981	1
chrEMRSA15:743583:T:C	putative ATP-dependent DNA helicase	0	1	0.00221833	1	-0.0632	1
chrEMRSA15:743588:G:C	putative ATP-dependent DNA helicase	0.9546	1	-0.00190031	1	-0.00317	1
chrEMRSA15:743588:G:A	putative ATP-dependent DNA helicase	NA	NA	0	1	NA	NA
chrEMRSA15:743603:G:A	putative ATP-dependent DNA helicase	NA	NA	-0.014702	1	0.283	1
chrEMRSA15:743612:A:T	putative ATP-dependent DNA helicase	0.9446	1	-0.00486568	1	-0.000646	1
chrEMRSA15:743615:T:A	putative ATP-dependent DNA helicase	NA	NA	-0.014702	1	0.283	1
chrEMRSA15:743624:A:T	putative ATP-dependent DNA helicase	0.6757	1	0.00554016	1	-0.0288	1
chrEMRSA15:743624:A:C	putative ATP-dependent DNA helicase	NA	NA	0	1	NA	NA
chrEMRSA15:743624:A:G	putative ATP-dependent DNA helicase	NA	1	-0.00259849	1	0.0418	1
chrEMRSA15:743633:C:T	putative ATP-dependent DNA helicase	1.105	1	-0.00728749	1	0.0446	1
chrEMRSA15:743633:C:A	putative ATP-dependent DNA helicase	NA	NA	0	1	NA	NA
chrEMRSA15:743636:G:A	putative ATP-dependent DNA helicase	0.8463	1	-0.00592011	1	0.0151	1
chrEMRSA15:743636:G:C	putative ATP-dependent DNA helicase	NA	NA	0	1	NA	NA
chrEMRSA15:743637:C:A	putative ATP-dependent DNA helicase	0	1	0.00120195	1	-0.0263	1
chrEMRSA15:743638:C:T	putative ATP-dependent DNA helicase	0	1	0.000407735	1	-0.0145	1
chrEMRSA15:743645:C:T	putative ATP-dependent DNA helicase	0.3334	1	-0.00139644	1	-0.0153	1
chrEMRSA15:743650:A:G	putative ATP-dependent DNA helicase	NA	NA	-0.00121041	1	-6.37e-05	1
chrEMRSA15:743651:T:C	putative ATP-dependent DNA helicase	1.016	1	-0.00582056	1	0.00932	1
chrEMRSA15:743654:T:C	putative ATP-dependent DNA helicase	0.8965	1	-0.000377763	1	-0.0163	1
chrEMRSA15:743660:A:T	putative ATP-dependent DNA helicase	2.379	1	-0.00524387	1	0.0299	1
chrEMRSA15:743666:G:A	putative ATP-dependent DNA helicase	0.8906	1	-0.00360012	1	-0.00247	1
chrEMRSA15:743666:G:C	putative ATP-dependent DNA helicase	NA	NA	0	1	NA	NA
chrEMRSA15:743670:A:G	putative ATP-dependent DNA helicase	NA	0.0110975	-0.0146144	1	0.969	1
chrEMRSA15:743671:T:C	putative ATP-dependent DNA helicase	0.933	1	-0.00124149	1	-0.02	1
chrEMRSA15:743678:A:T	putative ATP-dependent DNA helicase	0.7242	1	0.00402941	1	-0.0249	1
chrEMRSA15:743693:T:A	putative ATP-dependent DNA helicase	0.6524	1	0.00980032	1	-0.0278	1
chrEMRSA15:743696:T:A	putative ATP-dependent DNA helicase	0.9172	1	0.0014531	1	-0.00534	1
chrEMRSA15:743696:T:C	putative ATP-dependent DNA helicase	NA	NA	0	1	NA	NA
chrEMRSA15:743698:C:T	putative ATP-dependent DNA helicase	0	1	0.000816942	1	-0.0588	1
chrEMRSA15:743699:A:G	putative ATP-dependent DNA helicase	0.9895	1	-0.00922795	1	0.0134	1
chrEMRSA15:743699:A:T	putative ATP-dependent DNA helicase	NA	NA	0	1	NA	NA
chrEMRSA15:743699:A:C	putative ATP-dependent DNA helicase	NA	NA	0	1	NA	NA
chrEMRSA15:743714:A:C	putative ATP-dependent DNA helicase	NA	1	-0.026029	1	0.116	1
chrEMRSA15:743717:A:G	putative ATP-dependent DNA helicase	NA	1	-0.00455489	1	0.101	1
chrEMRSA15:743733:G:T	putative ATP-dependent DNA helicase	0	1	0.00138973	1	-0.0608	1
chrEMRSA15:743750:A:G	putative ATP-dependent DNA helicase	NA	NA	0.00184169	1	-0.0344	1
chrEMRSA15:743770:A:G	putative ATP-dependent DNA helicase	0	1	0.0010871	1	-0.0064	1
chrEMRSA15:743783:T:C	putative ATP-dependent DNA helicase	0	1	0.00246855	1	-0.0693	1
chrEMRSA15:743787:A:G	putative ATP-dependent DNA helicase	0	1	0.000745001	1	-0.00203	1
chrEMRSA15:743798:C:T	putative ATP-dependent DNA helicase	NA	1	0.00647689	1	-0.016	1
chrEMRSA15:743825:T:C	putative ATP-dependent DNA helicase	NA	1	0.00115873	1	-0.0118	1
chrEMRSA15:743831:T:G	putative ATP-dependent DNA helicase	NA	NA	-0.014702	1	0.283	1
chrEMRSA15:743841:A:G	putative ATP-dependent DNA helicase	NA	1	-0.00352402	1	0.099	1
chrEMRSA15:743846:G:A	putative ATP-dependent DNA helicase	NA	1	0.00302936	1	0.083	1
chrEMRSA15:743863:A:G	putative ATP-dependent DNA helicase	NA	1	-0.013816	1	0.996	1
chrEMRSA15:743864:C:T	putative ATP-dependent DNA helicase	NA	1	-0.0174104	1	0.113	1
chrEMRSA15:743871:G:A	putative ATP-dependent DNA helicase	0	1	0.000806417	1	-0.0295	1
chrEMRSA15:743878:G:T	putative ATP-dependent DNA helicase	NA	NA	-0.000184525	1	-0.000205	1
chrEMRSA15:743879:T:C	putative ATP-dependent DNA helicase	NA	NA	0.0452684	1	-0.123	1
chrEMRSA15:743920:A:T	putative ATP-dependent DNA helicase	0	1	0.000575067	1	-0.0112	1
chrEMRSA15:743927:C:T	putative ATP-dependent DNA helicase	NA	NA	-0.00676026	1	0.0418	1
chrEMRSA15:743932:A:G	putative ATP-dependent DNA helicase	0	1	0.000904801	1	-0.108	1
chrEMRSA15:743936:C:T	putative ATP-dependent DNA helicase	0.05637	1	-0.00703866	1	0.105	1
chrEMRSA15:743942:C:A	putative ATP-dependent DNA helicase	NA	1	-0.0292017	1	0.123	1
chrEMRSA15:743948:A:T	putative ATP-dependent DNA helicase	NA	NA	-0.0146345	1	0.187	1
chrEMRSA15:743954:T:G	putative ATP-dependent DNA helicase	NA	NA	0.00184169	1	-0.0344	1
chrEMRSA15:743963:T:C	putative ATP-dependent DNA helicase	NA	NA	0.00184169	1	-0.0344	1
chrEMRSA15:743978:T:C	putative ATP-dependent DNA helicase	0	1	0.0018617	1	-0.0317	1
chrEMRSA15:743987:A:G	putative ATP-dependent DNA helicase	NA	1	0.00115873	1	-0.0118	1
chrEMRSA15:743993:A:G	putative ATP-dependent DNA helicase	NA	NA	0.00245017	1	-0.0694	1
chrEMRSA15:743999:G:A	putative ATP-dependent DNA helicase	NA	1	0.00115873	1	-0.0118	1
chrEMRSA15:744005:T:C	putative ATP-dependent DNA helicase	NA	1	-0.00364212	1	0.115	1
chrEMRSA15:744008:C:T	putative ATP-dependent DNA helicase	0	1	0.00106743	1	-0.0323	1
chrEMRSA15:744025:A:T	putative ATP-dependent DNA helicase	0	1	0.000153642	1	-1.09e-05	1
chrEMRSA15:744032:C:T	putative ATP-dependent DNA helicase	NA	NA	-0.01694	1	0.104	1
chrEMRSA15:744038:T:A	putative ATP-dependent DNA helicase	0	1	0.000607963	1	-0.0124	1
chrEMRSA15:744041:A:G	putative ATP-dependent DNA helicase	NA	NA	0.00184169	1	-0.0344	1
chrEMRSA15:744044:T:C	putative ATP-dependent DNA helicase	NA	NA	0.00184169	1	-0.0344	1
chrEMRSA15:744047:T:G	putative ATP-dependent DNA helicase	NA	NA	0.00184169	1	-0.0344	1
chrEMRSA15:744053:T:C	putative ATP-dependent DNA helicase	NA	NA	0.0452697	1	-0.138	1
chrEMRSA15:744071:C:T	putative ATP-dependent DNA helicase	NA	NA	0.00301605	1	0.125	1
chrEMRSA15:744071:C:A	putative ATP-dependent DNA helicase	0	1	0.000917074	1	-0.0508	1
chrEMRSA15:744080:C:T	putative ATP-dependent DNA helicase	NA	1	0.00333413	1	0.108	1
chrEMRSA15:744080:C:G	putative ATP-dependent DNA helicase	NA	NA	0	1	NA	NA
chrEMRSA15:744089:T:A	putative ATP-dependent DNA helicase	NA	NA	0.00880949	1	-0.0846	1
chrEMRSA15:744089:T:G	putative ATP-dependent DNA helicase	NA	NA	0	1	NA	NA
chrEMRSA15:744089:T:C	putative ATP-dependent DNA helicase	NA	NA	0	1	NA	NA
chrEMRSA15:744102:C:T	putative ATP-dependent DNA helicase	0	1	-2.14214e-05	1	-3.96e-05	1
chrEMRSA15:744106:G:A	putative ATP-dependent DNA helicase	0	1	0.000669263	1	-0.00197	1
chrEMRSA15:744122:T:C	putative ATP-dependent DNA helicase	0	1	0.00144529	1	-0.0128	1
chrEMRSA15:744134:G:C	putative ATP-dependent DNA helicase	NA	1	-0.0169573	1	-0.00199	1
chrEMRSA15:744134:G:A	putative ATP-dependent DNA helicase	NA	NA	0.00203214	1	-0.000344	1
chrEMRSA15:744137:T:A	putative ATP-dependent DNA helicase	NA	NA	0.00301605	1	0.125	1
chrEMRSA15:744152:C:T	putative ATP-dependent DNA helicase	0	1	0.0310772	1	-0.0511	1
chrEMRSA15:744154:G:A	putative ATP-dependent DNA helicase	0	1	0.00189552	1	-0.187	1
chrEMRSA15:744155:G:A	putative ATP-dependent DNA helicase	NA	NA	-0.000710691	1	0.0852	1
chrEMRSA15:744155:G:T	putative ATP-dependent DNA helicase	NA	NA	0.00143625	1	-0.0807	1
chrEMRSA15:744157:T:C	putative ATP-dependent DNA helicase	0	1	0.00241575	1	-0.0825	1
chrEMRSA15:744158:G:A	putative ATP-dependent DNA helicase	NA	NA	0.00218856	1	-0.00978	1
chrEMRSA15:744161:A:G	putative ATP-dependent DNA helicase	NA	NA	0.00880949	1	-0.0846	1
chrEMRSA15:744179:A:G	putative ATP-dependent DNA helicase	NA	NA	0.00184169	1	-0.0344	1
chrEMRSA15:744185:C:T	putative ATP-dependent DNA helicase	NA	1	0.0409203	1	-0.0777	1
chrEMRSA15:744192:G:A	putative ATP-dependent DNA helicase	NA	2.77464e-12	-0.0214646	1	0.983	1
chrEMRSA15:744218:A:T	putative ATP-dependent DNA helicase	NA	NA	0.00184169	1	-0.0344	1
chrEMRSA15:744221:A:T	putative ATP-dependent DNA helicase	NA	NA	0.00184169	1	-0.0344	1
chrEMRSA15:744227:T:A	putative ATP-dependent DNA helicase	NA	1	0.00646611	1	-0.000989	1
chrEMRSA15:744227:T:G	putative ATP-dependent DNA helicase	0	1	-4.52988e-05	1	-2.09e-05	1
chrEMRSA15:744231:G:A	putative ATP-dependent DNA helicase	0	1	3.67438e-05	1	-0.0134	1
chrEMRSA15:744260:T:C	putative ATP-dependent DNA helicase	NA	1	-0.0292017	1	0.123	1
chrEMRSA15:744261:G:A	putative ATP-dependent DNA helicase	0	1	0.00087689	1	-0.0514	1
chrEMRSA15:744287:T:C	putative ATP-dependent DNA helicase	0	1	0.000719023	1	-0.0288	1
chrEMRSA15:744290:A:G	putative ATP-dependent DNA helicase	0	1	0.00122651	1	-0.00283	1
chrEMRSA15:744306:T:C	putative ATP-dependent DNA helicase	0.05637	1	-0.0016733	1	0.105	1
chrEMRSA15:744323:C:A	putative ATP-dependent DNA helicase	14.39	0.00382761	-0.0277799	1	0.337	1
chrEMRSA15:744325:A:G	putative ATP-dependent DNA helicase	NA	1	-0.0075158	1	0.0064	1
chrEMRSA15:744345:A:G	putative ATP-dependent DNA helicase	0	1	0.00241575	1	-0.0825	1
chrEMRSA15:744350:A:G	putative ATP-dependent DNA helicase	NA	NA	0.00880949	1	-0.0846	1
chrEMRSA15:744374:T:C	putative ATP-dependent DNA helicase	0	1	0.000879219	1	-0.0667	1
chrEMRSA15:744406:C:T	putative ATP-dependent DNA helicase	0	1	0.00243445	1	-0.0417	1
chrEMRSA15:744413:A:T	putative ATP-dependent DNA helicase	NA	NA	-0.0212301	1	0.315	1
chrEMRSA15:744441:C:A	putative ATP-dependent DNA helicase	0	1	0.00150779	1	-0.0115	1
chrEMRSA15:744476:C:T	putative ATP-dependent DNA helicase	NA	1	-0.0292017	1	0.123	1
chrEMRSA15:744482:A:G	putative ATP-dependent DNA helicase	NA	1	-0.026029	1	0.116	1
chrEMRSA15:744482:A:T	putative ATP-dependent DNA helicase	NA	NA	0	1	NA	NA
chrEMRSA15:744483:T:C	putative ATP-dependent DNA helicase	NA	1	-0.0182391	1	0.0781	1
chrEMRSA15:744483:T:A	putative ATP-dependent DNA helicase	0	1	0.000911344	1	-0.00295	1
chrEMRSA15:744494:G:A	putative ATP-dependent DNA helicase	NA	NA	0.00684157	1	-0.048	1
chrEMRSA15:744495:T:G	putative ATP-dependent DNA helicase	0	1	0.00225645	1	-0.227	1
chrEMRSA15:744515:T:C	putative ATP-dependent DNA helicase	NA	1	-0.0289025	1	0.0549	1
chrEMRSA15:744517:A:G	putative ATP-dependent DNA helicase	0	1	0.00100615	1	-0.0416	1
chrEMRSA15:744522:T:C	putative ATP-dependent DNA helicase	0	1	0.00166068	1	-0.027	1
chrEMRSA15:744525:G:A	putative ATP-dependent DNA helicase	NA	NA	0.00143625	1	-0.0807	1
chrEMRSA15:744527:C:T	putative ATP-dependent DNA helicase	NA	1	-0.000754697	1	-0.0347	1
chrEMRSA15:744557:T:C	putative ATP-dependent DNA helicase	NA	NA	0.0452697	1	-0.138	1
chrEMRSA15:744557:T:A	putative ATP-dependent DNA helicase	NA	NA	0.00092327	1	-0.0308	1
chrEMRSA15:744563:A:T	putative ATP-dependent DNA helicase	NA	NA	-0.014702	1	0.283	1
chrEMRSA15:744579:C:A	putative ATP-dependent DNA helicase	0	1	3.16871e-05	1	-2.22e-05	1
chrEMRSA15:744623:T:A	putative ATP-dependent DNA helicase	NA	NA	0.000407129	1	-0.0377	1
chrEMRSA15:744626:T:C	putative ATP-dependent DNA helicase	0.05637	1	-0.00974116	1	0.0906	1
chrEMRSA15:744645:A:G	putative ATP-dependent DNA helicase	0	1	0.00114992	1	-0.0302	1
chrEMRSA15:744658:A:T	putative ATP-dependent DNA helicase	0	1	0.00155149	1	-0.0631	1
chrEMRSA15:744707:A:G	putative ATP-dependent DNA helicase	NA	NA	0.00184169	1	-0.0344	1
chrEMRSA15:744743:G:T	putative ATP-dependent DNA helicase	NA	NA	0.00184169	1	-0.0344	1
chrEMRSA15:744749:C:T	putative ATP-dependent DNA helicase	NA	NA	0.00184169	1	-0.0344	1
chrEMRSA15:744754:C:T	putative ATP-dependent DNA helicase	NA	1	-0.0320579	1	0.132	1
chrEMRSA15:744755:A:T	putative ATP-dependent DNA helicase	NA	NA	0.00184169	1	-0.0344	1
chrEMRSA15:744756:T:C	putative ATP-dependent DNA helicase	NA	NA	0.00092327	1	-0.0308	1
chrEMRSA15:744764:T:C	putative ATP-dependent DNA helicase	0	1	0.00145976	1	-0.102	1
chrEMRSA15:744767:G:A	putative ATP-dependent DNA helicase	NA	NA	0.0452697	1	-0.138	1
chrEMRSA15:744771:G:A	putative ATP-dependent DNA helicase	0	1	0.000883654	1	-0.0548	1
chrEMRSA15:744778:T:C	putative ATP-dependent DNA helicase	0	1	0.000832148	1	-0.0236	1
chrEMRSA15:744788:G:A	putative ATP-dependent DNA helicase	NA	NA	0.00184169	1	-0.0344	1
chrEMRSA15:744793:G:A	putative ATP-dependent DNA helicase	0	1	0.00180923	1	-0.0135	1
chrEMRSA15:744806:G:A	putative ATP-dependent DNA helicase	NA	NA	0.00880949	1	-0.0846	1
chrEMRSA15:744816:G:A	putative ATP-dependent DNA helicase	NA	NA	0.000902642	1	-0.0657	1
chrEMRSA15:744840:C:T	putative ATP-dependent DNA helicase	NA	1	-0.0292017	1	0.123	1
chrEMRSA15:744842:A:G	putative ATP-dependent DNA helicase	NA	1	-0.0320104	1	0.133	1
chrEMRSA15:744845:G:A	putative ATP-dependent DNA helicase	NA	NA	0.00880949	1	-0.0846	1
chrEMRSA15:744863:G:A	putative ATP-dependent DNA helicase	NA	NA	0.00184169	1	-0.0344	1
chrEMRSA15:744881:T:C	putative ATP-dependent DNA helicase	NA	NA	0.00137437	1	-0.0338	1
chrEMRSA15:744909:T:C	putative ATP-dependent DNA helicase	0	1	0.000539193	1	-0.0113	1
chrEMRSA15:744911:C:T	putative ATP-dependent DNA helicase	NA	NA	0.0452684	1	-0.123	1
chrEMRSA15:744932:A:G	putative ATP-dependent DNA helicase	NA	NA	0.00184169	1	-0.0344	1
chrEMRSA15:744934:C:T	putative ATP-dependent DNA helicase	0	1	0.000877411	1	-0.0428	1
chrEMRSA15:744934:C:A	putative ATP-dependent DNA helicase	0	1	0.00411593	1	-0.252	1
chrEMRSA15:744965:C:T	putative ATP-dependent DNA helicase	NA	NA	-0.00110743	1	0.0346	1
chrEMRSA15:744974:G:A		NA	NA	0.0452697	1	-0.138	1
chrEMRSA15:744980:G:A		NA	NA	-0.0365325	1	-0.0264	1
chrEMRSA15:744981:C:T		NA	NA	0.000282514	1	-0.000254	1
chrEMRSA15:744982:A:G		NA	0.0110975	-0.0136204	1	0.798	1
chrEMRSA15:744991:A:G		NA	1	-0.0553838	1	0.12	1
chrEMRSA15:744996:C:A		NA	1	0.00719741	1	-0.0457	1
chrEMRSA15:744997:C:T		NA	NA	0.00143625	1	-0.0807	1
chrEMRSA15:745000:gt:g		0	1	0.000840726	1	-0.0343	1
chrEMRSA15:745011:T:C		0	1	-0.00034571	1	-3.28e-06	1
chrEMRSA15:745012:gt:gTt		NA	1	-0.0631649	1	0.173	1
chrEMRSA15:745012:gt:gTTt		0	1	0.0150809	1	-0.3	1
chrEMRSA15:745012:gt:g		NA	NA	0	1	NA	NA
chrEMRSA15:745022:T:C		0	1	0.00187201	1	-0.0831	1
chrEMRSA15:745024:C:T		NA	NA	0.0388307	1	-0.0283	1
chrEMRSA15:745027:A:G		NA	1	-0.0553838	1	0.12	1
chrEMRSA15:745036:A:T		NA	1	0.00115873	1	-0.0118	1
chrEMRSA15:745041:A:G		NA	NA	0.000902642	1	-0.0657	1
chrEMRSA15:745046:T:G		NA	NA	0.00184169	1	-0.0344	1
chrEMRSA15:745051:tg:t		NA	NA	0.00184169	1	-0.0344	1
chrEMRSA15:745052:G:T		NA	NA	0.0452697	1	-0.138	1
chrEMRSA15:745052:G:A		NA	NA	0.00143625	1	-0.0807	1
chrEMRSA15:745053:G:T		NA	NA	9.84796e-05	1	-0.0287	1
chrEMRSA15:745053:G:A		0	1	0.000806459	1	-0.00995	1
chrEMRSA15:745054:A:T		NA	NA	9.84796e-05	1	-0.0287	1
chrEMRSA15:745060:C:T		NA	NA	0.00184169	1	-0.0344	1
chrEMRSA15:745060:C:A		0	1	0.000808851	1	-0.0418	1
chrEMRSA15:745066:A:G		0	1	0.0039113	1	-0.0998	1
chrEMRSA15:745069:C:T		0	1	0.00471705	1	-0.365	1
chrEMRSA15:745078:G:A		NA	NA	-0.0425575	1	0.0208	1
chrEMRSA15:745080:ta:t		0	1	0.00153161	1	-0.0622	1
chrEMRSA15:745108:A:G		NA	NA	-0.00280786	1	0.143	1
chrEMRSA15:745127:C:T		NA	1	-0.00744768	1	0.142	1
chrEMRSA15:745128:G:A		NA	NA	0.00184169	1	-0.0344	1
chrEMRSA15:745146:C:T		NA	NA	0.000636409	1	-0.000545	1
chrEMRSA15:745148:T:A		0	1	0.000793148	1	-0.00133	1
chrEMRSA15:745150:C:T		0	1	0.000672916	1	-0.0448	1
chrEMRSA15:745158:C:A		0	1	-0.000225844	1	-0.000133	1
chrEMRSA15:745176:ga:g		0	1	0.00125064	1	-0.103	1
chrEMRSA15:745176:ga:gAa		0	1	0.00127065	1	-0.00414	1
chrEMRSA15:745190:G:C		0	1	0.00179879	1	-0.00754	1
chrEMRSA15:745213:G:A	ABC transporter ATP-binding protein	0	1	0.00337052	1	-0.00894	1
chrEMRSA15:745221:G:A	ABC transporter ATP-binding protein	0	1	0.000862008	1	-0.0676	1
chrEMRSA15:745229:G:A	ABC transporter ATP-binding protein	0	1	0.0446273	1	-0.106	1
chrEMRSA15:745233:A:G	ABC transporter ATP-binding protein	0	1	0.00269529	1	-0.0493	1
chrEMRSA15:745239:T:C	ABC transporter ATP-binding protein	NA	1	0.00115873	1	-0.0118	1
chrEMRSA15:745245:C:T	ABC transporter ATP-binding protein	0	1	0.00506384	1	-0.493	1
chrEMRSA15:745254:T:A	ABC transporter ATP-binding protein	NA	NA	0.00184169	1	-0.0344	1
chrEMRSA15:745261:A:G	ABC transporter ATP-binding protein	1.002	1	0.025988	1	0.162	1
chrEMRSA15:745272:G:A	ABC transporter ATP-binding protein	0	1	0.00139616	1	-0.0204	1
chrEMRSA15:745275:T:G	ABC transporter ATP-binding protein	0	1	0.000630499	1	-0.013	1
chrEMRSA15:745281:T:C	ABC transporter ATP-binding protein	NA	1	0.0264081	1	0.165	1
chrEMRSA15:745281:T:G	ABC transporter ATP-binding protein	NA	NA	0	1	NA	NA
chrEMRSA15:745281:T:A	ABC transporter ATP-binding protein	NA	NA	0	1	NA	NA
chrEMRSA15:745287:G:A	ABC transporter ATP-binding protein	NA	1	0.0281329	1	-0.0297	1
chrEMRSA15:745287:G:C	ABC transporter ATP-binding protein	NA	NA	0	1	NA	NA
chrEMRSA15:745287:G:T	ABC transporter ATP-binding protein	NA	NA	0	1	NA	NA
chrEMRSA15:745290:C:A	ABC transporter ATP-binding protein	NA	1	-0.0292017	1	0.123	1
chrEMRSA15:745319:C:T	ABC transporter ATP-binding protein	0	1	0.000409709	1	-0.13	1
chrEMRSA15:745320:G:A	ABC transporter ATP-binding protein	NA	NA	0.00184169	1	-0.0344	1
chrEMRSA15:745323:A:C	ABC transporter ATP-binding protein	NA	1	0.00647689	1	-0.016	1
chrEMRSA15:745345:A:C	ABC transporter ATP-binding protein	0	1	0.00335517	1	-0.239	1
chrEMRSA15:745348:C:T	ABC transporter ATP-binding protein	6.062	1	-0.00941998	1	0.243	1
chrEMRSA15:745371:C:T	ABC transporter ATP-binding protein	NA	1	-0.0292017	1	0.123	1
chrEMRSA15:745397:A:G	ABC transporter ATP-binding protein	0.8545	1	0.00112304	1	0.00763	1
chrEMRSA15:745407:C:T	ABC transporter ATP-binding protein	NA	NA	-0.00280786	1	0.143	1
chrEMRSA15:745441:C:A	ABC transporter ATP-binding protein	0	1	0.000592732	1	-0.0186	1
chrEMRSA15:745443:G:A	ABC transporter ATP-binding protein	NA	NA	0.00582766	1	-0.0889	1
chrEMRSA15:745466:C:T	ABC transporter ATP-binding protein	0	1	0.00240104	1	-0.0884	1
chrEMRSA15:745467:A:G	ABC transporter ATP-binding protein	NA	1	0.00543785	1	0.118	1
chrEMRSA15:745470:C:T	ABC transporter ATP-binding protein	NA	1	0.00115873	1	-0.0118	1
chrEMRSA15:745482:T:A	ABC transporter ATP-binding protein	NA	NA	0.00880949	1	-0.0846	1
chrEMRSA15:745492:C:T	ABC transporter ATP-binding protein	NA	1	-0.0133458	1	0.894	1
chrEMRSA15:745499:T:C	ABC transporter ATP-binding protein	0	1	-0.000199588	1	-4.85e-05	1
chrEMRSA15:745507:T:C	ABC transporter ATP-binding protein	0	1	0.00354512	1	-0.0286	1
chrEMRSA15:745516:A:C	ABC transporter ATP-binding protein	NA	NA	0.00184169	1	-0.0344	1
chrEMRSA15:745534:G:A	ABC transporter ATP-binding protein	0	1	0.000497177	1	-6.36e-05	1
chrEMRSA15:745551:A:T	ABC transporter ATP-binding protein	NA	1	-0.0124419	1	0.126	1
chrEMRSA15:745578:T:C	ABC transporter ATP-binding protein	NA	NA	0.00184169	1	-0.0344	1
chrEMRSA15:745582:A:C	ABC transporter ATP-binding protein	NA	NA	0.00184169	1	-0.0344	1
chrEMRSA15:745594:G:T	ABC transporter ATP-binding protein	NA	NA	-0.000224409	1	-0.00113	1
chrEMRSA15:745596:T:C	ABC transporter ATP-binding protein	NA	NA	0.00184169	1	-0.0344	1
chrEMRSA15:745611:G:A	ABC transporter ATP-binding protein	NA	NA	0.0488075	1	-0.123	1
chrEMRSA15:745617:A:C	ABC transporter ATP-binding protein	NA	NA	0.000902642	1	-0.0657	1
chrEMRSA15:745641:G:C	ABC transporter ATP-binding protein	0	1	0.00220929	1	-0.151	1
chrEMRSA15:745701:C:T	ABC transporter ATP-binding protein	2.04	1	-0.00128157	1	0.0411	1
chrEMRSA15:745722:T:C	ABC transporter ATP-binding protein	NA	NA	0.00577671	1	-0.45	1
chrEMRSA15:745793:T:C	ABC transporter ATP-binding protein	0	1	0.00109503	1	-0.0182	1
chrEMRSA15:745797:A:C	ABC transporter ATP-binding protein	0	1	0.00218931	1	-0.143	1
chrEMRSA15:745830:G:T	ABC transporter ATP-binding protein	NA	NA	0.0456203	1	-0.0572	1
chrEMRSA15:745830:G:C	ABC transporter ATP-binding protein	NA	NA	-0.0198183	1	0.209	1
chrEMRSA15:745848:C:T	ABC transporter ATP-binding protein	NA	NA	0.00884025	1	-0.0473	1
chrEMRSA15:745851:A:G	ABC transporter ATP-binding protein	0	1	0.00511491	1	-0.00536	1
chrEMRSA15:745860:A:G	ABC transporter ATP-binding protein	NA	NA	9.84796e-05	1	-0.0287	1
chrEMRSA15:745905:T:C	ABC transporter ATP-binding protein	0	1	-0.000199588	1	-4.85e-05	1
chrEMRSA15:745905:T:G	ABC transporter ATP-binding protein	0	1	0.00100378	1	-0.0122	1
chrEMRSA15:745907:G:A	ABC transporter ATP-binding protein	0	1	0.00162008	1	-0.0797	1
chrEMRSA15:745914:A:G	ABC transporter ATP-binding protein	NA	NA	0.00184169	1	-0.0344	1
chrEMRSA15:745922:A:T	ABC transporter ATP-binding protein	NA	1	-0.0306262	1	0.137	1
chrEMRSA15:745924:G:A	ABC transporter ATP-binding protein	0	1	0.000722772	1	-0.0582	1
chrEMRSA15:745925:C:T	ABC transporter ATP-binding protein	NA	NA	0.00184169	1	-0.0344	1
chrEMRSA15:745931:G:T	ABC transporter ATP-binding protein	NA	NA	0.00245017	1	-0.0694	1
chrEMRSA15:745934:T:A	ABC transporter ATP-binding protein	NA	NA	0.00184169	1	-0.0344	1
chrEMRSA15:745939:G:A	ABC transporter ATP-binding protein	NA	NA	0.00184169	1	-0.0344	1
chrEMRSA15:745944:C:T	ABC transporter ATP-binding protein	0	1	0.0445637	1	-0.0845	1
chrEMRSA15:745945:G:C	ABC transporter ATP-binding protein	NA	NA	-0.014702	1	0.283	1
chrEMRSA15:745945:G:A	ABC transporter ATP-binding protein	0	1	0.000857332	1	-0.051	1
chrEMRSA15:745947:A:G	ABC transporter ATP-binding protein	0	1	0.0445637	1	-0.0845	1
chrEMRSA15:745953:C:T	ABC transporter ATP-binding protein	NA	1	0.00186486	1	0.121	1
chrEMRSA15:745956:T:C	ABC transporter ATP-binding protein	0	1	0.000729093	1	-0.00714	1
chrEMRSA15:745958:A:G	ABC transporter ATP-binding protein	NA	NA	0.00336361	1	0.00959	1
chrEMRSA15:745964:A:G	ABC transporter ATP-binding protein	NA	NA	0.00880949	1	-0.0846	1
chrEMRSA15:745965:T:A	ABC transporter ATP-binding protein	NA	NA	0.00187958	1	-0.0571	1
chrEMRSA15:745968:T:A	ABC transporter ATP-binding protein	NA	NA	0.00880949	1	-0.0846	1
chrEMRSA15:745975:C:T	ABC transporter ATP-binding protein	0	1	0.0008356	1	-0.0202	1
chrEMRSA15:745987:G:C	ABC transporter ATP-binding protein	NA	NA	0.000902642	1	-0.0657	1
chrEMRSA15:745991:C:T	ABC transporter ATP-binding protein	NA	NA	0.0030465	1	-0.0534	1
chrEMRSA15:745993:T:A	ABC transporter ATP-binding protein	NA	1	0.000750461	1	0.0215	1
chrEMRSA15:746001:C:T	ABC transporter ATP-binding protein	NA	NA	0.00880949	1	-0.0846	1
chrEMRSA15:746001:C:A	ABC transporter ATP-binding protein	NA	NA	0	1	NA	NA
chrEMRSA15:746002:G:A	ABC transporter ATP-binding protein	0	1	0.00107085	1	-0.111	1
chrEMRSA15:746003:C:T	ABC transporter ATP-binding protein	NA	NA	0.00092327	1	-0.0308	1
chrEMRSA15:746023:A:G	ABC transporter ATP-binding protein	NA	NA	-0.014702	1	0.283	1
chrEMRSA15:746026:C:A	ABC transporter ATP-binding protein	0	1	-0.000225844	1	-0.000133	1
chrEMRSA15:746030:C:A	ABC transporter ATP-binding protein	NA	NA	0.0456203	1	-0.0572	1
chrEMRSA15:746050:C:T	ABC transporter ATP-binding protein	NA	NA	9.84796e-05	1	-0.0287	1
chrEMRSA15:746051:T:A	ABC transporter ATP-binding protein	NA	1	0.0288216	1	0.116	1
chrEMRSA15:746064:C:A	ABC transporter ATP-binding protein	NA	NA	0.00917853	1	-0.0643	1
chrEMRSA15:746071:G:A	ABC transporter ATP-binding protein	0	1	0.000287558	1	-0.00987	1
chrEMRSA15:746080:A:T	ABC transporter ATP-binding protein	NA	NA	0.00103236	1	-2.64e-05	1
chrEMRSA15:746090:A:G	ABC transporter ATP-binding protein	0	1	0.000407735	1	-0.0145	1
chrEMRSA15:746092:A:G	ABC transporter ATP-binding protein	NA	NA	0.0452684	1	-0.123	1
chrEMRSA15:746095:G:A	ABC transporter ATP-binding protein	NA	NA	9.84796e-05	1	-0.0287	1
chrEMRSA15:746098:G:T	ABC transporter ATP-binding protein	NA	NA	-0.00261739	1	0.0845	1
chrEMRSA15:746102:A:T	ABC transporter ATP-binding protein	0	1	0.00220929	1	-0.151	1
chrEMRSA15:746115:T:A	ABC transporter ATP-binding protein	NA	NA	-0.014702	1	0.283	1
chrEMRSA15:746123:A:G	ABC transporter ATP-binding protein	0	1	8.83576e-05	1	-4.15e-05	1
chrEMRSA15:746169:C:T	ABC transporter ATP-binding protein ABC transporter permease protein	0.3702	1	0.00654681	1	-0.0443	1
chrEMRSA15:746188:G:A	ABC transporter permease protein	NA	NA	0.00184169	1	-0.0344	1
chrEMRSA15:746194:A:G	ABC transporter permease protein	NA	NA	0.0452697	1	-0.138	1
chrEMRSA15:746202:G:A	ABC transporter permease protein	0	1	0.00438926	1	-0.431	1
chrEMRSA15:746203:A:G	ABC transporter permease protein	1.525	1	-0.0223083	1	0.0263	1
chrEMRSA15:746209:C:A	ABC transporter permease protein	NA	NA	0.0456203	1	-0.0572	1
chrEMRSA15:746221:G:A	ABC transporter permease protein	1.682	1	-0.00154449	1	0.126	1
chrEMRSA15:746245:T:G	ABC transporter permease protein	0	1	0.000578708	1	-0.011	1
chrEMRSA15:746246:A:G	ABC transporter permease protein	0	1	0.0040366	1	-0.0438	1
chrEMRSA15:746248:C:T	ABC transporter permease protein	NA	1	0.003586	1	0.121	1
chrEMRSA15:746272:T:C	ABC transporter permease protein	0	1	0.000356962	1	-0.00385	1
chrEMRSA15:746296:A:G	ABC transporter permease protein	NA	NA	0.0456203	1	-0.0572	1
chrEMRSA15:746299:G:A	ABC transporter permease protein	0	1	0.000436373	1	-0.00152	1
chrEMRSA15:746332:T:C	ABC transporter permease protein	0	1	0.00117045	1	-0.121	1
chrEMRSA15:746338:G:T	ABC transporter permease protein	NA	NA	9.84796e-05	1	-0.0287	1
chrEMRSA15:746353:C:T	ABC transporter permease protein	NA	NA	-0.014702	1	0.283	1
chrEMRSA15:746362:G:A	ABC transporter permease protein	NA	NA	0.00184169	1	-0.0344	1
chrEMRSA15:746362:G:C	ABC transporter permease protein	NA	NA	-0.000308408	1	-5.01e-05	1
chrEMRSA15:746377:T:A	ABC transporter permease protein	NA	NA	0.00184169	1	-0.0344	1
chrEMRSA15:746407:T:A	ABC transporter permease protein	NA	NA	0.00184169	1	-0.0344	1
chrEMRSA15:746410:G:T	ABC transporter permease protein	NA	NA	0.00184169	1	-0.0344	1
chrEMRSA15:746422:C:T	ABC transporter permease protein	NA	1	-0.0484425	1	0.117	1
chrEMRSA15:746425:A:T	ABC transporter permease protein	NA	1	0.00115873	1	-0.0118	1
chrEMRSA15:746440:G:A	ABC transporter permease protein	NA	NA	0.0411631	1	0.14	1
chrEMRSA15:746464:G:C	ABC transporter permease protein	NA	NA	0.000902642	1	-0.0657	1
chrEMRSA15:746475:T:C	ABC transporter permease protein	NA	0.000155958	-0.0201793	1	0.956	1
chrEMRSA15:746485:T:C	ABC transporter permease protein	NA	NA	0.00184169	1	-0.0344	1
chrEMRSA15:746494:A:G	ABC transporter permease protein	NA	NA	0.0411631	1	0.14	1
chrEMRSA15:746514:G:T	ABC transporter permease protein	1.122	1	0.000370958	1	0.0463	1
chrEMRSA15:746518:A:T	ABC transporter permease protein	0	1	0.00168487	1	-0.0174	1
chrEMRSA15:746521:T:A	ABC transporter permease protein	NA	NA	-0.00220246	1	0.0713	1
chrEMRSA15:746521:T:G	ABC transporter permease protein	0	1	0.000649241	1	-0.00259	1
chrEMRSA15:746527:A:G	ABC transporter permease protein	NA	NA	0.0387169	1	-0.0316	1
chrEMRSA15:746536:A:G	ABC transporter permease protein	NA	1	0.00115873	1	-0.0118	1
chrEMRSA15:746537:C:T	ABC transporter permease protein	0	1	0.00186905	1	-0.0401	1
chrEMRSA15:746551:C:T	ABC transporter permease protein	NA	NA	0.0456203	1	-0.0572	1
chrEMRSA15:746559:C:T	ABC transporter permease protein	NA	1	-0.007736	1	0.45	1
chrEMRSA15:746560:G:A	ABC transporter permease protein	NA	NA	0.0387169	1	-0.0316	1
chrEMRSA15:746563:A:T	ABC transporter permease protein	NA	NA	-0.00220246	1	0.0713	1
chrEMRSA15:746571:C:T	ABC transporter permease protein	0	1	0.00560927	1	-0.21	1
chrEMRSA15:746571:C:G	ABC transporter permease protein	NA	1	-0.00840644	1	0.655	1
chrEMRSA15:746575:T:C	ABC transporter permease protein	NA	NA	0.00184169	1	-0.0344	1
chrEMRSA15:746623:A:G	ABC transporter permease protein	NA	1	0.003586	1	0.121	1
chrEMRSA15:746650:C:T	ABC transporter permease protein	0	1	0.000675646	1	-0.0156	1
chrEMRSA15:746659:A:T	ABC transporter permease protein	NA	NA	0.00287816	1	0.174	1
chrEMRSA15:746695:A:G	ABC transporter permease protein	NA	1	0.003586	1	0.121	1
chrEMRSA15:746698:A:G	ABC transporter permease protein	NA	NA	-0.0399558	1	0.000542	1
chrEMRSA15:746716:A:G	ABC transporter permease protein	NA	NA	0.00184169	1	-0.0344	1
chrEMRSA15:746720:C:A	ABC transporter permease protein	0	1	0.000984447	1	-0.0168	1
chrEMRSA15:746743:A:T	ABC transporter permease protein	NA	NA	0.00184169	1	-0.0344	1
chrEMRSA15:746752:A:G	ABC transporter permease protein	NA	NA	0.00143625	1	-0.0807	1
chrEMRSA15:746764:T:A	ABC transporter permease protein	NA	1	0.00115873	1	-0.0118	1
chrEMRSA15:746772:A:G	ABC transporter permease protein	15.09	1	-0.0102704	1	0.507	1
chrEMRSA15:746776:A:G	ABC transporter permease protein	NA	NA	0.00880949	1	-0.0846	1
chrEMRSA15:746779:T:A	ABC transporter permease protein	NA	NA	0.00947178	1	-0.0752	1
chrEMRSA15:746788:G:T	ABC transporter permease protein	NA	NA	-0.00970609	1	0.175	1
chrEMRSA15:746797:G:A	ABC transporter permease protein	NA	NA	0.00880949	1	-0.0846	1
chrEMRSA15:746806:T:C	ABC transporter permease protein	NA	NA	0.00577671	1	-0.45	1
chrEMRSA15:746812:A:T	ABC transporter permease protein	NA	NA	0.00208517	1	-0.071	1
chrEMRSA15:746815:G:A	ABC transporter permease protein	NA	NA	0.00577671	1	-0.45	1
chrEMRSA15:746832:C:T	ABC transporter permease protein	0	1	0.000339315	1	-0.0588	1
chrEMRSA15:746833:T:C	ABC transporter permease protein	NA	1	0.0288216	1	0.116	1
chrEMRSA15:746836:C:T	ABC transporter permease protein	NA	1	-0.000308534	1	-0.144	1
chrEMRSA15:746840:A:C	ABC transporter permease protein	0	1	-9.75725e-06	1	-0.000179	1
chrEMRSA15:746862:G:T	ABC transporter permease protein	0	1	0.000799646	1	-0.0642	1
chrEMRSA15:746871:T:C	ABC transporter permease protein	0	1	0.000850711	1	-0.048	1
chrEMRSA15:746884:A:G	ABC transporter permease protein	0	1	0.000887164	1	-0.0408	1
chrEMRSA15:746896:C:T	ABC transporter permease protein	NA	NA	0.00184169	1	-0.0344	1
chrEMRSA15:746896:C:A	ABC transporter permease protein	0	1	0.000199841	1	-1.36e-06	1
chrEMRSA15:746902:T:A	ABC transporter permease protein	NA	1	-0.0459161	1	0.113	1
chrEMRSA15:746946:C:T	ABC transporter permease protein	NA	1	-0.00840644	1	0.655	1
chrEMRSA15:746946:C:G	ABC transporter permease protein	0	1	0.000551798	1	-0.0162	1
chrEMRSA15:746947:C:T	ABC transporter permease protein	0	1	0.00471561	1	-0.191	1
chrEMRSA15:746948:A:C	ABC transporter permease protein	NA	NA	0.00184169	1	-0.0344	1
chrEMRSA15:746971:T:A	ABC transporter permease protein	0	1	0.000694478	1	-0.00677	1
chrEMRSA15:746980:G:C	ABC transporter permease protein	NA	1	-0.037994	1	0.102	1
chrEMRSA15:746986:A:G	ABC transporter permease protein	NA	NA	0.00143817	1	-0.00018	1
chrEMRSA15:747002:G:T	ABC transporter permease protein	0	1	0.00128117	1	-0.0798	1
chrEMRSA15:747011:T:A	ABC transporter permease protein	NA	NA	0.00577671	1	-0.45	1
chrEMRSA15:747016:T:C	ABC transporter permease protein	NA	1	-0.037994	1	0.102	1
chrEMRSA15:747028:G:A	ABC transporter permease protein	0	1	0.000398707	1	-0.0286	1
chrEMRSA15:747037:G:A	ABC transporter permease protein	NA	1	-0.0459161	1	0.113	1
chrEMRSA15:747042:C:T	ABC transporter permease protein	0	1	0.000865134	1	-0.025	1
chrEMRSA15:747058:T:C	ABC transporter permease protein	NA	1	-0.0306262	1	0.137	1
chrEMRSA15:747061:A:G	ABC transporter permease protein	NA	NA	-0.014702	1	0.283	1
chrEMRSA15:747064:A:G	ABC transporter permease protein	0	1	-0.000286158	1	-4.94e-05	1
chrEMRSA15:747103:T:A	ABC transporter permease protein	NA	1	0.0436658	1	-0.0367	1
chrEMRSA15:747107:G:A	ABC transporter permease protein	0	1	0.00427597	1	-0.0923	1
chrEMRSA15:747109:A:T	ABC transporter permease protein	NA	1	0.0428464	1	0.0213	1
chrEMRSA15:747119:C:A	ABC transporter permease protein	NA	NA	0.00184169	1	-0.0344	1
chrEMRSA15:747124:T:C	ABC transporter permease protein	0	1	0.000448317	1	-0.00239	1
chrEMRSA15:747148:T:G	ABC transporter permease protein	NA	NA	0.00880949	1	-0.0846	1
chrEMRSA15:747148:T:A	ABC transporter permease protein	NA	1	0.00115873	1	-0.0118	1
chrEMRSA15:747162:T:A	ABC transporter permease protein	0	1	0.000173168	1	-1.64e-05	1
chrEMRSA15:747166:G:A	ABC transporter permease protein	NA	1	0.0428464	1	0.0213	1
chrEMRSA15:747197:C:A	ABC transporter permease protein	0.9467	1	0.00115028	1	0.0234	1
chrEMRSA15:747206:G:A	ABC transporter permease protein	0	1	0.000404893	1	-0.00205	1
chrEMRSA15:747211:A:G	ABC transporter permease protein	NA	NA	0.000902642	1	-0.0657	1
chrEMRSA15:747215:C:T	ABC transporter permease protein	2.519	1	-0.00617358	1	0.131	1
chrEMRSA15:747224:C:T	ABC transporter permease protein	0	1	0.00109659	1	-0.0119	1
chrEMRSA15:747234:G:A	ABC transporter permease protein	0	1	0.00172738	1	-0.0339	1
chrEMRSA15:747247:G:A	ABC transporter permease protein	NA	1	0.00131314	1	-0.0353	1
chrEMRSA15:747248:G:A	ABC transporter permease protein	NA	NA	0.0452697	1	-0.138	1
chrEMRSA15:747263:A:G	ABC transporter permease protein	0	1	0.00241428	1	-0.216	1
chrEMRSA15:747277:A:T	ABC transporter permease protein	NA	1	0.000750461	1	0.0215	1
chrEMRSA15:747297:C:T	ABC transporter permease protein	0	1	0.00256642	1	-0.126	1
chrEMRSA15:747304:T:G	ABC transporter permease protein	NA	NA	0.0450389	1	-0.0707	1
chrEMRSA15:747346:C:T	ABC transporter permease protein	NA	NA	0.00184169	1	-0.0344	1
chrEMRSA15:747350:C:T	ABC transporter permease protein	0	1	0.000971981	1	-0.0627	1
chrEMRSA15:747382:G:A	ABC transporter permease protein	NA	NA	0.00184169	1	-0.0344	1
chrEMRSA15:747385:C:T	ABC transporter permease protein	NA	NA	0.0452684	1	-0.123	1
chrEMRSA15:747409:A:T	ABC transporter permease protein	NA	NA	0.0452697	1	-0.138	1
chrEMRSA15:747427:C:T	ABC transporter permease protein	NA	NA	0.000546259	1	-0.000254	1
chrEMRSA15:747460:A:G	ABC transporter permease protein	0	1	0.00208594	1	-0.161	1
chrEMRSA15:747467:G:T	ABC transporter permease protein	0	1	0.000199574	1	-0.000137	1
chrEMRSA15:747475:C:T	ABC transporter permease protein	NA	NA	0.0005501	1	-0.000499	1
chrEMRSA15:747484:A:G	ABC transporter permease protein	NA	5.59521e-12	-0.0203309	1	0.961	0.571219
chrEMRSA15:747498:C:G	ABC transporter permease protein	0	1	0.00185139	1	-0.163	1
chrEMRSA15:747499:A:G	ABC transporter permease protein	NA	1	0.00659611	1	-0.0198	1
chrEMRSA15:747533:C:T	ABC transporter permease protein	0	1	0.000787884	1	-0.0144	1
chrEMRSA15:747548:C:T	ABC transporter permease protein	0	1	0.000773006	1	-0.000653	1
chrEMRSA15:747560:T:C	ABC transporter permease protein	NA	1	-0.0292017	1	0.123	1
chrEMRSA15:747564:A:C	ABC transporter permease protein	NA	NA	0.00880949	1	-0.0846	1
chrEMRSA15:747578:G:T	ABC transporter permease protein	0.7794	1	0.00168003	1	-0.238	1
chrEMRSA15:747593:G:A	ABC transporter permease protein	1.525	1	-0.0196364	1	-0.0211	1
chrEMRSA15:747626:G:T	ABC transporter permease protein	NA	0.000155958	-0.0201793	1	0.956	1
chrEMRSA15:747643:G:A	ABC transporter permease protein	NA	NA	-0.00261739	1	0.0845	1
chrEMRSA15:747660:C:A	ABC transporter permease protein	NA	NA	-0.014702	1	0.283	1
chrEMRSA15:747667:G:A	ABC transporter permease protein	NA	NA	0.00184169	1	-0.0344	1
chrEMRSA15:747682:A:G		NA	NA	0.000948693	1	-0.0313	1
chrEMRSA15:747701:A:C		0.9801	1	0.000571569	1	-0.00835	1
chrEMRSA15:747703:G:T		0	1	0.00435448	1	-0.15	1
chrEMRSA15:747704:G:A		0	1	0.00375485	1	-0.202	1
chrEMRSA15:747705:G:A		0	1	0.00126332	1	-0.00339	1
chrEMRSA15:747706:C:A		0	1	0.001031	1	-0.0168	1
chrEMRSA15:747709:G:A		0	1	0.00369826	1	-0.0328	1
chrEMRSA15:747709:G:C		0	1	0.00187693	1	-0.0334	1
chrEMRSA15:747710:C:A		0	1	0.00378705	1	-0.0687	1
chrEMRSA15:747711:C:A		0	1	0.0018476	1	-0.0273	1
chrEMRSA15:747713:T:A		0	1	2.40272e-05	1	-5.5e-05	1
chrEMRSA15:747727:G:A		NA	0.0110975	-0.0146957	1	0.937	1
chrEMRSA15:747733:C:T		1.299	1	-0.00121657	1	0.00467	1
chrEMRSA15:747742:C:A		1.026	1	0.00254538	1	-0.0154	1
chrEMRSA15:747746:T:C		0	1	0.001354	1	-0.148	1
chrEMRSA15:747749:G:A		0	1	0.00362192	1	-0.0271	1
chrEMRSA15:747750:T:A		1.581	1	-0.00157817	1	0.00698	1
chrEMRSA15:747757:A:T		0.9817	1	-0.016761	1	0.14	1
chrEMRSA15:747770:A:G		0.3449	1	0.0205862	1	-0.0753	1
chrEMRSA15:747770:A:T		NA	NA	0	1	NA	NA
chrEMRSA15:747791:G:A		0	1	0.00108015	1	-0.00725	1
chrEMRSA15:747819:A:C		NA	1	-0.00802175	1	0.298	1
chrEMRSA15:747820:T:G		NA	1	-0.00802175	1	0.298	1
chrEMRSA15:747821:G:A		NA	1	0.00279673	1	0.00632	1
chrEMRSA15:747823:A:G		0.5981	1	0.0150101	1	-0.00157	1
chrEMRSA15:747826:A:G		0	1	7.99725e-05	1	-1e-06	1
chrEMRSA15:747848:G:T		0	1	0.00269954	1	-0.0144	1
chrEMRSA15:747851:A:G		0	1	6.94888e-05	1	-2.09e-05	1
chrEMRSA15:747858:G:A		0	1	0.000153642	1	-1.09e-05	1
chrEMRSA15:747859:C:T		0	1	0.000746802	1	-0.013	1
chrEMRSA15:747869:A:G		NA	NA	-0.00261739	1	0.0845	1
chrEMRSA15:747871:T:C		0	1	0.00350927	1	-0.259	1
chrEMRSA15:747872:A:G		9.341	1	-0.00754711	1	0.218	1
chrEMRSA15:747876:G:C		0	1	0.000878736	1	-0.00715	1
chrEMRSA15:747876:gt:gTt		0.9395	1	0.00199789	1	-0.0454	1
chrEMRSA15:747876:gt:g		NA	NA	0.000724398	1	-2.87e-05	1
chrEMRSA15:747883:A:G		0	1	-0.0216969	1	-0.00868	1
chrEMRSA15:747883:A:T		0	1	0.0016437	1	-0.00686	1
chrEMRSA15:747894:T:C		0	1	0.00138973	1	-0.0608	1
chrEMRSA15:747899:C:A		2.748	1	-0.00550064	1	0.209	1
chrEMRSA15:747899:C:T		0	1	0.000876183	1	-0.0341	1
chrEMRSA15:747905:A:G		0	1	0.00249904	1	-0.0375	1
chrEMRSA15:747914:T:A		NA	NA	0.000948693	1	-0.0313	1
chrEMRSA15:747944:C:T	putative aminotransferase	0	1	0.00163293	1	-0.122	1
chrEMRSA15:747947:C:T	putative aminotransferase	NA	NA	0.000902642	1	-0.0657	1
chrEMRSA15:747950:A:T	putative aminotransferase	NA	NA	0.000342894	1	-7.88e-05	1
chrEMRSA15:747955:C:T	putative aminotransferase	NA	1	-0.0135789	1	0.951	1
chrEMRSA15:747959:G:T	putative aminotransferase	0	1	0.00105217	1	-0.282	1
chrEMRSA15:747959:G:A	putative aminotransferase	0	1	0.00143279	1	-0.0572	1
chrEMRSA15:747966:T:A	putative aminotransferase	NA	NA	0.0452697	1	-0.138	1
chrEMRSA15:748001:G:A	putative aminotransferase	0	1	0.00701433	1	-0.258	1
chrEMRSA15:748003:G:T	putative aminotransferase	0	1	0.000527207	1	-0.0027	1
chrEMRSA15:748015:C:A	putative aminotransferase	0	1	0.000791415	1	-0.0363	1
chrEMRSA15:748019:C:T	putative aminotransferase	0	1	0.00129012	1	-0.0375	1
chrEMRSA15:748021:T:C	putative aminotransferase	0	1	0.00300102	1	-0.321	1
chrEMRSA15:748032:T:C	putative aminotransferase	NA	NA	0.00880949	1	-0.0846	1
chrEMRSA15:748035:G:A	putative aminotransferase	NA	NA	0.00184169	1	-0.0344	1
chrEMRSA15:748048:C:T	putative aminotransferase	0	1	0.00171569	1	-0.073	1
chrEMRSA15:748050:A:T	putative aminotransferase	NA	1	-0.0250508	1	0.117	1
chrEMRSA15:748055:T:C	putative aminotransferase	0	1	0.00369294	1	-0.293	1
chrEMRSA15:748059:A:T	putative aminotransferase	0	1	0.000146433	1	-0.0577	1
chrEMRSA15:748064:C:T	putative aminotransferase	0	1	0.00185139	1	-0.163	1
chrEMRSA15:748065:G:T	putative aminotransferase	NA	NA	9.84796e-05	1	-0.0287	1
chrEMRSA15:748066:A:G	putative aminotransferase	0	1	0.00364199	1	-0.108	1
chrEMRSA15:748072:G:T	putative aminotransferase	NA	1	0.000750461	1	0.0215	1
chrEMRSA15:748073:C:A	putative aminotransferase	0	1	0.000677346	1	-0.00893	1
chrEMRSA15:748074:A:G	putative aminotransferase	NA	NA	0.00184169	1	-0.0344	1
chrEMRSA15:748077:C:T	putative aminotransferase	NA	1	0.003586	1	0.121	1
chrEMRSA15:748083:T:C	putative aminotransferase	NA	NA	9.84796e-05	1	-0.0287	1
chrEMRSA15:748089:A:G	putative aminotransferase	0	1	0.00644243	1	-0.223	1
chrEMRSA15:748091:A:G	putative aminotransferase	0	1	0.00099453	1	-0.0575	1
chrEMRSA15:748125:A:G	putative aminotransferase	0	1	0.000782992	1	-0.0251	1
chrEMRSA15:748127:C:A	putative aminotransferase	0	1	0.000394626	1	-0.021	1
chrEMRSA15:748130:C:T	putative aminotransferase	0	1	0.00106743	1	-0.0323	1
chrEMRSA15:748131:G:T	putative aminotransferase	NA	NA	0.00184169	1	-0.0344	1
chrEMRSA15:748160:C:T	putative aminotransferase	NA	NA	-0.00261739	1	0.0845	1
chrEMRSA15:748163:G:A	putative aminotransferase	0	1	0.00661907	1	-0.727	1
chrEMRSA15:748164:C:G	putative aminotransferase	0	1	0.00389615	1	-0.0634	1
chrEMRSA15:748164:C:T	putative aminotransferase	NA	NA	0.00184169	1	-0.0344	1
chrEMRSA15:748176:t:tGCGG	putative aminotransferase	0	1	0.00081981	1	-0.126	1
chrEMRSA15:748178:c:cGG	putative aminotransferase	NA	NA	0.00052778	1	-0.000249	1
chrEMRSA15:748214:C:T	putative aminotransferase	0	1	0.000968045	1	-0.0574	1
chrEMRSA15:748214:C:A	putative aminotransferase	0	1	0.000430679	1	-0.0048	1
chrEMRSA15:748215:T:A	putative aminotransferase	NA	1	0.0329576	1	0.102	1
chrEMRSA15:748228:G:A	putative aminotransferase	0	1	0.000868543	1	-0.0367	1
chrEMRSA15:748230:G:A	putative aminotransferase	0	1	0.00566525	1	-0.0558	1
chrEMRSA15:748233:T:C	putative aminotransferase	NA	NA	0.0452697	1	-0.138	1
chrEMRSA15:748234:A:G	putative aminotransferase	0	1	0.0017086	1	-0.0551	1
chrEMRSA15:748236:T:A	putative aminotransferase	NA	NA	0.00125411	1	-0.0756	1
chrEMRSA15:748260:C:T	putative aminotransferase	NA	NA	0.00143625	1	-0.0807	1
chrEMRSA15:748261:G:A	putative aminotransferase	0	1	0.000791068	1	-0.00647	1
chrEMRSA15:748279:G:A	putative aminotransferase	0	1	0.00073392	1	-0.0152	1
chrEMRSA15:748302:G:T	putative aminotransferase	NA	NA	0.00125411	1	-0.0756	1
chrEMRSA15:748303:A:G	putative aminotransferase	NA	NA	0.00125411	1	-0.0756	1
chrEMRSA15:748305:A:C	putative aminotransferase	NA	NA	0.00125411	1	-0.0756	1
chrEMRSA15:748308:A:G	putative aminotransferase	NA	NA	0.0491101	1	-0.0974	1
chrEMRSA15:748312:C:T	putative aminotransferase	0	1	0.0102094	1	-0.932	1
chrEMRSA15:748313:C:T	putative aminotransferase	0	1	0.000262679	1	-5.4e-05	1
chrEMRSA15:748320:A:G	putative aminotransferase	NA	NA	9.84796e-05	1	-0.0287	1
chrEMRSA15:748322:A:G	putative aminotransferase	0	1	0.00569566	1	-0.0901	1
chrEMRSA15:748326:T:C	putative aminotransferase	0	1	0.00079868	1	-0.0168	1
chrEMRSA15:748335:T:C	putative aminotransferase	NA	1	0.00361045	1	0.0106	1
chrEMRSA15:748335:T:A	putative aminotransferase	NA	NA	0	1	NA	NA
chrEMRSA15:748339:G:A	putative aminotransferase	0	1	0.00242854	1	-0.0379	1
chrEMRSA15:748341:A:T	putative aminotransferase	1.848	1	-0.00290384	1	0.0267	1
chrEMRSA15:748341:A:C	putative aminotransferase	NA	NA	0	1	NA	NA
chrEMRSA15:748341:A:G	putative aminotransferase	NA	NA	0	1	NA	NA
chrEMRSA15:748344:T:C	putative aminotransferase	0.7759	1	0.00946543	1	-0.0211	1
chrEMRSA15:748344:T:G	putative aminotransferase	NA	NA	0	1	NA	NA
chrEMRSA15:748365:A:T	putative aminotransferase	NA	NA	0.0496918	1	-0.151	1
chrEMRSA15:748365:A:G	putative aminotransferase	NA	NA	0	1	NA	NA
chrEMRSA15:748365:A:C	putative aminotransferase	NA	NA	0	1	NA	NA
chrEMRSA15:748368:T:C	putative aminotransferase	NA	NA	0.0452697	1	-0.138	1
chrEMRSA15:748368:T:A	putative aminotransferase	NA	NA	0	1	NA	NA
chrEMRSA15:748368:T:G	putative aminotransferase	NA	NA	0	1	NA	NA
chrEMRSA15:748370:C:T	putative aminotransferase	0.3502	1	0.00779498	1	-0.0889	1
chrEMRSA15:748372:T:G	putative aminotransferase	NA	NA	0.00577671	1	-0.45	1
chrEMRSA15:748378:G:A	putative aminotransferase	NA	NA	0.00750619	1	-0.129	1
chrEMRSA15:748413:A:G	putative aminotransferase	NA	NA	0.0460059	1	0.0327	1
chrEMRSA15:748428:G:A	putative aminotransferase	NA	NA	-0.000224409	1	-0.00113	1
chrEMRSA15:748429:A:G	putative aminotransferase	0	1	0.000988261	1	-0.0214	1
chrEMRSA15:748431:C:T	putative aminotransferase	NA	0.0110975	-0.0128698	1	0.766	1
chrEMRSA15:748432:T:G	putative aminotransferase	NA	NA	-0.0212301	1	0.315	1
chrEMRSA15:748440:G:A	putative aminotransferase	NA	NA	0.00191543	1	-0.0654	1
chrEMRSA15:748452:A:G	putative aminotransferase	0	1	0.000345759	1	-0.00142	1
chrEMRSA15:748454:T:C	putative aminotransferase	0	1	0.000541967	1	-0.0163	1
chrEMRSA15:748456:C:T	putative aminotransferase	NA	NA	-0.000358763	1	-0.000731	1
chrEMRSA15:748458:T:A	putative aminotransferase	2.2	1	-0.0116978	1	0.0515	1
chrEMRSA15:748458:T:C	putative aminotransferase	NA	NA	0	1	NA	NA
chrEMRSA15:748459:C:T	putative aminotransferase	1.594	1	-0.0065602	1	0.0341	1
chrEMRSA15:748459:C:A	putative aminotransferase	0	1	0.00160209	1	-0.0471	1
chrEMRSA15:748459:C:G	putative aminotransferase	NA	NA	0	1	NA	NA
chrEMRSA15:748460:C:T	putative aminotransferase	NA	NA	0.00638788	1	-0.0655	1
chrEMRSA15:748467:A:T	putative aminotransferase	0.5199	1	0.00759278	1	-0.0172	1
chrEMRSA15:748470:A:G	putative aminotransferase	0.374	1	0.00736853	1	-0.0201	1
chrEMRSA15:748474:A:C	putative aminotransferase	0.5814	1	0.00714334	1	-0.0158	1
chrEMRSA15:748474:A:T	putative aminotransferase	NA	NA	0	1	NA	NA
chrEMRSA15:748476:T:C	putative aminotransferase	1.139	1	-0.00021812	1	0.00077	1
chrEMRSA15:748482:T:C	putative aminotransferase	NA	NA	0.00125411	1	-0.0756	1
chrEMRSA15:748508:C:A	putative aminotransferase	NA	1	-0.0306262	1	0.137	1
chrEMRSA15:748508:C:T	putative aminotransferase	NA	NA	0.000407129	1	-0.0377	1
chrEMRSA15:748521:G:A	putative aminotransferase	NA	NA	-0.00261739	1	0.0845	1
chrEMRSA15:748555:G:A	putative aminotransferase	0	1	0.000743734	1	-0.0212	1
chrEMRSA15:748556:C:T	putative aminotransferase	0	1	0.000633165	1	-0.128	1
chrEMRSA15:748557:T:A	putative aminotransferase	NA	NA	0.0456968	1	-0.0737	1
chrEMRSA15:748567:C:T	putative aminotransferase	NA	NA	0.00184169	1	-0.0344	1
chrEMRSA15:748569:T:C	putative aminotransferase	NA	NA	0.00184169	1	-0.0344	1
chrEMRSA15:748577:C:T	putative aminotransferase	0	1	0.00101441	1	-0.00249	1
chrEMRSA15:748578:A:C	putative aminotransferase	0	1	0.000400893	1	-0.0136	1
chrEMRSA15:748595:C:T	putative aminotransferase	0	1	0.00340155	1	-0.082	1
chrEMRSA15:748596:G:A	putative aminotransferase	0	1	0.0014618	1	-0.0536	1
chrEMRSA15:748598:G:A	putative aminotransferase	0	1	0.000863003	1	-0.0369	1
chrEMRSA15:748598:G:T	putative aminotransferase	0	1	0.000660591	1	-0.0255	1
chrEMRSA15:748599:T:C	putative aminotransferase	NA	NA	-0.00261739	1	0.0845	1
chrEMRSA15:748599:T:A	putative aminotransferase	NA	NA	0.00125411	1	-0.0756	1
chrEMRSA15:748608:A:G	putative aminotransferase	0	1	0.00569566	1	-0.0901	1
chrEMRSA15:748610:G:A	putative aminotransferase	0	1	0.000799646	1	-0.0642	1
chrEMRSA15:748626:T:C	putative aminotransferase	0	1	0.039476	1	-0.00562	1
chrEMRSA15:748630:C:T	putative aminotransferase	15.09	1	-0.00854736	1	0.366	1
chrEMRSA15:748635:G:A	putative aminotransferase	NA	1	0.00115873	1	-0.0118	1
chrEMRSA15:748653:C:T	putative aminotransferase	NA	1	0.000750461	1	0.0215	1
chrEMRSA15:748662:A:G	putative aminotransferase	4.678	1	-0.0077301	1	0.112	1
chrEMRSA15:748662:A:C	putative aminotransferase	NA	NA	-0.0127071	1	0.143	1
chrEMRSA15:748677:A:G	putative aminotransferase	0	1	0.00121955	1	-0.0548	1
chrEMRSA15:748680:T:C	putative aminotransferase	0	1	0.000845749	1	-0.0398	1
chrEMRSA15:748717:C:A	putative aminotransferase	NA	NA	0.00159892	1	-0.06	1
chrEMRSA15:748735:G:A	putative aminotransferase	0	1	0.000715923	1	-0.00626	1
chrEMRSA15:748738:A:G	putative aminotransferase	NA	NA	-0.00261739	1	0.0845	1
chrEMRSA15:748739:C:T	putative aminotransferase	NA	NA	-0.00261739	1	0.0845	1
chrEMRSA15:748740:A:T	putative aminotransferase	NA	1	0.00115873	1	-0.0118	1
chrEMRSA15:748751:G:A	putative aminotransferase	0	1	0.00144529	1	-0.0128	1
chrEMRSA15:748753:G:A	putative aminotransferase	NA	NA	0.00184169	1	-0.0344	1
chrEMRSA15:748759:C:G	putative aminotransferase	0	1	0.000385665	1	-0.000208	1
chrEMRSA15:748761:C:T	putative aminotransferase	NA	1	0.0407745	1	-0.0773	1
chrEMRSA15:748784:A:T	putative aminotransferase	0	1	0.00227569	1	-0.0218	1
chrEMRSA15:748789:G:A	putative aminotransferase	0	1	0.00197176	1	-0.0103	1
chrEMRSA15:748792:C:T	putative aminotransferase	1.805	1	-0.0462328	1	0.0558	1
chrEMRSA15:748798:T:A	putative aminotransferase	NA	NA	-0.014702	1	0.283	1
chrEMRSA15:748800:A:G	putative aminotransferase	NA	1	-0.0571528	1	0.122	1
chrEMRSA15:748803:A:G	putative aminotransferase	NA	NA	0.000119797	1	-0.000218	1
chrEMRSA15:748805:gt:g	putative aminotransferase	0	1	2.26464e-05	1	-0.0216	1
chrEMRSA15:748826:ta:t	putative aminotransferase	0	1	0.00102416	1	-0.0885	1
chrEMRSA15:748833:A:C	putative aminotransferase	0	1	0.000838224	1	-0.0696	1
chrEMRSA15:748837:C:T	putative aminotransferase	0	1	0.00106904	1	-0.0468	1
chrEMRSA15:748841:T:A	putative aminotransferase	0	1	-9.75725e-06	1	-0.000179	1
chrEMRSA15:748860:G:A	putative aminotransferase	NA	1	-0.042003	1	0.166	1
chrEMRSA15:748861:C:G	putative aminotransferase	NA	NA	8.34751e-05	1	-0.000281	1
chrEMRSA15:748870:G:T	putative aminotransferase	0	1	0.00201044	1	-0.0936	1
chrEMRSA15:748871:T:A	putative aminotransferase	0	1	0.000457234	1	-8.97e-05	1
chrEMRSA15:748876:T:G	putative aminotransferase	0	1	0.00087146	1	-0.0678	1
chrEMRSA15:748888:C:T	putative aminotransferase	NA	NA	0.0030465	1	-0.0534	1
chrEMRSA15:748889:C:A	putative aminotransferase	0	1	0.00519687	1	-0.229	1
chrEMRSA15:748895:C:A	putative aminotransferase	0	1	0.000183446	1	-0.000804	1
chrEMRSA15:748899:T:C	putative aminotransferase	NA	1	0.00115873	1	-0.0118	1
chrEMRSA15:748930:C:A	putative aminotransferase	0	1	0.0154467	1	-0.638	1
chrEMRSA15:748937:A:G	putative aminotransferase	NA	NA	0.0452697	1	-0.138	1
chrEMRSA15:748945:C:T	putative aminotransferase	NA	1	-0.0292017	1	0.123	1
chrEMRSA15:748947:A:G	putative aminotransferase	NA	1	-0.00582034	1	0.189	1
chrEMRSA15:748962:C:T	putative aminotransferase	0.05637	1	0.00847368	1	0.109	1
chrEMRSA15:748971:C:T	putative aminotransferase	NA	NA	0.00143625	1	-0.0807	1
chrEMRSA15:748972:T:G	putative aminotransferase	0.9997	1	0.000725148	1	-0.0309	1
chrEMRSA15:748972:T:C	putative aminotransferase	0	1	0.000825626	1	-0.036	1
chrEMRSA15:748972:T:A	putative aminotransferase	NA	NA	0	1	NA	NA
chrEMRSA15:748974:A:G		NA	NA	0.000203974	1	-0.00014	1
chrEMRSA15:748977:g:gT		1.735	1	-0.0044954	1	0.0176	1
chrEMRSA15:748978:A:T		0	1	0.000908943	1	-0.00791	1
chrEMRSA15:748980:A:G		0	1	0.00149567	1	-0.00449	1
chrEMRSA15:748981:A:T		0.8333	1	-0.00199689	1	0.00976	1
chrEMRSA15:748981:A:G		NA	NA	0	1	NA	NA
chrEMRSA15:748986:A:G		0	1	0.000356962	1	-0.00385	1
chrEMRSA15:748996:A:G		0	1	0.000866456	1	-0.0572	1
chrEMRSA15:748998:G:A		NA	1	-0.0157595	1	1	1
chrEMRSA15:749001:T:A		NA	1	-0.00562654	1	0.109	1
chrEMRSA15:749007:C:A		1.824	1	-0.00456315	1	0.0203	1
chrEMRSA15:749007:C:G		NA	NA	0	1	NA	NA
chrEMRSA15:749008:C:T		0	1	0.00176752	1	-0.0122	1
chrEMRSA15:749016:A:G		NA	1	0.0043217	1	-1.09e-05	1
chrEMRSA15:749016:A:T		NA	NA	0	1	NA	NA
chrEMRSA15:749025:T:G		0.6594	1	0.00588786	1	-0.0188	1
chrEMRSA15:749025:T:C		NA	NA	0	1	NA	NA
chrEMRSA15:749027:T:A		0.661	1	-0.00303575	1	0.0173	1
chrEMRSA15:749032:T:C		0.7895	1	-0.00365166	1	0.0152	1
chrEMRSA15:749038:C:T		0.9068	1	0.00141663	1	-0.017	1
chrEMRSA15:749038:C:G		NA	NA	0	1	NA	NA
chrEMRSA15:749038:C:A		NA	NA	0	1	NA	NA
chrEMRSA15:749042:T:C		0.9332	1	-0.0015815	1	-0.00526	1
chrEMRSA15:749042:T:G		NA	NA	0	1	NA	NA
chrEMRSA15:749042:T:A		NA	NA	0	1	NA	NA
chrEMRSA15:749044:T:G		0.765	1	0.00195671	1	-0.0107	1
chrEMRSA15:749044:T:C		NA	NA	0	1	NA	NA
chrEMRSA15:749044:T:A		NA	NA	0	1	NA	NA
chrEMRSA15:749052:A:T		0.7241	1	-0.00331875	1	0.0162	1
chrEMRSA15:749054:C:T		0.7241	1	-0.00331875	1	0.0162	1
chrEMRSA15:749055:A:G		0.7241	1	-0.00331875	1	0.0162	1
chrEMRSA15:749057:ca:c		NA	NA	0.000948693	1	-0.0313	1
chrEMRSA15:749071:G:T		0	1	0.00110683	1	-0.0866	1
chrEMRSA15:749081:aattgcttttt:a		NA	0.0110975	-0.0147776	1	0.977	0.578613
chrEMRSA15:749086:ct:c		0	1	0.0020854	1	-0.0372	1
chrEMRSA15:749105:T:C		NA	1	-0.0280942	1	0.117	1
chrEMRSA15:749112:G:A		NA	NA	0.000902642	1	-0.0657	1
chrEMRSA15:749120:G:C		0	1	0.00765675	1	-0.312	1
chrEMRSA15:749128:G:A		0	1	0.00208977	1	-0.0775	1
chrEMRSA15:749164:G:T	conserved hypothetical protein	0	1	0.00143279	1	-0.0572	1
chrEMRSA15:749178:C:T	conserved hypothetical protein	NA	NA	0.00092327	1	-0.0308	1
chrEMRSA15:749183:acat:a	conserved hypothetical protein	0	1	0.000651697	1	-0.0153	1
chrEMRSA15:749205:C:T	conserved hypothetical protein	NA	NA	0.00476339	1	-0.00186	1
chrEMRSA15:749207:G:A	conserved hypothetical protein	0	1	0.000639645	1	-0.0376	1
chrEMRSA15:749208:T:C	conserved hypothetical protein	0	1	0.00090787	1	-0.0937	1
chrEMRSA15:749220:C:A	conserved hypothetical protein	0	1	8.96989e-05	1	-0.0272	1
chrEMRSA15:749222:G:A	conserved hypothetical protein	NA	NA	-0.000224409	1	-0.00113	1
chrEMRSA15:749243:G:A	conserved hypothetical protein	NA	0.0110975	-0.0145397	1	0.916	1
chrEMRSA15:749244:C:T	conserved hypothetical protein	0	1	0.00300503	1	-0.0108	1
chrEMRSA15:749248:G:A	conserved hypothetical protein	0	1	0.00208805	1	-0.116	1
chrEMRSA15:749266:A:T	conserved hypothetical protein	0	1	0.00156255	1	-0.00578	1
chrEMRSA15:749266:A:G	conserved hypothetical protein	0	1	0.000572333	1	-0.0144	1
chrEMRSA15:749278:T:C	conserved hypothetical protein	NA	1	0.00115873	1	-0.0118	1
chrEMRSA15:749280:A:G	conserved hypothetical protein	0	1	0.000643119	1	-0.00412	1
chrEMRSA15:749281:A:G	conserved hypothetical protein	0	1	0.000977787	1	-0.00513	1
chrEMRSA15:749298:C:A	conserved hypothetical protein	0	1	0.00135126	1	-0.053	1
chrEMRSA15:749305:A:G	conserved hypothetical protein	14.39	0.00382761	-0.0277799	1	0.337	1
chrEMRSA15:749308:G:A	conserved hypothetical protein	0	0.000529472	0.0791544	1	-0.973	1
chrEMRSA15:749315:C:T	conserved hypothetical protein	0.02773	1.23038e-07	0.0304465	1	-0.0436	1
chrEMRSA15:749315:C:A	conserved hypothetical protein	NA	1	-0.0133458	1	0.894	1
chrEMRSA15:749316:C:T	conserved hypothetical protein	NA	NA	0.00684157	1	-0.048	1
chrEMRSA15:749317:A:T	conserved hypothetical protein	NA	NA	0.00184169	1	-0.0344	1
chrEMRSA15:749326:C:A	conserved hypothetical protein	0	1	0.000973004	1	-0.105	1
chrEMRSA15:749332:T:C	conserved hypothetical protein	0	0.000529472	0.0791544	1	-0.973	1
chrEMRSA15:749335:T:C	conserved hypothetical protein	NA	NA	0.00184169	1	-0.0344	1
chrEMRSA15:749347:G:A	conserved hypothetical protein	NA	1	0.0011761	1	0.0409	1
chrEMRSA15:749348:C:T	conserved hypothetical protein	NA	NA	-0.0298482	1	0.034	1
chrEMRSA15:749354:C:A	conserved hypothetical protein	0	1	0.00140765	1	-0.0527	1
chrEMRSA15:749365:A:G	conserved hypothetical protein	NA	1	-0.0515843	1	0.118	1
chrEMRSA15:749372:T:A	conserved hypothetical protein	0	1	0.000601456	1	-0.0164	1
chrEMRSA15:749392:A:C	conserved hypothetical protein	NA	NA	0.00184169	1	-0.0344	1
chrEMRSA15:749427:C:T	conserved hypothetical protein	NA	NA	0.000119743	1	-0.00028	1
chrEMRSA15:749431:T:C	conserved hypothetical protein	NA	NA	0.0411631	1	0.14	1
chrEMRSA15:749438:A:T	conserved hypothetical protein	0	1	0.0128683	1	-0.98	1
chrEMRSA15:749447:t:tG	conserved hypothetical protein	0	1	0.00126291	1	-0.0339	1
chrEMRSA15:749458:G:A	conserved hypothetical protein	NA	NA	0.00184169	1	-0.0344	1
chrEMRSA15:749467:A:G	conserved hypothetical protein	0	1	0.00172999	1	-0.0137	1
chrEMRSA15:749470:C:T	conserved hypothetical protein	NA	1	-0.0446567	1	0.0422	1
chrEMRSA15:749479:A:T	conserved hypothetical protein	NA	1	-0.0497923	1	0.044	1
chrEMRSA15:749489:g:gT	conserved hypothetical protein	0	1	0.00132445	1	-0.0385	1
chrEMRSA15:749489:g:gTT	conserved hypothetical protein	NA	NA	0	1	NA	NA
chrEMRSA15:749502:ga:g	conserved hypothetical protein	0	1	0.00205826	1	-0.254	1
chrEMRSA15:749512:T:C	conserved hypothetical protein	NA	1	-0.0249754	1	0.0432	1
chrEMRSA15:749551:G:A	conserved hypothetical protein	NA	NA	-0.0178709	1	0.602	1
chrEMRSA15:749558:a:aT	conserved hypothetical protein	0	1	0.000796124	1	-0.0274	1
chrEMRSA15:749565:C:A	conserved hypothetical protein	0	1	0.00201044	1	-0.0936	1
chrEMRSA15:749571:C:T	conserved hypothetical protein	NA	NA	0.0005501	1	-0.000499	1
chrEMRSA15:749583:T:A	conserved hypothetical protein	0	1	0.00704645	1	-0.215	1
chrEMRSA15:749606:G:A	conserved hypothetical protein	0	1	0.000806417	1	-0.0295	1
chrEMRSA15:749609:G:A	conserved hypothetical protein	NA	NA	0.00577671	1	-0.45	1
chrEMRSA15:749624:G:T	conserved hypothetical protein	NA	NA	9.84796e-05	1	-0.0287	1
chrEMRSA15:749629:T:G	conserved hypothetical protein	0	1	0.000737444	1	-0.0131	1
chrEMRSA15:749630:G:A	conserved hypothetical protein	NA	1	-0.0250427	1	0.0434	1
chrEMRSA15:749632:T:C	conserved hypothetical protein	NA	1	-0.0249971	1	0.0434	1
chrEMRSA15:749642:G:A	conserved hypothetical protein	0	1	0.00135126	1	-0.053	1
chrEMRSA15:749644:A:T	conserved hypothetical protein	NA	NA	0.00414716	1	-0.0693	1
chrEMRSA15:749648:C:T	conserved hypothetical protein	0	1	0.00111909	1	-0.0381	1
chrEMRSA15:749649:A:G	conserved hypothetical protein	0	1	0.000811441	1	-0.0299	1
chrEMRSA15:749674:A:G	conserved hypothetical protein	NA	NA	7.57588e-05	1	-0.000218	1
chrEMRSA15:749675:T:G	conserved hypothetical protein	0.1484	1	0.00288874	1	0.00281	1
chrEMRSA15:749675:T:A	conserved hypothetical protein	NA	NA	0	1	NA	NA
chrEMRSA15:749675:taaa:taa	conserved hypothetical protein	0.6018	1	-0.00380921	1	0.0165	1
chrEMRSA15:749675:taaa:t	conserved hypothetical protein	NA	NA	0	1	NA	NA
chrEMRSA15:749683:T:A		2.969	1	-0.00210317	1	0.0147	1
chrEMRSA15:749683:T:G		NA	NA	0	1	NA	NA
chrEMRSA15:749684:A:G		NA	1	-0.00899864	1	0.0562	1
chrEMRSA15:749684:A:T		NA	NA	0	1	NA	NA
chrEMRSA15:749684:A:C		NA	NA	0	1	NA	NA
chrEMRSA15:749686:C:T		NA	NA	-0.00023954	1	-0.000823	1
chrEMRSA15:749687:A:T		0	1	0.000986846	1	-0.0108	1
chrEMRSA15:749690:T:C		1.461	1	-0.00705613	1	0.0188	1
chrEMRSA15:749691:G:A		0	1	0.00208031	1	-0.0224	1
chrEMRSA15:749694:G:A		0.7175	1	0.00343958	1	-0.0166	1
chrEMRSA15:749694:G:C		NA	1	-0.00558701	1	0.0512	1
chrEMRSA15:749694:G:T		NA	NA	0	1	NA	NA
chrEMRSA15:749695:C:A		0.7626	1	0.00250511	1	-0.017	1
chrEMRSA15:749696:A:C		0.6071	1	0.000504136	1	-0.0235	1
chrEMRSA15:749700:T:C		0.4006	1	0.0113722	1	-0.0448	1
chrEMRSA15:749707:C:T		0.3542	1	0.00796119	1	-0.0851	1
chrEMRSA15:749707:C:A		0.3965	1	0.00406829	1	-0.0448	1
chrEMRSA15:749707:C:G		NA	NA	0	1	NA	NA
chrEMRSA15:749711:G:T		NA	0.000457722	-0.00886781	1	0.392	1
chrEMRSA15:749744:G:T		NA	0.0110975	-0.0147502	1	0.966	1
chrEMRSA15:749745:A:G		0	1	0.000798939	1	-0.0186	1
chrEMRSA15:749762:G:T		0	1	0.000743407	1	-0.00888	1
chrEMRSA15:749778:C:T		1.9	1	-0.00141495	1	0.0184	1
chrEMRSA15:749779:G:A		1.05	1	0.000320204	1	0.00773	1
chrEMRSA15:749779:G:C		NA	NA	0	1	NA	NA
chrEMRSA15:749782:C:T		0	1	0.000967475	1	-0.0221	1
chrEMRSA15:749783:C:A		0	1	0.000751463	1	-0.016	1
chrEMRSA15:749784:G:A		1.704	1	-0.0111759	1	0.0381	1
chrEMRSA15:749784:G:T		NA	NA	0	1	NA	NA
chrEMRSA15:749784:G:C		NA	NA	0	1	NA	NA
chrEMRSA15:749785:C:A		0	1	0.00411429	1	-0.323	1
chrEMRSA15:749791:A:G		NA	NA	-0.00280786	1	0.143	1
chrEMRSA15:749799:T:A		0.3162	1	0.00440953	1	-0.0292	1
chrEMRSA15:749803:C:T		0.02493	9.68871e-09	0.0342352	1	-0.0682	1
chrEMRSA15:749803:C:A		NA	NA	-3.24745e-05	1	-2.23e-05	1
chrEMRSA15:749805:A:T		NA	NA	0.000902642	1	-0.0657	1
chrEMRSA15:749808:T:G		NA	NA	0.000902642	1	-0.0657	1
chrEMRSA15:749809:C:T		NA	1	-0.030225	1	0.00218	1
chrEMRSA15:749823:G:A		NA	3.2035e-05	-0.0187047	1	0.00895	1
chrEMRSA15:749835:A:T		NA	1	-0.0322434	1	0.0775	1
chrEMRSA15:749841:A:T		NA	NA	-0.014702	1	0.283	1
chrEMRSA15:749841:A:G		NA	NA	0.00468742	1	0.0138	1
chrEMRSA15:749844:G:T		0.2201	1	0.00551859	1	0.0167	1
chrEMRSA15:749844:G:A		NA	NA	0	1	NA	NA
chrEMRSA15:749852:C:T		NA	NA	0.0047903	1	0.00843	1
chrEMRSA15:749854:C:T		NA	NA	0.00880949	1	-0.0846	1
chrEMRSA15:749854:C:G		NA	NA	0	1	NA	NA
chrEMRSA15:749855:G:T		NA	NA	0.0452697	1	-0.138	1
chrEMRSA15:749860:C:T		0	1	0.00530762	1	-0.259	1
chrEMRSA15:749861:C:T		0	1	0.00067047	1	-0.0291	1
chrEMRSA15:749863:at:aTt		NA	NA	0.00336361	1	0.00959	1
chrEMRSA15:749863:at:a		0	1	0.00243238	1	-0.171	1
chrEMRSA15:749863:at:aTTt		NA	NA	0	1	NA	NA
chrEMRSA15:749874:G:A		NA	1	-0.0292017	1	0.123	1
chrEMRSA15:749880:A:G		0	1	0.00124187	1	-0.0406	1
chrEMRSA15:749886:G:A		1.805	1	-0.0504204	1	0.0554	1
chrEMRSA15:749887:C:A		0	1	0.000392407	1	-0.00032	1
chrEMRSA15:749888:G:A		0	1	0.0262315	1	-0.0368	1
chrEMRSA15:749889:C:A		0	1	0.000387085	1	-0.0306	1
chrEMRSA15:749898:C:A		0	1	0.000841198	1	-0.0369	1
chrEMRSA15:749906:T:A		NA	1	-0.00309136	1	0.0404	1
chrEMRSA15:749910:A:T		NA	1	0.00245357	1	0.0091	1
chrEMRSA15:749910:A:G		NA	1	-0.00233445	1	0.0137	1
chrEMRSA15:749910:A:C		NA	NA	0	1	NA	NA
chrEMRSA15:749911:T:G		0	1	0.00144529	1	-0.0128	1
chrEMRSA15:749912:A:G		NA	NA	-0.00261739	1	0.0845	1
chrEMRSA15:749913:C:A		1.672	1	-0.00182912	1	0.0521	1
chrEMRSA15:749913:C:T		NA	1	-0.00415332	1	0.118	1
chrEMRSA15:749916:C:T		NA	NA	0.0024822	1	0.00557	1
chrEMRSA15:749937:G:T		NA	0.000529472	-0.0149594	1	1	1
chrEMRSA15:749945:A:G		NA	1	0.00647513	1	-0.000935	1
chrEMRSA15:749945:A:C		NA	NA	0	1	NA	NA
chrEMRSA15:749949:T:C		NA	NA	9.84796e-05	1	-0.0287	1
chrEMRSA15:749952:G:C		NA	1	-0.00219866	1	0.011	1
chrEMRSA15:749952:G:T		NA	NA	-0.014702	1	0.283	1
chrEMRSA15:749952:G:A		NA	NA	0.000902642	1	-0.0657	1
chrEMRSA15:749954:C:T		NA	NA	0.00184169	1	-0.0344	1
chrEMRSA15:749966:C:A		0	1	0.00238816	1	-0.019	1
chrEMRSA15:749968:G:A		0	1	0.00284372	1	-0.0206	1
chrEMRSA15:749968:G:C		NA	NA	0.000902642	1	-0.0657	1
chrEMRSA15:749969:G:A		1.9	1	-0.000999962	1	0.0126	1
chrEMRSA15:749970:G:A		NA	NA	-0.014702	1	0.283	1
chrEMRSA15:749977:C:A		0	1	0.000154736	1	-2.19e-05	1
chrEMRSA15:749977:C:G		NA	NA	0.00184169	1	-0.0344	1
chrEMRSA15:749984:C:A		NA	NA	9.84796e-05	1	-0.0287	1
chrEMRSA15:749986:A:C		NA	NA	-0.012629	1	0.109	1
chrEMRSA15:749990:A:C		1.995	1	-0.00786576	1	0.0189	1
chrEMRSA15:749991:A:C		1.672	1	-0.00673728	1	0.00884	1
chrEMRSA15:749993:A:G		0	1	3.38513e-05	1	-0.00396	1
chrEMRSA15:749994:C:T		NA	NA	0.000996129	1	-0.0446	1
chrEMRSA15:749995:G:A		1.656	1	-0.00575054	1	0.00674	1
chrEMRSA15:750001:A:T		0.4363	1	0.00203929	1	-0.0183	1
chrEMRSA15:750003:G:T		2.133	1	0.000500833	1	-0.00812	1
chrEMRSA15:750003:G:C		1.693	1	-0.00278282	1	0.0176	1
chrEMRSA15:750006:G:A		0.8958	1	-0.000145245	1	-0.0138	1
chrEMRSA15:750007:C:A		0	1	0.000227492	1	-0.0185	1
chrEMRSA15:750018:A:G		0	1	0.00389615	1	-0.0634	1
chrEMRSA15:750022:T:C		0	1	0.00567739	1	-0.196	1
chrEMRSA15:750025:C:T		0	1	0.00748761	1	-0.111	1
chrEMRSA15:750029:C:T		1.014	1	0.000426592	1	0.00623	1
chrEMRSA15:750030:T:C		NA	1	-0.0538074	1	0.0877	1
chrEMRSA15:750030:T:A		0	1	0.000722772	1	-0.0582	1
chrEMRSA15:750035:c:cTAATA		0	1	0.00256642	1	-0.126	1
chrEMRSA15:750048:C:G		1.233	1	-0.00928129	1	-0.0156	1
chrEMRSA15:750048:C:T		NA	NA	0	1	NA	NA
chrEMRSA15:750048:C:A		NA	NA	0	1	NA	NA
chrEMRSA15:750049:C:G		1.286	1	-0.0199361	1	-0.00998	1
chrEMRSA15:750050:G:A		4.046	1	-0.0426123	1	0.378	1
chrEMRSA15:750052:T:C		3.637	1	-0.00918851	1	0.0115	1
chrEMRSA15:750052:T:A		NA	NA	0	1	NA	NA
chrEMRSA15:750052:T:G		NA	NA	0	1	NA	NA
chrEMRSA15:750055:G:T		NA	NA	0.0411631	1	0.14	1
chrEMRSA15:750055:G:A		NA	NA	-0.000263178	1	-0.00125	1
chrEMRSA15:750058:C:T		0	1	0.0026213	1	-0.0354	1
chrEMRSA15:750062:C:T		NA	NA	0.00184169	1	-0.0344	1
chrEMRSA15:750063:C:T		NA	NA	-0.014702	1	0.283	1
chrEMRSA15:750064:G:T		0	1	0.001178	1	-0.0329	1
chrEMRSA15:750068:G:A		0	1	-8.80365e-05	1	-9.21e-05	1
chrEMRSA15:750069:C:A		0	1	0.000767565	1	-0.0202	1
chrEMRSA15:750075:A:G	putative diacylglycerol kinase protein	NA	NA	-0.00280786	1	0.143	1
chrEMRSA15:750082:G:T	putative diacylglycerol kinase protein	NA	NA	0.00184169	1	-0.0344	1
chrEMRSA15:750091:T:C	putative diacylglycerol kinase protein	NA	NA	0.0412734	1	0.0449	1
chrEMRSA15:750100:G:A	putative diacylglycerol kinase protein	NA	1	0.003586	1	0.121	1
chrEMRSA15:750115:C:T	putative diacylglycerol kinase protein	71	1.94813e-06	-0.0165552	1	0.604	1
chrEMRSA15:750124:A:T	putative diacylglycerol kinase protein	NA	NA	0.000902642	1	-0.0657	1
chrEMRSA15:750130:T:C	putative diacylglycerol kinase protein	0	1	0.000294874	1	-0.000175	1
chrEMRSA15:750171:C:T	putative diacylglycerol kinase protein	NA	NA	0.0452697	1	-0.138	1
chrEMRSA15:750175:A:G	putative diacylglycerol kinase protein	NA	NA	9.84796e-05	1	-0.0287	1
chrEMRSA15:750181:T:C	putative diacylglycerol kinase protein	NA	NA	0.00184169	1	-0.0344	1
chrEMRSA15:750186:G:T	putative diacylglycerol kinase protein	NA	NA	-0.014702	1	0.283	1
chrEMRSA15:750188:G:A	putative diacylglycerol kinase protein	0	1	0.00110683	1	-0.0866	1
chrEMRSA15:750193:C:T	putative diacylglycerol kinase protein	0	1	0.000802603	1	-0.00574	1
chrEMRSA15:750200:C:T	putative diacylglycerol kinase protein	0	1	0.00081377	1	-0.0189	1
chrEMRSA15:750217:A:G	putative diacylglycerol kinase protein	NA	NA	9.84796e-05	1	-0.0287	1
chrEMRSA15:750219:C:T	putative diacylglycerol kinase protein	0	1	-0.000198109	1	-0.000721	1
chrEMRSA15:750226:A:G	putative diacylglycerol kinase protein	NA	NA	-0.00736021	1	0.0679	1
chrEMRSA15:750244:G:A	putative diacylglycerol kinase protein	NA	NA	0.0452697	1	-0.138	1
chrEMRSA15:750259:A:G	putative diacylglycerol kinase protein	NA	NA	0.000902642	1	-0.0657	1
chrEMRSA15:750274:A:T	putative diacylglycerol kinase protein	NA	NA	0.00446475	1	-0.0608	1
chrEMRSA15:750289:T:C	putative diacylglycerol kinase protein	NA	NA	0.000902642	1	-0.0657	1
chrEMRSA15:750307:G:A	putative diacylglycerol kinase protein	NA	NA	0.00184169	1	-0.0344	1
chrEMRSA15:750316:A:G	putative diacylglycerol kinase protein	0	1	0.0066626	1	-0.823	1
chrEMRSA15:750331:C:T	putative diacylglycerol kinase protein	0	1	0.00196196	1	-0.00288	1
chrEMRSA15:750342:A:T	putative diacylglycerol kinase protein	0	1	0.000408391	1	-0.000854	1
chrEMRSA15:750349:A:T	putative diacylglycerol kinase protein	NA	NA	0.0452697	1	-0.138	1
chrEMRSA15:750350:C:T	putative diacylglycerol kinase protein	0	1	0.00232449	1	-0.108	1
chrEMRSA15:750358:A:T	putative diacylglycerol kinase protein	NA	NA	0.000807823	1	-0.0383	1
chrEMRSA15:750359:C:T	putative diacylglycerol kinase protein	0	1	0.00160539	1	-0.0128	1
chrEMRSA15:750364:G:A	putative diacylglycerol kinase protein	NA	1	0.00128469	1	-0.0198	1
chrEMRSA15:750370:A:G	putative diacylglycerol kinase protein	NA	NA	-0.00722673	1	0.0301	1
chrEMRSA15:750379:T:C	putative diacylglycerol kinase protein	NA	0.0110975	-0.0134564	1	0.634	1
chrEMRSA15:750381:T:A	putative diacylglycerol kinase protein	NA	NA	0.0449764	1	-0.0374	1
chrEMRSA15:750382:A:T	putative diacylglycerol kinase protein	NA	1	-0.0292017	1	0.123	1
chrEMRSA15:750387:T:G	putative diacylglycerol kinase protein	NA	NA	0.00184169	1	-0.0344	1
chrEMRSA15:750391:G:T	putative diacylglycerol kinase protein	NA	1	-0.00533412	1	0.0838	1
chrEMRSA15:750393:T:A	putative diacylglycerol kinase protein	NA	NA	0.00184169	1	-0.0344	1
chrEMRSA15:750394:C:A	putative diacylglycerol kinase protein	NA	NA	0.00184169	1	-0.0344	1
chrEMRSA15:750400:G:A	putative diacylglycerol kinase protein	0	1	0.00111177	1	-0.108	1
chrEMRSA15:750405:A:T	putative diacylglycerol kinase protein	0	1	0.00389615	1	-0.0634	1
chrEMRSA15:750412:C:T	putative diacylglycerol kinase protein	NA	NA	0.00446475	1	-0.0608	1
chrEMRSA15:750415:A:C	putative diacylglycerol kinase protein	NA	NA	0.00184169	1	-0.0344	1
chrEMRSA15:750421:A:T	putative diacylglycerol kinase protein	NA	1	-0.0558535	1	0.12	1
chrEMRSA15:750426:A:T	putative diacylglycerol kinase protein	0	1	0.00853696	1	-0.0329	1
chrEMRSA15:750432:G:T	putative diacylglycerol kinase protein	NA	NA	0.00322516	1	-0.03	1
chrEMRSA15:750459:G:A	putative diacylglycerol kinase protein	NA	NA	0.00184169	1	-0.0344	1
chrEMRSA15:750466:A:G	putative diacylglycerol kinase protein	NA	1	-0.0292017	1	0.123	1
chrEMRSA15:750467:A:G	putative diacylglycerol kinase protein	0	1	0.000699597	1	-0.00648	1
chrEMRSA15:750487:T:C	putative diacylglycerol kinase protein	NA	1	-0.0292017	1	0.123	1
chrEMRSA15:750487:T:A	putative diacylglycerol kinase protein	NA	NA	0	1	NA	NA
chrEMRSA15:750493:A:T	putative diacylglycerol kinase protein	NA	NA	0.00467588	1	-0.0623	1
chrEMRSA15:750511:C:A	putative diacylglycerol kinase protein	NA	1	-0.0292017	1	0.123	1
chrEMRSA15:750515:T:C	putative diacylglycerol kinase protein	0	1	0.000874975	1	-0.00171	1
chrEMRSA15:750523:G:A	putative diacylglycerol kinase protein	NA	NA	0.000902642	1	-0.0657	1
chrEMRSA15:750544:T:G	putative diacylglycerol kinase protein	NA	1	-0.0285563	1	0.111	1
chrEMRSA15:750553:G:C	putative diacylglycerol kinase protein	NA	NA	-0.00708488	1	0.0139	1
chrEMRSA15:750553:G:A	putative diacylglycerol kinase protein	0	1	0.00411593	1	-0.252	1
chrEMRSA15:750554:C:T	putative diacylglycerol kinase protein	0	1	0.000871993	1	-0.038	1
chrEMRSA15:750556:A:G	putative diacylglycerol kinase protein	0	1	0.000923569	1	-0.0642	1
chrEMRSA15:750558:C:A	putative diacylglycerol kinase protein	0	1	0.000852835	1	-0.0398	1
chrEMRSA15:750585:C:T	putative diacylglycerol kinase protein	NA	1	-0.0366244	1	0.0795	1
chrEMRSA15:750585:C:A	putative diacylglycerol kinase protein	NA	NA	0	1	NA	NA
chrEMRSA15:750589:T:A	putative diacylglycerol kinase protein	NA	1	-0.0366244	1	0.0795	1
chrEMRSA15:750602:G:T	putative diacylglycerol kinase protein	NA	1	-0.0228661	1	0.0225	1
chrEMRSA15:750603:T:C	putative diacylglycerol kinase protein	NA	NA	0.000156137	1	-0.000296	1
chrEMRSA15:750617:G:A	putative diacylglycerol kinase protein	0	1	0.000615484	1	-0.00745	1
chrEMRSA15:750631:A:G	putative diacylglycerol kinase protein	NA	NA	0.000752772	1	-0.0481	1
chrEMRSA15:750639:G:A	putative diacylglycerol kinase protein	0	1	0.000684164	1	-0.021	1
chrEMRSA15:750646:A:G	putative diacylglycerol kinase protein	NA	NA	0.00184169	1	-0.0344	1
chrEMRSA15:750654:C:T	putative diacylglycerol kinase protein	1.347	1	-0.00789918	1	0.222	1
chrEMRSA15:750655:A:T	putative diacylglycerol kinase protein	NA	1	-0.0292017	1	0.123	1
chrEMRSA15:750667:T:C	putative diacylglycerol kinase protein	NA	NA	-0.00187814	1	0.0327	1
chrEMRSA15:750693:C:T	putative diacylglycerol kinase protein	0	1	0.000669589	1	-0.0222	1
chrEMRSA15:750703:G:T	putative diacylglycerol kinase protein	1.9	1	0.00541732	1	0.132	1
chrEMRSA15:750703:G:A	putative diacylglycerol kinase protein	NA	NA	0	1	NA	NA
chrEMRSA15:750706:G:A	putative diacylglycerol kinase protein	NA	1	-0.0391363	1	0.227	1
chrEMRSA15:750714:G:A	putative diacylglycerol kinase protein	0	1	0.00833652	1	-0.637	1
chrEMRSA15:750721:A:G	putative diacylglycerol kinase protein	0.8531	1	0.00230079	1	-0.00864	1
chrEMRSA15:750721:A:T	putative diacylglycerol kinase protein	NA	NA	0	1	NA	NA
chrEMRSA15:750721:A:C	putative diacylglycerol kinase protein	NA	NA	0	1	NA	NA
chrEMRSA15:750723:T:C	putative diacylglycerol kinase protein	0.8392	1	0.00701378	1	-0.0212	1
chrEMRSA15:750723:T:A	putative diacylglycerol kinase protein	NA	NA	0	1	NA	NA
chrEMRSA15:750723:T:G	putative diacylglycerol kinase protein	NA	NA	0	1	NA	NA
chrEMRSA15:750724:A:G	putative diacylglycerol kinase protein	1.098	1	-0.00192205	1	0.0121	1
chrEMRSA15:750724:A:T	putative diacylglycerol kinase protein	NA	NA	0	1	NA	NA
chrEMRSA15:750726:G:A	putative diacylglycerol kinase protein	NA	NA	0.00577671	1	-0.45	1
chrEMRSA15:750727:T:C	putative diacylglycerol kinase protein	NA	NA	0.00577671	1	-0.45	1
chrEMRSA15:750729:C:T	putative diacylglycerol kinase protein	1.31	1	-0.00221051	1	0.0021	1
chrEMRSA15:750729:C:A	putative diacylglycerol kinase protein	0.05637	1	0.00251119	1	0.105	1
chrEMRSA15:750729:C:G	putative diacylglycerol kinase protein	NA	NA	0	1	NA	NA
chrEMRSA15:750736:A:G	putative diacylglycerol kinase protein	0	1	0.000887873	1	-0.00742	1
chrEMRSA15:750739:A:G	putative diacylglycerol kinase protein	NA	1	-0.0298322	1	0.0167	1
chrEMRSA15:750760:G:T	putative diacylglycerol kinase protein	NA	NA	-0.000407703	1	-0.000509	1
chrEMRSA15:750792:C:T	putative diacylglycerol kinase protein	0	1	0.00144529	1	-0.0128	1
chrEMRSA15:750799:T:A	putative diacylglycerol kinase protein	NA	NA	0.000184626	1	-0.000401	1
chrEMRSA15:750805:G:A	putative diacylglycerol kinase protein	0.7288	1	0.00582977	1	-0.0252	1
chrEMRSA15:750807:T:C	putative diacylglycerol kinase protein	0.7268	1	0.00617966	1	-0.0219	1
chrEMRSA15:750807:T:A	putative diacylglycerol kinase protein	NA	NA	0	1	NA	NA
chrEMRSA15:750812:G:T	putative diacylglycerol kinase protein	0	1	0.00575099	1	-0.104	1
chrEMRSA15:750813:T:C	putative diacylglycerol kinase protein	0.7421	1	0.00246024	1	-0.00585	1
chrEMRSA15:750813:T:A	putative diacylglycerol kinase protein	NA	NA	0	1	NA	NA
chrEMRSA15:750817:G:A	putative diacylglycerol kinase protein	1.323	1	-0.00647809	1	0.0325	1
chrEMRSA15:750817:G:C	putative diacylglycerol kinase protein	NA	NA	0	1	NA	NA
chrEMRSA15:750817:G:T	putative diacylglycerol kinase protein	NA	NA	0	1	NA	NA
chrEMRSA15:750838:A:T	putative diacylglycerol kinase protein	1.911	1	-0.00310808	1	0.0265	1
chrEMRSA15:750838:A:C	putative diacylglycerol kinase protein	NA	NA	0	1	NA	NA
chrEMRSA15:750851:C:T	putative diacylglycerol kinase protein	NA	1	-0.0292017	1	0.123	1
chrEMRSA15:750851:C:G	putative diacylglycerol kinase protein	NA	NA	0	1	NA	NA
chrEMRSA15:750851:C:A	putative diacylglycerol kinase protein	NA	NA	0	1	NA	NA
chrEMRSA15:750856:A:G	putative diacylglycerol kinase protein	0	1	0.00303878	1	-0.0986	1
chrEMRSA15:750859:C:T	putative diacylglycerol kinase protein	0	1	0.00068593	1	-0.0128	1
chrEMRSA15:750863:T:C	putative diacylglycerol kinase protein	0	1	0.00303878	1	-0.0986	1
chrEMRSA15:750877:C:T	putative diacylglycerol kinase protein	NA	NA	-0.00280786	1	0.143	1
chrEMRSA15:750883:A:G	putative diacylglycerol kinase protein	NA	NA	-0.00187814	1	0.0327	1
chrEMRSA15:750886:T:G	putative diacylglycerol kinase protein	0	1	0.000773524	1	-0.0165	1
chrEMRSA15:750898:T:C	putative diacylglycerol kinase protein	NA	NA	0.0411631	1	0.14	1
chrEMRSA15:750902:G:A	putative diacylglycerol kinase protein	0	1	0.00178909	1	-0.0895	1
chrEMRSA15:750904:A:G	putative diacylglycerol kinase protein	NA	NA	9.84796e-05	1	-0.0287	1
chrEMRSA15:750913:A:G	putative diacylglycerol kinase protein	NA	NA	0.0411631	1	0.14	1
chrEMRSA15:750939:C:T	putative diacylglycerol kinase protein	0	1	0.00371213	1	-0.496	1
chrEMRSA15:750943:G:A	putative diacylglycerol kinase protein	6.737	1	0.00632076	1	-0.00255	1
chrEMRSA15:750966:C:T	putative diacylglycerol kinase protein	0	1	0.000782409	1	-0.0244	1
chrEMRSA15:750970:T:C	putative diacylglycerol kinase protein	0	1	0.00128117	1	-0.0798	1
chrEMRSA15:750979:G:A	putative diacylglycerol kinase protein	NA	1	-0.0315012	1	0.121	1
chrEMRSA15:750984:C:T	putative diacylglycerol kinase protein	0	1	0.00268971	1	-0.0283	1
chrEMRSA15:750990:T:C		NA	NA	0.00880949	1	-0.0846	1
chrEMRSA15:750994:G:T		18.73	1	-0.0093048	1	0.51	1
chrEMRSA15:751013:G:T		0	1	0.000995214	1	-0.118	1
chrEMRSA15:751021:aat:aATat		0.2786	1	0.00671525	1	-0.064	1
chrEMRSA15:751021:aat:a		0	1	0.00132044	1	-0.0378	1
chrEMRSA15:751021:aat:aATATat		0	1	0.00041435	1	-0.000676	1
chrEMRSA15:751045:C:T		NA	1	-0.0292978	1	0.123	1
chrEMRSA15:751053:A:C		0	1	0.000356962	1	-0.00385	1
chrEMRSA15:751056:A:G		0	1	0.00110309	1	-0.00861	1
chrEMRSA15:751061:G:A		0	1	0.000262679	1	-5.4e-05	1
chrEMRSA15:751061:gt:g		NA	NA	-0.00920654	1	-0.05	1
chrEMRSA15:751065:T:A		NA	NA	0.000902642	1	-0.0657	1
chrEMRSA15:751072:G:A		0	1	0.00062625	1	-0.0202	1
chrEMRSA15:751081:G:A		NA	1	0.0043217	1	-1.09e-05	1
chrEMRSA15:751088:A:C		1.924	1	-0.0120893	1	0.0201	1
chrEMRSA15:751088:A:G		NA	NA	0	1	NA	NA
chrEMRSA15:751088:A:T		NA	NA	0	1	NA	NA
chrEMRSA15:751092:A:C		0.9209	1	0.000175395	1	-0.00898	1
chrEMRSA15:751096:A:G		0.8497	1	-0.00278461	1	0.00148	1
chrEMRSA15:751096:A:T		NA	NA	0	1	NA	NA
chrEMRSA15:751099:C:T		0	1	-0.00896207	1	-0.0237	1
chrEMRSA15:751099:C:G		0.93	1	-0.00150723	1	-0.00093	1
chrEMRSA15:751099:C:A		NA	NA	0	1	NA	NA
chrEMRSA15:751113:A:G		NA	1	-0.00469783	1	0.049	1
chrEMRSA15:751113:A:T		NA	NA	0	1	NA	NA
chrEMRSA15:751122:T:A		0.2439	1	0.0146011	1	-0.133	1
chrEMRSA15:751131:A:T		0	1	0.00482684	1	-0.407	1
chrEMRSA15:751133:C:T		1.045	1	-0.00100293	1	-0.00222	1
chrEMRSA15:751133:C:A		NA	NA	0	1	NA	NA
chrEMRSA15:751133:C:G		NA	NA	0	1	NA	NA
chrEMRSA15:751137:C:A		0	1	0.0128683	1	-0.98	1
chrEMRSA15:751142:A:T		0	1	-0.000218947	1	-0.000413	1
chrEMRSA15:751143:T:C		1.019	1	0.00105382	1	-0.0065	1
chrEMRSA15:751143:T:A		NA	NA	0	1	NA	NA
chrEMRSA15:751144:G:A		0	1	0.00113244	1	-0.0396	1
chrEMRSA15:751146:G:A		NA	NA	0.00092327	1	-0.0308	1
chrEMRSA15:751147:C:T		NA	NA	0.000991306	1	-0.00061	1
chrEMRSA15:751156:T:C		NA	1	-0.0298716	1	0.0509	1
chrEMRSA15:751156:T:A		NA	NA	0	1	NA	NA
chrEMRSA15:751156:T:G		NA	NA	0	1	NA	NA
chrEMRSA15:751160:T:C		0	1	0.00301651	1	-0.143	1
chrEMRSA15:751168:C:T		NA	1	0.0022623	1	0.00862	1
chrEMRSA15:751168:C:G		NA	NA	0	1	NA	NA
chrEMRSA15:751170:G:A		NA	NA	0.000902642	1	-0.0657	1
chrEMRSA15:751174:A:T		1.2	1	-0.0112127	1	0.0261	1
chrEMRSA15:751174:A:C		NA	NA	0	1	NA	NA
chrEMRSA15:751174:A:G		NA	NA	0	1	NA	NA
chrEMRSA15:751175:C:T		NA	1	-0.00362205	1	0.0186	1
chrEMRSA15:751179:A:C		0	1	0.00462339	1	-0.417	1
chrEMRSA15:751185:A:G		NA	NA	9.84796e-05	1	-0.0287	1
chrEMRSA15:751186:T:G		NA	NA	0.00355647	1	-0.0224	1
chrEMRSA15:751189:A:T		1.468	1	-0.00889717	1	0.0503	1
chrEMRSA15:751191:G:A		1.302	1	-0.0156204	1	0.0312	1
chrEMRSA15:751191:G:T		0	1	0.000743022	1	-0.00624	1
chrEMRSA15:751192:G:A		NA	NA	0.00143625	1	-0.0807	1
chrEMRSA15:751197:C:A		0	1	0.000432914	1	-0.0141	1
chrEMRSA15:751198:T:A		0.5965	1	0.00815804	1	-0.0259	1
chrEMRSA15:751200:taa:ta		0	1	0.00488236	1	-0.0613	1
chrEMRSA15:751200:taa:t		NA	NA	0	1	NA	NA
chrEMRSA15:751200:taa:tAaa		NA	1	-0.00120963	1	0.0693	1
chrEMRSA15:751200:taa:tAAaa		0	1	0.00135126	1	-0.053	1
chrEMRSA15:751200:taa:tAAAaa		NA	NA	0	1	NA	NA
chrEMRSA15:751213:A:G		0	1	0.000646893	1	-0.0921	1
chrEMRSA15:751215:C:T		0	1	0.00440971	1	-0.0827	1
chrEMRSA15:751239:t:tG		0.5927	1	0.00329853	1	-0.0326	1
chrEMRSA15:751239:t:tTG		0	1	0.000935331	1	-0.033	1
chrEMRSA15:751240:A:G		1.131	1	-0.00383385	1	-0.00645	1
chrEMRSA15:751240:A:C		NA	NA	0	1	NA	NA
chrEMRSA15:751240:A:T		NA	NA	0.00184169	1	-0.0344	1
chrEMRSA15:751242:T:A		0.9536	1	0.002386	1	-0.0219	1
chrEMRSA15:751242:T:C		0	1	0.000811441	1	-0.0299	1
chrEMRSA15:751242:T:G		NA	NA	0	1	NA	NA
chrEMRSA15:751247:G:T		0	1	-0.000416458	1	-0.000152	1
chrEMRSA15:751248:T:C		1.306	1	-0.0140436	1	0.0129	1
chrEMRSA15:751248:T:A		NA	NA	0	1	NA	NA
chrEMRSA15:751248:T:G		NA	NA	0	1	NA	NA
chrEMRSA15:751252:C:T		0	1	0.000715654	1	-0.0909	1
chrEMRSA15:751263:A:T	putative proton-dependent oligopeptide transport protein	1.036	1	-0.000388135	1	-0.0166	1
chrEMRSA15:751263:A:G	putative proton-dependent oligopeptide transport protein	NA	NA	0	1	NA	NA
chrEMRSA15:751263:A:C	putative proton-dependent oligopeptide transport protein	NA	NA	0	1	NA	NA
chrEMRSA15:751275:T:C	putative proton-dependent oligopeptide transport protein	1.035	1	0.00614912	1	-0.0338	1
chrEMRSA15:751275:T:A	putative proton-dependent oligopeptide transport protein	NA	NA	0	1	NA	NA
chrEMRSA15:751275:T:G	putative proton-dependent oligopeptide transport protein	NA	NA	0	1	NA	NA
chrEMRSA15:751281:A:G	putative proton-dependent oligopeptide transport protein	3.701	1	-0.0172428	1	-0.018	1
chrEMRSA15:751281:A:T	putative proton-dependent oligopeptide transport protein	NA	NA	0	1	NA	NA
chrEMRSA15:751284:A:G	putative proton-dependent oligopeptide transport protein	1.843	1	0.00392154	1	-0.0781	1
chrEMRSA15:751284:A:T	putative proton-dependent oligopeptide transport protein	NA	NA	0	1	NA	NA
chrEMRSA15:751289:A:T	putative proton-dependent oligopeptide transport protein	NA	NA	0.00336361	1	0.00959	1
chrEMRSA15:751298:A:T	putative proton-dependent oligopeptide transport protein	0.02405	3.99516e-09	0.0381157	1	-0.213	1
chrEMRSA15:751306:A:G	putative proton-dependent oligopeptide transport protein	0	1	0.000819862	1	-0.0169	1
chrEMRSA15:751320:A:T	putative proton-dependent oligopeptide transport protein	0	1	0.000939435	1	-0.028	1
chrEMRSA15:751328:C:T	putative proton-dependent oligopeptide transport protein	0	1	0.000586088	1	-0.0148	1
chrEMRSA15:751333:A:G	putative proton-dependent oligopeptide transport protein	0	1	0.0196439	1	-0.599	1
chrEMRSA15:751340:A:G	putative proton-dependent oligopeptide transport protein	NA	1	-0.0491302	1	0.115	1
chrEMRSA15:751344:A:G	putative proton-dependent oligopeptide transport protein	NA	NA	0.0411631	1	0.14	1
chrEMRSA15:751389:T:A	putative proton-dependent oligopeptide transport protein	NA	1	-0.0515542	1	0.119	1
chrEMRSA15:751413:A:T	putative proton-dependent oligopeptide transport protein	NA	NA	0.00893789	1	-0.0656	1
chrEMRSA15:751413:A:C	putative proton-dependent oligopeptide transport protein	NA	NA	0	1	NA	NA
chrEMRSA15:751415:C:A	putative proton-dependent oligopeptide transport protein	0	1	0.000796124	1	-0.0274	1
chrEMRSA15:751425:G:A	putative proton-dependent oligopeptide transport protein	NA	NA	0.00880949	1	-0.0846	1
chrEMRSA15:751446:G:A	putative proton-dependent oligopeptide transport protein	NA	1	-0.000910676	1	0.00509	1
chrEMRSA15:751452:A:G	putative proton-dependent oligopeptide transport protein	NA	NA	0.00880949	1	-0.0846	1
chrEMRSA15:751452:A:T	putative proton-dependent oligopeptide transport protein	NA	NA	0	1	NA	NA
chrEMRSA15:751464:T:C	putative proton-dependent oligopeptide transport protein	0	1	0.00114747	1	-0.0135	1
chrEMRSA15:751491:C:T	putative proton-dependent oligopeptide transport protein	NA	NA	0.00880949	1	-0.0846	1
chrEMRSA15:751491:C:G	putative proton-dependent oligopeptide transport protein	0	1	0.000865668	1	-0.00263	1
chrEMRSA15:751506:T:A	putative proton-dependent oligopeptide transport protein	NA	NA	0.0456203	1	-0.0572	1
chrEMRSA15:751509:C:T	putative proton-dependent oligopeptide transport protein	NA	NA	0.0411631	1	0.14	1
chrEMRSA15:751524:A:G	putative proton-dependent oligopeptide transport protein	NA	NA	0.0411631	1	0.14	1
chrEMRSA15:751533:C:T	putative proton-dependent oligopeptide transport protein	NA	NA	-0.00261739	1	0.0845	1
chrEMRSA15:751538:A:G	putative proton-dependent oligopeptide transport protein	NA	1	0.00115873	1	-0.0118	1
chrEMRSA15:751557:G:A	putative proton-dependent oligopeptide transport protein	NA	1	-0.025605	1	-0.00233	1
chrEMRSA15:751568:A:T	putative proton-dependent oligopeptide transport protein	NA	NA	0.00880949	1	-0.0846	1
chrEMRSA15:751569:A:T	putative proton-dependent oligopeptide transport protein	NA	NA	0.00184169	1	-0.0344	1
chrEMRSA15:751570:C:T	putative proton-dependent oligopeptide transport protein	0	1	0.000555318	1	-0.0295	1
chrEMRSA15:751572:T:C	putative proton-dependent oligopeptide transport protein	0	1	0.000819862	1	-0.0169	1
chrEMRSA15:751579:T:C	putative proton-dependent oligopeptide transport protein	NA	1	-0.0120254	1	0.599	1
chrEMRSA15:751580:A:G	putative proton-dependent oligopeptide transport protein	0	1	0.000998799	1	-0.00788	1
chrEMRSA15:751602:G:A	putative proton-dependent oligopeptide transport protein	0	1	0.00205826	1	-0.254	1
chrEMRSA15:751608:C:A	putative proton-dependent oligopeptide transport protein	NA	NA	-0.0178709	1	0.602	1
chrEMRSA15:751609:G:A	putative proton-dependent oligopeptide transport protein	0	1	0.00098823	1	-0.0441	1
chrEMRSA15:751641:T:C	putative proton-dependent oligopeptide transport protein	NA	NA	0.0335612	1	0.00282	1
chrEMRSA15:751650:G:A	putative proton-dependent oligopeptide transport protein	NA	NA	0.00880949	1	-0.0846	1
chrEMRSA15:751653:A:G	putative proton-dependent oligopeptide transport protein	NA	NA	0.00184169	1	-0.0344	1
chrEMRSA15:751671:C:A	putative proton-dependent oligopeptide transport protein	0	1	0.000923824	1	-0.066	1
chrEMRSA15:751671:C:T	putative proton-dependent oligopeptide transport protein	NA	NA	0.00184169	1	-0.0344	1
chrEMRSA15:751683:A:T	putative proton-dependent oligopeptide transport protein	NA	NA	0.00184169	1	-0.0344	1
chrEMRSA15:751685:G:A	putative proton-dependent oligopeptide transport protein	NA	NA	0.00184169	1	-0.0344	1
chrEMRSA15:751698:A:T	putative proton-dependent oligopeptide transport protein	NA	NA	0.00880949	1	-0.0846	1
chrEMRSA15:751703:A:G	putative proton-dependent oligopeptide transport protein	NA	NA	-0.0450163	1	0.0391	1
chrEMRSA15:751709:A:C	putative proton-dependent oligopeptide transport protein	NA	0.000529472	-0.0141001	1	0.991	1
chrEMRSA15:751737:G:A	putative proton-dependent oligopeptide transport protein	NA	NA	0.0496323	1	-0.146	1
chrEMRSA15:751740:C:A	putative proton-dependent oligopeptide transport protein	3.273	1	-0.011397	1	0.336	1
chrEMRSA15:751745:C:A	putative proton-dependent oligopeptide transport protein	0	1	0.001485	1	-0.0808	1
chrEMRSA15:751765:C:T	putative proton-dependent oligopeptide transport protein	NA	NA	-0.000203652	1	-0.000191	1
chrEMRSA15:751772:A:G	putative proton-dependent oligopeptide transport protein	NA	1	0.00115873	1	-0.0118	1
chrEMRSA15:751773:G:A	putative proton-dependent oligopeptide transport protein	0	1	0.000878206	1	-0.0419	1
chrEMRSA15:751800:T:A	putative proton-dependent oligopeptide transport protein	NA	NA	0.00561922	1	0.0244	1
chrEMRSA15:751806:A:T	putative proton-dependent oligopeptide transport protein	NA	1	-0.0541825	1	0.119	1
chrEMRSA15:751809:G:A	putative proton-dependent oligopeptide transport protein	NA	NA	-0.0023474	1	0.0441	1
chrEMRSA15:751812:T:C	putative proton-dependent oligopeptide transport protein	NA	NA	0.0452697	1	-0.138	1
chrEMRSA15:751818:A:G	putative proton-dependent oligopeptide transport protein	0	1	0.00222354	1	-0.088	1
chrEMRSA15:751823:A:C	putative proton-dependent oligopeptide transport protein	NA	1	-0.00630741	1	0.202	1
chrEMRSA15:751824:C:A	putative proton-dependent oligopeptide transport protein	NA	NA	0.00880949	1	-0.0846	1
chrEMRSA15:751825:C:A	putative proton-dependent oligopeptide transport protein	0	1	0.000814067	1	-0.0569	1
chrEMRSA15:751826:C:T	putative proton-dependent oligopeptide transport protein	0	1	0.000869621	1	-0.0415	1
chrEMRSA15:751836:A:G	putative proton-dependent oligopeptide transport protein	0	1	0.00389615	1	-0.0634	1
chrEMRSA15:751848:C:A	putative proton-dependent oligopeptide transport protein	NA	NA	-0.014702	1	0.283	1
chrEMRSA15:751848:C:T	putative proton-dependent oligopeptide transport protein	NA	NA	0.00184169	1	-0.0344	1
chrEMRSA15:751852:A:G	putative proton-dependent oligopeptide transport protein	0.7794	1	0.00168003	1	-0.238	1
chrEMRSA15:751863:A:G	putative proton-dependent oligopeptide transport protein	NA	NA	0.00880949	1	-0.0846	1
chrEMRSA15:751880:C:A	putative proton-dependent oligopeptide transport protein	NA	NA	-0.000224409	1	-0.00113	1
chrEMRSA15:751887:A:G	putative proton-dependent oligopeptide transport protein	0	1	0.00740953	1	-0.0156	1
chrEMRSA15:751895:G:A	putative proton-dependent oligopeptide transport protein	0	1	0.000293633	1	-2.12e-05	1
chrEMRSA15:751912:T:C	putative proton-dependent oligopeptide transport protein	0	1	0.00153504	1	-0.116	1
chrEMRSA15:751917:A:G	putative proton-dependent oligopeptide transport protein	NA	1	0.00115873	1	-0.0118	1
chrEMRSA15:751980:A:G	putative proton-dependent oligopeptide transport protein	NA	NA	0.00577671	1	-0.45	1
chrEMRSA15:751989:G:A	putative proton-dependent oligopeptide transport protein	NA	NA	0.000902642	1	-0.0657	1
chrEMRSA15:752004:G:A	putative proton-dependent oligopeptide transport protein	0	1	0.000491297	1	-0.0187	1
chrEMRSA15:752016:A:G	putative proton-dependent oligopeptide transport protein	NA	NA	0.00355647	1	-0.0224	1
chrEMRSA15:752022:A:T	putative proton-dependent oligopeptide transport protein	NA	NA	0.00880949	1	-0.0846	1
chrEMRSA15:752024:C:A	putative proton-dependent oligopeptide transport protein	0	1	0.000176112	1	-0.0373	1
chrEMRSA15:752025:G:A	putative proton-dependent oligopeptide transport protein	NA	NA	0.00934942	1	-0.0819	1
chrEMRSA15:752034:T:A	putative proton-dependent oligopeptide transport protein	0	1	0.00389615	1	-0.0634	1
chrEMRSA15:752046:G:A	putative proton-dependent oligopeptide transport protein	32.1	1	-0.037957	1	0.0218	1
chrEMRSA15:752046:G:C	putative proton-dependent oligopeptide transport protein	NA	NA	0.00880949	1	-0.0846	1
chrEMRSA15:752046:G:T	putative proton-dependent oligopeptide transport protein	NA	NA	0	1	NA	NA
chrEMRSA15:752048:C:T	putative proton-dependent oligopeptide transport protein	NA	NA	0.0411631	1	0.14	1
chrEMRSA15:752058:G:A	putative proton-dependent oligopeptide transport protein	NA	NA	-0.00970609	1	0.175	1
chrEMRSA15:752061:A:G	putative proton-dependent oligopeptide transport protein	NA	1	-0.000792465	1	0.00639	1
chrEMRSA15:752066:G:A	putative proton-dependent oligopeptide transport protein	0	1	0.00297411	1	-0.148	1
chrEMRSA15:752073:C:T	putative proton-dependent oligopeptide transport protein	0	1	0.000765895	1	-0.014	1
chrEMRSA15:752085:A:T	putative proton-dependent oligopeptide transport protein	0	1	0.000689481	1	-0.0193	1
chrEMRSA15:752085:A:G	putative proton-dependent oligopeptide transport protein	0	1	0.000785628	1	-0.0382	1
chrEMRSA15:752091:T:A	putative proton-dependent oligopeptide transport protein	0	1	0.000242967	1	-0.00415	1
chrEMRSA15:752100:G:A	putative proton-dependent oligopeptide transport protein	0	1	-0.000781585	1	0.00192	1
chrEMRSA15:752109:T:G	putative proton-dependent oligopeptide transport protein	0	1	0.00155424	1	-0.0346	1
chrEMRSA15:752118:A:C	putative proton-dependent oligopeptide transport protein	0	1	0.000327592	1	-0.00395	1
chrEMRSA15:752121:G:A	putative proton-dependent oligopeptide transport protein	0	1	0.00125032	1	-0.0454	1
chrEMRSA15:752122:C:T	putative proton-dependent oligopeptide transport protein	NA	NA	0.000934782	1	-0.000707	1
chrEMRSA15:752127:T:C	putative proton-dependent oligopeptide transport protein	0	1	0.00355298	1	-0.342	1
chrEMRSA15:752136:G:A	putative proton-dependent oligopeptide transport protein	0	1	0.000521069	1	-0.0195	1
chrEMRSA15:752139:G:A	putative proton-dependent oligopeptide transport protein	0	1	0.000318628	1	-0.0325	1
chrEMRSA15:752157:T:A	putative proton-dependent oligopeptide transport protein	0	1	0.00122958	1	-0.0194	1
chrEMRSA15:752159:C:T	putative proton-dependent oligopeptide transport protein	NA	NA	-0.000224409	1	-0.00113	1
chrEMRSA15:752168:A:G	putative proton-dependent oligopeptide transport protein	0	1	0.00126909	1	-0.0188	1
chrEMRSA15:752169:T:C	putative proton-dependent oligopeptide transport protein	0	1	0.00133363	1	-0.0185	1
chrEMRSA15:752181:T:A	putative proton-dependent oligopeptide transport protein	NA	1	0.0397054	1	0.00114	1
chrEMRSA15:752190:C:T	putative proton-dependent oligopeptide transport protein	NA	NA	0.00893789	1	-0.0656	1
chrEMRSA15:752199:G:A	putative proton-dependent oligopeptide transport protein	0	1	0.0373949	1	-0.0598	1
chrEMRSA15:752202:G:A	putative proton-dependent oligopeptide transport protein	NA	NA	0.00880949	1	-0.0846	1
chrEMRSA15:752205:G:A	putative proton-dependent oligopeptide transport protein	NA	NA	-0.0178709	1	0.602	1
chrEMRSA15:752220:A:T	putative proton-dependent oligopeptide transport protein	NA	NA	0.00184169	1	-0.0344	1
chrEMRSA15:752232:C:T	putative proton-dependent oligopeptide transport protein	NA	NA	0.00184169	1	-0.0344	1
chrEMRSA15:752256:A:T	putative proton-dependent oligopeptide transport protein	0	1	0.00285773	1	-0.107	1
chrEMRSA15:752280:A:G	putative proton-dependent oligopeptide transport protein	NA	NA	0.00125411	1	-0.0756	1
chrEMRSA15:752304:T:G	putative proton-dependent oligopeptide transport protein	0	1	-0.00034571	1	-3.28e-06	1
chrEMRSA15:752325:A:G	putative proton-dependent oligopeptide transport protein	NA	NA	0.00934942	1	-0.0819	1
chrEMRSA15:752326:C:T	putative proton-dependent oligopeptide transport protein	0	1	-0.000223453	1	-4.98e-05	1
chrEMRSA15:752327:G:A	putative proton-dependent oligopeptide transport protein	0	1	0.000509073	1	-0.0081	1
chrEMRSA15:752334:G:A	putative proton-dependent oligopeptide transport protein	NA	NA	0.00880949	1	-0.0846	1
chrEMRSA15:752346:A:G	putative proton-dependent oligopeptide transport protein	NA	1	-0.0309555	1	0.122	1
chrEMRSA15:752349:T:A	putative proton-dependent oligopeptide transport protein	0	1	0.00140663	1	-0.0127	1
chrEMRSA15:752366:A:C	putative proton-dependent oligopeptide transport protein	0	1	0.000422777	1	-0.000688	1
chrEMRSA15:752376:G:A	putative proton-dependent oligopeptide transport protein	NA	NA	0.00880949	1	-0.0846	1
chrEMRSA15:752377:A:G	putative proton-dependent oligopeptide transport protein	0	1	0.00086343	1	-0.0605	1
chrEMRSA15:752386:A:G	putative proton-dependent oligopeptide transport protein	0	1	0.000530204	1	-0.00409	1
chrEMRSA15:752388:T:C	putative proton-dependent oligopeptide transport protein	NA	NA	0.00577671	1	-0.45	1
chrEMRSA15:752400:G:T	putative proton-dependent oligopeptide transport protein	0	1	0.000607963	1	-0.0124	1
chrEMRSA15:752403:G:T	putative proton-dependent oligopeptide transport protein	NA	NA	-0.00261739	1	0.0845	1
chrEMRSA15:752404:A:G	putative proton-dependent oligopeptide transport protein	NA	NA	0.00184169	1	-0.0344	1
chrEMRSA15:752409:T:C	putative proton-dependent oligopeptide transport protein	NA	NA	0.00880949	1	-0.0846	1
chrEMRSA15:752415:T:C	putative proton-dependent oligopeptide transport protein	NA	NA	0.00880949	1	-0.0846	1
chrEMRSA15:752420:A:G	putative proton-dependent oligopeptide transport protein	NA	NA	0.00184169	1	-0.0344	1
chrEMRSA15:752451:G:T	putative proton-dependent oligopeptide transport protein	NA	NA	0.00353343	1	-0.0757	1
chrEMRSA15:752453:C:T	putative proton-dependent oligopeptide transport protein	0	1	0.000898488	1	-0.0194	1
chrEMRSA15:752454:T:G	putative proton-dependent oligopeptide transport protein	NA	NA	0.00353343	1	-0.0757	1
chrEMRSA15:752456:C:T	putative proton-dependent oligopeptide transport protein	0	1	0.000767222	1	-0.0303	1
chrEMRSA15:752462:A:G	putative proton-dependent oligopeptide transport protein	NA	NA	0.00880949	1	-0.0846	1
chrEMRSA15:752466:A:C	putative proton-dependent oligopeptide transport protein	NA	NA	-0.00261739	1	0.0845	1
chrEMRSA15:752467:G:A	putative proton-dependent oligopeptide transport protein	0	1	0.00109644	1	-0.111	1
chrEMRSA15:752469:A:T	putative proton-dependent oligopeptide transport protein	NA	NA	0.00159892	1	-0.06	1
chrEMRSA15:752472:G:A	putative proton-dependent oligopeptide transport protein	NA	NA	0.00630909	1	-0.0799	1
chrEMRSA15:752481:A:G	putative proton-dependent oligopeptide transport protein	NA	1	-0.0046512	1	0.104	1
chrEMRSA15:752484:T:C	putative proton-dependent oligopeptide transport protein	NA	NA	0.00246967	1	-0.0177	1
chrEMRSA15:752484:T:G	putative proton-dependent oligopeptide transport protein	NA	NA	0.00092327	1	-0.0308	1
chrEMRSA15:752489:T:C	putative proton-dependent oligopeptide transport protein	NA	NA	0.00336361	1	0.00959	1
chrEMRSA15:752508:G:A	putative proton-dependent oligopeptide transport protein	NA	NA	0.00880949	1	-0.0846	1
chrEMRSA15:752508:G:T	putative proton-dependent oligopeptide transport protein	NA	NA	0.00184169	1	-0.0344	1
chrEMRSA15:752509:C:T	putative proton-dependent oligopeptide transport protein	0	1	0.000806575	1	-0.0186	1
chrEMRSA15:752541:A:G	putative proton-dependent oligopeptide transport protein	NA	NA	0.00880949	1	-0.0846	1
chrEMRSA15:752553:A:G	putative proton-dependent oligopeptide transport protein	NA	NA	0.00880949	1	-0.0846	1
chrEMRSA15:752586:G:A	putative proton-dependent oligopeptide transport protein	NA	NA	0.00143625	1	-0.0807	1
chrEMRSA15:752589:A:G	putative proton-dependent oligopeptide transport protein	NA	NA	-2.62793e-05	1	-0.000122	1
chrEMRSA15:752601:G:A	putative proton-dependent oligopeptide transport protein	0	1	0.00216014	1	-0.0202	1
chrEMRSA15:752604:A:G	putative proton-dependent oligopeptide transport protein	NA	NA	0.00880949	1	-0.0846	1
chrEMRSA15:752613:G:A	putative proton-dependent oligopeptide transport protein	0	1	0.00145976	1	-0.102	1
chrEMRSA15:752637:G:A	putative proton-dependent oligopeptide transport protein	0	1	0.000780098	1	-0.0324	1
chrEMRSA15:752658:C:T	putative proton-dependent oligopeptide transport protein	0	1	0.00216527	1	-0.0799	1
chrEMRSA15:752673:G:A	putative proton-dependent oligopeptide transport protein	NA	NA	0.00880949	1	-0.0846	1
chrEMRSA15:752676:G:T	putative proton-dependent oligopeptide transport protein	NA	NA	0.00880949	1	-0.0846	1
chrEMRSA15:752676:G:A	putative proton-dependent oligopeptide transport protein	NA	NA	0	1	NA	NA
chrEMRSA15:752682:A:G	putative proton-dependent oligopeptide transport protein	NA	1	-0.0292017	1	0.123	1
chrEMRSA15:752688:T:C	putative proton-dependent oligopeptide transport protein	NA	NA	0.0411631	1	0.14	1
chrEMRSA15:752692:C:T	putative proton-dependent oligopeptide transport protein	0	1	0.000738921	1	-0.0256	1
chrEMRSA15:752693:G:T	putative proton-dependent oligopeptide transport protein	NA	NA	0.00880949	1	-0.0846	1
chrEMRSA15:752697:A:G	putative proton-dependent oligopeptide transport protein	0	1	0.000865668	1	-0.00263	1
chrEMRSA15:752701:C:T	putative proton-dependent oligopeptide transport protein	0	1	0.000584729	1	-0.0126	1
chrEMRSA15:752724:G:A	putative proton-dependent oligopeptide transport protein	NA	1	-0.0146572	1	0.974	1
chrEMRSA15:752731:A:G	putative proton-dependent oligopeptide transport protein	0	1	0.00144529	1	-0.0128	1
chrEMRSA15:752740:C:A	putative proton-dependent oligopeptide transport protein	0	1	9.00216e-05	1	-5.32e-05	1
chrEMRSA15:752763:T:G		NA	1	-0.0564465	1	0.117	1
chrEMRSA15:752763:T:A		NA	NA	0.00880949	1	-0.0846	1
chrEMRSA15:752770:tc:t		0	1	0.000852738	1	-0.0701	1
chrEMRSA15:752782:T:C		0	1	0.00159845	1	-0.0466	1
chrEMRSA15:752787:C:T		NA	1	-0.0234486	1	0.912	1
chrEMRSA15:752794:A:G		0	1	0.0124752	1	-0.0592	1
chrEMRSA15:752804:G:T		NA	NA	0.00880949	1	-0.0846	1
chrEMRSA15:752804:G:A		0	1	0.00157253	1	-0.138	1
chrEMRSA15:752817:T:G		0	1	0.000235644	1	-0.00732	1
chrEMRSA15:752818:A:G		NA	1	-0.0481772	1	0.253	1
chrEMRSA15:752818:A:T		NA	NA	0	1	NA	NA
chrEMRSA15:752835:T:C		0.5132	1	-0.00461501	1	0.0656	1
chrEMRSA15:752836:T:C		0	1	0.002927	1	-0.0181	1
chrEMRSA15:752836:T:A		NA	NA	0	1	NA	NA
chrEMRSA15:752837:C:T		1.347	1	-0.00861349	1	0.0266	1
chrEMRSA15:752837:C:A		NA	NA	0	1	NA	NA
chrEMRSA15:752838:ca:c		0.7068	1	0.010538	1	-0.0297	1
chrEMRSA15:752840:A:T		NA	1	-0.0021786	1	0.0119	1
chrEMRSA15:752840:at:a		1.475	1	-0.00190403	1	0.0305	1
chrEMRSA15:752841:T:C		1.194	1	-0.0099944	1	0.00812	1
chrEMRSA15:752842:A:T		0	1	0.00143769	1	-0.139	1
chrEMRSA15:752848:ca:cAa		3.42	1	-0.000918589	1	-0.0405	1
chrEMRSA15:752848:ca:cAAa		NA	NA	0	1	NA	NA
chrEMRSA15:752848:ca:c		2.239	1	-0.00325968	1	0.0971	1
chrEMRSA15:752858:A:G		NA	NA	0.00880949	1	-0.0846	1
chrEMRSA15:752878:T:C		NA	1	0.000750461	1	0.0215	1
chrEMRSA15:752879:T:C		NA	NA	0.00184169	1	-0.0344	1
chrEMRSA15:752880:A:G		NA	NA	0.00092327	1	-0.0308	1
chrEMRSA15:752882:T:C		NA	NA	0.00139982	1	-0.0552	1
chrEMRSA15:752883:A:G		0	1	0.001485	1	-0.0808	1
chrEMRSA15:752886:C:T		0	1	0.0192782	1	-0.194	1
chrEMRSA15:752886:C:A		NA	NA	0.000965507	1	-0.0414	1
chrEMRSA15:752888:C:G		NA	NA	-0.0178709	1	0.602	1
chrEMRSA15:752889:G:A		0	1	-0.000108469	1	-0.0364	1
chrEMRSA15:752890:C:A		0	1	0.00115175	1	-0.0515	1
chrEMRSA15:752891:A:G		0	1	0.00237597	1	-0.132	1
chrEMRSA15:752904:G:A		0	1	0.00206947	1	-0.0147	1
chrEMRSA15:752908:A:G		0	1	0.00103036	1	-0.0113	1
chrEMRSA15:752909:T:C		0	1	0.000998799	1	-0.00788	1
chrEMRSA15:752924:A:T		NA	NA	0.00184169	1	-0.0344	1
chrEMRSA15:752926:T:C		0	1	0.000662068	1	-0.00984	1
chrEMRSA15:752927:G:A		NA	NA	0.000546259	1	-0.000254	1
chrEMRSA15:752937:T:C		0	1	-0.000122612	1	-2.12e-05	1
chrEMRSA15:752938:G:A		0	1	0.00190068	1	-0.0137	1
chrEMRSA15:752940:a:aAT		NA	NA	-0.000333148	1	-0.000181	1
chrEMRSA15:752945:G:A		NA	NA	0.00893789	1	-0.0656	1
chrEMRSA15:752946:T:G		0	1	0.000715594	1	-0.0215	1
chrEMRSA15:752958:T:C		0	1	0.00471561	1	-0.191	1
chrEMRSA15:752959:G:A		NA	NA	0.00577671	1	-0.45	1
chrEMRSA15:752966:A:G		0	1	0.000855138	1	-0.0352	1
chrEMRSA15:752967:A:T		NA	1	-0.00105478	1	0.00894	1
chrEMRSA15:752970:A:C		NA	1	-0.0193056	1	0.0158	1
chrEMRSA15:752970:A:T		NA	NA	0	1	NA	NA
chrEMRSA15:752976:T:C		0.127	1	0.00618849	1	-0.0402	1
chrEMRSA15:752984:C:A		0	1	0.00118214	1	-0.0339	1
chrEMRSA15:752998:tg:t		0	1	0.000852383	1	-0.0517	1
chrEMRSA15:753000:G:A		0	1	0.00277907	1	-0.0241	1
chrEMRSA15:753001:G:T		0.8836	1	-0.00348739	1	-0.000535	1
chrEMRSA15:753001:G:C		NA	NA	0	1	NA	NA
chrEMRSA15:753005:T:C		0	1	0.000856883	1	-0.0479	1
chrEMRSA15:753006:A:G		0	1	0.00132492	1	-0.0325	1
chrEMRSA15:753010:A:G		0	1	0.000905547	1	-0.0193	1
chrEMRSA15:753042:G:A		0	1	0.000630323	1	-0.011	1
chrEMRSA15:753043:C:T		0	1	0.000728051	1	-0.0379	1
chrEMRSA15:753050:A:G		0	1	0.000847066	1	-0.0446	1
chrEMRSA15:753066:C:T		0	1	0.000685259	1	-0.00564	1
chrEMRSA15:753092:G:A		0	1	0.000862008	1	-0.0676	1
chrEMRSA15:753106:G:A	conserved hypothetical protein	0.898	1	0.00264523	1	-0.0188	1
chrEMRSA15:753106:G:C	conserved hypothetical protein	NA	NA	0	1	NA	NA
chrEMRSA15:753113:a:aT	conserved hypothetical protein	0	1	0.00389615	1	-0.0634	1
chrEMRSA15:753121:T:G	conserved hypothetical protein	0.4852	1	0.00739716	1	-0.0198	1
chrEMRSA15:753142:T:C	conserved hypothetical protein	NA	1	-0.054129	1	0.0703	1
chrEMRSA15:753142:T:A	conserved hypothetical protein	NA	NA	0	1	NA	NA
chrEMRSA15:753144:G:A	conserved hypothetical protein	0.8802	1	-0.00347484	1	-0.000513	1
chrEMRSA15:753151:C:T	conserved hypothetical protein	0.8872	1	0.000150483	1	-0.00503	1
chrEMRSA15:753151:C:G	conserved hypothetical protein	NA	NA	0	1	NA	NA
chrEMRSA15:753157:C:T	conserved hypothetical protein	0	1	0.00765675	1	-0.312	1
chrEMRSA15:753162:T:G	conserved hypothetical protein	NA	1	-0.0120189	1	0.0809	1
chrEMRSA15:753166:A:G	conserved hypothetical protein	NA	1	-0.00133059	1	0.0664	1
chrEMRSA15:753166:A:T	conserved hypothetical protein	NA	NA	0	1	NA	NA
chrEMRSA15:753177:T:G	conserved hypothetical protein	NA	NA	0.00184169	1	-0.0344	1
chrEMRSA15:753181:A:T	conserved hypothetical protein	NA	NA	0.0452697	1	-0.138	1
chrEMRSA15:753190:G:A	conserved hypothetical protein	NA	NA	0.00184169	1	-0.0344	1
chrEMRSA15:753194:G:A	conserved hypothetical protein	0	1	0.00689999	1	-0.231	1
chrEMRSA15:753202:G:A	conserved hypothetical protein	NA	1	-0.0502103	1	0.102	1
chrEMRSA15:753208:A:G	conserved hypothetical protein	0	1	0.00213511	1	-0.0858	1
chrEMRSA15:753211:A:G	conserved hypothetical protein	NA	NA	0.000407129	1	-0.0377	1
chrEMRSA15:753217:A:G	conserved hypothetical protein	12.12	3.97467e-13	-0.0243282	7.47237e-05	0.385	1
chrEMRSA15:753232:C:T	conserved hypothetical protein	0	1	0.00144777	1	-0.00529	1
chrEMRSA15:753233:T:G	conserved hypothetical protein	0	1	0.00190068	1	-0.0137	1
chrEMRSA15:753235:G:A	conserved hypothetical protein	0	1	0.000946594	1	-0.0865	1
chrEMRSA15:753241:A:G	conserved hypothetical protein	NA	1	-0.0538026	1	0.1	1
chrEMRSA15:753253:A:G	conserved hypothetical protein	NA	NA	0.000404859	1	-0.0403	1
chrEMRSA15:753259:A:G	conserved hypothetical protein	NA	1	-0.0502103	1	0.102	1
chrEMRSA15:753259:A:T	conserved hypothetical protein	NA	NA	0	1	NA	NA
chrEMRSA15:753260:T:C	conserved hypothetical protein	1.049	1	-0.00130686	1	0.111	1
chrEMRSA15:753277:G:A	conserved hypothetical protein	NA	1	-0.0537167	1	0.0375	1
chrEMRSA15:753277:G:T	conserved hypothetical protein	NA	NA	0	1	NA	NA
chrEMRSA15:753289:A:T	conserved hypothetical protein	NA	NA	0.0390782	1	0.418	1
chrEMRSA15:753289:A:G	conserved hypothetical protein	NA	NA	0.00880949	1	-0.0846	1
chrEMRSA15:753292:A:G	conserved hypothetical protein	0	1	0.00144529	1	-0.0128	1
chrEMRSA15:753307:G:A	conserved hypothetical protein	NA	NA	0.0390782	1	0.418	1
chrEMRSA15:753310:G:A	conserved hypothetical protein	NA	1	-0.0568994	1	0.118	1
chrEMRSA15:753310:G:C	conserved hypothetical protein	NA	NA	0	1	NA	NA
chrEMRSA15:753310:G:T	conserved hypothetical protein	NA	NA	0	1	NA	NA
chrEMRSA15:753316:A:G	conserved hypothetical protein	NA	NA	0.00184169	1	-0.0344	1
chrEMRSA15:753328:G:A	conserved hypothetical protein	0	1	0.000906574	1	0.00157	1
chrEMRSA15:753337:T:C	conserved hypothetical protein	NA	1	0.00301884	1	-0.000186	1
chrEMRSA15:753337:T:A	conserved hypothetical protein	NA	NA	0	1	NA	NA
chrEMRSA15:753343:A:T	conserved hypothetical protein	0.9174	1	-0.00443675	1	0.00137	1
chrEMRSA15:753343:A:C	conserved hypothetical protein	NA	NA	0	1	NA	NA
chrEMRSA15:753343:A:G	conserved hypothetical protein	NA	NA	0	1	NA	NA
chrEMRSA15:753345:G:A	conserved hypothetical protein	0.8496	1	-0.00279474	1	0.000353	1
chrEMRSA15:753345:G:T	conserved hypothetical protein	NA	NA	0	1	NA	NA
chrEMRSA15:753345:G:C	conserved hypothetical protein	NA	NA	0	1	NA	NA
chrEMRSA15:753352:C:A	conserved hypothetical protein	0.6055	1	0.00684561	1	-0.0196	1
chrEMRSA15:753352:C:G	conserved hypothetical protein	NA	NA	0	1	NA	NA
chrEMRSA15:753352:C:T	conserved hypothetical protein	NA	NA	0	1	NA	NA
chrEMRSA15:753364:A:G	conserved hypothetical protein	NA	1	-0.0118456	1	0.072	1
chrEMRSA15:753364:A:T	conserved hypothetical protein	NA	NA	0	1	NA	NA
chrEMRSA15:753375:C:T	conserved hypothetical protein	NA	NA	9.84796e-05	1	-0.0287	1
chrEMRSA15:753376:A:G	conserved hypothetical protein	NA	1	-0.00329006	1	0.00145	1
chrEMRSA15:753376:A:C	conserved hypothetical protein	NA	NA	0	1	NA	NA
chrEMRSA15:753388:A:T	conserved hypothetical protein	0.5795	1	0.0218728	1	-0.071	1
chrEMRSA15:753388:A:G	conserved hypothetical protein	NA	NA	0	1	NA	NA
chrEMRSA15:753388:A:C	conserved hypothetical protein	NA	NA	0	1	NA	NA
chrEMRSA15:753394:G:A	conserved hypothetical protein	0.4472	1	0.0278134	1	-0.0502	1
chrEMRSA15:753394:G:C	conserved hypothetical protein	NA	NA	0	1	NA	NA
chrEMRSA15:753394:G:T	conserved hypothetical protein	NA	NA	0	1	NA	NA
chrEMRSA15:753427:C:T	conserved hypothetical protein	1.046	1	-0.0148294	1	0.0143	1
chrEMRSA15:753427:C:G	conserved hypothetical protein	NA	NA	0	1	NA	NA
chrEMRSA15:753442:G:A	conserved hypothetical protein	0.6974	1	-0.0106729	1	0.00336	1
chrEMRSA15:753442:G:C	conserved hypothetical protein	NA	NA	0	1	NA	NA
chrEMRSA15:753442:G:T	conserved hypothetical protein	NA	NA	0	1	NA	NA
chrEMRSA15:753452:C:T	conserved hypothetical protein	0	1	0.000265367	1	-0.0371	1
chrEMRSA15:753472:G:A	conserved hypothetical protein	NA	NA	-0.000459512	1	-0.000584	1
chrEMRSA15:753475:G:A	conserved hypothetical protein	0.6155	1	0.00354952	1	-0.0108	1
chrEMRSA15:753475:G:C	conserved hypothetical protein	NA	NA	0	1	NA	NA
chrEMRSA15:753475:G:T	conserved hypothetical protein	NA	NA	0	1	NA	NA
chrEMRSA15:753478:A:T	conserved hypothetical protein	NA	NA	0.000902642	1	-0.0657	1
chrEMRSA15:753487:T:C	conserved hypothetical protein	0.8929	1	-0.00957818	1	0.0224	1
chrEMRSA15:753487:T:A	conserved hypothetical protein	NA	NA	0	1	NA	NA
chrEMRSA15:753487:T:G	conserved hypothetical protein	NA	NA	0	1	NA	NA
chrEMRSA15:753496:G:A	conserved hypothetical protein	1.365	1	-0.00545697	1	0.00469	1
chrEMRSA15:753496:G:C	conserved hypothetical protein	NA	NA	0	1	NA	NA
chrEMRSA15:753499:T:C	conserved hypothetical protein	1.413	1	-0.00995426	1	0.0163	1
chrEMRSA15:753499:T:G	conserved hypothetical protein	NA	NA	0	1	NA	NA
chrEMRSA15:753499:T:A	conserved hypothetical protein	NA	NA	0	1	NA	NA
chrEMRSA15:753502:T:C	conserved hypothetical protein	NA	NA	0.00092327	1	-0.0308	1
chrEMRSA15:753505:T:C	conserved hypothetical protein	0	1	0.000129298	1	-0.0244	1
chrEMRSA15:753508:A:T	conserved hypothetical protein	NA	1	-0.0285338	1	0.0692	1
chrEMRSA15:753508:A:C	conserved hypothetical protein	NA	NA	0	1	NA	NA
chrEMRSA15:753508:A:G	conserved hypothetical protein	NA	NA	0	1	NA	NA
chrEMRSA15:753509:A:G	conserved hypothetical protein	NA	NA	0.000531592	1	-0.00105	1
chrEMRSA15:753514:A:G	conserved hypothetical protein	NA	1	0.00115873	1	-0.0118	1
chrEMRSA15:753517:A:T	conserved hypothetical protein	NA	NA	0.00184169	1	-0.0344	1
chrEMRSA15:753520:A:G	conserved hypothetical protein	0	1	0.00828417	1	-0.00665	1
chrEMRSA15:753526:A:G	conserved hypothetical protein	0	1	0.00902503	1	-0.0748	1
chrEMRSA15:753535:A:C	conserved hypothetical protein	NA	1	0.0272007	1	0.00846	1
chrEMRSA15:753541:G:A	conserved hypothetical protein	NA	NA	0.00184169	1	-0.0344	1
chrEMRSA15:753542:T:C	conserved hypothetical protein	0	1	0.00128468	1	-0.0271	1
chrEMRSA15:753543:C:T	conserved hypothetical protein	0	1	-0.000667947	1	0.066	1
chrEMRSA15:753547:A:G	conserved hypothetical protein	NA	NA	0.000902642	1	-0.0657	1
chrEMRSA15:753557:A:G	conserved hypothetical protein	NA	NA	0.00052778	1	-0.000249	1
chrEMRSA15:753577:A:G	conserved hypothetical protein	0	1	0.000938566	1	-0.0516	1
chrEMRSA15:753582:G:T	conserved hypothetical protein	NA	NA	-0.00286765	1	0.0497	1
chrEMRSA15:753585:G:T	conserved hypothetical protein	0	1	0.000828832	1	-0.0251	1
chrEMRSA15:753597:C:A	conserved hypothetical protein	0	1	-4.47478e-06	1	-1.16e-05	1
chrEMRSA15:753602:T:A		NA	NA	0.041227	1	0.0909	1
chrEMRSA15:753606:G:A		0	1	0.000955881	1	-0.0163	1
chrEMRSA15:753610:T:C		0	1	0.000743734	1	-0.0212	1
chrEMRSA15:753617:A:G		0	1	0.00106416	1	-0.0232	1
chrEMRSA15:753619:T:A		NA	NA	0.000902642	1	-0.0657	1
chrEMRSA15:753622:at:a	putative membrane protein	18.25	1.03341e-76	-0.0485864	3.17455e-20	0.181	1
chrEMRSA15:753624:T:C	putative membrane protein	0	1	0.00121521	1	-0.117	1
chrEMRSA15:753634:T:C	putative membrane protein	NA	1	0.0331031	1	0.125	1
chrEMRSA15:753641:G:A	putative membrane protein	0	1	0.000673384	1	-0.00604	1
chrEMRSA15:753646:G:A	putative membrane protein	0	1	0.00159076	1	-0.0446	1
chrEMRSA15:753680:G:A	putative membrane protein	NA	1	0.00115873	1	-0.0118	1
chrEMRSA15:753710:G:A	putative membrane protein	NA	NA	0.00092327	1	-0.0308	1
chrEMRSA15:753714:T:C	putative membrane protein	0	1	0.000729305	1	-0.0152	1
chrEMRSA15:753716:T:C	putative membrane protein	NA	NA	0.000207352	1	-0.000225	1
chrEMRSA15:753719:A:G	putative membrane protein	0	1	0.000804457	1	-0.051	1
chrEMRSA15:753728:A:G	putative membrane protein	NA	1	-0.0515843	1	0.118	1
chrEMRSA15:753736:T:C	putative membrane protein	NA	1	0.003586	1	0.121	1
chrEMRSA15:753754:T:C	putative membrane protein	0	1	0.00106086	1	-0.00465	1
chrEMRSA15:753755:A:G	putative membrane protein	NA	1	-0.0292503	1	0.122	1
chrEMRSA15:753755:A:T	putative membrane protein	NA	NA	0	1	NA	NA
chrEMRSA15:753755:A:C	putative membrane protein	NA	NA	0	1	NA	NA
chrEMRSA15:753758:A:T	putative membrane protein	NA	NA	0.00577671	1	-0.45	1
chrEMRSA15:753761:T:A	putative membrane protein	NA	NA	0.00577671	1	-0.45	1
chrEMRSA15:753773:C:T	putative membrane protein	NA	NA	0.0390782	1	0.418	1
chrEMRSA15:753775:T:C	putative membrane protein	NA	NA	0.0065783	1	-0.0308	1
chrEMRSA15:753776:G:A	putative membrane protein	0.5327	1	0.000118361	1	-0.00788	1
chrEMRSA15:753787:T:C	putative membrane protein	0	1	0.000555318	1	-0.0295	1
chrEMRSA15:753794:A:T	putative membrane protein	0.9084	1	-0.00594365	1	0.0132	1
chrEMRSA15:753794:A:C	putative membrane protein	NA	NA	0.0390782	1	0.418	1
chrEMRSA15:753794:A:G	putative membrane protein	NA	NA	0	1	NA	NA
chrEMRSA15:753797:A:T	putative membrane protein	1.44	1	-0.0209341	1	0.0393	1
chrEMRSA15:753797:A:G	putative membrane protein	0	1	0.00316613	1	-0.000918	1
chrEMRSA15:753797:A:C	putative membrane protein	NA	NA	0	1	NA	NA
chrEMRSA15:753800:A:T	putative membrane protein	0.9712	1	-0.0225219	1	0.0419	1
chrEMRSA15:753800:A:C	putative membrane protein	NA	NA	0	1	NA	NA
chrEMRSA15:753800:A:G	putative membrane protein	NA	NA	0	1	NA	NA
chrEMRSA15:753815:C:T	putative membrane protein	0.9027	1	-0.038054	1	0.0314	1
chrEMRSA15:753815:C:A	putative membrane protein	NA	NA	0	1	NA	NA
chrEMRSA15:753818:T:A	putative membrane protein	0.05637	1	-0.0101059	1	0.105	1
chrEMRSA15:753824:A:G	putative membrane protein	1.779	1	-0.00963683	1	0.0261	1
chrEMRSA15:753824:A:T	putative membrane protein	NA	NA	0	1	NA	NA
chrEMRSA15:753824:A:C	putative membrane protein	NA	NA	0	1	NA	NA
chrEMRSA15:753830:T:C	putative membrane protein	NA	NA	-0.00261739	1	0.0845	1
chrEMRSA15:753836:C:T	putative membrane protein	0.4583	1	0.00675044	1	-0.0222	1
chrEMRSA15:753836:C:G	putative membrane protein	NA	NA	0	1	NA	NA
chrEMRSA15:753842:G:T	putative membrane protein	0.837	1	0.000574398	1	0.00104	1
chrEMRSA15:753842:G:C	putative membrane protein	NA	NA	0	1	NA	NA
chrEMRSA15:753851:G:A	putative membrane protein	0.7987	1	0.00129993	1	-0.0164	1
chrEMRSA15:753857:C:A	putative membrane protein	0	1	0.00291939	1	-0.04	1
chrEMRSA15:753866:A:G	putative membrane protein	NA	NA	-0.0114662	1	0.338	1
chrEMRSA15:753872:T:C	putative membrane protein	0	1	0.00081981	1	-0.126	1
chrEMRSA15:753874:T:C	putative membrane protein	0	1	0.000357319	1	-0.000968	1
chrEMRSA15:753878:C:T	putative membrane protein	0	1	0.00807321	1	-0.658	1
chrEMRSA15:753879:A:G	putative membrane protein	0	1	0.000103681	1	8.53e-05	1
chrEMRSA15:753881:C:T	putative membrane protein	0	1	-0.000694377	1	0.00137	1
chrEMRSA15:753882:T:C	putative membrane protein	0	1	-8.26157e-05	1	-1.58e-06	1
chrEMRSA15:753886:T:C	putative membrane protein	NA	NA	-0.00261739	1	0.0845	1
chrEMRSA15:753890:T:C	putative membrane protein	NA	NA	0.00143625	1	-0.0807	1
chrEMRSA15:753899:T:A	putative membrane protein	0.08002	1	-0.000334359	1	-0.0281	1
chrEMRSA15:753899:T:G	putative membrane protein	6.788	1	-0.011514	1	-0.00141	1
chrEMRSA15:753903:T:A	putative membrane protein	NA	NA	0.00184169	1	-0.0344	1
chrEMRSA15:753906:G:A	putative membrane protein	0	1	0.0196439	1	-0.599	1
chrEMRSA15:753907:C:A	putative membrane protein	0	1	-2.06241e-05	1	-5.05e-05	1
chrEMRSA15:753910:t:tG	putative membrane protein	0	1	0.000220294	1	-0.0273	1
chrEMRSA15:753911:A:G	putative membrane protein	0.8427	1	-0.0177364	1	0.0192	1
chrEMRSA15:753911:A:C	putative membrane protein	NA	NA	0	1	NA	NA
chrEMRSA15:753911:A:T	putative membrane protein	NA	NA	0	1	NA	NA
chrEMRSA15:753914:T:A	putative membrane protein	0.573	1	-0.0154357	1	0.036	1
chrEMRSA15:753914:T:G	putative membrane protein	NA	NA	0	1	NA	NA
chrEMRSA15:753923:T:A	putative membrane protein	1.198	1	-0.00738208	1	0.0214	1
chrEMRSA15:753926:G:A	putative membrane protein	NA	NA	0.000549884	1	-0.000215	1
chrEMRSA15:753932:T:A	putative membrane protein	0.9708	1	-0.00188273	1	0.0154	1
chrEMRSA15:753941:T:G	putative membrane protein	0.2582	1	0.00655516	1	-0.0505	1
chrEMRSA15:753956:A:T	putative membrane protein	0.436	1	0.00400565	1	-0.049	1
chrEMRSA15:753959:G:A	putative membrane protein	0.3006	1	0.00517201	1	-0.0394	1
chrEMRSA15:753962:G:A	putative membrane protein	0.7898	1	0.00207198	1	-0.023	1
chrEMRSA15:753969:G:A	putative membrane protein	0	1	0.000865668	1	-0.00263	1
chrEMRSA15:753977:A:T	putative membrane protein	0.2416	1	0.00148157	1	-0.0248	1
chrEMRSA15:753979:T:A	putative membrane protein	0	1	0.000822904	1	-0.0482	1
chrEMRSA15:753982:T:C	putative membrane protein	0	1	0.000664169	1	-0.0203	1
chrEMRSA15:753989:G:T	putative membrane protein	1.592	1	-0.00809309	1	0.0464	1
chrEMRSA15:753992:A:T	putative membrane protein	0	1	0.0375338	1	-0.0523	1
chrEMRSA15:753992:A:G	putative membrane protein	NA	NA	0	1	NA	NA
chrEMRSA15:753998:T:C	putative membrane protein	0	1	0.0363003	1	-0.061	1
chrEMRSA15:753998:T:A	putative membrane protein	NA	NA	-0.00123283	1	0.00377	1
chrEMRSA15:753998:T:G	putative membrane protein	NA	NA	0	1	NA	NA
chrEMRSA15:754002:T:C	putative membrane protein	NA	1	-0.0122452	1	0.76	1
chrEMRSA15:754007:C:T	putative membrane protein	0.8749	1	0.00154864	1	-0.00499	1
chrEMRSA15:754007:C:A	putative membrane protein	NA	NA	0	1	NA	NA
chrEMRSA15:754009:A:C	putative membrane protein	NA	NA	0.000223005	1	-1.85e-05	1
chrEMRSA15:754013:T:A	putative membrane protein	NA	NA	0.0328176	1	0.000514	1
chrEMRSA15:754028:A:G	putative membrane protein	0.9601	1	-0.00361359	1	0.000772	1
chrEMRSA15:754028:A:C	putative membrane protein	NA	NA	0	1	NA	NA
chrEMRSA15:754033:G:A	putative membrane protein	0.9826	1	-0.0124872	1	0.0207	1
chrEMRSA15:754034:T:G	putative membrane protein	0.7776	1	-0.00118506	1	-0.00559	1
chrEMRSA15:754034:T:A	putative membrane protein	NA	NA	0	1	NA	NA
chrEMRSA15:754042:G:A	putative membrane protein	NA	1	-0.0495072	1	0.0642	1
chrEMRSA15:754076:C:T	putative membrane protein	NA	NA	0.00184169	1	-0.0344	1
chrEMRSA15:754097:A:G	putative membrane protein	NA	NA	0.000902642	1	-0.0657	1
chrEMRSA15:754112:T:C	putative membrane protein	0	1	0.000356962	1	-0.00385	1
chrEMRSA15:754118:T:A	putative membrane protein	NA	1	-0.047859	1	0.115	1
chrEMRSA15:754124:A:G	putative membrane protein	NA	NA	0.00351598	1	0.000771	1
chrEMRSA15:754126:A:G	putative membrane protein	0	1	0.000798939	1	-0.0186	1
chrEMRSA15:754127:C:T	putative membrane protein	NA	NA	0.0452697	1	-0.138	1
chrEMRSA15:754136:C:T	putative membrane protein	0	1	0.0166124	1	-0.0959	1
chrEMRSA15:754157:A:G	putative membrane protein	NA	1	-0.0515542	1	0.119	1
chrEMRSA15:754160:ta:t	putative membrane protein	0	1	0.0013274	1	-0.0126	1
chrEMRSA15:754161:A:G	putative membrane protein	0	1	0.000408719	1	-0.00642	1
chrEMRSA15:754184:G:A	putative membrane protein	NA	1	0.00115873	1	-0.0118	1
chrEMRSA15:754195:A:G	putative membrane protein	NA	NA	0.0411631	1	0.14	1
chrEMRSA15:754202:G:A	putative membrane protein	NA	NA	0.0411631	1	0.14	1
chrEMRSA15:754208:A:G	putative membrane protein	0	1	0.0357347	1	-0.00286	1
chrEMRSA15:754208:A:T	putative membrane protein	NA	NA	0	1	NA	NA
chrEMRSA15:754208:A:C	putative membrane protein	NA	NA	0	1	NA	NA
chrEMRSA15:754214:T:C	putative membrane protein	NA	1	0.00115873	1	-0.0118	1
chrEMRSA15:754223:G:A	putative membrane protein	NA	1	-0.0469062	1	0.0713	1
chrEMRSA15:754223:G:T	putative membrane protein	NA	NA	0	1	NA	NA
chrEMRSA15:754231:C:T	putative membrane protein	0	1	0.00689999	1	-0.231	1
chrEMRSA15:754231:C:A	putative membrane protein	NA	NA	0	1	NA	NA
chrEMRSA15:754232:G:A	putative membrane protein	0.6559	1	-0.00593216	1	-0.021	1
chrEMRSA15:754244:T:C	putative membrane protein	0.5091	1	0.00758064	1	-0.0443	1
chrEMRSA15:754244:T:A	putative membrane protein	NA	NA	0	1	NA	NA
chrEMRSA15:754244:T:G	putative membrane protein	NA	NA	0	1	NA	NA
chrEMRSA15:754253:T:A	putative membrane protein	0.9585	1	-0.00345009	1	0.00596	1
chrEMRSA15:754253:T:G	putative membrane protein	NA	1	-0.00153269	1	0.00568	1
chrEMRSA15:754256:A:G	putative membrane protein	0	1	0.029143	1	-0.0134	1
chrEMRSA15:754265:T:G	putative membrane protein	0	1	0.0011971	1	-0.0148	1
chrEMRSA15:754266:G:A	putative membrane protein	0	1	0.00187711	1	-0.241	1
chrEMRSA15:754268:C:T	putative membrane protein	0.5427	1	0.0067885	1	0.00409	1
chrEMRSA15:754271:A:T	putative membrane protein	0	1	0.0203744	1	-0.0241	1
chrEMRSA15:754275:G:T	putative membrane protein	0	1	0.00012254	1	-0.000188	1
chrEMRSA15:754279:A:T	putative membrane protein	0.4518	1	0.0014859	1	-0.0517	1
chrEMRSA15:754286:T:G	putative membrane protein	0.8403	1	-0.000729355	1	0.0334	1
chrEMRSA15:754292:G:A	putative membrane protein	0	1	0.00328994	1	-0.095	1
chrEMRSA15:754298:G:A	putative membrane protein	0.1904	1	0.00367409	1	-0.0304	1
chrEMRSA15:754302:T:C	putative membrane protein	0.373	1	0.00397385	1	-0.0295	1
chrEMRSA15:754304:A:G	putative membrane protein	0.6725	1	0.00480805	1	-0.0165	1
chrEMRSA15:754316:T:C	putative membrane protein	2.31	1	-0.0272957	1	0.0324	1
chrEMRSA15:754316:T:G	putative membrane protein	NA	NA	0	1	NA	NA
chrEMRSA15:754322:A:G	putative membrane protein	NA	1	-0.0426118	1	0.0406	1
chrEMRSA15:754322:A:T	putative membrane protein	NA	NA	0	1	NA	NA
chrEMRSA15:754331:T:A	putative membrane protein	0	1	0.000995214	1	-0.118	1
chrEMRSA15:754333:T:A	putative membrane protein	NA	1	0.00110412	1	0.0398	1
chrEMRSA15:754333:T:G	putative membrane protein	NA	NA	0	1	NA	NA
chrEMRSA15:754335:A:T	putative membrane protein	0	1	0.00637216	1	-0.0499	1
chrEMRSA15:754335:A:G	putative membrane protein	0	1	0.000408719	1	-0.00642	1
chrEMRSA15:754346:A:C	putative membrane protein	NA	NA	0.00336361	1	0.00959	1
chrEMRSA15:754363:A:T	putative membrane protein	NA	NA	0.00582766	1	-0.0889	1
chrEMRSA15:754397:A:G	putative membrane protein	NA	1	-0.0515542	1	0.119	1
chrEMRSA15:754401:C:T	putative membrane protein	0	1	0.000335304	1	-0.0271	1
chrEMRSA15:754439:A:G	putative membrane protein	0	1	0.00197428	1	-0.0318	1
chrEMRSA15:754446:G:T	putative membrane protein	0	1	0.00192934	1	-0.0586	1
chrEMRSA15:754457:G:A	putative membrane protein	NA	0.000155958	-0.0119897	1	0.191	1
chrEMRSA15:754466:A:G	putative membrane protein	0	1	0.00260635	1	-0.0849	1
chrEMRSA15:754481:A:G	putative membrane protein	NA	NA	0.00560034	1	-0.046	1
chrEMRSA15:754494:G:C		0	1	0.00490818	1	-0.155	1
chrEMRSA15:754505:a:aT		NA	1	-0.0171033	1	0.532	1
chrEMRSA15:754516:G:A		0.4679	1	0.00329757	1	-0.0346	1
chrEMRSA15:754518:A:G		0	1	0.000921319	1	-0.0707	1
chrEMRSA15:754542:G:A		0	1	0.00519015	1	-0.0156	1
chrEMRSA15:754560:A:T		NA	4.30756e-10	-0.0393099	1	0.869	1
chrEMRSA15:754560:A:G		0	1	0.000558626	1	-0.00172	1
chrEMRSA15:754563:T:A		0.8427	1	0.00387335	1	-0.0133	1
chrEMRSA15:754569:A:T		NA	NA	0.00184169	1	-0.0344	1
chrEMRSA15:754570:T:C		NA	NA	0.00184169	1	-0.0344	1
chrEMRSA15:754576:G:T		NA	NA	0.00159892	1	-0.06	1
chrEMRSA15:754577:C:A		NA	1	-0.0292503	1	0.122	1
chrEMRSA15:754577:C:G		NA	NA	0	1	NA	NA
chrEMRSA15:754577:C:T		0	1	0.000800699	1	-0.028	1
chrEMRSA15:754587:A:T		NA	NA	0.00582766	1	-0.0889	1
chrEMRSA15:754588:C:T		NA	NA	-0.014702	1	0.283	1
chrEMRSA15:754590:G:T		NA	1	-0.00729374	1	0.0343	1
chrEMRSA15:754590:G:A		NA	NA	0	1	NA	NA
chrEMRSA15:754591:T:C		5.079	1	-0.00271896	1	0.115	1
chrEMRSA15:754592:A:G		6.207	1	-0.0105506	1	0.34	1
chrEMRSA15:754593:C:G		0	1	-0.0129509	1	-0.608	1
chrEMRSA15:754593:C:T		0.8222	1	0.0097533	1	-0.000209	1
chrEMRSA15:754593:C:A		12.31	1	-0.00235692	1	0.156	1
chrEMRSA15:754594:C:A		0	1	0.00107331	1	-0.0242	1
chrEMRSA15:754594:C:T		0	1	0.00081377	1	-0.0189	1
chrEMRSA15:754595:G:A		NA	NA	0.00184169	1	-0.0344	1
chrEMRSA15:754600:A:T		NA	NA	0.00184169	1	-0.0344	1
chrEMRSA15:754601:A:G		1.238	1	-0.00079719	1	0.0407	1
chrEMRSA15:754601:A:T		NA	NA	0	1	NA	NA
chrEMRSA15:754602:C:T		3.845	1	-0.0121218	1	0.0609	1
chrEMRSA15:754602:C:A		0	1	0.000775995	1	-0.0229	1
chrEMRSA15:754602:C:G		NA	NA	0	1	NA	NA
chrEMRSA15:754607:T:A		0	1	0.000571095	1	-0.0659	1
chrEMRSA15:754608:G:A		17.5	1	-0.0125831	1	0.228	1
chrEMRSA15:754609:T:C		NA	NA	0.00184169	1	-0.0344	1
chrEMRSA15:754610:G:A		0	1	0.00490818	1	-0.155	1
chrEMRSA15:754610:G:T		0	1	0.00143579	1	-0.0327	1
chrEMRSA15:754614:A:G		0	1	0.00146125	1	-0.0244	1
chrEMRSA15:754621:G:A		0	1	0.000153642	1	-1.09e-05	1
chrEMRSA15:754633:C:T		0	1	0.000702248	1	-0.00767	1
chrEMRSA15:754657:G:A		0	1	0.00273436	1	-0.271	1
chrEMRSA15:754663:A:G		NA	NA	0.000902642	1	-0.0657	1
chrEMRSA15:754665:A:T		NA	NA	0.00880949	1	-0.0846	1
chrEMRSA15:754679:A:G		0	1	0.00360325	1	-0.0781	1
chrEMRSA15:754685:G:A		NA	NA	0.000752772	1	-0.0481	1
chrEMRSA15:754701:C:A		0	1	0.00175917	1	-0.0813	1
chrEMRSA15:754710:A:G		NA	1	-0.0292017	1	0.123	1
chrEMRSA15:754726:A:G		0	1	0.000739884	1	-0.0184	1
chrEMRSA15:754732:A:G		NA	NA	0.000902642	1	-0.0657	1
chrEMRSA15:754735:G:A		0	1	0.00243238	1	-0.171	1
chrEMRSA15:754738:G:A		NA	1	-0.0334469	1	0.118	1
chrEMRSA15:754742:at:a		0	1	0.00260635	1	-0.0849	1
chrEMRSA15:754746:T:A		0.4386	1	-0.0264238	1	-0.00272	1
chrEMRSA15:754764:C:T		0	1	0.000811441	1	-0.0299	1
chrEMRSA15:754767:C:T		0	1	0.000838992	1	-0.0688	1
chrEMRSA15:754768:tgaa:taa		1.23	1	-0.0169881	1	0.0208	1
chrEMRSA15:754768:tgaa:ta		0.3034	1	0.0023957	1	-0.0269	1
chrEMRSA15:754768:tgaa:t		NA	NA	0	1	NA	NA
chrEMRSA15:754769:G:A		1.217	1	-0.0106871	1	0.0234	1
chrEMRSA15:754769:G:T		0	1	0.000813585	1	-0.018	1
chrEMRSA15:754769:G:C		NA	NA	0	1	NA	NA
chrEMRSA15:754775:at:a		0	1	0.00128033	1	-0.028	1
chrEMRSA15:754776:T:A		0	1	0.00190223	1	-0.0745	1
chrEMRSA15:754777:T:G		0	1	0.00124782	1	-0.0222	1
chrEMRSA15:754781:T:A		0	1	0.000814729	1	-0.0107	1
chrEMRSA15:754781:t:tA		NA	0.000155958	-0.00955327	1	0.0981	1
chrEMRSA15:754782:T:A		4.077	1	-0.011204	1	0.0363	1
chrEMRSA15:754782:t:tA		0.7	1	-0.00905733	1	0.0293	1
chrEMRSA15:754782:t:tTA		0.9102	1	0.000176804	1	-0.0322	1
chrEMRSA15:754782:t:tTTA		0	1	0.000397584	1	-0.0159	1
chrEMRSA15:754782:t:tG		0	1	0.000837047	1	-0.0278	1
chrEMRSA15:754788:G:A		0	1	0.000911344	1	-0.00295	1
chrEMRSA15:754799:T:G		NA	NA	0.00684157	1	-0.048	1
chrEMRSA15:754802:A:G		0	1	0.00157774	1	-0.0262	1
chrEMRSA15:754805:T:G		0	1	0.000984209	1	-0.0878	1
chrEMRSA15:754806:A:T		NA	1	-0.0554343	1	0.12	1
chrEMRSA15:754810:A:G		NA	NA	0.000837521	1	-0.000241	1
chrEMRSA15:754819:T:C		NA	NA	0.000902642	1	-0.0657	1
chrEMRSA15:754824:G:T		0	1	0.000661639	1	-0.0118	1
chrEMRSA15:754825:G:A		0	1	0.00116002	1	-0.0276	1
chrEMRSA15:754832:T:A		0	1	0.000375551	1	-0.00991	1
chrEMRSA15:754843:C:T		NA	NA	0.00245017	1	-0.0694	1
chrEMRSA15:754845:A:G		NA	NA	0.000407129	1	-0.0377	1
chrEMRSA15:754848:A:T		0	1	0.00389615	1	-0.0634	1
chrEMRSA15:754852:A:G		0	1	0.00115469	1	-0.0277	1
chrEMRSA15:754855:G:A		0	1	0.00171437	1	-0.0307	1
chrEMRSA15:754856:G:A		NA	NA	0.0459101	1	0.0884	1
chrEMRSA15:754870:A:C		0	1	0.00411593	1	-0.252	1
chrEMRSA15:754889:G:A		0	1	0.000861107	1	-0.00611	1
chrEMRSA15:754902:T:C		NA	1	-0.00504832	1	0.123	1
chrEMRSA15:754903:A:G		0	1	0.000897304	1	-0.036	1
chrEMRSA15:754910:G:A		0	1	-0.000117448	1	-0.00267	1
chrEMRSA15:754911:T:C		NA	NA	0.00184169	1	-0.0344	1
chrEMRSA15:754912:G:T		NA	NA	0.0459101	1	0.0884	1
chrEMRSA15:754912:G:A		NA	1	0.00115873	1	-0.0118	1
chrEMRSA15:754917:A:G		NA	1	-0.0292017	1	0.123	1
chrEMRSA15:754918:A:G		0	1	0.00105296	1	-0.0371	1
chrEMRSA15:754920:A:G		0	1	0.00389615	1	-0.0634	1
chrEMRSA15:754923:G:A		NA	NA	0.000934782	1	-0.000707	1
chrEMRSA15:754938:G:A		0	1	0.000856409	1	-0.0315	1
chrEMRSA15:754939:T:C		0	1	0.000779969	1	-0.00717	1
chrEMRSA15:754948:C:A		0	1	0.000864188	1	-0.0113	1
chrEMRSA15:754950:A:G		NA	NA	-0.000139479	1	-4.95e-05	1
chrEMRSA15:754952:T:C		0	1	0.00174952	1	-0.0231	1
chrEMRSA15:754955:T:A		NA	NA	-0.014702	1	0.283	1
chrEMRSA15:754984:t:tAATTTAACACAGA		NA	NA	0.00195372	1	-0.000497	1
chrEMRSA15:754991:A:G		0	1	0.0018617	1	-0.0317	1
chrEMRSA15:754992:C:T		0	1	0.000529749	1	-0.00758	1
chrEMRSA15:755000:t:tTTAATAGTCATTATCAA		0	1	0.000695167	1	-0.00259	1
chrEMRSA15:755009:C:T		NA	1	-0.0292017	1	0.123	1
chrEMRSA15:755010:A:T		NA	NA	0.000902642	1	-0.0657	1
chrEMRSA15:755015:C:T		0	1	0.00121919	1	-0.0418	1
chrEMRSA15:755019:T:G		NA	NA	0.0460059	1	0.0327	1
chrEMRSA15:755029:a:aT		NA	1	0.0140699	1	0.059	1
chrEMRSA15:755045:C:T		0	1	-9.8581e-06	1	-9.02e-06	1
chrEMRSA15:755049:G:A		NA	NA	0.0065783	1	-0.0308	1
chrEMRSA15:755050:C:T		0	1	2.68655e-05	1	-3.14e-05	1
chrEMRSA15:755060:A:G		NA	NA	0.0510302	1	-0.41	1
chrEMRSA15:755060:A:T		NA	NA	0	1	NA	NA
chrEMRSA15:755060:A:C		NA	NA	0	1	NA	NA
chrEMRSA15:755065:C:T		0	1	0.0384757	1	-0.0112	1
chrEMRSA15:755067:a:aT		0	1	0.00109642	1	-0.00483	1
chrEMRSA15:755068:T:A		NA	NA	0.00184169	1	-0.0344	1
chrEMRSA15:755069:G:T		NA	NA	0.000902642	1	-0.0657	1
chrEMRSA15:755071:T:C		NA	NA	0.0065783	1	-0.0308	1
chrEMRSA15:755072:G:C		NA	NA	0.0459101	1	0.0884	1
chrEMRSA15:755077:C:T		NA	1	-0.0183333	1	0.112	1
chrEMRSA15:755108:C:T		0	1	0.000639799	1	-0.00591	1
chrEMRSA15:755113:T:C		0	1	-0.000315085	1	-9.91e-05	1
chrEMRSA15:755117:C:T		NA	NA	0.00184169	1	-0.0344	1
chrEMRSA15:755148:T:C		NA	NA	0.000737228	1	-0.000475	1
chrEMRSA15:755156:C:G		NA	NA	0.00322516	1	-0.03	1
chrEMRSA15:755184:A:G		0	1	0.000749324	1	-0.0171	1
chrEMRSA15:755185:G:A		NA	NA	0.00143625	1	-0.0807	1
chrEMRSA15:755191:A:G		0	1	0.000785549	1	-0.00931	1
chrEMRSA15:755196:G:A		0	1	0.000703623	1	-0.0114	1
chrEMRSA15:755200:A:G		0	1	4.11661e-05	1	-0.00192	1
chrEMRSA15:755206:C:A		NA	NA	0.00184169	1	-0.0344	1
chrEMRSA15:755206:C:T		NA	NA	-0.000224409	1	-0.00113	1
chrEMRSA15:755209:T:C		NA	NA	0.000902642	1	-0.0657	1
chrEMRSA15:755211:G:A		0	1	0.000574028	1	-0.0119	1
chrEMRSA15:755214:A:G		NA	1	0.0352942	1	0.000955	1
chrEMRSA15:755214:A:C		NA	NA	0	1	NA	NA
chrEMRSA15:755215:C:T		0	1	0.00178909	1	-0.0895	1
chrEMRSA15:755216:C:G		NA	1	0.0353674	1	0.00053	1
chrEMRSA15:755216:C:T		NA	NA	0	1	NA	NA
chrEMRSA15:755216:C:A		NA	NA	0	1	NA	NA
chrEMRSA15:755218:T:C		NA	1	0.0245008	1	0.00628	1
chrEMRSA15:755218:T:G		NA	NA	0	1	NA	NA
chrEMRSA15:755218:T:A		NA	NA	0	1	NA	NA
chrEMRSA15:755230:A:G		NA	1	-0.0141487	1	0.276	1
chrEMRSA15:755242:T:G		NA	1	-0.0550208	1	0.118	1
chrEMRSA15:755254:T:A		NA	NA	0.0459101	1	0.0884	1
chrEMRSA15:755322:C:T	conserved hypothetical protein	0	1	0.001485	1	-0.0808	1
chrEMRSA15:755331:C:T	conserved hypothetical protein	NA	1	-0.0555334	1	0.121	1
chrEMRSA15:755357:C:T	conserved hypothetical protein	0	1	0.00112907	1	-0.0354	1
chrEMRSA15:755358:G:A	conserved hypothetical protein	NA	NA	-0.00220246	1	0.0713	1
chrEMRSA15:755367:T:A	conserved hypothetical protein	NA	NA	0.000902642	1	-0.0657	1
chrEMRSA15:755372:C:T	conserved hypothetical protein	0	1	0.00162436	1	-0.0717	1
chrEMRSA15:755395:C:T	conserved hypothetical protein	0	1	0.00270775	1	-0.137	1
chrEMRSA15:755395:C:A	conserved hypothetical protein	NA	NA	-0.00220246	1	0.0713	1
chrEMRSA15:755401:C:T	conserved hypothetical protein	0	1	0.000430679	1	-0.0048	1
chrEMRSA15:755402:C:G	conserved hypothetical protein	0	1	2.68509e-05	1	-9.5e-05	1
chrEMRSA15:755459:C:T	conserved hypothetical protein	6.606	1	-0.0157679	1	0.561	1
chrEMRSA15:755513:G:A	conserved hypothetical protein	0	1	0.00206947	1	-0.0147	1
chrEMRSA15:755535:A:G	conserved hypothetical protein	0	1	0.000215337	1	-4.57e-05	1
chrEMRSA15:755541:G:A	conserved hypothetical protein	0	1	0.00086504	1	-0.0862	1
chrEMRSA15:755596:C:A	conserved hypothetical protein	0	1	0.000688938	1	-0.0335	1
chrEMRSA15:755606:A:G	conserved hypothetical protein	0	1	0.000575065	1	-0.0145	1
chrEMRSA15:755645:T:A	conserved hypothetical protein	0	1	0.000348941	1	-1.68e-05	1
chrEMRSA15:755654:A:G	conserved hypothetical protein rir1	NA	1	-0.00839702	1	0.407	1
chrEMRSA15:755696:G:A	rir1	NA	NA	0.00577671	1	-0.45	1
chrEMRSA15:755736:A:G	rir1	0	1	0.000363333	1	-0.000512	1
chrEMRSA15:755769:A:G	rir1	0	1	-0.000198109	1	-0.000721	1
chrEMRSA15:755780:G:A	rir1	0	1	0.00119926	1	-0.035	1
chrEMRSA15:755782:T:C	rir1	NA	1	-0.0507743	1	0.117	1
chrEMRSA15:755800:C:T	rir1	0.05466	1	-0.00324003	1	0.102	1
chrEMRSA15:755812:A:G	rir1	NA	1	-0.0271009	1	0.115	1
chrEMRSA15:755818:A:G	rir1	NA	1	0.00115873	1	-0.0118	1
chrEMRSA15:755819:C:A	rir1	0	1	0.00389615	1	-0.0634	1
chrEMRSA15:755824:T:C	rir1	NA	1	0.00647689	1	-0.016	1
chrEMRSA15:755873:G:A	rir1	0	1	0.00144529	1	-0.0128	1
chrEMRSA15:755879:C:T	rir1	NA	1	0.00115873	1	-0.0118	1
chrEMRSA15:755890:C:T	rir1	0	1	1.65798e-05	1	-1.28e-06	1
chrEMRSA15:755911:C:T	rir1	NA	NA	0.00880949	1	-0.0846	1
chrEMRSA15:755912:C:T	rir1	NA	1	-0.0002555	1	0.123	1
chrEMRSA15:755918:A:G	rir1	0	1	-3.66018e-05	1	-9.35e-05	1
chrEMRSA15:755941:T:C	rir1	NA	NA	9.84796e-05	1	-0.0287	1
chrEMRSA15:755947:A:G	rir1	NA	NA	0.0411631	1	0.14	1
chrEMRSA15:755959:T:C	rir1	0	1	0.000769168	1	-0.0259	1
chrEMRSA15:755992:T:C	rir1	1.81	1	-0.0502165	1	0.117	1
chrEMRSA15:756019:A:C	rir1	NA	1	-0.0515857	1	0.119	1
chrEMRSA15:756064:G:A	rir1	NA	1	-0.0292017	1	0.123	1
chrEMRSA15:756076:T:A	rir1	NA	NA	-0.014702	1	0.283	1
chrEMRSA15:756127:A:C	rir1	NA	NA	0.0466293	1	-0.414	1
chrEMRSA15:756130:C:T	rir1	NA	NA	-0.0185465	1	0.483	1
chrEMRSA15:756135:T:C	rir1	NA	1	-0.0292017	1	0.123	1
chrEMRSA15:756136:G:A	rir1	0	1	0.00423469	1	-0.0513	1
chrEMRSA15:756149:C:T	rir1	0	1	0.00416276	1	-0.0567	1
chrEMRSA15:756174:T:C	rir1	0	1	0.00072462	1	-0.00456	1
chrEMRSA15:756181:C:T	rir1	NA	NA	0.0005501	1	-0.000499	1
chrEMRSA15:756184:C:T	rir1	0	1	0.00174952	1	-0.0231	1
chrEMRSA15:756190:T:C	rir1	0	1	0.000808054	1	-0.0065	1
chrEMRSA15:756229:C:T	rir1	NA	1	-0.0292017	1	0.123	1
chrEMRSA15:756238:T:G	rir1	NA	1	-0.0547444	1	0.117	1
chrEMRSA15:756238:T:A	rir1	NA	NA	0.00880949	1	-0.0846	1
chrEMRSA15:756247:A:T	rir1	NA	1	-0.0520189	1	0.116	1
chrEMRSA15:756247:A:C	rir1	NA	NA	0	1	NA	NA
chrEMRSA15:756262:T:A	rir1	NA	NA	-0.0178709	1	0.602	1
chrEMRSA15:756277:T:C	rir1	NA	NA	-0.0178709	1	0.602	1
chrEMRSA15:756286:G:A	rir1	1.525	1	-0.0390547	1	0.0303	1
chrEMRSA15:756289:T:C	rir1	NA	NA	0.000902642	1	-0.0657	1
chrEMRSA15:756316:T:C	rir1	NA	1	-0.0515843	1	0.118	1
chrEMRSA15:756340:T:C	rir1	0	1	0.000912938	1	-0.0705	1
chrEMRSA15:756355:C:T	rir1	NA	NA	0.000948693	1	-0.0313	1
chrEMRSA15:756358:T:C	rir1	0	1	0.00121508	1	-0.0218	1
chrEMRSA15:756370:A:T	rir1	NA	1	-0.0515843	1	0.118	1
chrEMRSA15:756394:T:A	rir1	NA	1	0.00515924	1	0.014	1
chrEMRSA15:756496:A:G	rir1	NA	NA	0.00184169	1	-0.0344	1
chrEMRSA15:756531:A:G	rir1	NA	NA	0.00184169	1	-0.0344	1
chrEMRSA15:756538:A:G	rir1	NA	1	-0.0515542	1	0.119	1
chrEMRSA15:756564:C:A	rir1	0	1	0.000820443	1	-0.043	1
chrEMRSA15:756580:C:T	rir1	NA	1	-0.0659479	1	0.429	1
chrEMRSA15:756581:G:A	rir1	71	1.94813e-06	-0.0190558	1	0.66	1
chrEMRSA15:756586:T:G	rir1	NA	1	-0.05581	1	0.186	1
chrEMRSA15:756586:T:A	rir1	0	1	0.000627527	1	-0.0286	1
chrEMRSA15:756586:T:C	rir1	NA	NA	0	1	NA	NA
chrEMRSA15:756601:T:C	rir1	3.298	1	-0.0425494	1	0.058	1
chrEMRSA15:756601:T:A	rir1	NA	NA	0	1	NA	NA
chrEMRSA15:756601:T:G	rir1	NA	NA	0	1	NA	NA
chrEMRSA15:756625:T:C	rir1	NA	1	-0.0426413	1	0.0255	1
chrEMRSA15:756625:T:G	rir1	NA	NA	0	1	NA	NA
chrEMRSA15:756625:T:A	rir1	NA	NA	0	1	NA	NA
chrEMRSA15:756632:G:A	rir1	0	1	0.000461427	1	-0.115	1
chrEMRSA15:756633:C:T	rir1	NA	NA	0.000295782	1	-2.85e-05	1
chrEMRSA15:756637:T:C	rir1	NA	1	-0.046235	1	0.0406	1
chrEMRSA15:756637:T:A	rir1	NA	NA	0	1	NA	NA
chrEMRSA15:756639:C:T	rir1	0	1	0.00135287	1	-0.238	1
chrEMRSA15:756644:G:A	rir1	0	1	0.00143279	1	-0.0572	1
chrEMRSA15:756646:T:C	rir1	NA	NA	0.000948693	1	-0.0313	1
chrEMRSA15:756666:C:T	rir1	NA	0.0110975	-0.0146856	1	0.916	1
chrEMRSA15:756667:A:G	rir1	NA	1	-0.0492373	1	0.111	1
chrEMRSA15:756667:A:T	rir1	NA	NA	-0.0023474	1	0.0441	1
chrEMRSA15:756674:A:C	rir1	0	1	0.00243238	1	-0.171	1
chrEMRSA15:756691:G:A	rir1	0	1	0.0013974	1	-0.0123	1
chrEMRSA15:756697:A:G	rir1	0	1	0.00282808	1	-0.0846	1
chrEMRSA15:756701:T:C	rir1	NA	NA	-2.62793e-05	1	-0.000122	1
chrEMRSA15:756712:C:T	rir1	NA	1	-0.0515542	1	0.119	1
chrEMRSA15:756721:T:C	rir1	NA	1	-0.0031164	1	0.00103	1
chrEMRSA15:756721:T:A	rir1	NA	NA	0	1	NA	NA
chrEMRSA15:756722:T:C	rir1	NA	NA	0.000902642	1	-0.0657	1
chrEMRSA15:756734:G:A	rir1	0	1	-0.000245836	1	-0.000144	1
chrEMRSA15:756745:T:C	rir1	NA	1	-0.0510503	1	0.117	1
chrEMRSA15:756745:T:G	rir1	NA	NA	0	1	NA	NA
chrEMRSA15:756751:G:T	rir1	NA	NA	0.0466293	1	-0.414	1
chrEMRSA15:756751:G:A	rir1	0	1	0.00431288	1	-0.0602	1
chrEMRSA15:756766:T:C	rir1	NA	1	-0.0446241	1	0.0747	1
chrEMRSA15:756766:T:A	rir1	NA	NA	0	1	NA	NA
chrEMRSA15:756769:T:C	rir1	NA	NA	0.00764224	1	-0.0775	1
chrEMRSA15:756781:A:G	rir1	NA	NA	0.0327671	1	0.00129	1
chrEMRSA15:756790:C:T	rir1	0	1	0.000708547	1	-0.000567	1
chrEMRSA15:756799:T:G	rir1	0.9169	1	-0.0145872	1	-0.0049	1
chrEMRSA15:756799:T:A	rir1	NA	NA	0	1	NA	NA
chrEMRSA15:756799:T:C	rir1	NA	NA	0	1	NA	NA
chrEMRSA15:756808:C:T	rir1	NA	NA	0.00184169	1	-0.0344	1
chrEMRSA15:756812:T:C	rir1	1.029	1	-0.0237318	1	0.0244	1
chrEMRSA15:756812:T:A	rir1	NA	NA	0	1	NA	NA
chrEMRSA15:756835:C:T	rir1	0.9642	1	-0.0159002	1	0.0277	1
chrEMRSA15:756835:C:A	rir1	NA	NA	0	1	NA	NA
chrEMRSA15:756835:C:G	rir1	NA	NA	0	1	NA	NA
chrEMRSA15:756838:T:C	rir1	0.8335	1	-0.00059435	1	-0.00297	1
chrEMRSA15:756838:T:G	rir1	NA	NA	0	1	NA	NA
chrEMRSA15:756838:T:A	rir1	NA	NA	0	1	NA	NA
chrEMRSA15:756853:C:T	rir1	0	1	0.000761705	1	-0.00993	1
chrEMRSA15:756859:T:C	rir1	0.08571	1	0.0145101	1	-0.0804	1
chrEMRSA15:756863:C:T	rir1	0	1	0.00115175	1	-0.0515	1
chrEMRSA15:756865:T:C	rir1	NA	0.0110975	-0.0146537	1	0.936	1
chrEMRSA15:756883:A:G	rir1	1.559	1	-0.0305467	1	0.0541	1
chrEMRSA15:756883:A:T	rir1	NA	NA	0	1	NA	NA
chrEMRSA15:756886:T:C	rir1	1.027	1	-0.0227467	1	0.0462	1
chrEMRSA15:756886:T:A	rir1	NA	NA	0	1	NA	NA
chrEMRSA15:756886:T:G	rir1	NA	NA	0	1	NA	NA
chrEMRSA15:756895:C:T	rir1	NA	1	-0.047026	1	0.0303	1
chrEMRSA15:756895:C:G	rir1	NA	NA	0	1	NA	NA
chrEMRSA15:756895:C:A	rir1	NA	NA	0	1	NA	NA
chrEMRSA15:756901:A:T	rir1	NA	1	-0.0475668	1	0.0473	1
chrEMRSA15:756901:A:G	rir1	NA	NA	0	1	NA	NA
chrEMRSA15:756907:A:G	rir1	NA	1	-0.00278786	1	0.0121	1
chrEMRSA15:756916:C:T	rir1	NA	NA	0.00184169	1	-0.0344	1
chrEMRSA15:756919:A:G	rir1	0	1	0.000712576	1	-0.0154	1
chrEMRSA15:756925:C:T	rir1	NA	NA	0.00880949	1	-0.0846	1
chrEMRSA15:756930:A:G	rir1	0	1	0.00122461	1	-0.0419	1
chrEMRSA15:756940:C:T	rir1	0	1	0.00416276	1	-0.0567	1
chrEMRSA15:756953:G:A	rir1	0	1	0.000441638	1	-2.53e-05	1
chrEMRSA15:756967:A:G	rir1	NA	1	-0.0567588	1	0.119	1
chrEMRSA15:756979:A:G	rir1	NA	NA	-0.0023474	1	0.0441	1
chrEMRSA15:756979:A:T	rir1	NA	NA	0	1	NA	NA
chrEMRSA15:756982:T:C	rir1	0	1	-0.00401115	1	0.171	1
chrEMRSA15:756994:T:A	rir1	NA	1	-0.0550412	1	0.134	1
chrEMRSA15:756994:T:C	rir1	NA	NA	0	1	NA	NA
chrEMRSA15:757000:A:T	rir1	NA	NA	0.00880949	1	-0.0846	1
chrEMRSA15:757000:A:C	rir1	NA	NA	0	1	NA	NA
chrEMRSA15:757015:T:C	rir1	NA	1	-0.0550412	1	0.134	1
chrEMRSA15:757045:C:G	rir1	0.106	1	0.00626673	1	0.0218	1
chrEMRSA15:757045:C:T	rir1	0	1	0.00438642	1	-0.0554	1
chrEMRSA15:757045:C:A	rir1	NA	NA	0	1	NA	NA
chrEMRSA15:757057:C:T	rir1	NA	1	0.0332486	1	0.00993	1
chrEMRSA15:757057:C:A	rir1	NA	NA	0	1	NA	NA
chrEMRSA15:757058:G:A	rir1	NA	1	-0.00691422	1	0.02	1
chrEMRSA15:757064:C:T	rir1	NA	NA	0.0459854	1	0.0548	1
chrEMRSA15:757066:A:T	rir1	NA	NA	0.000404859	1	-0.0403	1
chrEMRSA15:757069:A:T	rir1	NA	NA	0.00893789	1	-0.0656	1
chrEMRSA15:757153:A:G	rir1	0	1	0.0105004	1	-0.0623	1
chrEMRSA15:757177:G:A	rir1	NA	NA	0.0459854	1	0.0548	1
chrEMRSA15:757182:G:T	rir1	0	1	-2.68226e-05	1	-0.000619	1
chrEMRSA15:757189:A:G	rir1	0	1	0.00130167	1	-0.148	1
chrEMRSA15:757207:G:A	rir1	NA	NA	0.00880949	1	-0.0846	1
chrEMRSA15:757225:C:T	rir1	NA	1	-0.00533612	1	0.153	1
chrEMRSA15:757248:C:T	rir1	0	1	0.000124293	1	-0.003	1
chrEMRSA15:757279:A:T	rir1	NA	NA	0.00880949	1	-0.0846	1
chrEMRSA15:757288:A:G	rir1	0	1	0.00416276	1	-0.0567	1
chrEMRSA15:757291:C:T	rir1	NA	NA	0.0411631	1	0.14	1
chrEMRSA15:757294:C:T	rir1	NA	1	-0.0516509	1	0.12	1
chrEMRSA15:757302:T:C	rir1	NA	1	-0.0292503	1	0.122	1
chrEMRSA15:757302:T:G	rir1	NA	NA	0.00184169	1	-0.0344	1
chrEMRSA15:757354:T:C	rir1	NA	2.77464e-12	-0.0214646	1	0.983	1
chrEMRSA15:757378:A:G	rir1	0	1	0.00086314	1	-0.0469	1
chrEMRSA15:757381:T:A	rir1	NA	1	-0.0525923	1	0.117	1
chrEMRSA15:757420:T:A	rir1	NA	1	-0.0554865	1	0.12	1
chrEMRSA15:757426:T:C	rir1	NA	1	0.00505191	1	-0.0229	1
chrEMRSA15:757441:C:A	rir1	NA	NA	0.0452697	1	-0.138	1
chrEMRSA15:757441:C:T	rir1	0	1	0.00180133	1	-0.0143	1
chrEMRSA15:757444:T:A	rir1	NA	NA	0.0452697	1	-0.138	1
chrEMRSA15:757447:T:C	rir1	NA	1	-0.0578224	1	0.123	1
chrEMRSA15:757462:T:A	rir1	0	1	-0.000284732	1	-7.96e-05	1
chrEMRSA15:757507:A:G	rir1	NA	1	0.0264081	1	0.165	1
chrEMRSA15:757510:A:T	rir1	NA	1	0.0233868	1	0.167	1
chrEMRSA15:757523:T:C	rir1	0	1	0.00124608	1	-0.0212	1
chrEMRSA15:757534:A:T	rir1	NA	NA	0.0411631	1	0.14	1
chrEMRSA15:757573:T:A	rir1	NA	NA	0.00848081	1	-0.0938	1
chrEMRSA15:757575:C:T	rir1	6.781	1	-0.00399704	1	0.173	1
chrEMRSA15:757576:G:A	rir1	0	1	0.000857284	1	-0.00255	1
chrEMRSA15:757612:G:A	rir1	NA	NA	0.005246	1	-0.0616	1
chrEMRSA15:757615:A:C	rir1	NA	1	-0.0572927	1	0.123	1
chrEMRSA15:757626:A:C	rir1	0	1	0.000821083	1	-0.0321	1
chrEMRSA15:757672:G:A	rir1	NA	NA	0.00092327	1	-0.0308	1
chrEMRSA15:757683:G:T	rir1	0	1	0.000864188	1	-0.0113	1
chrEMRSA15:757693:A:T	rir1	NA	1	0.00115873	1	-0.0118	1
chrEMRSA15:757693:A:G	rir1	0	1	0.00141897	1	-0.0296	1
chrEMRSA15:757735:T:C	rir1	NA	NA	-0.000358763	1	-0.000731	1
chrEMRSA15:757754:C:T		1.024	1	0.00450663	1	-0.00235	1
chrEMRSA15:757754:C:A		NA	NA	0	1	NA	NA
chrEMRSA15:757757:T:G		1.02	1	0.00233319	1	0.0015	1
chrEMRSA15:757757:T:A		NA	NA	0	1	NA	NA
chrEMRSA15:757757:T:C		NA	NA	-9.13941e-05	1	-3.83e-05	1
chrEMRSA15:757761:A:G		0	1	0.000837047	1	-0.0278	1
chrEMRSA15:757762:T:C		0.5778	1	0.00894382	1	-0.0489	1
chrEMRSA15:757765:T:A		0.7144	1	0.00168201	1	-0.0107	1
chrEMRSA15:757766:G:A		0.5021	1	0.00393746	1	-0.0222	1
chrEMRSA15:757766:G:T		NA	NA	0	1	NA	NA
chrEMRSA15:757780:G:A		NA	1	0.0211865	1	0.12	1
chrEMRSA15:757785:T:G		0	1	0.000105238	1	-0.000206	1
chrEMRSA15:757791:C:G		1.092	1	0.00388957	1	-0.0265	1
chrEMRSA15:757791:C:T		NA	NA	0	1	NA	NA
chrEMRSA15:757794:T:C		1.073	1	0.00400117	1	-0.0237	1
chrEMRSA15:757796:A:G		1.363	1	0.00171104	1	-0.00503	1
chrEMRSA15:757799:A:T		1.163	1	0.00114166	1	-0.0122	1
chrEMRSA15:757802:A:G		0.7763	1	0.0033919	1	-0.00888	1
chrEMRSA15:757802:A:T		NA	NA	0	1	NA	NA
chrEMRSA15:757802:A:C		NA	NA	0	1	NA	NA
chrEMRSA15:757814:T:A		NA	1	-0.0449128	1	0.0451	1
chrEMRSA15:757814:T:C		NA	NA	0	1	NA	NA
chrEMRSA15:757814:T:G		NA	NA	0	1	NA	NA
chrEMRSA15:757815:C:T		0	1	0.000884469	1	-0.0471	1
chrEMRSA15:757815:ctgcca:c		1.073	1	-0.000816543	1	0.0837	1
chrEMRSA15:757819:C:T		NA	1	-0.051546	1	0.119	1
chrEMRSA15:757820:at:a		0	1	0.000700681	1	-0.0347	1
chrEMRSA15:757826:A:G		NA	1	-0.051546	1	0.119	1
chrEMRSA15:757841:tga:t		NA	1	-0.051546	1	0.119	1
chrEMRSA15:757850:C:T		231.6	0.000428362	-0.0121527	1	0.174	1
chrEMRSA15:757926:A:G	rir2	0	1	0.000555318	1	-0.0295	1
chrEMRSA15:757932:T:C	rir2	NA	NA	0.00184169	1	-0.0344	1
chrEMRSA15:757998:G:A	rir2	NA	1	-0.0515542	1	0.119	1
chrEMRSA15:758001:A:T	rir2	NA	1	-0.0515542	1	0.119	1
chrEMRSA15:758005:G:A	rir2	NA	NA	0.00336361	1	0.00959	1
chrEMRSA15:758043:A:G	rir2	NA	NA	0.00184169	1	-0.0344	1
chrEMRSA15:758070:T:C	rir2	NA	NA	0.00880949	1	-0.0846	1
chrEMRSA15:758076:T:C	rir2	1.81	1	-0.0550444	1	0.118	1
chrEMRSA15:758088:C:T	rir2	NA	1	-0.0515542	1	0.119	1
chrEMRSA15:758102:C:T	rir2	0	1	0.00089926	1	-0.0165	1
chrEMRSA15:758112:A:G	rir2	NA	1	-0.0554343	1	0.12	1
chrEMRSA15:758121:A:C	rir2	0	1	0.00197176	1	-0.0103	1
chrEMRSA15:758157:C:T	rir2	NA	NA	0.00890135	1	-0.0887	1
chrEMRSA15:758166:T:C	rir2	0.8007	1	-0.0142641	1	-0.000455	1
chrEMRSA15:758166:T:A	rir2	NA	NA	0	1	NA	NA
chrEMRSA15:758166:T:G	rir2	NA	NA	0	1	NA	NA
chrEMRSA15:758172:G:A	rir2	0.8287	1	-0.0131414	1	0.00842	1
chrEMRSA15:758172:G:C	rir2	NA	NA	0	1	NA	NA
chrEMRSA15:758172:G:T	rir2	0	1	0.0008604	1	-0.0352	1
chrEMRSA15:758187:G:A	rir2	0.6115	1	-0.00413435	1	0.0205	1
chrEMRSA15:758187:G:C	rir2	NA	NA	0	1	NA	NA
chrEMRSA15:758187:G:T	rir2	NA	NA	0	1	NA	NA
chrEMRSA15:758188:T:C	rir2	0.5775	1	0.00554076	1	0.0023	1
chrEMRSA15:758188:T:A	rir2	NA	NA	0	1	NA	NA
chrEMRSA15:758211:C:T	rir2	NA	NA	0.00184169	1	-0.0344	1
chrEMRSA15:758214:T:C	rir2	0.905	1	-0.00857057	1	0.0172	1
chrEMRSA15:758214:T:A	rir2	NA	NA	0	1	NA	NA
chrEMRSA15:758215:T:C	rir2	0.7691	1	-0.00300431	1	0.007	1
chrEMRSA15:758215:T:G	rir2	NA	NA	0	1	NA	NA
chrEMRSA15:758225:A:T	rir2	0.4102	1	0.00814383	1	-0.114	1
chrEMRSA15:758238:A:G	rir2	0.6953	1	0.0102022	1	-0.0477	1
chrEMRSA15:758238:A:T	rir2	NA	NA	0	1	NA	NA
chrEMRSA15:758241:A:G	rir2	0	1	0.0340894	1	-0.0278	1
chrEMRSA15:758244:A:T	rir2	1.817	1	-0.00498481	1	0.0182	1
chrEMRSA15:758244:A:C	rir2	0.9186	1	-0.0048947	1	-0.00218	1
chrEMRSA15:758262:A:T	rir2	1.607	1	-0.0297302	1	0.0341	1
chrEMRSA15:758262:A:G	rir2	NA	NA	0	1	NA	NA
chrEMRSA15:758262:A:C	rir2	NA	NA	0	1	NA	NA
chrEMRSA15:758283:C:T	rir2	NA	1	-0.0463414	1	0.028	1
chrEMRSA15:758283:C:A	rir2	NA	NA	0	1	NA	NA
chrEMRSA15:758283:C:G	rir2	NA	NA	0	1	NA	NA
chrEMRSA15:758292:T:C	rir2	NA	NA	0.00880949	1	-0.0846	1
chrEMRSA15:758298:T:G	rir2	0.2969	1	0.00560185	1	-0.000732	1
chrEMRSA15:758302:G:A	rir2	0	1	0.00492934	1	-0.0246	1
chrEMRSA15:758307:T:A	rir2	NA	1	-0.00167971	1	0.0123	1
chrEMRSA15:758307:T:C	rir2	NA	NA	0	1	NA	NA
chrEMRSA15:758310:C:G	rir2	NA	1	-0.0510253	1	0.0477	1
chrEMRSA15:758310:C:A	rir2	NA	1	-0.00232892	1	0.0154	1
chrEMRSA15:758310:C:T	rir2	NA	NA	0	1	NA	NA
chrEMRSA15:758313:A:T	rir2	NA	1	-0.00264226	1	0.015	1
chrEMRSA15:758316:T:C	rir2	NA	1	-0.0509932	1	0.0477	1
chrEMRSA15:758316:T:A	rir2	NA	NA	0	1	NA	NA
chrEMRSA15:758338:A:G	rir2	0	1	3.16871e-05	1	-2.22e-05	1
chrEMRSA15:758373:T:A	rir2	0.4594	1	-0.0261821	1	1.42e-05	1
chrEMRSA15:758373:T:G	rir2	NA	NA	0	1	NA	NA
chrEMRSA15:758373:T:C	rir2	NA	NA	0	1	NA	NA
chrEMRSA15:758388:G:A	rir2	1.034	1	-0.0200556	1	0.00853	1
chrEMRSA15:758388:G:T	rir2	NA	NA	0	1	NA	NA
chrEMRSA15:758388:G:C	rir2	NA	NA	0	1	NA	NA
chrEMRSA15:758395:T:C	rir2	0.6078	1	-0.00466961	1	-0.0106	1
chrEMRSA15:758395:T:A	rir2	NA	NA	0	1	NA	NA
chrEMRSA15:758397:A:T	rir2	0.6821	1	-0.00473443	1	-0.024	1
chrEMRSA15:758397:A:G	rir2	NA	NA	0	1	NA	NA
chrEMRSA15:758397:A:C	rir2	NA	NA	0	1	NA	NA
chrEMRSA15:758409:G:A	rir2	NA	1	0.0016886	1	0.101	1
chrEMRSA15:758427:A:T	rir2	NA	1	-0.0491829	1	0.057	1
chrEMRSA15:758427:A:C	rir2	NA	NA	0.0452697	1	-0.138	1
chrEMRSA15:758427:A:G	rir2	NA	NA	0	1	NA	NA
chrEMRSA15:758469:T:C	rir2	NA	NA	-0.0127071	1	0.143	1
chrEMRSA15:758472:G:A	rir2	NA	1	-0.0541209	1	0.123	1
chrEMRSA15:758472:G:T	rir2	NA	NA	0	1	NA	NA
chrEMRSA15:758478:T:C	rir2	NA	1	-0.0541209	1	0.123	1
chrEMRSA15:758490:A:G	rir2	NA	NA	0.0452697	1	-0.138	1
chrEMRSA15:758499:A:G	rir2	0	1	0.00164386	1	-0.0311	1
chrEMRSA15:758509:C:T	rir2	NA	NA	0.00184169	1	-0.0344	1
chrEMRSA15:758511:A:T	rir2	NA	NA	0.00304101	1	0.105	1
chrEMRSA15:758520:T:C	rir2	NA	NA	0.0452697	1	-0.138	1
chrEMRSA15:758526:G:A	rir2	NA	1	-0.0555334	1	0.121	1
chrEMRSA15:758526:G:T	rir2	NA	NA	0	1	NA	NA
chrEMRSA15:758535:T:A	rir2	NA	1	-0.0541209	1	0.123	1
chrEMRSA15:758538:T:C	rir2	NA	NA	0.0457072	1	-0.0143	1
chrEMRSA15:758557:C:T	rir2	0	1	0.00261209	1	-0.335	1
chrEMRSA15:758577:T:C	rir2	0	1	0.00389615	1	-0.0634	1
chrEMRSA15:758586:A:G	rir2	NA	NA	0.00092327	1	-0.0308	1
chrEMRSA15:758589:C:T	rir2	NA	NA	0.00640287	1	0.00706	1
chrEMRSA15:758616:A:C	rir2	NA	NA	0.00184169	1	-0.0344	1
chrEMRSA15:758625:A:G	rir2	NA	NA	0.00184169	1	-0.0344	1
chrEMRSA15:758631:G:A	rir2	NA	0.000457722	-0.0114069	1	0.59	1
chrEMRSA15:758632:T:C	rir2	NA	1	-0.0555334	1	0.121	1
chrEMRSA15:758658:T:C	rir2	NA	1	-0.0555334	1	0.121	1
chrEMRSA15:758673:T:C	rir2	NA	1	-0.0541209	1	0.123	1
chrEMRSA15:758673:T:G	rir2	NA	NA	0	1	NA	NA
chrEMRSA15:758679:T:C	rir2	NA	1	-0.0541301	1	0.123	1
chrEMRSA15:758688:T:A	rir2	NA	NA	0.00184169	1	-0.0344	1
chrEMRSA15:758701:C:A	rir2	3	1	-0.0101992	1	0.24	1
chrEMRSA15:758718:C:T	rir2	NA	NA	0.0452697	1	-0.138	1
chrEMRSA15:758766:T:A	rir2	NA	1	-0.0568216	1	0.136	1
chrEMRSA15:758766:T:G	rir2	0	1	0.0019027	1	-0.147	1
chrEMRSA15:758799:T:C	rir2	NA	1	-0.0541209	1	0.123	1
chrEMRSA15:758800:G:A	rir2	9.946	1	-0.0123507	1	0.508	1
chrEMRSA15:758809:T:C	rir2	NA	NA	0.00184169	1	-0.0344	1
chrEMRSA15:758827:G:A	rir2	NA	NA	0.000902642	1	-0.0657	1
chrEMRSA15:758840:a:aAT	rir2	0	1	0.000746349	1	-0.0158	1
chrEMRSA15:758845:T:C		NA	1	-0.0493487	1	0.111	1
chrEMRSA15:758846:A:G		0	1	0.000875596	1	-0.0458	1
chrEMRSA15:758848:T:C		0.4328	1	-0.00138995	1	0.12	1
chrEMRSA15:758849:T:A		NA	NA	-0.00280786	1	0.143	1
chrEMRSA15:758849:taa:ta		0.8861	1	0.0023984	1	-0.0204	1
chrEMRSA15:758849:taa:t		NA	NA	0	1	NA	NA
chrEMRSA15:758852:aat:a		0.7622	1	-0.0224307	1	0.0358	1
chrEMRSA15:758854:tta:t		0	1	0.000215337	1	-4.57e-05	1
chrEMRSA15:758863:C:T		NA	1	-0.0133458	1	0.894	1
chrEMRSA15:758867:C:T		NA	NA	0.00184169	1	-0.0344	1
chrEMRSA15:758870:at:a		0	1	0.00630247	1	-0.469	1
chrEMRSA15:758876:G:A		NA	NA	-0.014702	1	0.283	1
chrEMRSA15:758879:C:T		2.013	1	-0.00915153	1	0.0364	1
chrEMRSA15:758879:C:A		NA	NA	0	1	NA	NA
chrEMRSA15:758879:C:G		NA	NA	0	1	NA	NA
chrEMRSA15:758881:a:aT		6.212	1	-0.00909017	1	0.258	1
chrEMRSA15:758884:C:T		0	1	0.00067047	1	-0.0291	1
chrEMRSA15:758897:T:C		0	1	0.00342021	1	-0.119	1
chrEMRSA15:758901:G:T		1.028	1	-0.00127095	1	-0.00841	1
chrEMRSA15:758901:G:C		NA	NA	0	1	NA	NA
chrEMRSA15:758910:A:G		0	1	-0.000346599	1	-9.87e-05	1
chrEMRSA15:758920:C:T		0.4286	1	0.0144765	1	-0.0419	1
chrEMRSA15:758925:t:tA		1.661	1	-0.00896359	1	0.022	1
chrEMRSA15:758926:G:A		0	1	0.00231801	1	-0.0237	1
chrEMRSA15:758927:C:A		0	1	0.00261573	1	-0.059	1
chrEMRSA15:758934:A:G		0.4478	1	-0.0079608	1	0.318	1
chrEMRSA15:758934:A:T		0	1	0.000311245	1	-0.00346	1
chrEMRSA15:758935:cgt:c		0	1	0.000635342	1	-0.00904	1
chrEMRSA15:758936:G:A		0	1	0.000115775	1	-3.58e-05	1
chrEMRSA15:758936:G:T		0	1	0.00197047	1	-0.0908	1
chrEMRSA15:758940:G:A		NA	NA	-0.014702	1	0.283	1
chrEMRSA15:758943:C:T		0.3882	1	-0.00508956	1	0.107	1
chrEMRSA15:758949:G:A		NA	NA	0.000902642	1	-0.0657	1
chrEMRSA15:758955:G:T		NA	NA	0.000902642	1	-0.0657	1
chrEMRSA15:758957:A:T		NA	NA	0.000902642	1	-0.0657	1
chrEMRSA15:758963:T:G		0	1	0.0236952	1	-0.0191	1
chrEMRSA15:758963:T:A		NA	NA	0	1	NA	NA
chrEMRSA15:758964:G:A		NA	NA	-0.0178709	1	0.602	1
chrEMRSA15:758965:C:T		0.3175	1	-0.00170957	1	0.069	1
chrEMRSA15:758973:G:A		0	1	0.00124199	1	-0.0158	1
chrEMRSA15:758977:T:C		1.195	1	0.00668704	1	-0.0102	1
chrEMRSA15:758977:T:G		NA	NA	0	1	NA	NA
chrEMRSA15:758979:A:G		0	1	0.000989936	1	-0.00885	1
chrEMRSA15:758984:G:A		0	1	0.00137424	1	-0.0153	1
chrEMRSA15:758985:G:T		NA	NA	-0.014702	1	0.283	1
chrEMRSA15:758998:C:T		0	1	0.000428622	1	-0.00071	1
chrEMRSA15:759002:A:G		NA	NA	0.000902642	1	-0.0657	1
chrEMRSA15:759005:T:C		1.123	1	0.0168738	1	-0.0402	1
chrEMRSA15:759005:T:A		NA	NA	0	1	NA	NA
chrEMRSA15:759006:T:A		NA	1	-0.00339901	1	0.0307	1
chrEMRSA15:759008:C:T		0	1	0.000669456	1	-0.00483	1
chrEMRSA15:759019:G:A		0	1	0.000255683	1	-3.56e-05	1
chrEMRSA15:759020:G:A		0	1	0.000813076	1	-0.0285	1
chrEMRSA15:759024:G:T		0.4858	1	-0.0112182	1	0.372	1
chrEMRSA15:759024:G:C		NA	NA	0	1	NA	NA
chrEMRSA15:759034:T:C		0	1	0.00129148	1	-0.019	1
chrEMRSA15:759035:A:T		4.488	1	-0.0124103	1	0.255	1
chrEMRSA15:759041:A:T		NA	1	-0.00413424	1	0.0444	1
chrEMRSA15:759046:A:T		NA	1	-0.00343994	1	0.0226	1
chrEMRSA15:759048:A:T		1.329	1	-0.000916556	1	-0.00254	1
chrEMRSA15:759051:C:T		0	1	0.000816431	1	-0.0388	1
chrEMRSA15:759052:A:G		0	1	0.000408719	1	-0.00642	1
chrEMRSA15:759055:T:G		0	1	0.00114898	1	-0.00804	1
chrEMRSA15:759059:C:A		0	1	0.0013274	1	-0.0126	1
chrEMRSA15:759059:C:T		0	1	0.000289024	1	-0.0119	1
chrEMRSA15:759059:c:cA		0	1	-8.80365e-05	1	-9.21e-05	1
chrEMRSA15:759064:at:a		0	1	0.000428393	1	-0.00473	1
chrEMRSA15:759065:T:A		1.934	1	0.00798633	1	-0.0428	1
chrEMRSA15:759067:G:A		0	1	0.000527207	1	-0.0027	1
chrEMRSA15:759085:A:C		0	1	0.000154787	1	-1.54e-06	1
chrEMRSA15:759100:C:T		1.241	1	0.0270303	1	-0.0914	1
chrEMRSA15:759105:A:C		2.818	1	0.00272204	1	-0.142	1
chrEMRSA15:759107:A:T		0	1	0.00165227	1	-0.0267	1
chrEMRSA15:759121:G:T		0	1	0.000667509	1	-0.00294	1
chrEMRSA15:759131:T:C		0	1	0.000834984	1	-0.0324	1
chrEMRSA15:759132:G:T		3.459	1	-0.00272931	1	0.141	1
chrEMRSA15:759134:G:T		0	1	-0.000267072	1	-0.00149	1
chrEMRSA15:759135:T:G		0	1	0.000187047	1	-0.0343	1
chrEMRSA15:759137:A:T		0	1	0.00227992	1	-0.192	1
chrEMRSA15:759137:A:G		0	1	0.000120551	1	-9.21e-06	1
chrEMRSA15:759138:ca:cAa		0	1	0.000584683	1	-0.00138	1
chrEMRSA15:759138:ca:c		0	1	0.000461427	1	-0.115	1
chrEMRSA15:759145:C:T		0	1	0.000702248	1	-0.00767	1
chrEMRSA15:759147:A:C		0.9615	1	-0.000171954	1	-0.0191	1
chrEMRSA15:759151:C:T		0.6071	1	8.02263e-05	1	0.0112	1
chrEMRSA15:759163:A:G		0	1	0.00073047	1	-0.00589	1
chrEMRSA15:759165:G:A		0.8668	1	0.0013679	1	-0.0322	1
chrEMRSA15:759174:G:T		0	1	0.00381362	1	-0.00908	1
chrEMRSA15:759180:A:G		0.6307	1	0.000126036	1	-0.0152	1
chrEMRSA15:759180:A:T		NA	NA	0	1	NA	NA
chrEMRSA15:759181:A:G		0	1	0.001578	1	-0.0657	1
chrEMRSA15:759190:A:G		0	1	0.000319568	1	-0.0178	1
chrEMRSA15:759192:A:T		0.7188	1	0.000346676	1	-0.0164	1
chrEMRSA15:759192:A:C		NA	NA	0	1	NA	NA
chrEMRSA15:759192:A:G		NA	NA	0	1	NA	NA
chrEMRSA15:759201:A:G		0	1	0.00120892	1	-0.0111	1
chrEMRSA15:759207:T:A		0.7332	1	0.00289755	1	-0.0265	1
chrEMRSA15:759211:G:A		0	1	0.000607963	1	-0.0124	1
chrEMRSA15:759232:G:A	sstA	0	1	0.00135521	1	-0.0273	1
chrEMRSA15:759234:A:G	sstA	0	1	0.00114357	1	-0.0338	1
chrEMRSA15:759237:A:T	sstA	0.8002	1	0.00120136	1	-0.0253	1
chrEMRSA15:759237:A:G	sstA	NA	NA	0	1	NA	NA
chrEMRSA15:759239:T:A	sstA	0	1	0.00211713	1	-0.0427	1
chrEMRSA15:759242:T:A	sstA	0	1	0.000585673	1	-0.000708	1
chrEMRSA15:759253:C:T	sstA	0	1	0.00105156	1	-0.0485	1
chrEMRSA15:759255:T:A	sstA	0.6235	1	0.00392695	1	-0.0323	1
chrEMRSA15:759260:T:C	sstA	0	1	0.00118414	1	-0.0282	1
chrEMRSA15:759262:C:T	sstA	0.73	1	0.000240915	1	0.0129	1
chrEMRSA15:759264:A:G	sstA	0.5909	1	0.00238972	1	-0.0183	1
chrEMRSA15:759266:C:T	sstA	0	1	0.000364835	1	-0.00721	1
chrEMRSA15:759270:C:T	sstA	0.7661	1	0.00653352	1	-0.0118	1
chrEMRSA15:759282:T:C	sstA	1.599	1	9.00103e-05	1	-0.0394	1
chrEMRSA15:759291:C:G	sstA	0	1	0.000155494	1	-0.0107	1
chrEMRSA15:759324:A:G	sstA	1.28	1	0.0126434	1	-0.0291	1
chrEMRSA15:759336:G:A	sstA	NA	NA	0.000902642	1	-0.0657	1
chrEMRSA15:759357:C:T	sstA	0	1	0.00831957	1	-0.0148	1
chrEMRSA15:759366:G:A	sstA	1.128	1	-0.00244017	1	0.0177	1
chrEMRSA15:759366:G:C	sstA	0	1	-0.000198109	1	-0.000721	1
chrEMRSA15:759369:A:G	sstA	4.231	1	-0.00467477	1	0.0712	1
chrEMRSA15:759372:G:A	sstA	0	1	0.0103044	1	-0.0588	1
chrEMRSA15:759393:T:A	sstA	0.9612	1	0.018689	1	-0.0741	1
chrEMRSA15:759395:G:T	sstA	0	1	0.000915444	1	-0.00655	1
chrEMRSA15:759397:T:G	sstA	0	1	0.000938566	1	-0.0516	1
chrEMRSA15:759399:A:G	sstA	1.29	1	-0.0018235	1	0.00977	1
chrEMRSA15:759402:A:G	sstA	1.453	1	-0.00404973	1	0.0482	1
chrEMRSA15:759411:T:A	sstA	2.132	1	-0.00371756	1	0.0426	1
chrEMRSA15:759414:C:T	sstA	0	1	0.000228144	1	-0.0128	1
chrEMRSA15:759414:C:A	sstA	0	1	-2.35021e-05	1	-6.42e-05	1
chrEMRSA15:759415:C:T	sstA	0.4999	1	0.00247269	1	-0.0452	1
chrEMRSA15:759417:A:G	sstA	1.323	1	-0.00202992	1	0.0349	1
chrEMRSA15:759420:C:A	sstA	0.5124	1	0.00137098	1	-0.0162	1
chrEMRSA15:759435:G:T	sstA	0	1	0.00103432	1	-0.0565	1
chrEMRSA15:759440:A:T	sstA	NA	1	-0.00522292	1	0.19	1
chrEMRSA15:759456:A:G	sstA	1.359	1	-0.00283689	1	0.0323	1
chrEMRSA15:759465:tgg:t	sstA	0	1	0.000631645	1	-0.00431	1
chrEMRSA15:759468:G:A	sstA	0.9679	1	0.00289133	1	-0.0673	1
chrEMRSA15:759477:G:A	sstA	2.082	1	-0.0055831	1	0.0509	1
chrEMRSA15:759481:G:A	sstA	1.656	1	-0.00192812	1	0.0363	1
chrEMRSA15:759483:A:T	sstA	1.158	1	-0.000539106	1	-0.00721	1
chrEMRSA15:759487:T:C	sstA	2.386	1	-0.00823473	1	0.0925	1
chrEMRSA15:759492:T:A	sstA	0	1	0.033267	1	-0.0788	1
chrEMRSA15:759493:A:G	sstA	0	1	-0.000198109	1	-0.000721	1
chrEMRSA15:759495:C:T	sstA	2.712	1	-0.00811012	1	0.0772	1
chrEMRSA15:759496:T:C	sstA	0	1	0.00130114	1	-0.0385	1
chrEMRSA15:759504:C:T	sstA	6.342	1	-0.0101762	1	0.13	1
chrEMRSA15:759505:T:C	sstA	0	1	0.0288831	1	-0.0615	1
chrEMRSA15:759510:A:G	sstA	1.425	1	-0.000436755	1	-0.0358	1
chrEMRSA15:759522:T:C	sstA	0	1	0.0021637	1	-0.0477	1
chrEMRSA15:759523:G:A	sstA	NA	1	-0.00532191	1	0.13	1
chrEMRSA15:759528:T:C	sstA	NA	NA	0.000902642	1	-0.0657	1
chrEMRSA15:759541:T:C	sstA	0.7586	1	0.0058476	1	-0.0159	1
chrEMRSA15:759564:C:T	sstA	0	1	0.00149296	1	-0.0154	1
chrEMRSA15:759567:C:T	sstA	0.7553	1	-0.00367498	1	0.0948	1
chrEMRSA15:759568:G:A	sstA	0	1	0.0288685	1	-0.0599	1
chrEMRSA15:759568:G:T	sstA	2.793	1	-0.0057951	1	0.11	1
chrEMRSA15:759573:A:T	sstA	0	1	0.000541187	1	-0.00712	1
chrEMRSA15:759576:A:G	sstA	0.6257	1	0.000957492	1	-0.0349	1
chrEMRSA15:759594:T:C	sstA	0	1	0.00198019	1	-0.0177	1
chrEMRSA15:759606:C:A	sstA	1.091	1	-0.00136235	1	0.0202	1
chrEMRSA15:759610:G:T	sstA	0	1	0.00138236	1	-0.15	1
chrEMRSA15:759612:G:A	sstA	0	1	0.00260586	1	-0.012	1
chrEMRSA15:759624:C:T	sstA	1.532	1	-0.00654495	1	0.217	1
chrEMRSA15:759636:A:G	sstA	0	1	0.00110583	1	-0.0641	1
chrEMRSA15:759642:G:A	sstA	2.555	1	-0.00312933	1	0.114	1
chrEMRSA15:759654:T:G	sstA	0	1	-1.24198e-07	1	-0.000517	1
chrEMRSA15:759657:C:G	sstA	0	1	0.000851778	1	-0.00786	1
chrEMRSA15:759663:T:C	sstA	0.6338	1	0.0164242	1	-0.026	1
chrEMRSA15:759666:T:A	sstA	0.6871	1	0.000161938	1	0.0158	1
chrEMRSA15:759672:T:C	sstA	0.6688	1	-0.000382733	1	0.021	1
chrEMRSA15:759678:G:C	sstA	0.6638	1	0.000281672	1	0.0111	1
chrEMRSA15:759681:T:C	sstA	0	1	0.00406655	1	-0.0959	1
chrEMRSA15:759684:C:T	sstA	NA	NA	0.00890135	1	-0.0887	1
chrEMRSA15:759690:A:G	sstA	0.6092	1	-0.00233196	1	-0.00394	1
chrEMRSA15:759690:A:T	sstA	NA	NA	0	1	NA	NA
chrEMRSA15:759693:T:C	sstA	0.444	1	0.00320974	1	-0.0441	1
chrEMRSA15:759693:T:A	sstA	NA	NA	0	1	NA	NA
chrEMRSA15:759693:T:G	sstA	NA	NA	0	1	NA	NA
chrEMRSA15:759695:C:T	sstA	0	1	0.000554409	1	-0.00444	1
chrEMRSA15:759696:G:A	sstA	0	1	0.0310155	1	-0.0223	1
chrEMRSA15:759699:C:T	sstA	0.5624	1	0.00403564	1	-0.0245	1
chrEMRSA15:759699:C:A	sstA	NA	NA	0	1	NA	NA
chrEMRSA15:759699:C:G	sstA	NA	NA	0	1	NA	NA
chrEMRSA15:759702:A:T	sstA	0.5836	1	0.00438161	1	-0.0226	1
chrEMRSA15:759702:A:C	sstA	NA	NA	0.00880949	1	-0.0846	1
chrEMRSA15:759702:A:G	sstA	NA	NA	0	1	NA	NA
chrEMRSA15:759705:T:A	sstA	NA	NA	0.00890135	1	-0.0887	1
chrEMRSA15:759735:C:A	sstA	0	1	0.00156055	1	-0.0836	1
chrEMRSA15:759753:T:C	sstA	0.3243	1	0.0155801	1	-0.263	1
chrEMRSA15:759757:C:T	sstA	0	1	0.000703623	1	-0.0114	1
chrEMRSA15:759759:T:C	sstA	0.2327	1	0.0158585	1	-0.255	1
chrEMRSA15:759759:T:A	sstA	NA	NA	0	1	NA	NA
chrEMRSA15:759768:C:T	sstA	0.2637	1	-0.0187201	1	-0.191	1
chrEMRSA15:759768:C:A	sstA	NA	NA	0.00577671	1	-0.45	1
chrEMRSA15:759771:G:A	sstA	0.3496	1	-0.0205962	1	-0.16	1
chrEMRSA15:759771:G:T	sstA	NA	NA	0	1	NA	NA
chrEMRSA15:759785:C:T	sstA	0	1	0.000757201	1	-0.00753	1
chrEMRSA15:759812:C:T	sstA	0	1	0.00985548	1	-0.23	1
chrEMRSA15:759813:G:T	sstA	0.1612	1	-0.0188094	1	-0.343	1
chrEMRSA15:759813:G:A	sstA	NA	NA	0.0411631	1	0.14	1
chrEMRSA15:759813:G:C	sstA	NA	NA	0	1	NA	NA
chrEMRSA15:759825:A:G	sstA	NA	1	-0.0554964	1	0.121	1
chrEMRSA15:759830:T:C	sstA	0	1	0.000769416	1	-0.0338	1
chrEMRSA15:759834:A:T	sstA	NA	NA	0.0452697	1	-0.138	1
chrEMRSA15:759836:T:C	sstA	0	1	0.000985153	1	-0.0062	1
chrEMRSA15:759837:G:A	sstA	0	1	0.000308791	1	-0.0469	1
chrEMRSA15:759840:T:A	sstA	NA	1	-0.0125855	1	0.797	1
chrEMRSA15:759844:G:A	sstA	0	1	0.000392407	1	-0.00032	1
chrEMRSA15:759845:A:G	sstA	0	1	0.000860266	1	-0.0404	1
chrEMRSA15:759846:C:T	sstA	NA	0.0110975	-0.0131367	1	0.805	1
chrEMRSA15:759852:C:T	sstA	NA	1	-0.0554964	1	0.121	1
chrEMRSA15:759863:G:A	sstA	NA	NA	6.98638e-05	1	-2.32e-05	1
chrEMRSA15:759873:C:T	sstA	NA	1	0.0194417	1	0.033	1
chrEMRSA15:759885:T:C	sstA	1.044	1	-0.00108158	1	-0.00175	1
chrEMRSA15:759885:T:A	sstA	0	1	0.00123575	1	-0.0134	1
chrEMRSA15:759888:C:T	sstA	1.471	1	-0.00473504	1	0.0108	1
chrEMRSA15:759891:C:T	sstA	NA	NA	0.000527764	1	-0.000169	1
chrEMRSA15:759905:C:T	sstA	NA	NA	0.000677298	1	-0.000224	1
chrEMRSA15:759917:C:T	sstA	0	1	0.00129457	1	-0.0188	1
chrEMRSA15:759924:G:A	sstA	0.4645	1	0.00218238	1	-0.00153	1
chrEMRSA15:759930:G:A	sstA	0.4645	1	0.00218238	1	-0.00153	1
chrEMRSA15:759931:G:T	sstA	0	1	0.00145976	1	-0.102	1
chrEMRSA15:759936:T:A	sstA	NA	NA	0.000902642	1	-0.0657	1
chrEMRSA15:759945:A:T	sstA	0	1	0.00151955	1	-0.105	1
chrEMRSA15:759950:C:T	sstA	0	1	0.000947658	1	-0.0628	1
chrEMRSA15:759951:G:C	sstA	0	1	0.00107868	1	-0.106	1
chrEMRSA15:759951:G:A	sstA	NA	NA	0.000902642	1	-0.0657	1
chrEMRSA15:759960:A:T	sstA	0	1	0.00454066	1	-0.1	1
chrEMRSA15:759961:C:T	sstA	0	1	0.00664649	1	-0.288	1
chrEMRSA15:759966:A:T	sstA	0.7842	1	0.00459654	1	-0.0263	1
chrEMRSA15:759969:A:T	sstA	0.825	1	0.00490228	1	-0.0296	1
chrEMRSA15:759984:G:A	sstA	3.785	1	-0.0396173	1	0.0202	1
chrEMRSA15:759991:A:C	sstA	13.05	1	-0.0502379	1	0.107	1
chrEMRSA15:759991:A:T	sstA	NA	NA	0	1	NA	NA
chrEMRSA15:759991:A:G	sstA	NA	NA	0	1	NA	NA
chrEMRSA15:759996:C:T	sstA	37.1	1	-0.0487851	1	0.0867	1
chrEMRSA15:759996:C:G	sstA	NA	NA	0	1	NA	NA
chrEMRSA15:759996:C:A	sstA	0	1	0.000680476	1	-0.0114	1
chrEMRSA15:759998:A:G	sstA	0	1	0.00113147	1	-0.0419	1
chrEMRSA15:759999:T:C	sstA	0	1	0.000703699	1	-0.00719	1
chrEMRSA15:760004:ta:t	sstA	0	1	0.00142644	1	-0.0531	1
chrEMRSA15:760004:ta:tAa	sstA	0	1	0.000693848	1	-0.00266	1
chrEMRSA15:760005:A:G	sstA	1.955	1	-0.0322763	1	0.0381	1
chrEMRSA15:760005:A:T	sstA	NA	NA	0	1	NA	NA
chrEMRSA15:760005:A:C	sstA	NA	NA	0	1	NA	NA
chrEMRSA15:760014:T:A	sstA	0	1	0.0216657	1	-0.00749	1
chrEMRSA15:760017:C:T	sstA	0	1	0.0193548	1	-0.00585	1
chrEMRSA15:760026:G:A	sstA	0	1	-2.78473e-05	1	-1.34e-05	1
chrEMRSA15:760038:T:C	sstA	0	1	0.00081981	1	-0.126	1
chrEMRSA15:760038:T:A	sstA	NA	NA	0.00577671	1	-0.45	1
chrEMRSA15:760041:C:A	sstA	0	1	-2.78473e-05	1	-1.34e-05	1
chrEMRSA15:760044:C:A	sstA	0	1	-4.52988e-05	1	-2.09e-05	1
chrEMRSA15:760053:G:A	sstA	1.03	1	-0.0226287	1	0.0291	1
chrEMRSA15:760053:G:T	sstA	NA	NA	0	1	NA	NA
chrEMRSA15:760073:G:A	sstA	0	1	0.00110778	1	-0.0245	1
chrEMRSA15:760080:A:T	sstA	0.5336	1	0.00710389	1	-0.0738	1
chrEMRSA15:760080:A:C	sstA	NA	NA	0	1	NA	NA
chrEMRSA15:760080:A:G	sstA	NA	NA	0	1	NA	NA
chrEMRSA15:760086:T:C	sstA	0	1	0.00107045	1	-0.00715	1
chrEMRSA15:760089:T:A	sstA	0.3526	1	0.0125322	1	-0.121	1
chrEMRSA15:760089:T:G	sstA	NA	NA	0	1	NA	NA
chrEMRSA15:760098:T:A	sstA	2.438	1	-0.037703	1	0.0177	1
chrEMRSA15:760101:T:C	sstA	0	1	0.000346971	1	-0.0217	1
chrEMRSA15:760107:T:C	sstA	0	1	0.000890257	1	-0.0124	1
chrEMRSA15:760113:A:G	sstA	NA	1	-0.00135388	1	0.0101	1
chrEMRSA15:760115:T:C	sstA	0	1	0.000785125	1	-0.0531	1
chrEMRSA15:760116:A:T	sstA	NA	1	-0.000857265	1	0.00574	1
chrEMRSA15:760116:A:C	sstA	NA	NA	0.000902642	1	-0.0657	1
chrEMRSA15:760116:A:G	sstA	NA	NA	0	1	NA	NA
chrEMRSA15:760118:G:A	sstA	0	1	0.000984447	1	-0.0168	1
chrEMRSA15:760122:A:G	sstA	0.06347	1	0.010037	1	-0.0629	1
chrEMRSA15:760130:C:T	sstA	0	1	6.94888e-05	1	-2.09e-05	1
chrEMRSA15:760149:A:G	sstA	NA	1	-0.0554964	1	0.121	1
chrEMRSA15:760152:T:A	sstA	NA	NA	0.00890135	1	-0.0887	1
chrEMRSA15:760161:T:C	sstA	NA	NA	0.0037639	1	-0.211	1
chrEMRSA15:760162:A:G	sstA	0	1	0.000836134	1	-0.013	1
chrEMRSA15:760163:G:A	sstA	0	1	0.000684164	1	-0.021	1
chrEMRSA15:760176:G:A	sstA sstB	0	1	0.00128509	1	-0.00489	1
chrEMRSA15:760180:C:T	sstA sstB	NA	NA	-0.00280786	1	0.143	1
chrEMRSA15:760186:T:G	sstB	NA	NA	0.000902642	1	-0.0657	1
chrEMRSA15:760186:ta:tAa	sstB	0	1	0.000651535	1	-0.00284	1
chrEMRSA15:760186:ta:t	sstB	0	1	0.001354	1	-0.148	1
chrEMRSA15:760191:A:T	sstB	NA	NA	0.000902642	1	-0.0657	1
chrEMRSA15:760196:atgc:a	sstB	NA	NA	0.000902642	1	-0.0657	1
chrEMRSA15:760199:C:T	sstB	0	1	0.00232449	1	-0.108	1
chrEMRSA15:760200:T:C	sstB	0	1	0.00070122	1	-0.0136	1
chrEMRSA15:760201:T:G	sstB	NA	NA	9.84796e-05	1	-0.0287	1
chrEMRSA15:760208:G:A	sstB	NA	NA	-0.000459512	1	-0.000584	1
chrEMRSA15:760209:T:C	sstB	NA	1	-0.0266592	1	0.0363	1
chrEMRSA15:760209:T:A	sstB	NA	NA	0	1	NA	NA
chrEMRSA15:760209:T:G	sstB	NA	NA	0	1	NA	NA
chrEMRSA15:760213:C:A	sstB	NA	1	-0.0329059	1	0.0128	1
chrEMRSA15:760213:C:T	sstB	NA	NA	0	1	NA	NA
chrEMRSA15:760213:C:G	sstB	NA	NA	0	1	NA	NA
chrEMRSA15:760217:T:A	sstB	0	1	0.00127556	1	-0.000645	1
chrEMRSA15:760219:C:A	sstB	NA	1	-0.0351254	1	0.0252	1
chrEMRSA15:760219:C:G	sstB	NA	NA	0	1	NA	NA
chrEMRSA15:760219:C:T	sstB	NA	NA	0	1	NA	NA
chrEMRSA15:760246:T:A	sstB	NA	1	-0.0515857	1	0.119	1
chrEMRSA15:760261:A:T	sstB	NA	NA	0.0452697	1	-0.138	1
chrEMRSA15:760274:C:A	sstB	0	1	0.000124293	1	-0.003	1
chrEMRSA15:760284:A:G	sstB	0.5293	1	0.00562876	1	0.05	1
chrEMRSA15:760301:A:G	sstB	0	1	0.00145051	1	-0.0298	1
chrEMRSA15:760306:A:G	sstB	NA	NA	0.00184169	1	-0.0344	1
chrEMRSA15:760313:T:A	sstB	0	1	0.00107085	1	-0.111	1
chrEMRSA15:760325:G:T	sstB	0	1	0.0010949	1	-0.0174	1
chrEMRSA15:760327:C:A	sstB	NA	NA	0.00880949	1	-0.0846	1
chrEMRSA15:760335:C:T	sstB	0	1	0.000256773	1	-4.95e-05	1
chrEMRSA15:760336:A:T	sstB	0.6863	1	0.00264739	1	-0.0152	1
chrEMRSA15:760336:A:C	sstB	NA	NA	0	1	NA	NA
chrEMRSA15:760339:C:A	sstB	0.8091	1	0.0017256	1	-0.00677	1
chrEMRSA15:760339:C:T	sstB	NA	NA	0	1	NA	NA
chrEMRSA15:760339:C:G	sstB	NA	NA	0	1	NA	NA
chrEMRSA15:760342:T:G	sstB	0.6071	1	0.00167243	1	0.00618	1
chrEMRSA15:760345:T:G	sstB	0.7249	1	-0.000711608	1	0.0132	1
chrEMRSA15:760345:T:A	sstB	NA	NA	0	1	NA	NA
chrEMRSA15:760351:C:T	sstB	0.8789	1	-0.00843903	1	0.0168	1
chrEMRSA15:760351:C:A	sstB	NA	NA	0	1	NA	NA
chrEMRSA15:760355:G:T	sstB	NA	1	-0.00220826	1	0.0173	1
chrEMRSA15:760357:G:A	sstB	NA	1	-0.0029358	1	0.0219	1
chrEMRSA15:760366:T:C	sstB	0.6364	1	-0.000162098	1	-0.000468	1
chrEMRSA15:760366:T:A	sstB	NA	NA	-0.000511678	1	-0.000352	1
chrEMRSA15:760369:T:C	sstB	1.17	1	-0.0256737	1	0.0238	1
chrEMRSA15:760369:T:G	sstB	NA	NA	0	1	NA	NA
chrEMRSA15:760369:T:A	sstB	NA	NA	0	1	NA	NA
chrEMRSA15:760370:C:A	sstB	0	1	0.00059534	1	-0.00227	1
chrEMRSA15:760373:T:C	sstB	NA	1	-0.0431303	1	0.0176	1
chrEMRSA15:760373:T:A	sstB	NA	NA	0	1	NA	NA
chrEMRSA15:760375:A:G	sstB	0	1	0.00021221	1	-0.00262	1
chrEMRSA15:760381:A:G	sstB	0	1	3.43138e-05	1	-2.18e-05	1
chrEMRSA15:760383:C:T	sstB	0	1	0.00171419	1	-0.0305	1
chrEMRSA15:760396:A:G	sstB	0.1202	1	-0.0320383	1	-0.0799	1
chrEMRSA15:760396:A:C	sstB	NA	NA	0.00265577	1	-0.0405	1
chrEMRSA15:760396:A:T	sstB	NA	1	-0.0124048	1	0.846	1
chrEMRSA15:760397:T:A	sstB	0	1	0.000992535	1	-0.0738	1
chrEMRSA15:760404:C:T	sstB	0	1	0.00087146	1	-0.0678	1
chrEMRSA15:760405:A:G	sstB	0	1	0.00549223	1	-0.365	1
chrEMRSA15:760420:C:T	sstB	NA	NA	0.000948693	1	-0.0313	1
chrEMRSA15:760432:A:C	sstB	0	1	0.0280138	1	0.000165	1
chrEMRSA15:760432:A:G	sstB	0	1	0.000851484	1	-0.024	1
chrEMRSA15:760459:G:A	sstB	0.7619	1	-0.0132382	1	-0.0012	1
chrEMRSA15:760472:G:T	sstB	0	1	0.000512695	1	-0.00123	1
chrEMRSA15:760483:T:C	sstB	0.7171	1	-0.0132726	1	-0.00119	1
chrEMRSA15:760490:T:A	sstB	NA	1	0.000750461	1	0.0215	1
chrEMRSA15:760510:G:A	sstB	NA	NA	-0.014702	1	0.283	1
chrEMRSA15:760511:T:C	sstB	NA	NA	0.00092327	1	-0.0308	1
chrEMRSA15:760515:T:G	sstB	0	1	0.00109498	1	-0.0259	1
chrEMRSA15:760540:C:T	sstB	0	1	0.000228244	1	-4.72e-05	1
chrEMRSA15:760549:T:C	sstB	0	1	-0.0129223	1	0.00131	1
chrEMRSA15:760555:T:G	sstB	0	1	-0.000209579	1	-2.84e-05	1
chrEMRSA15:760566:A:G	sstB	0	1	0.00471511	1	-0.351	1
chrEMRSA15:760567:T:C	sstB	0	1	0.0187248	1	0.000157	1
chrEMRSA15:760570:T:C	sstB	0	1	0.00190469	1	0.0139	1
chrEMRSA15:760576:A:G	sstB	0	1	0.00109181	1	-0.00777	1
chrEMRSA15:760577:C:T	sstB	0	1	0.00173867	1	-0.0335	1
chrEMRSA15:760582:T:A	sstB	NA	NA	0.0411631	1	0.14	1
chrEMRSA15:760582:T:C	sstB	1.026	1	-0.00109882	1	-0.13	1
chrEMRSA15:760589:C:T	sstB	0	1	0.000425873	1	-0.00152	1
chrEMRSA15:760599:C:T	sstB	0	1	0.000797987	1	-0.012	1
chrEMRSA15:760606:T:C	sstB	0	1	0.00017138	1	-0.00395	1
chrEMRSA15:760612:C:T	sstB	17.14	1	-0.030151	1	0.158	1
chrEMRSA15:760615:T:A	sstB	3.048	1	-0.0395703	1	0.011	1
chrEMRSA15:760615:T:C	sstB	0	1	0.00017138	1	-0.00395	1
chrEMRSA15:760618:A:T	sstB	0	1	0.00017138	1	-0.00395	1
chrEMRSA15:760627:T:C	sstB	0	1	-0.000179796	1	-5.58e-05	1
chrEMRSA15:760630:A:G	sstB	0	1	0.00017138	1	-0.00395	1
chrEMRSA15:760631:T:C	sstB	12.19	1	-0.0516147	1	0.06	1
chrEMRSA15:760645:T:A	sstB	0	1	-0.000214312	1	-3.14e-05	1
chrEMRSA15:760645:T:C	sstB	0	1	0.000983138	1	-0.099	1
chrEMRSA15:760646:G:T	sstB	0	1	0.00146934	1	-0.119	1
chrEMRSA15:760648:A:G	sstB	0.8707	1	-0.0152497	1	-0.00134	1
chrEMRSA15:760648:A:C	sstB	NA	NA	0	1	NA	NA
chrEMRSA15:760657:A:G	sstB	0	1	0.000821227	1	-0.0427	1
chrEMRSA15:760681:T:A	sstB	0.3963	1	3.25486e-05	1	-0.00337	1
chrEMRSA15:760693:C:T	sstB	0.7144	1	-0.00318943	1	0.00214	1
chrEMRSA15:760693:C:A	sstB	NA	NA	0	1	NA	NA
chrEMRSA15:760700:T:C	sstB	NA	NA	0.00577671	1	-0.45	1
chrEMRSA15:760702:G:A	sstB	0	1	9.60737e-05	1	-0.000224	1
chrEMRSA15:760712:T:A	sstB	0.8144	1	-0.0121198	1	0.0273	1
chrEMRSA15:760712:T:C	sstB	NA	NA	0	1	NA	NA
chrEMRSA15:760712:T:G	sstB	NA	NA	0	1	NA	NA
chrEMRSA15:760713:C:T	sstB	5.733	0.687082	-0.0100543	1	0.0423	1
chrEMRSA15:760717:T:C	sstB	0.7302	1	-0.00395818	1	0.0149	1
chrEMRSA15:760717:T:G	sstB	NA	NA	0	1	NA	NA
chrEMRSA15:760717:T:A	sstB	NA	NA	0	1	NA	NA
chrEMRSA15:760720:A:G	sstB	0	1	0.00145976	1	-0.102	1
chrEMRSA15:760726:A:G	sstB	0.8272	1	0.00295469	1	-0.0168	1
chrEMRSA15:760726:A:T	sstB	NA	NA	0	1	NA	NA
chrEMRSA15:760726:A:C	sstB	NA	NA	0	1	NA	NA
chrEMRSA15:760727:T:C	sstB	0.7412	1	0.00614315	1	-0.021	1
chrEMRSA15:760727:T:A	sstB	NA	NA	0	1	NA	NA
chrEMRSA15:760727:T:G	sstB	NA	NA	0	1	NA	NA
chrEMRSA15:760730:T:C	sstB	NA	NA	-0.014702	1	0.283	1
chrEMRSA15:760732:A:G	sstB	NA	NA	0.000948693	1	-0.0313	1
chrEMRSA15:760738:C:A	sstB	3.8	1	-0.00126636	1	0.00796	1
chrEMRSA15:760739:T:A	sstB	0	1	0.0257997	1	0.000544	1
chrEMRSA15:760752:C:T	sstB	0	1	0.00807602	1	-0.228	1
chrEMRSA15:760759:T:A	sstB	0.1126	1	-0.0251011	1	-0.0861	1
chrEMRSA15:760759:T:G	sstB	NA	NA	0	1	NA	NA
chrEMRSA15:760759:T:C	sstB	NA	NA	0	1	NA	NA
chrEMRSA15:760768:G:T	sstB	12.19	1	-0.0420435	1	0.0231	1
chrEMRSA15:760768:G:A	sstB	0	1	0.0230877	1	0.00032	1
chrEMRSA15:760768:G:C	sstB	NA	NA	0	1	NA	NA
chrEMRSA15:760770:A:G	sstB	1.049	1	-0.00130686	1	0.111	1
chrEMRSA15:760778:G:A	sstB	NA	0.000529472	-0.0149594	1	1	1
chrEMRSA15:760797:C:T	sstB	1.122	1	-0.00224467	1	0.0327	1
chrEMRSA15:760802:G:T	sstB	0	1	0.000616045	1	-0.00648	1
chrEMRSA15:760804:A:C	sstB	NA	NA	0.00184169	1	-0.0344	1
chrEMRSA15:760813:T:G	sstB	1.357	1	0.0217758	1	0.0197	1
chrEMRSA15:760816:T:G	sstB	4.063	1	-0.0224024	1	0.0202	1
chrEMRSA15:760816:T:A	sstB	NA	NA	0	1	NA	NA
chrEMRSA15:760817:A:G	sstB	0	1	0.000575612	1	-0.00997	1
chrEMRSA15:760819:A:C	sstB	0	1	0.000112251	1	-0.00468	1
chrEMRSA15:760826:g:gA	sstB	0	1	0.000703281	1	-0.008	1
chrEMRSA15:760836:C:T	sstB	0	1	0.000729983	1	-0.031	1
chrEMRSA15:760840:G:A	sstB	111	1	-0.047387	1	0.0602	1
chrEMRSA15:760840:G:C	sstB	NA	NA	0	1	NA	NA
chrEMRSA15:760840:G:T	sstB	NA	NA	0	1	NA	NA
chrEMRSA15:760858:T:C	sstB	0.8494	1	-0.00521906	1	0.00137	1
chrEMRSA15:760858:T:G	sstB	NA	NA	0	1	NA	NA
chrEMRSA15:760861:T:A	sstB	0.8149	1	0.00381376	1	-0.0243	1
chrEMRSA15:760861:T:C	sstB	NA	NA	0	1	NA	NA
chrEMRSA15:760861:T:G	sstB	NA	NA	0.00336361	1	0.00959	1
chrEMRSA15:760864:C:T	sstB	0.6523	1	0.00193339	1	-0.0129	1
chrEMRSA15:760864:C:A	sstB	NA	NA	0	1	NA	NA
chrEMRSA15:760864:C:G	sstB	NA	NA	0	1	NA	NA
chrEMRSA15:760868:G:A	sstB	NA	NA	0.000407129	1	-0.0377	1
chrEMRSA15:760870:T:C	sstB	0	1	0.0294813	1	-0.0302	1
chrEMRSA15:760872:C:T	sstB	0	1	0.000392407	1	-0.00032	1
chrEMRSA15:760902:C:T	sstB	0	1	0.00194649	1	-0.0506	1
chrEMRSA15:760908:T:C	sstB	0	1	0.00063373	1	-0.00992	1
chrEMRSA15:760911:G:A	sstB	0	1	0.00081981	1	-0.126	1
chrEMRSA15:760912:C:T	sstB	6.095	1	-0.0401167	1	0.0334	1
chrEMRSA15:760912:C:A	sstB	NA	NA	0	1	NA	NA
chrEMRSA15:760918:G:A	sstB	6.095	1	-0.0401167	1	0.0334	1
chrEMRSA15:760920:C:G	sstB	0	1	0.000747614	1	-0.0217	1
chrEMRSA15:760928:C:T	sstB	NA	NA	0.00184169	1	-0.0344	1
chrEMRSA15:760937:G:A	sstB	NA	NA	0.000407129	1	-0.0377	1
chrEMRSA15:760954:t:tGAA	sstB	0	1	0.000501797	1	-0.00538	1
chrEMRSA15:760963:A:G	sstB	12.19	1	-0.0500661	1	0.0529	1
chrEMRSA15:760963:A:T	sstB	NA	NA	0	1	NA	NA
chrEMRSA15:760969:A:T	sstB	12.19	1	-0.0520486	1	0.0603	1
chrEMRSA15:760969:A:G	sstB	NA	NA	0	1	NA	NA
chrEMRSA15:760969:A:C	sstB	NA	NA	0	1	NA	NA
chrEMRSA15:760975:C:T	sstB	0.3485	1	-0.0177186	1	-0.00437	1
chrEMRSA15:760987:C:T	sstB	0	1	0.00203062	1	-0.0199	1
chrEMRSA15:760990:G:A	sstB	0	1	0.000234955	1	-3.45e-05	1
chrEMRSA15:760992:G:A	sstB	NA	NA	0.00143625	1	-0.0807	1
chrEMRSA15:760997:A:G	sstB	NA	NA	0.00092327	1	-0.0308	1
chrEMRSA15:761014:G:A	sstB	0	1	0.000816024	1	-0.00085	1
chrEMRSA15:761021:G:A	sstB	NA	NA	-0.014702	1	0.283	1
chrEMRSA15:761031:A:G	sstB	0	1	0.00765675	1	-0.312	1
chrEMRSA15:761040:A:G	sstB	0	1	0.00126224	1	-0.136	1
chrEMRSA15:761041:G:A	sstB	0.2356	1	-0.019502	1	0.00388	1
chrEMRSA15:761047:G:T	sstB	0	1	0.000923569	1	-0.0642	1
chrEMRSA15:761047:G:A	sstB	0	1	0.000638961	1	-0.000913	1
chrEMRSA15:761056:g:gAGTAT	sstB	0	1	0.000858399	1	-0.00282	1
chrEMRSA15:761059:T:C	sstB	0	1	0.000755181	1	-0.00174	1
chrEMRSA15:761065:T:G	sstB	0	1	0.000348964	1	-0.00586	1
chrEMRSA15:761074:A:G	sstB	0.5079	1	-0.0150684	1	-0.00395	1
chrEMRSA15:761077:T:A	sstB	0	1	0.000246233	1	-0.0089	1
chrEMRSA15:761089:T:C	sstB	0	1	0.000944443	1	-0.00867	1
chrEMRSA15:761109:G:A	sstB	0	1	0.000603847	1	-0.000786	1
chrEMRSA15:761114:A:T	sstB	0	1	0.00133295	1	-0.0664	1
chrEMRSA15:761120:G:T	sstB	0	1	0.00257493	1	-0.106	1
chrEMRSA15:761125:A:G	sstB	0	1	0.000576781	1	-0.00682	1
chrEMRSA15:761125:A:C	sstB	NA	NA	0	1	NA	NA
chrEMRSA15:761130:T:G	sstC	0	1	0.00147845	1	-0.0786	1
chrEMRSA15:761130:T:A	sstC	NA	NA	0.000948693	1	-0.0313	1
chrEMRSA15:761131:C:G	sstC	NA	NA	0.000902642	1	-0.0657	1
chrEMRSA15:761138:G:A	sstC	12.19	1	-0.0456791	1	0.0305	1
chrEMRSA15:761139:A:G	sstC	NA	NA	0.0411631	1	0.14	1
chrEMRSA15:761155:A:G	sstC	NA	NA	0.00092327	1	-0.0308	1
chrEMRSA15:761158:A:C	sstC	0	1	0.000498721	1	-0.00454	1
chrEMRSA15:761168:T:C	sstC	0.8421	1	0.000331605	1	4.72e-05	1
chrEMRSA15:761169:G:C	sstC	0	1	9.15513e-05	1	-1.26e-05	1
chrEMRSA15:761175:G:A	sstC	0	1	3.94832e-05	1	-1.88e-05	1
chrEMRSA15:761178:C:A	sstC	3.048	1	-0.0416438	1	0.025	1
chrEMRSA15:761181:T:A	sstC	0	1	0.00121521	1	-0.117	1
chrEMRSA15:761184:T:A	sstC	NA	NA	0.000948693	1	-0.0313	1
chrEMRSA15:761187:C:T	sstC	NA	NA	0.00184169	1	-0.0344	1
chrEMRSA15:761193:A:T	sstC	0.8985	1	-0.0180998	1	0.0441	1
chrEMRSA15:761193:A:C	sstC	NA	NA	0	1	NA	NA
chrEMRSA15:761193:A:G	sstC	NA	NA	0	1	NA	NA
chrEMRSA15:761196:T:C	sstC	0.666	1	0.00361389	1	-0.0117	1
chrEMRSA15:761196:T:G	sstC	NA	NA	0	1	NA	NA
chrEMRSA15:761196:T:A	sstC	NA	NA	0	1	NA	NA
chrEMRSA15:761208:G:A	sstC	0.8604	1	0.00466759	1	-0.0211	1
chrEMRSA15:761208:G:T	sstC	NA	NA	0	1	NA	NA
chrEMRSA15:761209:T:A	sstC	0	1	0.000327592	1	-0.00395	1
chrEMRSA15:761225:G:A	sstC	0	1	0.000711679	1	-0.0086	1
chrEMRSA15:761229:T:A	sstC	0	1	0.000519282	1	-0.0183	1
chrEMRSA15:761235:A:T	sstC	0.7158	1	0.00111275	1	-0.0132	1
chrEMRSA15:761235:A:G	sstC	NA	NA	0	1	NA	NA
chrEMRSA15:761238:A:G	sstC	1.365	1	-0.00164448	1	-0.0189	1
chrEMRSA15:761240:G:T	sstC	0	1	0.00174074	1	-0.0485	1
chrEMRSA15:761241:G:T	sstC	0.5497	1	0.00131691	1	-0.0288	1
chrEMRSA15:761244:G:A	sstC	NA	1	-0.00129053	1	0.00687	1
chrEMRSA15:761250:G:A	sstC	NA	1	0.00235638	1	0.0082	1
chrEMRSA15:761250:G:T	sstC	0.6122	1	0.00297148	1	-0.0318	1
chrEMRSA15:761269:C:A	sstC	1.575	1	-0.000927031	1	0.00812	1
chrEMRSA15:761271:C:G	sstC	0	1	0.00363672	1	-0.0522	1
chrEMRSA15:761271:C:A	sstC	NA	1	-0.00630741	1	0.202	1
chrEMRSA15:761280:G:A	sstC	0	1	0.00988062	1	-0.117	1
chrEMRSA15:761280:G:T	sstC	1.518	1	-0.00210957	1	0.0135	1
chrEMRSA15:761286:T:C	sstC	0	1	0.00108802	1	-0.000704	1
chrEMRSA15:761287:G:A	sstC	0	1	0.000387085	1	-0.0306	1
chrEMRSA15:761289:A:C	sstC	0	1	0.00162312	1	-0.0831	1
chrEMRSA15:761290:G:A	sstC	0	1	0.00216118	1	-0.183	1
chrEMRSA15:761292:G:T	sstC	4.856	1	-0.0118544	1	0.12	1
chrEMRSA15:761293:G:A	sstC	0	1	-8.80365e-05	1	-9.21e-05	1
chrEMRSA15:761298:A:G	sstC	0.9364	1	-0.000130312	1	-0.0159	1
chrEMRSA15:761316:T:C	sstC	0	1	0.00148875	1	-0.0745	1
chrEMRSA15:761346:G:T	sstC	0	1	0.00166068	1	-0.027	1
chrEMRSA15:761367:G:A	sstC	NA	1	-0.0151512	1	0.995	0.563768
chrEMRSA15:761371:A:G	sstC	0	1	0.00216118	1	-0.183	1
chrEMRSA15:761373:G:A	sstC	0	1	0.00332594	1	-0.0804	1
chrEMRSA15:761381:C:T	sstC	18.73	1	-0.0093048	1	0.51	1
chrEMRSA15:761382:A:T	sstC	0	1	0.00807321	1	-0.658	1
chrEMRSA15:761391:C:T	sstC	0	1	0.0146259	1	-0.104	1
chrEMRSA15:761407:T:C	sstC	0	1	0.000710484	1	-0.0171	1
chrEMRSA15:761424:A:T	sstC	NA	NA	0.000902642	1	-0.0657	1
chrEMRSA15:761427:C:T	sstC	0.5978	1	0.0201297	1	-0.0376	1
chrEMRSA15:761429:C:T	sstC	0	1	0.00182814	1	-0.182	1
chrEMRSA15:761430:T:A	sstC	0.5044	1	0.022355	1	-0.0411	1
chrEMRSA15:761434:T:C	sstC	0	1	0.00036549	1	-0.00239	1
chrEMRSA15:761441:G:T	sstC	0	1	0.000785484	1	-0.0464	1
chrEMRSA15:761442:A:T	sstC	2.663	1	-0.0117264	1	0.318	1
chrEMRSA15:761442:A:G	sstC	0	1	0.000827589	1	-0.0128	1
chrEMRSA15:761448:A:G	sstC	4.702	1	-0.00743129	1	0.166	1
chrEMRSA15:761457:A:G	sstC	1.978	1	0.00209958	1	-0.0842	1
chrEMRSA15:761460:T:C	sstC	0.524	1	0.0177223	1	-0.0192	1
chrEMRSA15:761466:A:T	sstC	0.5558	1	0.000342583	1	-0.0187	1
chrEMRSA15:761472:T:C	sstC	3.752	1	-0.00414455	1	0.0532	1
chrEMRSA15:761478:T:G	sstC	NA	0.0110975	-0.0148738	1	0.714	1
chrEMRSA15:761481:T:G	sstC	1.981	1	-0.00084206	1	0.0407	1
chrEMRSA15:761482:T:C	sstC	1.559	1	-0.00824675	1	0.18	1
chrEMRSA15:761485:G:A	sstC	0	1	0.000811441	1	-0.0299	1
chrEMRSA15:761497:T:C	sstC	1.789	1	0.00508084	1	-0.301	1
chrEMRSA15:761512:A:C	sstC	NA	1	-0.0568896	1	0.533	1
chrEMRSA15:761514:G:T	sstC	1.25	1	0.0239736	1	-0.242	1
chrEMRSA15:761522:ta:t	sstC	0	1	0.000901198	1	-0.0474	1
chrEMRSA15:761523:A:T	sstC	0	1	0.0121409	1	-0.953	1
chrEMRSA15:761538:T:C	sstC	0	1	0.00515568	1	-0.0115	1
chrEMRSA15:761550:A:G	sstC	0	1	0.00262229	1	-0.101	1
chrEMRSA15:761571:C:A	sstC	0.6141	1	0.000845948	1	0.025	1
chrEMRSA15:761574:T:A	sstC	0.5884	1	0.00224043	1	-0.0496	1
chrEMRSA15:761596:C:T	sstC	0.6553	1	0.00861468	1	-0.0389	1
chrEMRSA15:761598:T:G	sstC	0.5748	1	0.0114273	1	-0.0483	1
chrEMRSA15:761599:T:C	sstC	0.6567	1	0.00922601	1	-0.0431	1
chrEMRSA15:761599:T:G	sstC	NA	NA	0	1	NA	NA
chrEMRSA15:761599:T:A	sstC	NA	NA	0	1	NA	NA
chrEMRSA15:761604:T:A	sstC	0	1	0.000397584	1	-0.0159	1
chrEMRSA15:761607:A:C	sstC	0	1	0.00020823	1	-1.55e-05	1
chrEMRSA15:761610:G:A	sstC	NA	1	-0.0492644	1	0.0413	1
chrEMRSA15:761620:T:C	sstC	NA	NA	0.00890135	1	-0.0887	1
chrEMRSA15:761631:G:A	sstC	NA	NA	0.00336361	1	0.00959	1
chrEMRSA15:761632:C:T	sstC	0	1	0.00217746	1	-0.032	1
chrEMRSA15:761634:T:C	sstC	NA	NA	0.00890135	1	-0.0887	1
chrEMRSA15:761655:G:A	sstC	NA	1	-0.00236093	1	0.0112	1
chrEMRSA15:761658:A:G	sstC	0	1	0.000155356	1	-0.0112	1
chrEMRSA15:761659:A:C	sstC	0	1	0.000335299	1	-0.00991	1
chrEMRSA15:761661:A:G	sstC	0	1	0.000690437	1	-0.0149	1
chrEMRSA15:761667:A:G	sstC	0	1	0.000531262	1	-0.0142	1
chrEMRSA15:761670:A:G	sstC	0.8874	1	-0.018404	1	0.0116	1
chrEMRSA15:761684:A:G	sstC	NA	NA	0.00092327	1	-0.0308	1
chrEMRSA15:761690:T:C	sstC	0	1	0.000962332	1	-0.0748	1
chrEMRSA15:761692:G:A	sstC	0	1	0.0048932	1	-0.236	1
chrEMRSA15:761694:C:G	sstC	0	1	0.000395833	1	-0.0128	1
chrEMRSA15:761697:T:C	sstC	0	1	0.000372253	1	-0.0154	1
chrEMRSA15:761698:G:A	sstC	0	1	0.000938336	1	-0.0711	1
chrEMRSA15:761700:G:A	sstC	0	1	0.0042044	1	-0.000193	1
chrEMRSA15:761704:C:T	sstC	0	1	0.00069881	1	-0.0179	1
chrEMRSA15:761715:C:T	sstC	0	1	0.000166042	1	-0.00396	1
chrEMRSA15:761724:C:A	sstC	0	1	0.000216874	1	-1.82e-05	1
chrEMRSA15:761724:C:T	sstC	NA	NA	0.000407129	1	-0.0377	1
chrEMRSA15:761739:A:G	sstC	1.524	1	-0.0187192	1	0.0129	1
chrEMRSA15:761743:G:A	sstC	0	1	0.000920054	1	-0.0425	1
chrEMRSA15:761745:A:T	sstC	0	1	0.000275944	1	-0.00442	1
chrEMRSA15:761748:A:G	sstC	NA	0.0110975	-0.0134564	1	0.634	1
chrEMRSA15:761749:C:T	sstC	1.219	1	-0.0267605	1	0.00328	1
chrEMRSA15:761749:C:A	sstC	0	1	0.030102	1	0.000458	1
chrEMRSA15:761762:A:G	sstC	0	1	0.00018337	1	-0.000297	1
chrEMRSA15:761764:C:T	sstC	0	1	0.000116189	1	-3.46e-05	1
chrEMRSA15:761772:A:G	sstC	2.438	1	-0.0364899	1	0.00788	1
chrEMRSA15:761775:A:T	sstC	NA	1	-0.025044	1	0.649	1
chrEMRSA15:761777:A:G	sstC	NA	NA	-0.000511678	1	-0.000352	1
chrEMRSA15:761787:T:C	sstC	NA	1	-0.025044	1	0.649	1
chrEMRSA15:761787:T:A	sstC	NA	NA	0	1	NA	NA
chrEMRSA15:761801:G:T	sstC	0	1	0.00205826	1	-0.254	1
chrEMRSA15:761802:T:C	sstC	3.368	1	-0.0131819	1	0.172	1
chrEMRSA15:761804:G:T	sstC	0	1	0.00389615	1	-0.0634	1
chrEMRSA15:761804:G:A	sstC	0	1	-0.000222442	1	-2.74e-05	1
chrEMRSA15:761805:T:C	sstC	0	1	-0.000202107	1	-7.22e-06	1
chrEMRSA15:761806:G:A	sstC	NA	NA	0.00336361	1	0.00959	1
chrEMRSA15:761809:T:C	sstC	0	1	-2.1118e-05	1	-5.19e-05	1
chrEMRSA15:761814:T:C	sstC	0	1	-0.000251219	1	-3.44e-05	1
chrEMRSA15:761826:C:T	sstC	0	1	0.000353843	1	-0.00753	1
chrEMRSA15:761830:G:A	sstC	12.19	1	-0.0523651	1	0.063	1
chrEMRSA15:761838:A:C	sstC	NA	NA	0.00184169	1	-0.0344	1
chrEMRSA15:761845:C:A	sstC	0	1	0.000843663	1	-0.0203	1
chrEMRSA15:761850:A:T	sstC	0	1	0.00112124	1	-0.0128	1
chrEMRSA15:761852:A:G	sstC	0.4206	1	-0.01113	1	0.0149	1
chrEMRSA15:761852:A:T	sstC	NA	NA	0	1	NA	NA
chrEMRSA15:761862:G:A	sstC	0	1	0.00125398	1	-0.0141	1
chrEMRSA15:761874:T:C	sstC	NA	1	-0.0145521	1	0.134	1
chrEMRSA15:761874:T:A	sstC	NA	NA	0	1	NA	NA
chrEMRSA15:761877:T:C	sstC	NA	1	-0.0155765	1	0.165	1
chrEMRSA15:761880:G:A	sstC	0	1	0.000836134	1	-0.013	1
chrEMRSA15:761888:A:G		0	1	0.00177187	1	-0.00117	1
chrEMRSA15:761892:C:T		0.5929	1	0.000252421	1	-0.00218	1
chrEMRSA15:761892:C:A		NA	1	0.00115873	1	-0.0118	1
chrEMRSA15:761892:C:G		NA	NA	0	1	NA	NA
chrEMRSA15:761893:G:A		0	1	0.000813175	1	-0.0278	1
chrEMRSA15:761896:A:G		0.6491	1	0.00471831	1	-0.00625	1
chrEMRSA15:761896:A:C		NA	NA	0	1	NA	NA
chrEMRSA15:761896:A:T		NA	NA	0	1	NA	NA
chrEMRSA15:761899:A:G		0	1	0.000414224	1	-0.00376	1
chrEMRSA15:761908:G:T		NA	1	-0.00376034	1	0.0465	1
chrEMRSA15:761911:T:C		NA	1	-0.0033085	1	0.101	1
chrEMRSA15:761912:G:T		0	1	0.00111177	1	-0.108	1
chrEMRSA15:761917:A:G		0.4933	0.161925	0.0218902	1	-0.0423	1
chrEMRSA15:761917:A:T		NA	NA	0	1	NA	NA
chrEMRSA15:761917:A:C		NA	NA	0	1	NA	NA
chrEMRSA15:761919:C:T		NA	NA	0.00143625	1	-0.0807	1
chrEMRSA15:761922:T:C		0	1	-8.01108e-05	1	-0.044	1
chrEMRSA15:761930:A:G		0.4571	1	0.0033954	1	-0.0243	1
chrEMRSA15:761932:T:G		0.7474	1	0.0025668	1	-0.0267	1
chrEMRSA15:761932:T:A		NA	NA	0.000123707	1	-0.000179	1
chrEMRSA15:761937:C:A		0.848	1	-0.00125127	1	0.0556	1
chrEMRSA15:761938:T:C		4.533	1	-0.00901678	1	0.156	1
chrEMRSA15:761939:A:G		2.328	1	0.00065935	1	-0.0594	1
chrEMRSA15:761940:T:G		0	1	0.00106416	1	-0.0232	1
chrEMRSA15:761944:T:G		0.8259	1	0.00302527	1	-0.0186	1
chrEMRSA15:761944:T:C		NA	NA	0	1	NA	NA
chrEMRSA15:761944:T:A		NA	1	-0.0157595	1	1	1
chrEMRSA15:761953:T:C		0	1	0.000460732	1	-0.0268	1
chrEMRSA15:761954:A:G		0	1	0.00048735	1	-0.0217	1
chrEMRSA15:761956:T:A		9.084	1	-0.03374	1	0.02	1
chrEMRSA15:761956:T:C		NA	NA	0	1	NA	NA
chrEMRSA15:761956:t:tCGTA		1.148	1	-0.000540109	1	0.000885	1
chrEMRSA15:761956:t:tCGA		NA	NA	0	1	NA	NA
chrEMRSA15:761973:C:T		NA	NA	-0.00280786	1	0.143	1
chrEMRSA15:761980:A:T		0	1	0.00187711	1	-0.241	1
chrEMRSA15:761996:A:T		3.23	1	-0.0230457	1	0.00591	1
chrEMRSA15:761996:A:G		0	1	0.00177946	1	-0.0116	1
chrEMRSA15:761997:A:T		0	1	0.00147116	1	-0.0104	1
chrEMRSA15:761997:A:G		NA	NA	0	1	NA	NA
chrEMRSA15:761998:T:A		1.9	1	-0.000718407	1	0.00477	1
chrEMRSA15:762016:A:T	sstD	0	1	0.00257439	1	-0.0176	1
chrEMRSA15:762020:T:A	sstD	NA	NA	0.00245017	1	-0.0694	1
chrEMRSA15:762022:A:G	sstD	0	1	0.000851417	1	-0.0507	1
chrEMRSA15:762032:G:T	sstD	1.81	1	-0.0551419	1	0.119	1
chrEMRSA15:762038:G:T	sstD	0	1	0.00285041	1	-0.0175	1
chrEMRSA15:762038:G:C	sstD	NA	NA	0	1	NA	NA
chrEMRSA15:762040:A:G	sstD	0	1	0.00137475	1	-0.0347	1
chrEMRSA15:762043:G:A	sstD	0	1	0.00697823	1	-0.352	1
chrEMRSA15:762045:T:G	sstD	0	1	0.000821521	1	-0.0296	1
chrEMRSA15:762047:T:G	sstD	NA	1	-0.0028433	1	0.0237	1
chrEMRSA15:762055:A:G	sstD	4.063	1	-0.0245962	1	0.0288	1
chrEMRSA15:762055:A:T	sstD	NA	NA	0	1	NA	NA
chrEMRSA15:762058:A:T	sstD	NA	1	-0.00369161	1	0.0295	1
chrEMRSA15:762061:T:C	sstD	0.2973	1	-0.00865203	1	-0.00468	1
chrEMRSA15:762061:T:G	sstD	NA	NA	0	1	NA	NA
chrEMRSA15:762061:T:A	sstD	NA	NA	0	1	NA	NA
chrEMRSA15:762064:T:C	sstD	0	1	0.000879219	1	-0.0667	1
chrEMRSA15:762074:G:C	sstD	NA	0.0110975	-0.0146537	1	0.936	1
chrEMRSA15:762076:T:G	sstD	NA	1	-0.0045322	1	0.0474	1
chrEMRSA15:762105:G:A	sstD	NA	NA	0.00092327	1	-0.0308	1
chrEMRSA15:762109:T:A	sstD	0	1	0.000606273	1	-0.0134	1
chrEMRSA15:762115:T:A	sstD	0	1	0.00027511	1	-0.0129	1
chrEMRSA15:762118:A:G	sstD	0	1	0.000372834	1	-0.00879	1
chrEMRSA15:762121:G:A	sstD	2.829	1	-0.00769499	1	0.0236	1
chrEMRSA15:762121:G:T	sstD	0	1	0.000638898	1	-0.0135	1
chrEMRSA15:762133:C:T	sstD	0.3483	1	-0.0127743	1	-0.0114	1
chrEMRSA15:762133:C:A	sstD	NA	NA	0	1	NA	NA
chrEMRSA15:762139:T:C	sstD	NA	1	-0.00540912	1	0.0482	1
chrEMRSA15:762147:G:A	sstD	0	1	0.0027028	1	-0.0428	1
chrEMRSA15:762150:G:A	sstD	0	1	0.00112907	1	-0.0354	1
chrEMRSA15:762157:A:G	sstD	NA	1	-0.00400663	1	0.0279	1
chrEMRSA15:762165:G:A	sstD	NA	NA	0.000407129	1	-0.0377	1
chrEMRSA15:762169:C:T	sstD	13.42	1	-0.026964	1	0.041	1
chrEMRSA15:762169:C:A	sstD	NA	NA	0	1	NA	NA
chrEMRSA15:762169:C:G	sstD	NA	NA	0	1	NA	NA
chrEMRSA15:762172:T:C	sstD	NA	1	-0.0519321	1	0.0816	1
chrEMRSA15:762172:T:A	sstD	NA	NA	0	1	NA	NA
chrEMRSA15:762193:T:G	sstD	NA	1	-0.00302688	1	0.0218	1
chrEMRSA15:762201:T:C	sstD	0	1	9.42992e-05	1	-4.71e-05	1
chrEMRSA15:762203:C:T	sstD	NA	NA	0.00267427	1	-0.00323	1
chrEMRSA15:762204:C:A	sstD	0	1	0.00256642	1	-0.126	1
chrEMRSA15:762205:A:T	sstD	NA	NA	0.000902642	1	-0.0657	1
chrEMRSA15:762208:A:G	sstD	3.916	1	0.00184381	1	0.0156	1
chrEMRSA15:762208:A:T	sstD	NA	NA	0	1	NA	NA
chrEMRSA15:762211:T:C	sstD	0.5526	1	0.0345263	1	-0.0628	1
chrEMRSA15:762212:C:T	sstD	1.255	1	-0.00103034	1	0.0659	1
chrEMRSA15:762220:T:C	sstD	NA	1	-0.00069803	1	0.00763	1
chrEMRSA15:762220:T:A	sstD	NA	NA	0	1	NA	NA
chrEMRSA15:762221:G:A	sstD	0	1	0.0023167	1	-0.0452	1
chrEMRSA15:762226:T:A	sstD	NA	NA	0.00184169	1	-0.0344	1
chrEMRSA15:762229:A:G	sstD	NA	1	-0.0439534	1	0.0708	1
chrEMRSA15:762229:A:T	sstD	NA	NA	0	1	NA	NA
chrEMRSA15:762229:A:C	sstD	NA	NA	0	1	NA	NA
chrEMRSA15:762235:T:C	sstD	0.9921	1	-0.018223	1	-0.00608	1
chrEMRSA15:762235:T:G	sstD	NA	NA	0	1	NA	NA
chrEMRSA15:762235:T:A	sstD	NA	NA	0	1	NA	NA
chrEMRSA15:762240:G:T	sstD	0	1	0.001485	1	-0.0808	1
chrEMRSA15:762241:T:C	sstD	0.8826	1	-0.00482795	1	-0.00494	1
chrEMRSA15:762241:T:A	sstD	NA	NA	0	1	NA	NA
chrEMRSA15:762241:T:G	sstD	NA	NA	0	1	NA	NA
chrEMRSA15:762245:T:C	sstD	NA	NA	-0.00244777	1	0.0701	1
chrEMRSA15:762274:A:C	sstD	0	1	0.000138363	1	-0.000735	1
chrEMRSA15:762277:C:T	sstD	0.421	1	0.000457103	1	-0.0025	1
chrEMRSA15:762277:C:A	sstD	NA	NA	0	1	NA	NA
chrEMRSA15:762289:A:T	sstD	0	1	0.00243238	1	-0.171	1
chrEMRSA15:762301:G:T	sstD	0	1	0.0391827	1	-0.0652	1
chrEMRSA15:762305:G:A	sstD	0	1	0.000287558	1	-0.00987	1
chrEMRSA15:762307:C:A	sstD	0	1	0.000929549	1	-0.0608	1
chrEMRSA15:762310:C:T	sstD	0.7679	1	-0.00676806	1	6.13e-05	1
chrEMRSA15:762310:C:G	sstD	NA	NA	0	1	NA	NA
chrEMRSA15:762310:C:A	sstD	NA	NA	0	1	NA	NA
chrEMRSA15:762313:G:A	sstD	NA	NA	0.000902642	1	-0.0657	1
chrEMRSA15:762322:G:T	sstD	0	1	0.00127556	1	-0.000645	1
chrEMRSA15:762325:C:T	sstD	0.7309	1	0.00436093	1	-0.0169	1
chrEMRSA15:762325:C:A	sstD	NA	NA	0	1	NA	NA
chrEMRSA15:762333:A:G	sstD	0	1	0.000966145	1	-0.0641	1
chrEMRSA15:762334:G:A	sstD	0.8929	1	-0.00601275	1	0.00595	1
chrEMRSA15:762334:G:T	sstD	NA	NA	0	1	NA	NA
chrEMRSA15:762334:G:C	sstD	NA	NA	0	1	NA	NA
chrEMRSA15:762335:T:A	sstD	1.375	1	-0.00443281	1	0.0613	1
chrEMRSA15:762349:C:T	sstD	1.077	1	-0.00804369	1	0.0325	1
chrEMRSA15:762349:C:G	sstD	NA	NA	0.00184169	1	-0.0344	1
chrEMRSA15:762352:G:A	sstD	1.526	1	-0.00632704	1	0.0657	1
chrEMRSA15:762353:T:C	sstD	0	1	0.000657207	1	-0.0111	1
chrEMRSA15:762361:T:C	sstD	1.011	1	0.0002929	1	-0.0135	1
chrEMRSA15:762362:G:A	sstD	2.511	1	-0.00380596	1	0.128	1
chrEMRSA15:762370:C:T	sstD	0	1	0.00201361	1	-0.0308	1
chrEMRSA15:762373:G:A	sstD	0	1	0.00178264	1	-0.0463	1
chrEMRSA15:762379:A:G	sstD	0	1	0.000811199	1	-0.0348	1
chrEMRSA15:762382:T:G	sstD	0	1	0.00452742	1	-0.145	1
chrEMRSA15:762388:C:T	sstD	0	1	0.00135572	1	-0.0101	1
chrEMRSA15:762400:A:T	sstD	0.8811	1	0.00287216	1	-0.0743	1
chrEMRSA15:762403:A:G	sstD	1.229	1	-0.000225751	1	-0.0267	1
chrEMRSA15:762406:A:G	sstD	0.8604	1	-0.000594337	1	-0.0186	1
chrEMRSA15:762409:A:G	sstD	NA	NA	0.000902642	1	-0.0657	1
chrEMRSA15:762412:A:C	sstD	0.7353	1	0.00768807	1	-0.0465	1
chrEMRSA15:762412:A:G	sstD	1.013	1	0.0204612	1	-0.00256	1
chrEMRSA15:762422:T:A	sstD	0	1	-2.14214e-05	1	-3.96e-05	1
chrEMRSA15:762430:A:T	sstD	0.7906	1	-0.00863633	1	0.0162	1
chrEMRSA15:762430:A:G	sstD	NA	NA	0	1	NA	NA
chrEMRSA15:762430:A:C	sstD	NA	NA	0	1	NA	NA
chrEMRSA15:762433:C:A	sstD	0.4033	1	0.0132161	1	-0.0465	1
chrEMRSA15:762433:C:G	sstD	NA	0.417565	-0.0291784	1	1	1
chrEMRSA15:762433:C:T	sstD	0	1	0.000925767	1	-0.0461	1
chrEMRSA15:762442:T:A	sstD	NA	NA	0.0460059	1	0.0327	1
chrEMRSA15:762442:T:G	sstD	NA	NA	0	1	NA	NA
chrEMRSA15:762446:C:T	sstD	0	1	0.000632587	1	-0.0117	1
chrEMRSA15:762466:C:T	sstD	NA	1	-0.00988684	1	0.0308	1
chrEMRSA15:762466:C:G	sstD	NA	NA	0	1	NA	NA
chrEMRSA15:762466:C:A	sstD	NA	NA	0	1	NA	NA
chrEMRSA15:762472:A:G	sstD	NA	NA	0.00125411	1	-0.0756	1
chrEMRSA15:762478:A:G	sstD	0	1	-0.000361056	1	-0.000714	1
chrEMRSA15:762481:A:T	sstD	0.5109	1	-0.0232728	1	0.0176	1
chrEMRSA15:762486:C:T	sstD	NA	1	-0.00225074	1	0.00943	1
chrEMRSA15:762487:A:G	sstD	0.5641	1	-0.0225837	1	0.0191	1
chrEMRSA15:762487:A:T	sstD	NA	NA	0	1	NA	NA
chrEMRSA15:762488:A:G	sstD	0	1	0.00360325	1	-0.0781	1
chrEMRSA15:762499:T:C	sstD	0.7747	1	0.004336	1	0.000715	1
chrEMRSA15:762499:T:G	sstD	NA	NA	0	1	NA	NA
chrEMRSA15:762499:T:A	sstD	NA	NA	0	1	NA	NA
chrEMRSA15:762502:T:C	sstD	NA	NA	0.00184169	1	-0.0344	1
chrEMRSA15:762502:T:A	sstD	NA	NA	0.000902642	1	-0.0657	1
chrEMRSA15:762508:A:T	sstD	NA	NA	0.000902642	1	-0.0657	1
chrEMRSA15:762511:T:C	sstD	NA	NA	-0.000243093	1	-1.1e-05	1
chrEMRSA15:762520:C:T	sstD	1.22	1	-0.00150711	1	0.0303	1
chrEMRSA15:762520:C:G	sstD	NA	NA	0	1	NA	NA
chrEMRSA15:762520:C:A	sstD	NA	NA	0	1	NA	NA
chrEMRSA15:762524:A:G	sstD	NA	NA	0.00184169	1	-0.0344	1
chrEMRSA15:762525:T:C	sstD	0	1	-0.000115547	1	-0.12	1
chrEMRSA15:762527:G:A	sstD	0.2841	1	0.0147172	1	0.0151	1
chrEMRSA15:762527:G:C	sstD	NA	NA	0	1	NA	NA
chrEMRSA15:762530:T:C	sstD	NA	NA	0.000793523	1	-0.00029	1
chrEMRSA15:762538:A:G	sstD	0	1	0.000289024	1	-0.0119	1
chrEMRSA15:762538:ac:a	sstD	0	1	0.000813104	1	-0.00777	1
chrEMRSA15:762544:C:T	sstD	0.3231	1	0.00198868	1	0.0201	1
chrEMRSA15:762556:C:T	sstD	NA	NA	0.0452697	1	-0.138	1
chrEMRSA15:762559:T:A	sstD	NA	NA	-0.0189645	1	0.0615	1
chrEMRSA15:762565:T:C	sstD	0	1	0.00553351	1	-0.0249	1
chrEMRSA15:762565:T:A	sstD	0.3231	1	0.00198256	1	0.0168	1
chrEMRSA15:762571:C:T	sstD	NA	1	-0.0333218	1	0.0688	1
chrEMRSA15:762579:A:T	sstD	0	1	0.0021388	1	-0.0185	1
chrEMRSA15:762580:T:C	sstD	0	1	0.00233531	1	-0.0391	1
chrEMRSA15:762585:C:T	sstD	0	1	0.000146433	1	-0.0577	1
chrEMRSA15:762592:A:G	sstD	NA	1	-0.00228391	1	0.0125	1
chrEMRSA15:762598:T:C	sstD	0	1	7.99725e-05	1	-1e-06	1
chrEMRSA15:762601:A:G	sstD	NA	NA	0.00092327	1	-0.0308	1
chrEMRSA15:762610:T:A	sstD	NA	NA	0.000902642	1	-0.0657	1
chrEMRSA15:762613:C:T	sstD	0.2601	1	0.001757	1	-0.024	1
chrEMRSA15:762614:A:G	sstD	0	1	0.000376188	1	-0.0528	1
chrEMRSA15:762622:C:T	sstD	0.5319	1	0.00109739	1	-0.0144	1
chrEMRSA15:762622:C:A	sstD	NA	NA	0	1	NA	NA
chrEMRSA15:762632:G:A	sstD	0	1	0.000201197	1	-2.43e-05	1
chrEMRSA15:762633:A:G	sstD	NA	NA	0.00322516	1	-0.03	1
chrEMRSA15:762640:T:G	sstD	0.9793	1	-0.0029137	1	-0.00465	1
chrEMRSA15:762640:T:C	sstD	NA	NA	0	1	NA	NA
chrEMRSA15:762643:G:A	sstD	1.037	1	-0.00244043	1	-0.000716	1
chrEMRSA15:762643:G:T	sstD	NA	NA	0	1	NA	NA
chrEMRSA15:762646:G:C	sstD	2.22	1	-0.00283693	1	0.0222	1
chrEMRSA15:762652:C:T	sstD	0	1	0.00351473	1	-0.0827	1
chrEMRSA15:762656:T:A	sstD	5.544	1	-0.00539982	1	0.00752	1
chrEMRSA15:762658:A:T	sstD	0	1	0.00337526	1	-0.155	1
chrEMRSA15:762671:T:C	sstD	0	1	0.00206471	1	-0.026	1
chrEMRSA15:762679:T:C	sstD	0.9505	1	0.000242768	1	-0.0109	1
chrEMRSA15:762694:T:A	sstD	0.3007	1	0.0131503	1	-0.0297	1
chrEMRSA15:762694:T:G	sstD	0	1	0.000808339	1	-0.0424	1
chrEMRSA15:762697:T:A	sstD	0.37	1	0.018331	1	-0.0452	1
chrEMRSA15:762699:A:T	sstD	0.4079	1	0.00958037	1	-0.0152	1
chrEMRSA15:762718:C:T	sstD	0.5403	1	0.00358163	1	-0.0399	1
chrEMRSA15:762718:C:A	sstD	NA	NA	0	1	NA	NA
chrEMRSA15:762745:T:A	sstD	0.2063	1	0.00189907	1	-0.021	1
chrEMRSA15:762751:C:T	sstD	0.5204	1	-0.000507612	1	-0.0162	1
chrEMRSA15:762751:C:G	sstD	NA	NA	0	1	NA	NA
chrEMRSA15:762754:G:A	sstD	0.77	1	-0.00131337	1	0.00714	1
chrEMRSA15:762760:ta:t	sstD	0	1	0.000889785	1	-0.0686	1
chrEMRSA15:762766:A:C	sstD	0.7853	1	0.0175248	1	-0.00463	1
chrEMRSA15:762771:G:A	sstD	0	1	-0.000179796	1	-5.58e-05	1
chrEMRSA15:762772:C:T	sstD	0	1	0.00114613	1	-0.013	1
chrEMRSA15:762775:T:C	sstD	0	1	0.016651	1	-0.0769	1
chrEMRSA15:762778:T:C	sstD	0	1	0.00125238	1	-0.0313	1
chrEMRSA15:762781:C:T	sstD	0	1	0.00315518	1	-0.0768	1
chrEMRSA15:762781:C:A	sstD	0	1	0.00440076	1	-0.109	1
chrEMRSA15:762784:C:T	sstD	1.247	1	2.22709e-05	1	-0.0428	1
chrEMRSA15:762788:C:A	sstD	0	1	0.000545154	1	-0.00329	1
chrEMRSA15:762796:C:T	sstD	0.9728	1	-0.000233602	1	-0.0125	1
chrEMRSA15:762802:C:T	sstD	0	1	0.0220224	1	-0.169	1
chrEMRSA15:762808:C:T	sstD	1.067	1	-0.00174604	1	0.0135	1
chrEMRSA15:762809:A:G	sstD	0.8084	1	0.000168829	1	-0.0258	1
chrEMRSA15:762828:A:G	sstD	0	1	0.00127429	1	-0.0349	1
chrEMRSA15:762832:T:C	sstD	0	1	0.00860658	1	-0.0372	1
chrEMRSA15:762841:A:G	sstD	1.467	1	-0.0145824	1	0.0317	1
chrEMRSA15:762841:A:C	sstD	NA	NA	0	1	NA	NA
chrEMRSA15:762845:G:A	sstD	0	1	0.00164456	1	-0.209	1
chrEMRSA15:762853:A:T	sstD	1.133	1	-0.00489241	1	0.00762	1
chrEMRSA15:762853:A:C	sstD	NA	NA	0	1	NA	NA
chrEMRSA15:762853:A:G	sstD	NA	NA	0	1	NA	NA
chrEMRSA15:762856:G:A	sstD	1.077	1	-0.00635644	1	0.00954	1
chrEMRSA15:762856:G:C	sstD	NA	NA	0	1	NA	NA
chrEMRSA15:762858:C:T	sstD	0	1	0.000146433	1	-0.0577	1
chrEMRSA15:762859:T:G	sstD	1.078	1	-0.00731212	1	0.0133	1
chrEMRSA15:762859:T:A	sstD	NA	NA	0.000902642	1	-0.0657	1
chrEMRSA15:762860:G:A	sstD	1.044	1	-0.00913346	1	0.0227	1
chrEMRSA15:762860:G:T	sstD	NA	NA	0	1	NA	NA
chrEMRSA15:762862:A:T	sstD	NA	NA	0.000902642	1	-0.0657	1
chrEMRSA15:762866:G:A	sstD	0	1	0.000865696	1	-0.0501	1
chrEMRSA15:762868:T:C	sstD	NA	NA	0.000996129	1	-0.0446	1
chrEMRSA15:762868:T:A	sstD	NA	NA	0.000902642	1	-0.0657	1
chrEMRSA15:762879:C:T	sstD	0	1	0.000823551	1	-0.0416	1
chrEMRSA15:762887:G:A	sstD	0	1	0.000650099	1	-0.00589	1
chrEMRSA15:762889:A:T	sstD	NA	NA	0.000996129	1	-0.0446	1
chrEMRSA15:762901:T:G	sstD	0	1	0.00389615	1	-0.0634	1
chrEMRSA15:762916:T:A	sstD	NA	NA	0.000902642	1	-0.0657	1
chrEMRSA15:762922:A:T	sstD	NA	NA	0.000902642	1	-0.0657	1
chrEMRSA15:762931:A:G	sstD	NA	NA	0.00184169	1	-0.0344	1
chrEMRSA15:762934:C:T	sstD	NA	NA	0.000902642	1	-0.0657	1
chrEMRSA15:762937:A:G	sstD	NA	NA	0.000902642	1	-0.0657	1
chrEMRSA15:762940:T:A	sstD	NA	1	-0.056566	1	0.119	1
chrEMRSA15:762945:A:G	sstD	12.31	1	-0.00158615	1	0.076	1
chrEMRSA15:762950:G:A	sstD	NA	NA	0.0102268	1	-0.0469	1
chrEMRSA15:762952:T:C	sstD	NA	NA	0.041206	1	0.0669	1
chrEMRSA15:762967:C:T	sstD	NA	NA	-0.014702	1	0.283	1
chrEMRSA15:762973:A:T	sstD	NA	NA	-0.0212301	1	0.315	1
chrEMRSA15:762980:tcaacta:t	sstD	0	1	0.000737176	1	-0.057	1
chrEMRSA15:762981:C:T	sstD	0	1	0.000849664	1	-0.00126	1
chrEMRSA15:763009:G:T	sstD	NA	NA	0.0460059	1	0.0327	1
chrEMRSA15:763018:A:T	sstD	NA	1	-0.0554964	1	0.121	1
chrEMRSA15:763043:T:A		NA	1	-0.0285443	1	0.109	1
chrEMRSA15:763043:T:C		0	1	0.000821318	1	-0.102	1
chrEMRSA15:763052:A:G		NA	1	-0.0132304	1	0.789	1
chrEMRSA15:763064:C:T		NA	NA	0.000902642	1	-0.0657	1
chrEMRSA15:763075:T:C		1.351	1	-0.014188	1	-0.0837	1
chrEMRSA15:763075:T:A		NA	NA	0	1	NA	NA
chrEMRSA15:763075:T:G		NA	NA	0	1	NA	NA
chrEMRSA15:763076:T:C		NA	0.0110975	-0.0148111	1	0.977	1
chrEMRSA15:763077:C:T		NA	1	-0.0152139	1	0.167	1
chrEMRSA15:763077:C:A		NA	NA	0	1	NA	NA
chrEMRSA15:763079:C:T		0	1	0.00273147	1	-0.162	1
chrEMRSA15:763081:A:T		0.5118	1	0.0205061	1	-0.0422	1
chrEMRSA15:763081:A:C		NA	NA	0	1	NA	NA
chrEMRSA15:763081:A:G		3.383	1	-0.00202791	1	-0.0261	1
chrEMRSA15:763086:T:G		2.484	1	-0.0102596	1	0.0481	1
chrEMRSA15:763086:T:A		NA	1	-0.00108329	1	0.00692	1
chrEMRSA15:763087:ct:c		0.4299	1	0.00334794	1	-0.0264	1
chrEMRSA15:763091:T:A		1.106	1	-0.00179104	1	0.00679	1
chrEMRSA15:763097:A:G		0.7954	1	0.00364821	1	-0.0203	1
chrEMRSA15:763097:a:aG		0.6019	1	0.000136553	1	0.0129	1
chrEMRSA15:763099:G:A		0	1	0.00127186	1	-0.0176	1
chrEMRSA15:763099:g:gA		0.8989	1	-0.00321782	1	-0.026	1
chrEMRSA15:763099:g:gGA		NA	NA	0	1	NA	NA
chrEMRSA15:763101:a:aT		NA	NA	9.84796e-05	1	-0.0287	1
chrEMRSA15:763105:G:A		NA	NA	-0.00261739	1	0.0845	1
chrEMRSA15:763112:T:C		1.064	1	-0.00408065	1	-0.00218	1
chrEMRSA15:763112:T:A		NA	NA	0	1	NA	NA
chrEMRSA15:763128:C:T		0	1	0.0048932	1	-0.236	1
chrEMRSA15:763139:T:A		0.7405	1	0.0109456	1	-0.165	1
chrEMRSA15:763140:C:T		0	1	0.0275612	1	-0.73	1
chrEMRSA15:763140:C:A		0	1	2.68655e-05	1	-3.14e-05	1
chrEMRSA15:763143:T:C		NA	NA	0.00577671	1	-0.45	1
chrEMRSA15:763147:T:C		0.8279	1	0.00443203	1	-0.00406	1
chrEMRSA15:763147:T:G		NA	NA	0	1	NA	NA
chrEMRSA15:763147:T:A		NA	NA	0	1	NA	NA
chrEMRSA15:763148:T:A		0.85	1	0.00133025	1	0.0015	1
chrEMRSA15:763148:T:G		NA	NA	0	1	NA	NA
chrEMRSA15:763148:T:C		NA	NA	0	1	NA	NA
chrEMRSA15:763152:G:A		15.09	1	-0.0105172	1	0.469	1
chrEMRSA15:763156:G:A		0	1	-4.52988e-05	1	-2.09e-05	1
chrEMRSA15:763157:T:G		0	1	0.000649098	1	-0.0664	1
chrEMRSA15:763166:C:A		NA	NA	9.84796e-05	1	-0.0287	1
chrEMRSA15:763169:G:A		0.6756	1	0.00618655	1	-0.0148	1
chrEMRSA15:763169:G:T		NA	NA	0	1	NA	NA
chrEMRSA15:763169:G:C		NA	NA	0	1	NA	NA
chrEMRSA15:763171:A:T		NA	1	-0.00959133	1	0.0849	1
chrEMRSA15:763175:G:A		0	1	0.00205826	1	-0.254	1
chrEMRSA15:763182:G:A		NA	NA	0.00184169	1	-0.0344	1
chrEMRSA15:763183:T:C		0.4394	1	0.0098685	1	-0.0291	1
chrEMRSA15:763183:T:A		NA	NA	0	1	NA	NA
chrEMRSA15:763196:C:T		NA	NA	-0.0189645	1	0.0615	1
chrEMRSA15:763197:A:T		0.9335	1	0.00119209	1	0.00444	1
chrEMRSA15:763197:A:G		NA	NA	-0.00193204	1	0.0462	1
chrEMRSA15:763199:T:C		NA	1	-0.0127572	1	0.952	1
chrEMRSA15:763203:C:A		0.3702	1	0.0106719	1	-0.108	1
chrEMRSA15:763205:C:T		NA	1	-0.00229704	1	0.014	1
chrEMRSA15:763207:C:A		0.5851	1	0.00331889	1	-0.0118	1
chrEMRSA15:763214:G:A		NA	NA	0.000255357	1	-0.000169	1
chrEMRSA15:763216:G:A		NA	NA	0.000793523	1	-0.00029	1
chrEMRSA15:763220:T:C		0	1	0.00262454	1	-0.0508	1
chrEMRSA15:763222:T:G		0.154	1	0.00497053	1	-0.0453	1
chrEMRSA15:763227:T:C		0	1	0.000716676	1	-0.000513	1
chrEMRSA15:763228:C:T		0.2579	1	-0.0226443	1	0.00274	1
chrEMRSA15:763228:C:G		NA	NA	0	1	NA	NA
chrEMRSA15:763229:C:A		NA	NA	-0.00233289	1	0.0467	1
chrEMRSA15:763239:T:A		0.3027	1	0.00369609	1	-0.0311	1
chrEMRSA15:763246:G:A		0.5897	1	-0.000450165	1	-0.003	1
chrEMRSA15:763246:G:T		NA	NA	0	1	NA	NA
chrEMRSA15:763247:C:T		0	1	0.00458312	1	-0.0591	1
chrEMRSA15:763252:T:G		0	1	7.85442e-05	1	-0.000106	1
chrEMRSA15:763254:G:A		0.7405	1	0.00798972	1	-0.161	1
chrEMRSA15:763254:G:T		NA	NA	0	1	NA	NA
chrEMRSA15:763254:G:C		0	1	0.00296588	1	-0.0232	1
chrEMRSA15:763258:G:A		1.185	1	0.00263235	1	-0.0363	1
chrEMRSA15:763258:G:T		NA	NA	0	1	NA	NA
chrEMRSA15:763259:G:C		1.508	1	-0.00201147	1	0.0254	1
chrEMRSA15:763259:G:A		0	1	0.000394626	1	-0.021	1
chrEMRSA15:763260:C:T		2.04	1	-0.00204701	1	0.029	1
chrEMRSA15:763260:C:A		0	1	-4.66404e-05	1	-1.92e-05	1
chrEMRSA15:763260:c:cT		1.661	1	-0.00462853	1	0.0815	1
chrEMRSA15:763266:C:T		0	1	0.00250611	1	-0.0295	1
chrEMRSA15:763276:A:T		0.05526	1	-0.0051019	1	-0.0184	1
chrEMRSA15:763283:ag:a		NA	NA	0.000221326	1	-0.000159	1
chrEMRSA15:763285:G:A		1.143	1	8.46287e-05	1	0.0127	1
chrEMRSA15:763285:G:C		NA	NA	0	1	NA	NA
chrEMRSA15:763285:G:T		NA	NA	0	1	NA	NA
chrEMRSA15:763290:C:A		0	1	0.00302979	1	-0.166	1
chrEMRSA15:763292:A:C		0.4167	1	0.000812789	1	-0.0277	1
chrEMRSA15:763293:T:C		0.8012	1	-0.00308694	1	0.000947	1
chrEMRSA15:763293:T:G		NA	NA	0	1	NA	NA
chrEMRSA15:763293:T:A		NA	NA	0	1	NA	NA
chrEMRSA15:763311:A:G		0.2017	1	0.00415792	1	-0.0364	1
chrEMRSA15:763313:G:A		0	1	1.65798e-05	1	-1.28e-06	1
chrEMRSA15:763317:G:A		NA	1	0.00510104	1	0.0252	1
chrEMRSA15:763317:G:T		NA	NA	0	1	NA	NA
chrEMRSA15:763317:G:C		NA	NA	0	1	NA	NA
chrEMRSA15:763318:T:A		NA	1	-0.0325303	1	0.0258	1
chrEMRSA15:763318:T:G		NA	NA	0	1	NA	NA
chrEMRSA15:763318:T:C		NA	NA	0	1	NA	NA
chrEMRSA15:763319:C:T		0	1	0.00205384	1	-0.00059	1
chrEMRSA15:763319:C:G		0	1	0.00144529	1	-0.0128	1
chrEMRSA15:763321:C:A		NA	NA	0.000948693	1	-0.0313	1
chrEMRSA15:763323:C:T		0	1	0.000889329	1	-0.0499	1
chrEMRSA15:763325:C:T		0	1	0.00466582	1	-0.295	1
chrEMRSA15:763327:C:T		0.375	1	0.000572648	1	0.0229	1
chrEMRSA15:763334:G:T		NA	1	0.00382899	1	0.0139	1
chrEMRSA15:763334:G:A		NA	NA	0.000948693	1	-0.0313	1
chrEMRSA15:763339:G:A		0	1	0.000248633	1	-0.0011	1
chrEMRSA15:763340:G:A		1.296	1	-0.0156009	1	0.0125	1
chrEMRSA15:763340:G:T		NA	NA	0	1	NA	NA
chrEMRSA15:763340:G:C		NA	NA	0	1	NA	NA
chrEMRSA15:763341:C:T		NA	NA	0.000902642	1	-0.0657	1
chrEMRSA15:763343:A:T		NA	NA	0.000902642	1	-0.0657	1
chrEMRSA15:763346:T:A		0	1	0.00448033	1	-0.346	1
chrEMRSA15:763353:A:T	hypothetical protein	0	1	0.00605921	1	-0.191	1
chrEMRSA15:763359:G:A	hypothetical protein	0.9863	1	-0.00132282	1	-0.0129	1
chrEMRSA15:763359:G:C	hypothetical protein	NA	NA	0	1	NA	NA
chrEMRSA15:763359:G:T	hypothetical protein	NA	NA	0	1	NA	NA
chrEMRSA15:763372:T:A	hypothetical protein	0	1	0.0015751	1	-0.0628	1
chrEMRSA15:763373:aatgatattt:a	hypothetical protein	0	1	0.0012934	1	-0.0374	1
chrEMRSA15:763374:A:G	hypothetical protein	0.7849	1	0.00933342	1	-0.0265	1
chrEMRSA15:763374:A:C	hypothetical protein	NA	NA	0	1	NA	NA
chrEMRSA15:763374:A:T	hypothetical protein	NA	NA	0	1	NA	NA
chrEMRSA15:763380:T:C	hypothetical protein	0	1	0.00111757	1	-0.0228	1
chrEMRSA15:763383:G:A	hypothetical protein	1.056	1	-0.00346721	1	-0.00469	1
chrEMRSA15:763383:G:C	hypothetical protein	NA	NA	0	1	NA	NA
chrEMRSA15:763383:G:T	hypothetical protein	NA	NA	0	1	NA	NA
chrEMRSA15:763384:ca:c	hypothetical protein	0	1	0.00213183	1	-0.074	1
chrEMRSA15:763398:T:C	hypothetical protein	0.8863	1	-0.00732445	1	0.0101	1
chrEMRSA15:763398:T:A	hypothetical protein	NA	NA	0	1	NA	NA
chrEMRSA15:763398:T:G	hypothetical protein	NA	NA	0	1	NA	NA
chrEMRSA15:763400:G:T	hypothetical protein	NA	1	-0.00219791	1	0.0142	1
chrEMRSA15:763407:A:G	hypothetical protein	2.082	1	-0.0111808	1	-0.0187	1
chrEMRSA15:763407:A:T	hypothetical protein	NA	NA	0	1	NA	NA
chrEMRSA15:763410:A:G	hypothetical protein	0	1	0.00144529	1	-0.0128	1
chrEMRSA15:763412:T:A	hypothetical protein	0	1	0.00144529	1	-0.0128	1
chrEMRSA15:763413:T:A	hypothetical protein	NA	1	0.0248352	1	0.00152	1
chrEMRSA15:763413:T:C	hypothetical protein	NA	NA	0.00184169	1	-0.0344	1
chrEMRSA15:763413:T:G	hypothetical protein	NA	NA	0	1	NA	NA
chrEMRSA15:763421:G:A	hypothetical protein	0	1	0.00106201	1	-0.00865	1
chrEMRSA15:763422:T:C	hypothetical protein	NA	1	-0.0268526	1	0.0496	1
chrEMRSA15:763422:T:A	hypothetical protein	NA	NA	0	1	NA	NA
chrEMRSA15:763425:A:T	hypothetical protein	1.81	1	-0.0549429	1	0.117	1
chrEMRSA15:763430:T:C	hypothetical protein	0	1	0.000908786	1	-0.036	1
chrEMRSA15:763432:A:T	hypothetical protein	0	1	0.006774	1	-0.0373	1
chrEMRSA15:763439:C:T	hypothetical protein	NA	NA	0.000948693	1	-0.0313	1
chrEMRSA15:763448:T:A	hypothetical protein	NA	NA	0.00336361	1	0.00959	1
chrEMRSA15:763455:G:A	hypothetical protein	NA	NA	0.0411631	1	0.14	1
chrEMRSA15:763476:G:A	hypothetical protein	NA	NA	0.00184169	1	-0.0344	1
chrEMRSA15:763488:G:A	hypothetical protein	NA	1	0.00647689	1	-0.016	1
chrEMRSA15:763498:G:A	hypothetical protein	NA	1	-0.0132304	1	0.789	1
chrEMRSA15:763499:G:T	hypothetical protein	0	1	0.000939435	1	-0.028	1
chrEMRSA15:763500:C:A	hypothetical protein	0	1	-0.000416458	1	-0.000152	1
chrEMRSA15:763500:C:T	hypothetical protein	NA	NA	0.000902642	1	-0.0657	1
chrEMRSA15:763502:C:A	hypothetical protein	0	1	0.000806459	1	-0.00995	1
chrEMRSA15:763505:A:G	hypothetical protein	0	1	0.00371213	1	-0.496	1
chrEMRSA15:763520:C:T	hypothetical protein	0	1	0.00238298	1	-0.129	1
chrEMRSA15:763523:G:A	hypothetical protein	0	1	0.000571782	1	-0.0478	1
chrEMRSA15:763534:T:C	hypothetical protein	NA	NA	0.00329721	1	-0.00142	1
chrEMRSA15:763543:C:A	hypothetical protein	0	1	0.0128683	1	-0.98	1
chrEMRSA15:763557:A:G	hypothetical protein	0	1	0.0064457	1	-0.714	1
chrEMRSA15:763569:A:G	hypothetical protein	0	1	0.004115	1	-0.0624	1
chrEMRSA15:763587:A:T	hypothetical protein	NA	NA	0.0411631	1	0.14	1
chrEMRSA15:763598:C:A	hypothetical protein	0	1	0.00251282	1	-0.191	1
chrEMRSA15:763606:G:A	hypothetical protein	0	1	0.0022723	1	-0.484	1
chrEMRSA15:763614:A:G	hypothetical protein	0	1	0.00144529	1	-0.0128	1
chrEMRSA15:763624:C:T	hypothetical protein	0	1	0.000811441	1	-0.0299	1
chrEMRSA15:763648:C:A	hypothetical protein	0	1	0.00109076	1	-0.0177	1
chrEMRSA15:763655:C:A	hypothetical protein	0	1	0.00439117	1	-0.0914	1
chrEMRSA15:763657:A:T	hypothetical protein	NA	1	-0.026029	1	0.116	1
chrEMRSA15:763659:A:T	hypothetical protein	NA	NA	-0.014702	1	0.283	1
chrEMRSA15:763660:G:A	hypothetical protein	0	1	0.00350927	1	-0.259	1
chrEMRSA15:763662:C:T	hypothetical protein	0	1	0.0018921	1	-0.0699	1
chrEMRSA15:763675:C:T		0	1	0.00163335	1	-0.0502	1
chrEMRSA15:763685:C:T	murB	NA	1	-0.000590279	1	0.0493	1
chrEMRSA15:763686:G:A	murB	NA	NA	0.000837433	1	-4.76e-05	1
chrEMRSA15:763699:G:A	murB	0	1	0.000814337	1	-0.0251	1
chrEMRSA15:763706:A:G	murB	NA	1	0.00647689	1	-0.016	1
chrEMRSA15:763723:G:A	murB	NA	NA	0.000531592	1	-0.00105	1
chrEMRSA15:763732:C:T	murB	NA	NA	0.00184169	1	-0.0344	1
chrEMRSA15:763742:T:C	murB	0	1	0.00132044	1	-0.00935	1
chrEMRSA15:763745:T:A	murB	0	1	0.00389615	1	-0.0634	1
chrEMRSA15:763766:A:G	murB	NA	NA	-0.014702	1	0.283	1
chrEMRSA15:763778:G:A	murB	NA	NA	-0.014702	1	0.283	1
chrEMRSA15:763784:G:A	murB	NA	1	-0.0292017	1	0.123	1
chrEMRSA15:763793:A:T	murB	NA	NA	-0.014702	1	0.283	1
chrEMRSA15:763798:T:C	murB	0	1	0.00137038	1	-0.121	1
chrEMRSA15:763799:T:A	murB	NA	NA	0.0030465	1	-0.0534	1
chrEMRSA15:763802:A:G	murB	0.4975	1	0.00269058	1	-0.0704	1
chrEMRSA15:763826:A:G	murB	NA	1	0.00647689	1	-0.016	1
chrEMRSA15:763835:A:G	murB	NA	1	-0.0153572	1	0.116	1
chrEMRSA15:763836:G:T	murB	0	1	-3.66018e-05	1	-9.35e-05	1
chrEMRSA15:763841:A:G	murB	NA	NA	0.0452684	1	-0.123	1
chrEMRSA15:763850:G:A	murB	NA	NA	-0.014702	1	0.283	1
chrEMRSA15:763853:T:G	murB	NA	1	-0.0274538	1	0.116	1
chrEMRSA15:763862:G:A	murB	0	1	0.00364199	1	-0.108	1
chrEMRSA15:763871:C:T	murB	NA	NA	0.00880949	1	-0.0846	1
chrEMRSA15:763880:A:G	murB	NA	NA	0.000902642	1	-0.0657	1
chrEMRSA15:763907:A:G	murB	NA	1	0.000750461	1	0.0215	1
chrEMRSA15:763916:T:C	murB	0	1	0.00200604	1	-0.0158	1
chrEMRSA15:763919:T:C	murB	NA	NA	0.041206	1	0.0669	1
chrEMRSA15:763943:A:G	murB	NA	NA	0.0452697	1	-0.138	1
chrEMRSA15:763944:T:C	murB	0	1	-0.000225844	1	-0.000133	1
chrEMRSA15:763967:T:C	murB	NA	NA	0.00446475	1	-0.0608	1
chrEMRSA15:763973:T:C	murB	0	1	0.000682913	1	-0.00694	1
chrEMRSA15:763975:C:T	murB	NA	NA	0.00092327	1	-0.0308	1
chrEMRSA15:763990:T:C	murB	0	1	0.00095193	1	-0.1	1
chrEMRSA15:764011:T:G	murB	0	1	0.0104189	1	-0.0654	1
chrEMRSA15:764022:G:T	murB	0	1	0.0011515	1	-0.00595	1
chrEMRSA15:764030:A:G	murB	0	1	0.00213511	1	-0.0858	1
chrEMRSA15:764042:T:C	murB	15.09	1	-0.0105172	1	0.469	1
chrEMRSA15:764090:C:T	murB	NA	1	0.0355879	1	0.0541	1
chrEMRSA15:764104:T:C	murB	NA	NA	0.00184169	1	-0.0344	1
chrEMRSA15:764110:G:A	murB	0	1	0.00209057	1	-0.0496	1
chrEMRSA15:764116:T:C	murB	NA	NA	0.0452697	1	-0.138	1
chrEMRSA15:764119:A:T	murB	NA	NA	0.00548546	1	-0.0338	1
chrEMRSA15:764119:A:G	murB	NA	NA	0.00092327	1	-0.0308	1
chrEMRSA15:764120:T:C	murB	NA	1	-0.0292017	1	0.123	1
chrEMRSA15:764123:G:T	murB	0	1	0.00365665	1	-0.257	1
chrEMRSA15:764123:G:C	murB	0	1	4.35931e-05	1	-0.0199	1
chrEMRSA15:764144:C:T	murB	0	1	0.015587	1	-0.686	1
chrEMRSA15:764159:A:T	murB	0	1	0.00205654	1	-0.00619	1
chrEMRSA15:764171:G:A	murB	0	1	0.00129531	1	-0.0268	1
chrEMRSA15:764186:A:T	murB	NA	NA	0.000948693	1	-0.0313	1
chrEMRSA15:764200:C:T	murB	0	1	0.000807896	1	-0.04	1
chrEMRSA15:764201:A:T	murB	1.81	1	-0.0508853	1	0.113	1
chrEMRSA15:764204:A:G	murB	NA	0.0110975	-0.0146537	1	0.936	1
chrEMRSA15:764210:A:G	murB	NA	NA	-0.0170871	1	0.00697	1
chrEMRSA15:764219:T:A	murB	0	1	0.000745727	1	-0.0156	1
chrEMRSA15:764228:A:G	murB	NA	NA	0.000847958	1	-0.00997	1
chrEMRSA15:764243:G:A	murB	0	1	0.000715654	1	-0.0909	1
chrEMRSA15:764255:G:A	murB	0	1	0.000892472	1	-0.0321	1
chrEMRSA15:764262:C:T	murB	NA	NA	0.000123707	1	-0.000179	1
chrEMRSA15:764287:T:A	murB	NA	NA	0.0005501	1	-0.000499	1
chrEMRSA15:764294:G:A	murB	0	1	0.00148939	1	-0.00292	1
chrEMRSA15:764297:G:A	murB	NA	NA	0.000902642	1	-0.0657	1
chrEMRSA15:764304:G:A	murB	0	1	0.000249765	1	-0.00913	1
chrEMRSA15:764309:T:A	murB	NA	NA	0.0459101	1	0.0884	1
chrEMRSA15:764312:C:T	murB	NA	NA	0.0459101	1	0.0884	1
chrEMRSA15:764314:C:T	murB	1.049	1	-0.00130686	1	0.111	1
chrEMRSA15:764327:T:A	murB	NA	1	0.003586	1	0.121	1
chrEMRSA15:764330:G:T	murB	NA	NA	0.00880949	1	-0.0846	1
chrEMRSA15:764338:C:T	murB	0	1	0.00118342	1	-0.0544	1
chrEMRSA15:764358:A:G	murB	0	1	0.000788902	1	-0.0423	1
chrEMRSA15:764363:G:A	murB	NA	NA	-0.0234506	1	0.0993	1
chrEMRSA15:764366:A:G	murB	12.19	1	-0.00964379	1	0.0645	1
chrEMRSA15:764378:T:C	murB	NA	NA	-0.000407703	1	-0.000509	1
chrEMRSA15:764399:G:T	murB	0	1	0.0196439	1	-0.599	1
chrEMRSA15:764405:G:T	murB	NA	1	-0.055469	1	0.119	1
chrEMRSA15:764408:T:C	murB	0	1	0.000862008	1	-0.0676	1
chrEMRSA15:764426:C:T	murB	NA	NA	0.00184169	1	-0.0344	1
chrEMRSA15:764426:C:A	murB	0	1	0.00365665	1	-0.257	1
chrEMRSA15:764453:T:A	murB	NA	NA	0.000407129	1	-0.0377	1
chrEMRSA15:764459:T:C	murB	NA	NA	0.00184169	1	-0.0344	1
chrEMRSA15:764466:T:A	murB	NA	NA	0.0452697	1	-0.138	1
chrEMRSA15:764479:G:A	murB	0	1	0.00083866	1	-0.0154	1
chrEMRSA15:764481:G:A	murB	0	1	0.000228281	1	-0.0137	1
chrEMRSA15:764486:A:G	murB	NA	NA	-0.00655972	1	-0.0162	1
chrEMRSA15:764495:G:C	murB	NA	NA	0.0037519	1	-0.0441	1
chrEMRSA15:764510:C:T	murB	NA	1	-0.0555334	1	0.121	1
chrEMRSA15:764540:G:A	murB	NA	1	-0.0292017	1	0.123	1
chrEMRSA15:764557:C:T	murB	0	1	0.000356962	1	-0.00385	1
chrEMRSA15:764626:G:A		NA	1	-0.0292017	1	0.123	1
chrEMRSA15:764630:C:T		0	1	0.000831345	1	-0.0348	1
chrEMRSA15:764640:A:G		0	1	0.00490818	1	-0.155	1
chrEMRSA15:764649:T:C		0	1	0.000813076	1	-0.0285	1
chrEMRSA15:764708:T:A		NA	NA	0.0452684	1	-0.123	1
chrEMRSA15:764710:A:G		NA	1	0.00647689	1	-0.016	1
chrEMRSA15:764718:C:T		NA	NA	0.000948693	1	-0.0313	1
chrEMRSA15:764720:G:A		NA	NA	0.00184169	1	-0.0344	1
chrEMRSA15:764721:C:A		NA	1	-0.0234796	1	0.0326	1
chrEMRSA15:764723:C:T		2.438	1	-0.0268515	1	0.114	1
chrEMRSA15:764727:T:G		0	1	0.000868543	1	-0.0367	1
chrEMRSA15:764730:C:T		NA	NA	-0.00280786	1	0.143	1
chrEMRSA15:764731:G:T		0	1	0.000907169	1	-0.0823	1
chrEMRSA15:764731:G:A		NA	NA	-0.00261739	1	0.0845	1
chrEMRSA15:764740:at:a	hypothetical protein	0	1	0.00134107	1	-0.0193	1
chrEMRSA15:764765:T:A	hypothetical protein	NA	NA	0.00308458	1	-0.00558	1
chrEMRSA15:764767:T:G	hypothetical protein	NA	1	-0.0292017	1	0.123	1
chrEMRSA15:764798:A:T	hypothetical protein	4.998	1	-0.0257398	1	0.021	1
chrEMRSA15:764798:A:C	hypothetical protein	NA	NA	0	1	NA	NA
chrEMRSA15:764804:atgt:a	hypothetical protein	0	1	0.00637495	1	-0.0265	1
chrEMRSA15:764810:C:A	hypothetical protein	0.5418	1	0.0025236	1	0.000315	1
chrEMRSA15:764810:C:T	hypothetical protein	0	1	0.00144529	1	-0.0128	1
chrEMRSA15:764818:G:T	hypothetical protein	0	1	0.000801581	1	-0.0201	1
chrEMRSA15:764819:A:G	hypothetical protein	0.983	1	-0.0175031	1	0.00407	1
chrEMRSA15:764819:A:T	hypothetical protein	NA	NA	0	1	NA	NA
chrEMRSA15:764822:C:T	hypothetical protein	0.7219	1	-0.00625309	1	0.0471	1
chrEMRSA15:764822:C:G	hypothetical protein	NA	NA	0	1	NA	NA
chrEMRSA15:764828:A:T	hypothetical protein	0.8639	1	-0.00193682	1	0.00223	1
chrEMRSA15:764828:A:C	hypothetical protein	NA	NA	0	1	NA	NA
chrEMRSA15:764831:A:G	hypothetical protein	NA	NA	0.000902642	1	-0.0657	1
chrEMRSA15:764833:T:G	hypothetical protein	0.5307	1	0.00288187	1	-0.0159	1
chrEMRSA15:764836:A:G	hypothetical protein	0	1	0.000840381	1	-0.0349	1
chrEMRSA15:764840:T:C	hypothetical protein	0.9939	1	-0.00914467	1	0.0163	1
chrEMRSA15:764840:T:G	hypothetical protein	NA	NA	0	1	NA	NA
chrEMRSA15:764840:T:A	hypothetical protein	NA	NA	0	1	NA	NA
chrEMRSA15:764846:A:G	hypothetical protein	NA	1	0.0428323	1	0.0335	1
chrEMRSA15:764848:T:C	hypothetical protein	0	1	0.00220929	1	-0.151	1
chrEMRSA15:764849:C:A	hypothetical protein	38.02	1	-0.0375784	1	0.0453	1
chrEMRSA15:764849:C:T	hypothetical protein	NA	NA	0	1	NA	NA
chrEMRSA15:764849:C:G	hypothetical protein	NA	NA	0	1	NA	NA
chrEMRSA15:764854:C:T	hypothetical protein	0	1	9.42992e-05	1	-4.71e-05	1
chrEMRSA15:764859:G:A	hypothetical protein	0	1	0.00118092	1	-0.0399	1
chrEMRSA15:764861:C:T	hypothetical protein	2.438	1	-0.0532284	1	0.116	1
chrEMRSA15:764870:A:G	hypothetical protein	NA	1	-0.0572712	1	0.122	1
chrEMRSA15:764871:T:C	hypothetical protein	NA	1	0.0428323	1	0.0335	1
chrEMRSA15:764872:A:G	hypothetical protein	NA	1	0.0428323	1	0.0335	1
chrEMRSA15:764872:A:T	hypothetical protein	1.347	1	0.00217945	1	-0.0257	1
chrEMRSA15:764879:T:G	hypothetical protein	0	1	0.00206947	1	-0.0147	1
chrEMRSA15:764881:C:T	hypothetical protein	0	1	0.00201044	1	-0.0936	1
chrEMRSA15:764894:A:G	hypothetical protein	NA	NA	0.00143625	1	-0.0807	1
chrEMRSA15:764902:G:A	hypothetical protein	0	1	0.000923683	1	-0.0651	1
chrEMRSA15:764924:T:C	hypothetical protein	NA	1	0.000750461	1	0.0215	1
chrEMRSA15:764929:G:A	hypothetical protein	0	1	0.00440076	1	-0.109	1
chrEMRSA15:764932:C:G	hypothetical protein	0	1	-0.000199588	1	-4.85e-05	1
chrEMRSA15:764957:A:G	hypothetical protein	NA	1	-0.0292503	1	0.122	1
chrEMRSA15:764966:C:T	hypothetical protein	NA	NA	0.00184169	1	-0.0344	1
chrEMRSA15:764976:a:aC	hypothetical protein	0	1	0.00128008	1	-0.0207	1
chrEMRSA15:764978:T:C	hypothetical protein	0.125	1	0.0307292	1	-0.0295	1
chrEMRSA15:764981:C:T	hypothetical protein	0.1304	1	0.0361927	1	0.025	1
chrEMRSA15:764981:C:G	hypothetical protein	NA	NA	0	1	NA	NA
chrEMRSA15:764985:T:G	hypothetical protein	NA	1	-0.0126329	1	0.112	1
chrEMRSA15:764999:C:T	hypothetical protein	0	1	0.00416701	1	-0.177	1
chrEMRSA15:765002:G:A	hypothetical protein	NA	1	0.00441567	1	0.0434	1
chrEMRSA15:765002:G:C	hypothetical protein	NA	NA	0	1	NA	NA
chrEMRSA15:765002:G:T	hypothetical protein	NA	NA	0	1	NA	NA
chrEMRSA15:765014:A:T	hypothetical protein	NA	1	-0.0466409	1	0.121	1
chrEMRSA15:765017:A:G	hypothetical protein	NA	NA	-0.000358763	1	-0.000731	1
chrEMRSA15:765026:A:G	hypothetical protein	NA	1	-0.0466186	1	0.121	1
chrEMRSA15:765044:T:A	hypothetical protein	0	1	0.0180659	1	-0.113	1
chrEMRSA15:765056:C:T	hypothetical protein	NA	NA	-0.00261739	1	0.0845	1
chrEMRSA15:765056:C:A	hypothetical protein	0	1	0.00106258	1	-0.0828	1
chrEMRSA15:765064:C:T	hypothetical protein	0	1	0.00205826	1	-0.254	1
chrEMRSA15:765089:T:C	hypothetical protein	0	1	0.0178578	1	-0.106	1
chrEMRSA15:765091:G:A	hypothetical protein	0	1	0.000976828	1	-0.00485	1
chrEMRSA15:765114:T:A	hypothetical protein	0	1	-3.66018e-05	1	-9.35e-05	1
chrEMRSA15:765115:G:T	hypothetical protein	NA	NA	0.0452697	1	-0.138	1
chrEMRSA15:765115:G:A	hypothetical protein	0	1	7.10811e-05	1	-1.66e-05	1
chrEMRSA15:765116:C:G	hypothetical protein	NA	0.000155958	-0.0120338	1	0.27	1
chrEMRSA15:765122:A:G	hypothetical protein	2.438	1	-0.0296084	1	0.12	1
chrEMRSA15:765153:T:C	hypothetical protein	0	1	0.00364199	1	-0.108	1
chrEMRSA15:765173:T:A	hypothetical protein	NA	NA	0.000902642	1	-0.0657	1
chrEMRSA15:765185:G:A	hypothetical protein	NA	1	-0.0292017	1	0.123	1
chrEMRSA15:765192:T:C	hypothetical protein	0	1	0.000981619	1	-0.0511	1
chrEMRSA15:765207:T:A	hypothetical protein	NA	NA	-0.00261739	1	0.0845	1
chrEMRSA15:765227:G:A	hypothetical protein	NA	NA	0.00577671	1	-0.45	1
chrEMRSA15:765228:A:T	hypothetical protein	NA	NA	0.00633082	1	-0.0271	1
chrEMRSA15:765238:C:T	hypothetical protein	NA	NA	0.000902642	1	-0.0657	1
chrEMRSA15:765247:A:G	hypothetical protein	0	1	0.000729305	1	-0.0152	1
chrEMRSA15:765251:G:T		0	1	0.00106743	1	-0.0323	1
chrEMRSA15:765274:A:T		NA	NA	-0.0185483	1	0.00912	1
chrEMRSA15:765296:C:A		0	1	0.000373744	1	-0.0468	1
chrEMRSA15:765298:G:T		0	1	0.000842687	1	-0.046	1
chrEMRSA15:765351:T:C		0	1	0.00137475	1	-0.0347	1
chrEMRSA15:765352:C:T		0	1	0.00083924	1	-0.00274	1
chrEMRSA15:765372:ga:g	putative lipoprotein	0	1	0.00189343	1	-0.0324	1
chrEMRSA15:765372:ga:gAa	putative lipoprotein	0	1	0.00121606	1	-0.0569	1
chrEMRSA15:765380:T:A	putative lipoprotein	0	1	0.00115761	1	-0.00758	1
chrEMRSA15:765386:T:C	putative lipoprotein	NA	NA	0.00031566	1	-1.94e-05	1
chrEMRSA15:765403:A:T	putative lipoprotein	0	1	0.000469827	1	-0.00163	1
chrEMRSA15:765411:T:A	putative lipoprotein	NA	NA	0.0030465	1	-0.0534	1
chrEMRSA15:765432:T:A	putative lipoprotein	0	1	0.00190469	1	0.0139	1
chrEMRSA15:765441:A:G	putative lipoprotein	NA	1	-0.0133458	1	0.894	1
chrEMRSA15:765449:C:T	putative lipoprotein	0	1	0.00081981	1	-0.126	1
chrEMRSA15:765454:C:A	putative lipoprotein	0	1	0.00068793	1	-0.00115	1
chrEMRSA15:765459:A:T	putative lipoprotein	0	1	0.00110038	1	-0.00214	1
chrEMRSA15:765464:C:T	putative lipoprotein	NA	NA	0.00125411	1	-0.0756	1
chrEMRSA15:765492:A:G	putative lipoprotein	0	1	0.0013079	1	-0.0548	1
chrEMRSA15:765507:A:G	putative lipoprotein	NA	NA	-0.00244777	1	0.0701	1
chrEMRSA15:765520:A:G	putative lipoprotein	NA	NA	0.000156137	1	-0.000296	1
chrEMRSA15:765539:T:G	putative lipoprotein	0	1	0.000911037	1	-0.0441	1
chrEMRSA15:765541:G:A	putative lipoprotein	NA	NA	0.000221326	1	-0.000159	1
chrEMRSA15:765554:aaactgatac:a	putative lipoprotein	0	1	0.000880184	1	-0.057	1
chrEMRSA15:765567:T:C	putative lipoprotein	NA	NA	0.0030465	1	-0.0534	1
chrEMRSA15:765567:T:A	putative lipoprotein	NA	NA	0.00184169	1	-0.0344	1
chrEMRSA15:765580:A:G	putative lipoprotein	NA	NA	0.000436584	1	-0.000145	1
chrEMRSA15:765582:A:G	putative lipoprotein	0	1	0.000889543	1	-0.0483	1
chrEMRSA15:765594:A:G	putative lipoprotein	0	1	0.000183446	1	-0.000804	1
chrEMRSA15:765595:C:T	putative lipoprotein	NA	NA	0.00880949	1	-0.0846	1
chrEMRSA15:765597:A:G	putative lipoprotein	0	1	0.00389615	1	-0.0634	1
chrEMRSA15:765598:C:A	putative lipoprotein	NA	NA	0.00336361	1	0.00959	1
chrEMRSA15:765600:A:G	putative lipoprotein	NA	NA	-0.014702	1	0.283	1
chrEMRSA15:765615:C:T	putative lipoprotein	NA	NA	0.00880949	1	-0.0846	1
chrEMRSA15:765637:G:T	putative lipoprotein	0	1	0.00117942	1	-0.0698	1
chrEMRSA15:765652:G:A	putative lipoprotein	0	1	-0.000304163	1	-0.000126	1
chrEMRSA15:765652:G:T	putative lipoprotein	NA	NA	0.000342894	1	-7.88e-05	1
chrEMRSA15:765675:A:G	putative lipoprotein	0	1	0.00414934	1	-0.0144	1
chrEMRSA15:765675:A:C	putative lipoprotein	NA	NA	0.00184169	1	-0.0344	1
chrEMRSA15:765680:A:G	putative lipoprotein	NA	NA	0.00184169	1	-0.0344	1
chrEMRSA15:765683:T:C	putative lipoprotein	0	1	0.00203634	1	-0.0354	1
chrEMRSA15:765687:G:A	putative lipoprotein	NA	NA	0.000902642	1	-0.0657	1
chrEMRSA15:765688:A:C	putative lipoprotein	NA	NA	-0.00193204	1	0.0462	1
chrEMRSA15:765698:A:G	putative lipoprotein	0	1	9.06541e-05	1	-1.9e-06	1
chrEMRSA15:765699:A:G	putative lipoprotein	NA	NA	0.00184169	1	-0.0344	1
chrEMRSA15:765701:A:G	putative lipoprotein	0	1	0.00249189	1	-0.161	1
chrEMRSA15:765709:A:G	putative lipoprotein	NA	NA	-0.00187814	1	0.0327	1
chrEMRSA15:765710:C:A	putative lipoprotein	0	1	0.00245858	1	-0.0796	1
chrEMRSA15:765725:A:G	putative lipoprotein	0	1	-0.000121447	1	-2.47e-05	1
chrEMRSA15:765727:A:G	putative lipoprotein	0.4159	1	0.0040308	1	0.0131	1
chrEMRSA15:765733:G:A	putative lipoprotein	NA	NA	0.00880949	1	-0.0846	1
chrEMRSA15:765734:C:T	putative lipoprotein	NA	NA	0.00184169	1	-0.0344	1
chrEMRSA15:765735:G:A	putative lipoprotein	NA	NA	-0.014702	1	0.283	1
chrEMRSA15:765747:A:G	putative lipoprotein	NA	NA	0.0037639	1	-0.211	1
chrEMRSA15:765749:A:G	putative lipoprotein	NA	NA	9.84796e-05	1	-0.0287	1
chrEMRSA15:765754:T:A	putative lipoprotein	0	1	0.00147928	1	-0.0454	1
chrEMRSA15:765760:G:A	putative lipoprotein	0	1	-0.000361056	1	-0.000714	1
chrEMRSA15:765761:G:A	putative lipoprotein	NA	NA	0.00880949	1	-0.0846	1
chrEMRSA15:765767:G:A	putative lipoprotein	0	1	0.000461427	1	-0.115	1
chrEMRSA15:765772:C:T	putative lipoprotein	0	1	0.000765225	1	-0.0359	1
chrEMRSA15:765828:T:C	putative lipoprotein	NA	1	0.00115873	1	-0.0118	1
chrEMRSA15:765837:A:G	putative lipoprotein	NA	NA	0.00184169	1	-0.0344	1
chrEMRSA15:765840:T:C	putative lipoprotein	NA	1	-0.00691422	1	0.02	1
chrEMRSA15:765860:C:T	putative lipoprotein	0	1	8.73142e-05	1	-0.00015	1
chrEMRSA15:765874:G:T	putative lipoprotein	0	1	0.00126888	1	-0.0434	1
chrEMRSA15:765880:A:G	putative lipoprotein	NA	NA	0.00235319	1	-0.0121	1
chrEMRSA15:765882:T:A	putative lipoprotein	NA	NA	0.00947178	1	-0.0752	1
chrEMRSA15:765886:C:A	putative lipoprotein	0	1	-8.26157e-05	1	-1.58e-06	1
chrEMRSA15:765888:ta:t	putative lipoprotein	0	1	0.000356962	1	-0.00385	1
chrEMRSA15:765893:C:T	putative lipoprotein	0	1	0.000995214	1	-0.118	1
chrEMRSA15:765901:G:T	putative lipoprotein	1.96	1	-0.00191861	1	0.116	1
chrEMRSA15:765906:T:C	putative lipoprotein	NA	NA	0.00184169	1	-0.0344	1
chrEMRSA15:765916:G:A	putative lipoprotein	NA	NA	0.00880949	1	-0.0846	1
chrEMRSA15:765917:C:T	putative lipoprotein	0	1	0.000633165	1	-0.128	1
chrEMRSA15:765918:G:A	putative lipoprotein	0	1	0.00355298	1	-0.342	1
chrEMRSA15:765925:G:T	putative lipoprotein	NA	NA	0.00125411	1	-0.0756	1
chrEMRSA15:765932:C:T	putative lipoprotein	NA	NA	0.000531592	1	-0.00105	1
chrEMRSA15:765933:G:T	putative lipoprotein	NA	NA	-0.00261739	1	0.0845	1
chrEMRSA15:765936:G:A	putative lipoprotein	NA	NA	0.0386552	1	0.0322	1
chrEMRSA15:765946:G:T	putative lipoprotein	0	1	0.000543752	1	-0.0383	1
chrEMRSA15:765963:T:C	putative lipoprotein	NA	NA	0.0030465	1	-0.0534	1
chrEMRSA15:765967:G:A	putative lipoprotein	NA	NA	0.00184169	1	-0.0344	1
chrEMRSA15:765972:A:G	putative lipoprotein	NA	NA	0.00143625	1	-0.0807	1
chrEMRSA15:765993:T:C	putative lipoprotein	NA	NA	0.00092327	1	-0.0308	1
chrEMRSA15:766011:A:G	putative lipoprotein	NA	1	-0.0479423	1	0.123	1
chrEMRSA15:766012:ca:c	putative lipoprotein	0	1	0.000889913	1	-0.08	1
chrEMRSA15:766019:C:T	putative lipoprotein	0	1	0.00182183	1	-0.0486	1
chrEMRSA15:766030:C:A	putative lipoprotein	0	1	0.000673895	1	-0.00852	1
chrEMRSA15:766042:A:T	putative lipoprotein	NA	0.000529472	-0.0142894	1	0.942	1
chrEMRSA15:766050:G:C	putative lipoprotein	NA	NA	0.00143625	1	-0.0807	1
chrEMRSA15:766062:T:C	putative lipoprotein	0	1	0.00261584	1	-0.118	1
chrEMRSA15:766068:G:A	putative lipoprotein	NA	NA	0.000221326	1	-0.000159	1
chrEMRSA15:766074:C:T	putative lipoprotein	0	1	0.00557521	1	-0.148	1
chrEMRSA15:766101:G:A	putative lipoprotein	NA	NA	0.0029684	1	0.0106	1
chrEMRSA15:766121:T:C	putative lipoprotein	0	1	0.00144529	1	-0.0128	1
chrEMRSA15:766138:A:G	putative lipoprotein	0	1	0.00243238	1	-0.171	1
chrEMRSA15:766146:G:A	putative lipoprotein	NA	NA	0.00120076	1	-0.000349	1
chrEMRSA15:766151:C:T	putative lipoprotein	0	1	0.000554409	1	-0.00444	1
chrEMRSA15:766162:G:A	putative lipoprotein	0	1	0.00144529	1	-0.0128	1
chrEMRSA15:766163:T:C	putative lipoprotein	0	1	0.000736594	1	-0.0217	1
chrEMRSA15:766175:C:T	putative lipoprotein	0	1	0.00073392	1	-0.0152	1
chrEMRSA15:766181:ag:a	putative lipoprotein	0	1	0.00189343	1	-0.0324	1
chrEMRSA15:766187:T:C	putative lipoprotein	0	1	0.00075762	1	-0.0017	1
chrEMRSA15:766196:C:T	putative lipoprotein	NA	NA	0.00159892	1	-0.06	1
chrEMRSA15:766198:C:T	putative lipoprotein	NA	1	-0.0094319	1	0.479	1
chrEMRSA15:766200:C:G	putative lipoprotein	NA	NA	0.00184169	1	-0.0344	1
chrEMRSA15:766203:C:T	putative lipoprotein	0	1	0.000718195	1	-0.0105	1
chrEMRSA15:766212:C:T	putative lipoprotein	NA	NA	0.00336361	1	0.00959	1
chrEMRSA15:766215:tg:t	putative lipoprotein	0	1	0.000554409	1	-0.00444	1
chrEMRSA15:766216:ga:g	putative lipoprotein	0	1	0.00398053	1	-0.0513	1
chrEMRSA15:766224:G:A	putative lipoprotein	0	1	0.000820183	1	-0.00206	1
chrEMRSA15:766241:A:T	putative lipoprotein	0	1	0.00284598	1	-0.11	1
chrEMRSA15:766263:C:T		NA	NA	-0.014702	1	0.283	1
chrEMRSA15:766275:T:A		0	1	0.000632587	1	-0.0117	1
chrEMRSA15:766288:G:A		0	1	0.000153134	1	-2.33e-05	1
chrEMRSA15:766289:T:A		0	1	0.0013626	1	-0.00106	1
chrEMRSA15:766327:T:C		0.2688	1	0.00423753	1	0.00751	1
chrEMRSA15:766328:G:A		0	1	0.00364199	1	-0.108	1
chrEMRSA15:766345:T:A		NA	NA	0.000119797	1	-0.000218	1
chrEMRSA15:766353:T:C		15.09	1	-0.00923702	1	0.447	1
chrEMRSA15:766356:C:T		0	1	0.000850696	1	-0.0239	1
chrEMRSA15:766371:A:T		NA	NA	0.000531592	1	-0.00105	1
chrEMRSA15:766393:G:A		0	1	0.000608555	1	-0.00179	1
chrEMRSA15:766406:C:T	conserved hypothetical protein	0	1	0.000616605	1	-0.00661	1
chrEMRSA15:766407:T:G	conserved hypothetical protein	0	1	0.000188911	1	-0.00128	1
chrEMRSA15:766449:G:A	conserved hypothetical protein	NA	NA	0.00143625	1	-0.0807	1
chrEMRSA15:766468:G:A	conserved hypothetical protein	NA	1	0.00481384	1	-0.00178	1
chrEMRSA15:766492:C:T	conserved hypothetical protein	NA	0.000155958	-0.0201793	1	0.956	1
chrEMRSA15:766502:C:T	conserved hypothetical protein	0	1	0.000831331	1	-0.0156	1
chrEMRSA15:766522:A:G	conserved hypothetical protein	0	1	0.000356962	1	-0.00385	1
chrEMRSA15:766526:A:G	conserved hypothetical protein	0	1	0.000375551	1	-0.00991	1
chrEMRSA15:766527:at:a	conserved hypothetical protein	0	1	0.000787884	1	-0.0144	1
chrEMRSA15:766542:C:T	conserved hypothetical protein	NA	NA	-0.000637615	1	-0.000223	1
chrEMRSA15:766551:C:T	conserved hypothetical protein	0	1	0.000720974	1	-0.0221	1
chrEMRSA15:766552:G:A	conserved hypothetical protein	NA	NA	-0.000243093	1	-1.1e-05	1
chrEMRSA15:766561:T:C	conserved hypothetical protein	0	1	0.00172448	1	-0.0277	1
chrEMRSA15:766567:G:T	conserved hypothetical protein	0	1	0.00120892	1	-0.0111	1
chrEMRSA15:766614:T:C	conserved hypothetical protein	NA	1	-0.0292017	1	0.123	1
chrEMRSA15:766628:C:G	conserved hypothetical protein	0	1	0.00260685	1	-0.0495	1
chrEMRSA15:766631:C:T	conserved hypothetical protein	0	1	0.000793148	1	-0.00133	1
chrEMRSA15:766661:T:A	conserved hypothetical protein	0	1	0.000920054	1	-0.0425	1
chrEMRSA15:766672:C:A	conserved hypothetical protein	NA	1	0.000750461	1	0.0215	1
chrEMRSA15:766679:A:G	conserved hypothetical protein	0	1	0.00102236	1	-0.00461	1
chrEMRSA15:766689:T:C	conserved hypothetical protein	NA	1	-0.0572712	1	0.122	1
chrEMRSA15:766694:T:A	conserved hypothetical protein	0	1	0.000265367	1	-0.0371	1
chrEMRSA15:766701:A:T	conserved hypothetical protein	NA	NA	-0.014702	1	0.283	1
chrEMRSA15:766719:A:T	conserved hypothetical protein	0	1	0.00132482	1	-0.146	1
chrEMRSA15:766725:A:G		0	1	0.000187179	1	-1.81e-06	1
chrEMRSA15:766728:A:C		NA	1	-0.0292017	1	0.123	1
chrEMRSA15:766732:ag:a		NA	1	0.00903175	1	0.103	1
chrEMRSA15:766738:G:A		NA	0.0110975	-0.0146537	1	0.936	1
chrEMRSA15:766745:T:A		0	1	0.00427597	1	-0.0923	1
chrEMRSA15:766754:C:G		NA	NA	9.84796e-05	1	-0.0287	1
chrEMRSA15:766764:C:T		NA	NA	-0.000654254	1	-2.81e-05	1
chrEMRSA15:766773:C:T		0	1	0.000415448	1	-0.000163	1
chrEMRSA15:766779:T:A		NA	NA	0.00189357	1	0.016	1
chrEMRSA15:766797:G:T		NA	1	0.000750461	1	0.0215	1
chrEMRSA15:766798:G:A		NA	1	-0.0292017	1	0.123	1
chrEMRSA15:766798:G:T		NA	NA	0	1	NA	NA
chrEMRSA15:766799:G:A		NA	NA	0.00159892	1	-0.06	1
chrEMRSA15:766800:T:G		NA	NA	0.000119626	1	-6.22e-05	1
chrEMRSA15:766800:T:C		NA	NA	0	1	NA	NA
chrEMRSA15:766805:C:T		NA	1	-0.0292017	1	0.123	1
chrEMRSA15:766815:G:A		NA	NA	0.000404859	1	-0.0403	1
chrEMRSA15:766836:T:A		0.955	1	-0.00826129	1	0.00636	1
chrEMRSA15:766836:T:C		NA	NA	0	1	NA	NA
chrEMRSA15:766836:T:G		NA	NA	0	1	NA	NA
chrEMRSA15:766838:G:A		0.7101	1	0.000610375	1	-0.0191	1
chrEMRSA15:766838:G:C		NA	NA	0	1	NA	NA
chrEMRSA15:766840:A:C		1.044	1	-0.00368823	1	0.0179	1
chrEMRSA15:766840:A:G		NA	NA	0	1	NA	NA
chrEMRSA15:766840:A:T		NA	NA	0	1	NA	NA
chrEMRSA15:766843:T:C		0.7371	1	0.00458757	1	-0.0108	1
chrEMRSA15:766844:ta:t		0	1	0.000559129	1	-0.0441	1
chrEMRSA15:766845:A:T		1.099	1	-0.00259409	1	0.000797	1
chrEMRSA15:766845:A:C		NA	NA	0	1	NA	NA
chrEMRSA15:766852:T:C		0.4998	1	-0.0134133	1	0.00415	1
chrEMRSA15:766852:T:A		NA	NA	0	1	NA	NA
chrEMRSA15:766865:A:G		1.073	1	-0.000816543	1	0.0837	1
chrEMRSA15:766874:C:G		0	1	0.00130215	1	-0.0125	1
chrEMRSA15:766890:G:A		NA	NA	-0.0189645	1	0.0615	1
chrEMRSA15:766909:G:A		0	1	0.000928831	1	-0.0692	1
chrEMRSA15:766921:G:T		NA	NA	0.0030465	1	-0.0534	1
chrEMRSA15:766929:C:T		0	1	0.000923569	1	-0.0642	1
chrEMRSA15:766930:gaatccaa:g		0	1	0.00447196	1	-0.35	1
chrEMRSA15:766936:A:G		0	1	0.00209436	1	-0.00952	1
chrEMRSA15:766941:G:A		0	1	0.00190469	1	0.0139	1
chrEMRSA15:766945:A:G		NA	NA	-0.014702	1	0.283	1
chrEMRSA15:766949:A:T		NA	NA	0.0452697	1	-0.138	1
chrEMRSA15:766955:G:A		NA	NA	0.00159892	1	-0.06	1
chrEMRSA15:766965:T:G		NA	NA	0.00143625	1	-0.0807	1
chrEMRSA15:766977:G:C		NA	NA	0.00287816	1	0.174	1
chrEMRSA15:766978:A:G		NA	NA	0.00184169	1	-0.0344	1
chrEMRSA15:766983:C:T		NA	1	-0.0515498	1	0.0631	1
chrEMRSA15:766983:C:A		NA	NA	0	1	NA	NA
chrEMRSA15:766987:C:A		NA	1	-0.00612086	1	0.074	1
chrEMRSA15:766991:G:A		0.6	1	-0.00618353	1	-0.0106	1
chrEMRSA15:766991:G:C		NA	NA	0	1	NA	NA
chrEMRSA15:766991:G:T		NA	NA	0	1	NA	NA
chrEMRSA15:766993:C:A		NA	NA	9.84796e-05	1	-0.0287	1
chrEMRSA15:766994:A:T		NA	NA	0.000902642	1	-0.0657	1
chrEMRSA15:766995:G:A		0.5776	1	-0.0189499	1	0.0446	1
chrEMRSA15:766995:G:T		0.552	1	0.0121434	1	-0.0328	1
chrEMRSA15:766995:G:C		NA	NA	0	1	NA	NA
chrEMRSA15:767001:A:G		0.8663	1	0.000235617	1	-0.00668	1
chrEMRSA15:767001:A:T		NA	NA	0	1	NA	NA
chrEMRSA15:767001:A:C		NA	NA	0	1	NA	NA
chrEMRSA15:767002:C:T		1.056	1	0.00263203	1	-0.00946	1
chrEMRSA15:767002:C:A		NA	NA	0	1	NA	NA
chrEMRSA15:767002:C:G		NA	NA	0	1	NA	NA
chrEMRSA15:767006:C:T		NA	1	-0.0338123	1	0.00227	1
chrEMRSA15:767006:C:A		NA	NA	0.00184169	1	-0.0344	1
chrEMRSA15:767015:A:G		NA	1	0.0270831	1	0.0491	1
chrEMRSA15:767015:A:C		NA	NA	0	1	NA	NA
chrEMRSA15:767015:A:T		NA	NA	0	1	NA	NA
chrEMRSA15:767020:A:G		NA	1	-0.000840861	1	0.00313	1
chrEMRSA15:767021:A:T		NA	1	-0.0155523	1	0.405	1
chrEMRSA15:767021:A:C		NA	NA	0.000407129	1	-0.0377	1
chrEMRSA15:767022:T:C		0	1	0.00118024	1	-0.011	1
chrEMRSA15:767032:T:C		NA	NA	0.00184169	1	-0.0344	1
chrEMRSA15:767033:C:T		NA	NA	0.000902642	1	-0.0657	1
chrEMRSA15:767040:T:C		0	1	9.42992e-05	1	-4.71e-05	1
chrEMRSA15:767043:A:T		NA	1	-0.0285501	1	0.0428	1
chrEMRSA15:767051:C:T		NA	NA	0.000902642	1	-0.0657	1
chrEMRSA15:767052:G:A		NA	NA	0.00159892	1	-0.06	1
chrEMRSA15:767063:C:T		0	1	0.000301241	1	-8.58e-06	1
chrEMRSA15:767067:ataaaatc:a		0	1	0.00178909	1	-0.0895	1
chrEMRSA15:767076:A:G		NA	NA	0.00435785	1	0.0668	1
chrEMRSA15:767082:T:A		NA	NA	0.00577671	1	-0.45	1
chrEMRSA15:767098:A:T		NA	1	-0.0292017	1	0.123	1
chrEMRSA15:767102:ta:t		NA	NA	0.000948693	1	-0.0313	1
chrEMRSA15:767104:A:C		NA	NA	0.00577671	1	-0.45	1
chrEMRSA15:767114:C:T		0	1	0.000260109	1	-0.00579	1
chrEMRSA15:767119:C:T		NA	NA	0.00164526	1	-0.0587	1
chrEMRSA15:767130:G:A		NA	NA	0.00184169	1	-0.0344	1
chrEMRSA15:767130:G:C		0	1	0.00135287	1	-0.238	1
chrEMRSA15:767143:G:A		NA	NA	-0.000224409	1	-0.00113	1
chrEMRSA15:767144:G:A		NA	NA	0.00194331	1	-0.00117	1
chrEMRSA15:767159:G:A	putative glycerate kinase	0	1	0.000703623	1	-0.0114	1
chrEMRSA15:767164:C:T	putative glycerate kinase	0	1	0.000402057	1	-0.00891	1
chrEMRSA15:767173:G:A	putative glycerate kinase	0	1	0.00178138	1	-0.169	1
chrEMRSA15:767191:G:A	putative glycerate kinase	NA	NA	-0.0286456	1	0.0989	1
chrEMRSA15:767193:G:A	putative glycerate kinase	NA	1	-0.0120463	1	0.445	1
chrEMRSA15:767202:C:A	putative glycerate kinase	0	1	0.000550031	1	-0.046	1
chrEMRSA15:767233:C:T	putative glycerate kinase	NA	NA	0.00540593	1	-0.0774	1
chrEMRSA15:767248:A:G	putative glycerate kinase	0	1	0.00240195	1	-0.0404	1
chrEMRSA15:767264:C:G	putative glycerate kinase	NA	NA	0.000642932	1	-2.54e-05	1
chrEMRSA15:767269:G:A	putative glycerate kinase	NA	NA	-0.00233289	1	0.0467	1
chrEMRSA15:767270:T:C	putative glycerate kinase	0	1	0.000806446	1	-0.0339	1
chrEMRSA15:767278:A:G	putative glycerate kinase	0	1	0.00144529	1	-0.0128	1
chrEMRSA15:767278:A:T	putative glycerate kinase	NA	NA	0.00184169	1	-0.0344	1
chrEMRSA15:767316:C:T	putative glycerate kinase	0	1	0.000989258	1	-0.0874	1
chrEMRSA15:767320:G:A	putative glycerate kinase	17.64	1	-0.0328044	1	0.974	1
chrEMRSA15:767326:G:A	putative glycerate kinase	NA	1	0.000750461	1	0.0215	1
chrEMRSA15:767329:T:C	putative glycerate kinase	NA	1	0.00647689	1	-0.016	1
chrEMRSA15:767332:T:A	putative glycerate kinase	NA	NA	0.00577671	1	-0.45	1
chrEMRSA15:767338:A:C	putative glycerate kinase	0	1	0.00220929	1	-0.151	1
chrEMRSA15:767347:T:C	putative glycerate kinase	0	1	0.00190469	1	0.0139	1
chrEMRSA15:767361:A:G	putative glycerate kinase	0	1	0.00389615	1	-0.0634	1
chrEMRSA15:767372:G:A	putative glycerate kinase	NA	NA	-0.00030975	1	-0.000117	1
chrEMRSA15:767374:T:G	putative glycerate kinase	0	1	0.00134879	1	-0.0132	1
chrEMRSA15:767391:C:T	putative glycerate kinase	0	1	0.000789552	1	-0.00891	1
chrEMRSA15:767394:G:A	putative glycerate kinase	NA	NA	0.00125411	1	-0.0756	1
chrEMRSA15:767395:G:A	putative glycerate kinase	0	1	0.000289024	1	-0.0119	1
chrEMRSA15:767400:C:T	putative glycerate kinase	0	1	0.000219413	1	-0.0142	1
chrEMRSA15:767401:C:A	putative glycerate kinase	NA	NA	0.00577671	1	-0.45	1
chrEMRSA15:767407:C:T	putative glycerate kinase	NA	1	0.00128648	1	0.0918	1
chrEMRSA15:767407:C:A	putative glycerate kinase	0	1	0.00105137	1	-0.00666	1
chrEMRSA15:767410:G:A	putative glycerate kinase	0	1	0.00500633	1	-0.0541	1
chrEMRSA15:767426:A:G	putative glycerate kinase	0	1	0.000792407	1	-0.0285	1
chrEMRSA15:767437:A:G	putative glycerate kinase	NA	NA	0.000948693	1	-0.0313	1
chrEMRSA15:767438:C:A	putative glycerate kinase	NA	NA	-0.000633897	1	-5.58e-05	1
chrEMRSA15:767439:C:T	putative glycerate kinase	0	1	0.000124535	1	-0.0333	1
chrEMRSA15:767455:A:G	putative glycerate kinase	0	1	0.00243238	1	-0.171	1
chrEMRSA15:767465:T:C	putative glycerate kinase	NA	NA	0.00184169	1	-0.0344	1
chrEMRSA15:767482:A:C	putative glycerate kinase	NA	1	-0.000735365	1	0.0822	1
chrEMRSA15:767483:C:T	putative glycerate kinase	0	1	0.000874585	1	-0.0575	1
chrEMRSA15:767484:A:T	putative glycerate kinase	0	1	0.00240104	1	-0.0884	1
chrEMRSA15:767497:C:T	putative glycerate kinase	NA	1	0.00865827	1	0.106	1
chrEMRSA15:767502:C:T	putative glycerate kinase	NA	NA	0.000162883	1	-0.000471	1
chrEMRSA15:767506:A:C	putative glycerate kinase	NA	NA	0.000948693	1	-0.0313	1
chrEMRSA15:767507:C:T	putative glycerate kinase	0	1	0.00122237	1	-0.0654	1
chrEMRSA15:767513:G:A	putative glycerate kinase	NA	NA	6.98638e-05	1	-2.32e-05	1
chrEMRSA15:767522:C:T	putative glycerate kinase	NA	1	0.0386758	1	0.0134	1
chrEMRSA15:767529:G:T	putative glycerate kinase	0	1	0.00219046	1	-0.017	1
chrEMRSA15:767545:T:C	putative glycerate kinase	NA	NA	0.005246	1	-0.0616	1
chrEMRSA15:767548:T:A	putative glycerate kinase	NA	NA	0.000902642	1	-0.0657	1
chrEMRSA15:767560:G:A	putative glycerate kinase	0	1	0.00465218	1	-0.183	1
chrEMRSA15:767560:G:T	putative glycerate kinase	0	1	0.000408719	1	-0.00642	1
chrEMRSA15:767576:G:T	putative glycerate kinase	NA	NA	0.000531592	1	-0.00105	1
chrEMRSA15:767577:C:T	putative glycerate kinase	0	1	0.000554409	1	-0.00444	1
chrEMRSA15:767599:G:A	putative glycerate kinase	0	1	0.00523837	1	-0.116	1
chrEMRSA15:767601:G:T	putative glycerate kinase	0	1	0.00807321	1	-0.658	1
chrEMRSA15:767602:T:C	putative glycerate kinase	NA	NA	9.84796e-05	1	-0.0287	1
chrEMRSA15:767606:G:C	putative glycerate kinase	NA	NA	0.000407129	1	-0.0377	1
chrEMRSA15:767614:G:A	putative glycerate kinase	0	1	0.0011864	1	-0.0275	1
chrEMRSA15:767620:A:C	putative glycerate kinase	0	1	0.00765675	1	-0.312	1
chrEMRSA15:767626:T:G	putative glycerate kinase	0	1	0.00441706	1	-0.0751	1
chrEMRSA15:767629:T:C	putative glycerate kinase	NA	NA	-0.014702	1	0.283	1
chrEMRSA15:767649:G:A	putative glycerate kinase	0	1	0.00197177	1	-0.057	1
chrEMRSA15:767662:A:G	putative glycerate kinase	NA	1	-0.0292017	1	0.123	1
chrEMRSA15:767669:C:T	putative glycerate kinase	NA	1	-0.0132304	1	0.789	1
chrEMRSA15:767674:T:A	putative glycerate kinase	NA	NA	-0.00233289	1	0.0467	1
chrEMRSA15:767683:A:G	putative glycerate kinase	NA	NA	0.00184169	1	-0.0344	1
chrEMRSA15:767699:G:A	putative glycerate kinase	0	1	0.00081981	1	-0.126	1
chrEMRSA15:767716:A:C	putative glycerate kinase	0	1	0.000836793	1	-0.0292	1
chrEMRSA15:767719:T:C	putative glycerate kinase	0	1	0.00144529	1	-0.0128	1
chrEMRSA15:767732:A:C	putative glycerate kinase	0	1	0.00113796	1	-0.023	1
chrEMRSA15:767736:A:G	putative glycerate kinase	0	1	0.000461295	1	-0.00746	1
chrEMRSA15:767746:C:T	putative glycerate kinase	NA	NA	0.00184169	1	-0.0344	1
chrEMRSA15:767764:G:A	putative glycerate kinase	0	1	0.00140083	1	-0.0338	1
chrEMRSA15:767765:C:T	putative glycerate kinase	0.02773	1.23038e-07	0.0480904	1	-0.0276	1
chrEMRSA15:767773:G:A	putative glycerate kinase	NA	NA	0.00184169	1	-0.0344	1
chrEMRSA15:767774:A:C	putative glycerate kinase	NA	1	0.003586	1	0.121	1
chrEMRSA15:767776:T:C	putative glycerate kinase	NA	NA	0.0452697	1	-0.138	1
chrEMRSA15:767818:T:C	putative glycerate kinase	0	1	0.000761917	1	-0.0276	1
chrEMRSA15:767821:T:C	putative glycerate kinase	NA	1	0.000907715	1	-0.00986	1
chrEMRSA15:767822:G:C	putative glycerate kinase	0	1	0.0196439	1	-0.599	1
chrEMRSA15:767857:T:C	putative glycerate kinase	0	1	0.00126389	1	-0.0171	1
chrEMRSA15:767867:C:T	putative glycerate kinase	0	1	0.00151349	1	-0.00127	1
chrEMRSA15:767878:T:A	putative glycerate kinase	0	1	0.000584145	1	-0.00735	1
chrEMRSA15:767882:G:A	putative glycerate kinase	0	1	-0.000336536	1	-0.000101	1
chrEMRSA15:767890:T:C	putative glycerate kinase	NA	NA	0.00184169	1	-0.0344	1
chrEMRSA15:767902:G:A	putative glycerate kinase	NA	NA	0.000948693	1	-0.0313	1
chrEMRSA15:767905:T:A	putative glycerate kinase	NA	NA	-0.014702	1	0.283	1
chrEMRSA15:767915:C:A	putative glycerate kinase	NA	NA	0.000149718	1	0.0292	1
chrEMRSA15:767919:C:T	putative glycerate kinase	1.435	1	-0.00261789	1	0.0531	1
chrEMRSA15:767928:T:C	putative glycerate kinase	0	1	-0.000336536	1	-0.000101	1
chrEMRSA15:767944:A:G	putative glycerate kinase	NA	NA	0.00159892	1	-0.06	1
chrEMRSA15:767956:A:G	putative glycerate kinase	NA	NA	0.00184169	1	-0.0344	1
chrEMRSA15:767959:A:G	putative glycerate kinase	NA	NA	-0.00883162	1	0.0903	1
chrEMRSA15:767972:T:C	putative glycerate kinase	0	1	-2.14214e-05	1	-3.96e-05	1
chrEMRSA15:767985:C:T	putative glycerate kinase	0	1	0.000831345	1	-0.0348	1
chrEMRSA15:768004:A:T	putative glycerate kinase	0	1	0.00416276	1	-0.0567	1
chrEMRSA15:768010:A:G	putative glycerate kinase	NA	1	-0.0102842	1	-0.023	1
chrEMRSA15:768016:C:T	putative glycerate kinase	NA	1	-0.0292017	1	0.123	1
chrEMRSA15:768023:G:A	putative glycerate kinase	0	1	0.000430679	1	-0.0048	1
chrEMRSA15:768050:C:A	putative glycerate kinase	0	1	5.30743e-05	1	-3.22e-05	1
chrEMRSA15:768052:T:A	putative glycerate kinase	NA	1	-0.00716035	1	0.0037	1
chrEMRSA15:768070:T:C	putative glycerate kinase	0	1	0.00674649	1	-0.11	1
chrEMRSA15:768085:T:A	putative glycerate kinase	NA	1	0.000750461	1	0.0215	1
chrEMRSA15:768105:C:T	putative glycerate kinase	0	1	0.00128117	1	-0.0798	1
chrEMRSA15:768120:A:C	putative glycerate kinase	NA	NA	0.0065783	1	-0.0308	1
chrEMRSA15:768133:A:G	putative glycerate kinase	0	1	0.000694819	1	-0.00337	1
chrEMRSA15:768140:G:A	putative glycerate kinase	2.325	1	-0.00558144	1	0.102	1
chrEMRSA15:768143:A:G	putative glycerate kinase	NA	NA	0.00577671	1	-0.45	1
chrEMRSA15:768158:A:G	putative glycerate kinase	NA	NA	-0.00280786	1	0.143	1
chrEMRSA15:768160:C:A	putative glycerate kinase	1.81	1	-0.0295118	1	0.119	1
chrEMRSA15:768175:G:A	putative glycerate kinase	NA	1	-0.0572712	1	0.122	1
chrEMRSA15:768175:G:T	putative glycerate kinase	NA	NA	0	1	NA	NA
chrEMRSA15:768180:G:C	putative glycerate kinase	NA	1	-0.0555334	1	0.121	1
chrEMRSA15:768180:G:A	putative glycerate kinase	NA	NA	0	1	NA	NA
chrEMRSA15:768180:G:T	putative glycerate kinase	NA	NA	0	1	NA	NA
chrEMRSA15:768187:T:C	putative glycerate kinase	NA	NA	0.0411631	1	0.14	1
chrEMRSA15:768199:G:A	putative glycerate kinase	0	1	0.000700909	1	-0.0156	1
chrEMRSA15:768202:A:G	putative glycerate kinase	NA	1	-0.0320877	1	0.0291	1
chrEMRSA15:768214:G:A	putative glycerate kinase	0	1	0.00161594	1	-0.069	1
chrEMRSA15:768216:A:G	putative glycerate kinase	NA	1	-0.0127572	1	0.952	1
chrEMRSA15:768223:T:G	putative glycerate kinase	NA	1	-0.0572712	1	0.122	1
chrEMRSA15:768223:T:C	putative glycerate kinase	0	1	0.00425621	1	-0.0743	1
chrEMRSA15:768239:C:T	putative glycerate kinase	NA	NA	-0.00182305	1	0.00391	1
chrEMRSA15:768249:C:A	putative glycerate kinase	0	1	0.00105217	1	-0.282	1
chrEMRSA15:768257:A:G	putative glycerate kinase	0	1	0.00175283	1	-0.0557	1
chrEMRSA15:768265:G:T	putative glycerate kinase	NA	NA	-0.014702	1	0.283	1
chrEMRSA15:768266:G:A	putative glycerate kinase	NA	NA	9.84796e-05	1	-0.0287	1
chrEMRSA15:768268:T:A	putative glycerate kinase	NA	NA	0.00184169	1	-0.0344	1
chrEMRSA15:768271:G:A		NA	NA	0.000902642	1	-0.0657	1
chrEMRSA15:768280:G:A		0	1	0.000899409	1	-0.0422	1
chrEMRSA15:768290:G:A		NA	1	0.003586	1	0.121	1
chrEMRSA15:768292:G:C		NA	NA	0.00184169	1	-0.0344	1
chrEMRSA15:768296:C:T		NA	1	-0.0104538	1	0.437	1
chrEMRSA15:768298:G:A		0	1	0.000812804	1	-0.0177	1
chrEMRSA15:768300:catgatggttaa:c		0	1	0.000883654	1	-0.0548	1
chrEMRSA15:768304:A:T		NA	1	-0.0279074	1	0.0958	1
chrEMRSA15:768307:G:T		NA	NA	0.00880949	1	-0.0846	1
chrEMRSA15:768312:T:G		NA	1	0.00647689	1	-0.016	1
chrEMRSA15:768317:T:A		NA	1	0.000750461	1	0.0215	1
chrEMRSA15:768318:T:G		NA	NA	0.00880949	1	-0.0846	1
chrEMRSA15:768318:T:A		NA	NA	0.00184169	1	-0.0344	1
chrEMRSA15:768330:G:A		0	1	0.0200078	1	-0.422	1
chrEMRSA15:768330:G:C		NA	NA	0.00143625	1	-0.0807	1
chrEMRSA15:768331:C:A		NA	1	0.000273531	1	0.011	1
chrEMRSA15:768331:C:G		NA	NA	0	1	NA	NA
chrEMRSA15:768337:G:A		0	1	0.00870647	1	-0.0429	1
chrEMRSA15:768337:G:T		NA	NA	0.00430017	1	-0.0643	1
chrEMRSA15:768343:G:T		NA	NA	0.00716696	1	-0.0629	1
chrEMRSA15:768347:A:T		NA	NA	0.00184169	1	-0.0344	1
chrEMRSA15:768349:C:T		NA	1	0.000750461	1	0.0215	1
chrEMRSA15:768350:G:A		NA	NA	0.00716696	1	-0.0629	1
chrEMRSA15:768355:T:C		0	1	0.000665171	1	-0.00482	1
chrEMRSA15:768360:G:T		NA	1	0.00128648	1	0.0918	1
chrEMRSA15:768360:G:C		NA	NA	0	1	NA	NA
chrEMRSA15:768361:ta:t		0	1	0.00677042	1	-0.0985	1
chrEMRSA15:768363:A:G		NA	NA	0.0030465	1	-0.0534	1
chrEMRSA15:768364:A:T		NA	NA	-0.000621894	1	-0.00167	1
chrEMRSA15:768365:A:G		NA	NA	-0.000621894	1	-0.00167	1
chrEMRSA15:768365:a:aTAAAAT		0	1	-0.00233681	1	0.00433	1
chrEMRSA15:768371:G:A		0	1	0.00266521	1	-0.0105	1
chrEMRSA15:768371:ga:gAa		0	1	0.00160419	1	-0.0524	1
chrEMRSA15:768371:ga:g		0	1	0.000896512	1	-0.0117	1
chrEMRSA15:768387:at:a		0	1	0.00144529	1	-0.0128	1
chrEMRSA15:768388:T:C		NA	1	-0.007736	1	0.45	1
chrEMRSA15:768390:G:A		NA	NA	0.00245017	1	-0.0694	1
chrEMRSA15:768391:C:T		0	1	0.00014103	1	-0.000349	1
chrEMRSA15:768399:G:A		NA	1	0.00732542	1	-0.0383	1
chrEMRSA15:768404:C:T		0	1	0.00143279	1	-0.0572	1
chrEMRSA15:768408:at:aTt		0.5921	1	-0.00387813	1	-0.0136	1
chrEMRSA15:768408:at:aTTt		NA	NA	0	1	NA	NA
chrEMRSA15:768408:at:aATt		NA	NA	0	1	NA	NA
chrEMRSA15:768408:at:a		NA	NA	0	1	NA	NA
chrEMRSA15:768409:T:C		NA	NA	-0.000511678	1	-0.000352	1
chrEMRSA15:768413:tta:tAta		NA	NA	-0.0162099	1	0.0377	1
chrEMRSA15:768413:tta:t		0	1	0.00444471	1	-0.116	1
chrEMRSA15:768413:tta:tTAta		NA	NA	0	1	NA	NA
chrEMRSA15:768414:ta:t		NA	1	-0.0125723	1	0.103	1
chrEMRSA15:768415:A:T		1.353	1	-0.00601779	1	0.106	1
chrEMRSA15:768426:G:T		NA	NA	0.000948693	1	-0.0313	1
chrEMRSA15:768427:C:T		NA	NA	-0.00970609	1	0.175	1
chrEMRSA15:768428:T:C		NA	1	-0.0292017	1	0.123	1
chrEMRSA15:768428:T:A		NA	NA	0	1	NA	NA
chrEMRSA15:768432:G:A		NA	NA	0.00184169	1	-0.0344	1
chrEMRSA15:768434:T:G		0	1	0.000633165	1	-0.128	1
chrEMRSA15:768435:gaacta:g		NA	1	-0.0230057	1	0.0719	1
chrEMRSA15:768439:T:G		NA	1	-0.000274436	1	0.00867	1
chrEMRSA15:768442:T:G		NA	NA	0.00184169	1	-0.0344	1
chrEMRSA15:768449:T:C		NA	NA	0.00184169	1	-0.0344	1
chrEMRSA15:768451:G:A		0	1	0.000373958	1	-0.0271	1
chrEMRSA15:768451:G:T		NA	NA	0.00351941	1	-0.000454	1
chrEMRSA15:768454:T:G		1.347	1	-0.0459309	1	0.0717	1
chrEMRSA15:768454:T:A		NA	NA	0.00187958	1	-0.0571	1
chrEMRSA15:768462:G:A	pepT	0	1	-0.000667947	1	0.066	1
chrEMRSA15:768464:G:T	pepT	NA	1	0.0392521	1	0.0355	1
chrEMRSA15:768464:G:C	pepT	NA	NA	0	1	NA	NA
chrEMRSA15:768465:A:C	pepT	0	1	0.000752288	1	-0.0101	1
chrEMRSA15:768475:A:G	pepT	4.26	1	-0.00740306	1	0.0395	1
chrEMRSA15:768492:A:G	pepT	NA	1	0.00647689	1	-0.016	1
chrEMRSA15:768500:C:T	pepT	NA	NA	0.000642932	1	-2.54e-05	1
chrEMRSA15:768504:T:C	pepT	NA	1	0.00128648	1	0.0918	1
chrEMRSA15:768510:T:C	pepT	1.347	1	0.000984491	1	-0.00271	1
chrEMRSA15:768519:G:A	pepT	1.039	1	-0.0516872	1	0.111	1
chrEMRSA15:768524:C:A	pepT	0	1	0.000792407	1	-0.0285	1
chrEMRSA15:768529:G:A	pepT	NA	NA	9.84796e-05	1	-0.0287	1
chrEMRSA15:768534:A:G	pepT	NA	0.000529472	-0.0147934	1	0.949	1
chrEMRSA15:768539:ca:c	pepT	0	1	0.00313577	1	-0.0275	1
chrEMRSA15:768545:G:A	pepT	0	1	0.000684164	1	-0.021	1
chrEMRSA15:768546:G:T	pepT	NA	NA	0.00184169	1	-0.0344	1
chrEMRSA15:768549:G:A	pepT	0	1	9.09109e-05	1	-0.0368	1
chrEMRSA15:768552:G:T	pepT	0	1	0.000768988	1	-0.0371	1
chrEMRSA15:768555:G:A	pepT	NA	NA	0.00184169	1	-0.0344	1
chrEMRSA15:768561:G:A	pepT	NA	1	-0.00364279	1	0.00201	1
chrEMRSA15:768570:A:G	pepT	0	1	0.000563367	1	-0.00336	1
chrEMRSA15:768581:G:A	pepT	9.341	1	-0.00821081	1	0.273	1
chrEMRSA15:768588:T:C	pepT	NA	1	0.00647689	1	-0.016	1
chrEMRSA15:768591:C:T	pepT	0	1	0.0446965	1	-0.0868	1
chrEMRSA15:768593:C:A	pepT	NA	1	-0.0120713	1	0.801	1
chrEMRSA15:768598:A:T	pepT	NA	1	0.00647689	1	-0.016	1
chrEMRSA15:768603:C:T	pepT	0	1	-0.00427858	1	0.0963	1
chrEMRSA15:768622:C:A	pepT	0	1	0.000650664	1	-0.019	1
chrEMRSA15:768627:G:A	pepT	0.05637	1	0.0373805	1	0.0927	1
chrEMRSA15:768659:A:T	pepT	0	1	0.00411429	1	-0.323	1
chrEMRSA15:768663:G:A	pepT	NA	NA	0.0465148	1	-0.0688	1
chrEMRSA15:768669:G:C	pepT	NA	NA	0.00184169	1	-0.0344	1
chrEMRSA15:768672:A:G	pepT	0	1	0.000638598	1	-0.00226	1
chrEMRSA15:768682:A:G	pepT	0	1	0.000247353	1	-0.000318	1
chrEMRSA15:768685:T:G	pepT	NA	NA	0.00092327	1	-0.0308	1
chrEMRSA15:768697:G:A	pepT	NA	NA	0.00582766	1	-0.0889	1
chrEMRSA15:768699:C:T	pepT	NA	NA	-0.00970609	1	0.175	1
chrEMRSA15:768702:T:A	pepT	NA	NA	0.00184169	1	-0.0344	1
chrEMRSA15:768717:T:A	pepT	NA	NA	0.00184169	1	-0.0344	1
chrEMRSA15:768719:C:T	pepT	0	1	0.00135126	1	-0.053	1
chrEMRSA15:768741:T:C	pepT	0	1	7.10811e-05	1	-1.66e-05	1
chrEMRSA15:768759:A:G	pepT	0	1	0.00272027	1	-0.189	1
chrEMRSA15:768772:T:C	pepT	0	1	0.00109444	1	-0.0307	1
chrEMRSA15:768774:G:T	pepT	0	1	0.00139616	1	-0.0204	1
chrEMRSA15:768776:C:A	pepT	0	1	0.00490818	1	-0.155	1
chrEMRSA15:768776:C:T	pepT	0	1	0.000338516	1	-0.00282	1
chrEMRSA15:768793:A:G	pepT	0	1	-0.000179796	1	-5.58e-05	1
chrEMRSA15:768804:A:G	pepT	NA	NA	0.00184169	1	-0.0344	1
chrEMRSA15:768804:A:C	pepT	NA	NA	0.00446475	1	-0.0608	1
chrEMRSA15:768807:T:C	pepT	NA	NA	0.00577671	1	-0.45	1
chrEMRSA15:768827:g:gT	pepT	0	1	0.000699611	1	-0.0253	1
chrEMRSA15:768827:g:gTT	pepT	NA	NA	0	1	NA	NA
chrEMRSA15:768842:C:A	pepT	0	1	0.000645488	1	-0.0174	1
chrEMRSA15:768844:C:A	pepT	3.448	0.799745	-0.0132958	1	0.169	1
chrEMRSA15:768866:C:T	pepT	NA	NA	0.00184169	1	-0.0344	1
chrEMRSA15:768875:c:cAGTTCCTTCAA	pepT	0	1	0.000910683	1	-0.0639	1
chrEMRSA15:768877:G:A	pepT	0	1	0.0016055	1	-0.0455	1
chrEMRSA15:768882:T:G	pepT	NA	NA	0.00750619	1	-0.129	1
chrEMRSA15:768900:A:G	pepT	NA	NA	0.0452697	1	-0.138	1
chrEMRSA15:768903:A:G	pepT	0	1	0.0064457	1	-0.714	1
chrEMRSA15:768912:G:A	pepT	NA	NA	0.0459101	1	0.0884	1
chrEMRSA15:768921:T:A	pepT	NA	1	0.00115873	1	-0.0118	1
chrEMRSA15:768924:T:G	pepT	NA	1	0.00749638	1	-0.0499	1
chrEMRSA15:768927:C:T	pepT	0	1	0.000766051	1	-0.0309	1
chrEMRSA15:768935:C:T	pepT	0	1	-2.14214e-05	1	-3.96e-05	1
chrEMRSA15:768945:A:G	pepT	0	1	0.000831639	1	-0.03	1
chrEMRSA15:768950:gcaaa:g	pepT	0	1	0.000755445	1	-0.00993	1
chrEMRSA15:768984:gtttaccattgcatt:g	pepT	0	1	0.0011339	1	-0.0892	1
chrEMRSA15:768990:C:T	pepT	0	1	-5.86104e-05	1	-0.02	1
chrEMRSA15:768995:C:T	pepT	0	1	0.00153314	1	-0.0986	1
chrEMRSA15:769004:C:G	pepT	0	1	0.0011339	1	-0.0892	1
chrEMRSA15:769012:G:T	pepT	0	1	0.00115534	1	-0.0198	1
chrEMRSA15:769014:A:G	pepT	NA	1	-0.0020609	1	0.0423	1
chrEMRSA15:769017:T:A	pepT	NA	1	-0.0339273	1	0.123	1
chrEMRSA15:769023:C:T	pepT	NA	1	-0.0572439	1	0.123	1
chrEMRSA15:769025:C:T	pepT	1.122	1	-0.00224467	1	0.0327	1
chrEMRSA15:769029:G:A	pepT	0	1	0.00973588	1	-0.0866	1
chrEMRSA15:769032:G:A	pepT	NA	NA	0.00184169	1	-0.0344	1
chrEMRSA15:769043:T:C	pepT	NA	1	-0.0339273	1	0.123	1
chrEMRSA15:769047:T:C	pepT	NA	NA	0.00092327	1	-0.0308	1
chrEMRSA15:769063:C:T	pepT	NA	1	-0.0152061	1	0.58	1
chrEMRSA15:769109:C:A	pepT	NA	NA	0.00143625	1	-0.0807	1
chrEMRSA15:769116:G:A	pepT	0.9381	1	-0.0199476	1	-0.00195	1
chrEMRSA15:769126:C:T	pepT	0	1	0.00262229	1	-0.101	1
chrEMRSA15:769129:T:C	pepT	0	1	0.00144529	1	-0.0128	1
chrEMRSA15:769130:C:T	pepT	0	1	0.00144529	1	-0.0128	1
chrEMRSA15:769135:T:C	pepT	0	1	8.96989e-05	1	-0.0272	1
chrEMRSA15:769136:C:T	pepT	0	1	0.00113796	1	-0.023	1
chrEMRSA15:769150:C:T	pepT	0	1	0.000817576	1	-0.0578	1
chrEMRSA15:769174:G:A	pepT	0	1	0.000954614	1	-0.0809	1
chrEMRSA15:769180:C:T	pepT	0	1	0.000839036	1	-0.0274	1
chrEMRSA15:769185:G:T	pepT	0	1	0.000779969	1	-0.00717	1
chrEMRSA15:769188:A:G	pepT	NA	1	-0.0132304	1	0.789	1
chrEMRSA15:769192:G:A	pepT	NA	NA	0.00357311	1	-0.002	1
chrEMRSA15:769193:T:C	pepT	0	1	7.85442e-05	1	-0.000106	1
chrEMRSA15:769206:T:G	pepT	NA	NA	0.000546259	1	-0.000254	1
chrEMRSA15:769211:G:T	pepT	0	1	0.00150259	1	-0.0063	1
chrEMRSA15:769215:T:C	pepT	0	1	0.00144529	1	-0.0128	1
chrEMRSA15:769217:C:T	pepT	NA	NA	-0.014702	1	0.283	1
chrEMRSA15:769220:G:T	pepT	NA	NA	-0.00263153	1	0.0715	1
chrEMRSA15:769230:A:G	pepT	NA	NA	0.00092327	1	-0.0308	1
chrEMRSA15:769246:T:C	pepT	0	1	0.0030778	1	-0.0299	1
chrEMRSA15:769275:T:A	pepT	NA	NA	0.000902642	1	-0.0657	1
chrEMRSA15:769275:T:C	pepT	0	1	0.000920054	1	-0.0425	1
chrEMRSA15:769283:A:G	pepT	0	1	0.00122237	1	-0.0654	1
chrEMRSA15:769301:T:C	pepT	0	1	0.000818976	1	-0.0383	1
chrEMRSA15:769308:A:G	pepT	0	1	0.00376161	1	-0.0506	1
chrEMRSA15:769323:G:A	pepT	NA	NA	0.00880949	1	-0.0846	1
chrEMRSA15:769346:G:A	pepT	NA	NA	0.00184169	1	-0.0344	1
chrEMRSA15:769353:G:A	pepT	NA	NA	0.00267427	1	-0.00323	1
chrEMRSA15:769354:A:G	pepT	5.371	1	-0.0101092	1	0.251	1
chrEMRSA15:769355:C:A	pepT	NA	NA	0.00880949	1	-0.0846	1
chrEMRSA15:769357:C:T	pepT	0	1	0.000703962	1	-0.0331	1
chrEMRSA15:769377:G:A	pepT	NA	NA	-0.0178709	1	0.602	1
chrEMRSA15:769381:G:A	pepT	NA	NA	0.005246	1	-0.0616	1
chrEMRSA15:769385:T:C	pepT	NA	NA	-3.24745e-05	1	-2.23e-05	1
chrEMRSA15:769386:A:G	pepT	NA	NA	0.041206	1	0.0669	1
chrEMRSA15:769387:c:cCAT	pepT	NA	NA	-7.21413e-06	1	-5.47e-05	1
chrEMRSA15:769395:gt:g	pepT	0	1	0.00679644	1	-0.663	1
chrEMRSA15:769410:C:T	pepT	0	1	0.000588111	1	-0.036	1
chrEMRSA15:769410:C:A	pepT	NA	1	-0.0157595	1	1	1
chrEMRSA15:769411:A:G	pepT	NA	1	-0.0292017	1	0.123	1
chrEMRSA15:769424:A:T	pepT	NA	NA	0.00184169	1	-0.0344	1
chrEMRSA15:769427:C:T	pepT	NA	0.0110975	-0.0148625	1	0.976	1
chrEMRSA15:769428:A:G	pepT	NA	0.0110975	-0.0134352	1	0.734	1
chrEMRSA15:769436:C:T	pepT	0	1	0.000216874	1	-1.82e-05	1
chrEMRSA15:769438:G:A	pepT	0	1	0.00165364	1	-0.0427	1
chrEMRSA15:769442:A:T	pepT	NA	NA	-0.00280786	1	0.143	1
chrEMRSA15:769455:C:A	pepT	NA	1	0.00727463	1	0.0963	1
chrEMRSA15:769455:C:G	pepT	NA	NA	0	1	NA	NA
chrEMRSA15:769464:T:A	pepT	NA	1	0.00740012	1	0.064	1
chrEMRSA15:769464:T:G	pepT	NA	NA	0	1	NA	NA
chrEMRSA15:769464:T:C	pepT	NA	NA	0	1	NA	NA
chrEMRSA15:769470:T:A	pepT	NA	1	0.0195715	1	0.0385	1
chrEMRSA15:769470:T:G	pepT	NA	NA	0	1	NA	NA
chrEMRSA15:769471:G:A	pepT	0	1	0.00190068	1	-0.0137	1
chrEMRSA15:769478:C:T	pepT	NA	NA	0.0077325	1	-0.013	1
chrEMRSA15:769479:G:A	pepT	NA	1	-0.0260228	1	0.004	1
chrEMRSA15:769481:C:T	pepT	0	1	0.0196439	1	-0.599	1
chrEMRSA15:769482:G:T	pepT	0	1	0.00174131	1	0.0179	1
chrEMRSA15:769482:G:A	pepT	NA	NA	-0.014702	1	0.283	1
chrEMRSA15:769483:A:G	pepT	2.438	1	0.0332455	1	0.102	1
chrEMRSA15:769484:C:T	pepT	NA	NA	0.000948693	1	-0.0313	1
chrEMRSA15:769489:A:T	pepT	NA	NA	0.0037639	1	-0.211	1
chrEMRSA15:769515:G:A	pepT	0.7477	1	0.00167383	1	-0.0318	1
chrEMRSA15:769518:G:A	pepT	NA	NA	-0.00246298	1	0.0236	1
chrEMRSA15:769533:A:G	pepT	NA	NA	0.00184169	1	-0.0344	1
chrEMRSA15:769538:T:A	pepT	0	1	0.00073392	1	-0.0152	1
chrEMRSA15:769542:C:T	pepT	0	1	0.00120432	1	-0.0253	1
chrEMRSA15:769548:T:A	pepT	NA	NA	-0.000742775	1	-0.000178	1
chrEMRSA15:769554:T:C	pepT	NA	NA	0.0077325	1	-0.013	1
chrEMRSA15:769566:T:A	pepT	0	1	0.00389615	1	-0.0634	1
chrEMRSA15:769582:A:G	pepT	0	1	0.000493943	1	-0.023	1
chrEMRSA15:769596:T:C	pepT	NA	NA	0.005246	1	-0.0616	1
chrEMRSA15:769617:A:T	pepT	NA	NA	0.00184169	1	-0.0344	1
chrEMRSA15:769636:G:A	pepT	0	1	0.00136766	1	-0.00694	1
chrEMRSA15:769647:C:T	pepT	NA	NA	0.00318216	1	-0.062	1
chrEMRSA15:769657:G:A	pepT	2.367	1	-0.00934326	1	0.311	1
chrEMRSA15:769666:T:A	pepT	NA	NA	9.84796e-05	1	-0.0287	1
chrEMRSA15:769667:C:T	pepT	0	1	0.00144529	1	-0.0128	1
chrEMRSA15:769683:C:A	pepT	0	1	0.000134504	1	-0.000337	1
chrEMRSA15:769693:g:gACC		0	1	0.000827589	1	-0.0128	1
chrEMRSA15:769697:C:T		0	1	0.00180828	1	-0.0394	1
chrEMRSA15:769716:T:G	putative membrane protein	0	1	0.00174216	1	-0.011	1
chrEMRSA15:769738:C:T	putative membrane protein	0	1	0.000808339	1	-0.0424	1
chrEMRSA15:769747:G:T	putative membrane protein	0	1	0.00186233	1	-0.0481	1
chrEMRSA15:769759:C:T	putative membrane protein	0	1	0.00174131	1	0.0179	1
chrEMRSA15:769762:T:C	putative membrane protein	0	1	0.00174131	1	0.0179	1
chrEMRSA15:769764:G:A	putative membrane protein	NA	NA	0.00245017	1	-0.0694	1
chrEMRSA15:769768:G:A	putative membrane protein	0	1	0.000752288	1	-0.0101	1
chrEMRSA15:769780:T:C	putative membrane protein	0	1	0.0500094	1	-0.288	1
chrEMRSA15:769803:C:T	putative membrane protein	NA	2.43793e-09	-0.0199557	0.000208649	0.859	0.000143517
chrEMRSA15:769811:C:T	putative membrane protein	0	1	0.00078358	1	-0.0269	1
chrEMRSA15:769822:C:G	putative membrane protein	0	1	-0.000198109	1	-0.000721	1
chrEMRSA15:769825:A:G	putative membrane protein	0	1	0.000748881	1	-0.0387	1
chrEMRSA15:769870:A:G	putative membrane protein	NA	1	0.00127961	1	-0.0292	1
chrEMRSA15:769879:C:T	putative membrane protein	NA	1	-0.0448603	1	0.0567	1
chrEMRSA15:769893:G:A	putative membrane protein	NA	0.0110975	-0.0136204	1	0.798	1
chrEMRSA15:769897:C:T	putative membrane protein	0	1	0.000851484	1	-0.024	1
chrEMRSA15:769936:G:T	putative membrane protein	NA	NA	0.000902642	1	-0.0657	1
chrEMRSA15:769939:T:A	putative membrane protein	0	1	-0.00168041	1	-0.0617	1
chrEMRSA15:769942:C:T	putative membrane protein	NA	1	0.0121401	1	0.105	1
chrEMRSA15:769972:T:A	putative membrane protein	NA	NA	0.0452697	1	-0.138	1
chrEMRSA15:769975:G:A	putative membrane protein	NA	NA	0.000902642	1	-0.0657	1
chrEMRSA15:769978:A:G	putative membrane protein	NA	1	-0.01993	1	0.031	1
chrEMRSA15:770017:c:cA	putative membrane protein	NA	1	-0.00652827	1	0.093	1
chrEMRSA15:770029:G:A	putative membrane protein	0	1	0.000865696	1	-0.0501	1
chrEMRSA15:770054:A:G	putative membrane protein	0	1	0.000862008	1	-0.0676	1
chrEMRSA15:770059:T:C	putative membrane protein	0	1	0.00112467	1	-0.0413	1
chrEMRSA15:770080:A:G	putative membrane protein	0	1	0.00130588	1	-0.0187	1
chrEMRSA15:770089:T:C	putative membrane protein	NA	NA	-0.0441998	1	0.051	1
chrEMRSA15:770113:A:G	putative membrane protein	0.9381	1	-0.0393858	1	0.0126	1
chrEMRSA15:770119:G:A	putative membrane protein	NA	NA	0.00551596	1	-0.0893	1
chrEMRSA15:770122:T:C	putative membrane protein	NA	NA	0.00577671	1	-0.45	1
chrEMRSA15:770131:A:T	putative membrane protein	NA	NA	0.00184169	1	-0.0344	1
chrEMRSA15:770175:g:gAAATAAATA	putative membrane protein	0	1	0.00182059	1	-0.0459	1
chrEMRSA15:770185:A:G	putative membrane protein	NA	1	-0.010177	1	0.628	1
chrEMRSA15:770190:G:A	putative membrane protein	0	1	-0.00642408	1	0.31	1
chrEMRSA15:770193:T:A		0	1	0.00471705	1	-0.365	1
chrEMRSA15:770228:C:T	putative membrane protein	0	1	0.00020823	1	-1.55e-05	1
chrEMRSA15:770232:A:T	putative membrane protein	NA	1	-0.0292017	1	0.123	1
chrEMRSA15:770268:A:G	putative membrane protein	0	1	0.00144529	1	-0.0128	1
chrEMRSA15:770280:G:A	putative membrane protein	NA	NA	-0.00452145	1	-0.00151	1
chrEMRSA15:770280:G:T	putative membrane protein	NA	1	0.0112974	1	0.101	1
chrEMRSA15:770283:A:G	putative membrane protein	NA	1	0.00115873	1	-0.0118	1
chrEMRSA15:770307:C:A	putative membrane protein	NA	NA	0.00577671	1	-0.45	1
chrEMRSA15:770400:A:G	putative membrane protein	NA	1	-0.0572712	1	0.122	1
chrEMRSA15:770413:A:C	putative membrane protein	NA	NA	0.00750619	1	-0.129	1
chrEMRSA15:770418:A:G	putative membrane protein	NA	1	-0.029215	1	0.122	1
chrEMRSA15:770423:C:G	putative membrane protein	0	1	0.000153486	1	-4.84e-05	1
chrEMRSA15:770427:T:G	putative membrane protein	NA	1	-0.0292017	1	0.123	1
chrEMRSA15:770436:C:T	putative membrane protein	0	1	0.00130604	1	0.0684	1
chrEMRSA15:770442:G:A	putative membrane protein	NA	1	0.00792811	1	0.111	1
chrEMRSA15:770472:T:A	putative membrane protein	0	1	0.00262664	1	-0.0218	1
chrEMRSA15:770479:T:A	putative membrane protein	1.049	1	-0.00130686	1	0.111	1
chrEMRSA15:770487:C:T	putative membrane protein	0	1	0.00177116	1	-0.0144	1
chrEMRSA15:770494:C:T	putative membrane protein	0	1	0.00661459	1	-0.66	1
chrEMRSA15:770509:G:A	putative membrane protein	0	1	0.000883715	1	-0.0233	1
chrEMRSA15:770510:C:T	putative membrane protein	NA	NA	0.000149581	1	-0.000286	1
chrEMRSA15:770517:A:G	putative membrane protein	NA	NA	-0.0440346	1	0.0552	1
chrEMRSA15:770517:A:C	putative membrane protein	NA	NA	0.000996129	1	-0.0446	1
chrEMRSA15:770550:G:T	putative membrane protein	NA	NA	-0.00261739	1	0.0845	1
chrEMRSA15:770552:C:T	putative membrane protein	0	1	0.00411429	1	-0.323	1
chrEMRSA15:770556:T:A	putative membrane protein	NA	1	-0.0320287	1	0.121	1
chrEMRSA15:770565:A:G	putative membrane protein	NA	NA	0.0459101	1	0.0884	1
chrEMRSA15:770567:A:C	putative membrane protein	NA	NA	0.000837521	1	-0.000241	1
chrEMRSA15:770568:T:C	putative membrane protein	NA	NA	0.0459101	1	0.0884	1
chrEMRSA15:770568:T:G	putative membrane protein	NA	NA	0	1	NA	NA
chrEMRSA15:770577:G:T	putative membrane protein	0	1	0.0112012	1	-0.129	1
chrEMRSA15:770577:G:A	putative membrane protein	NA	NA	0	1	NA	NA
chrEMRSA15:770595:T:G	putative membrane protein	NA	NA	0.000305666	1	0.461	1
chrEMRSA15:770597:C:T	putative membrane protein	0	1	0.00201591	1	-0.204	1
chrEMRSA15:770607:C:T	putative membrane protein	NA	NA	0.00577671	1	-0.45	1
chrEMRSA15:770620:T:A	putative membrane protein	NA	NA	-0.000342219	1	-0.000302	1
chrEMRSA15:770625:T:C	putative membrane protein	0	1	0.000677526	1	-0.0018	1
chrEMRSA15:770631:T:A	putative membrane protein	0	1	0.00389615	1	-0.0634	1
chrEMRSA15:770637:C:T	putative membrane protein	NA	NA	0.000948693	1	-0.0313	1
chrEMRSA15:770646:A:T	putative membrane protein	NA	NA	0.000902642	1	-0.0657	1
chrEMRSA15:770670:A:G	putative membrane protein	NA	NA	0.000902642	1	-0.0657	1
chrEMRSA15:770682:T:C	putative membrane protein	NA	NA	0.005246	1	-0.0616	1
chrEMRSA15:770721:G:A	putative membrane protein	0	1	-0.000121768	1	-0.0367	1
chrEMRSA15:770753:C:T	putative membrane protein	NA	NA	-0.0178709	1	0.602	1
chrEMRSA15:770775:T:A	putative membrane protein	NA	NA	0.0408959	1	0.00655	1
chrEMRSA15:770781:G:A	putative membrane protein	0	1	0.0207768	1	-0.0321	1
chrEMRSA15:770788:g:gA	putative membrane protein	7.581	1	-0.0111769	1	0.333	1
chrEMRSA15:770844:A:G	putative membrane protein	NA	NA	0.0030465	1	-0.0534	1
chrEMRSA15:770856:G:A	putative membrane protein	0	1	-0.00427858	1	0.0963	1
chrEMRSA15:770868:T:C	putative membrane protein	NA	NA	0.000948693	1	-0.0313	1
chrEMRSA15:770915:C:A	putative membrane protein	0	1	0.00557125	1	-0.381	1
chrEMRSA15:770927:C:T	putative membrane protein	0	1	0.000857341	1	-0.0255	1
chrEMRSA15:770966:C:A	putative membrane protein	0	1	0.000724518	1	-0.00263	1
chrEMRSA15:770981:A:G		0	1	0.000801581	1	-0.0201	1
chrEMRSA15:770982:C:T		0	1	0.000831331	1	-0.0156	1
chrEMRSA15:770992:T:A		0	1	0.00393042	1	-0.0648	1
chrEMRSA15:770995:G:A		NA	NA	-0.00030975	1	-0.000117	1
chrEMRSA15:771010:A:G		0	1	0.00661459	1	-0.66	1
chrEMRSA15:771024:C:T		0	1	0.000675646	1	-0.0156	1
chrEMRSA15:771036:G:A		NA	1	-0.0251343	1	0.114	1
chrEMRSA15:771055:C:A		0	1	0.000661529	1	-0.00147	1
chrEMRSA15:771059:A:G		NA	1	-0.0280166	1	0.0597	1
chrEMRSA15:771060:T:G		NA	NA	0.00267427	1	-0.00323	1
chrEMRSA15:771061:G:T		0	1	0.000400893	1	-0.0136	1
chrEMRSA15:771063:T:A		NA	NA	9.84796e-05	1	-0.0287	1
chrEMRSA15:771066:T:C		NA	NA	0.000948693	1	-0.0313	1
chrEMRSA15:771085:T:C		NA	NA	0.000948693	1	-0.0313	1
chrEMRSA15:771087:A:G		0	1	0.000843332	1	-0.00363	1
chrEMRSA15:771088:A:G		0	1	0.000615484	1	-0.00745	1
chrEMRSA15:771108:T:C		0	1	0.000703481	1	-0.0118	1
chrEMRSA15:771112:t:tC		16.14	1	-0.0148573	1	0.316	1
chrEMRSA15:771121:T:A		NA	NA	-0.00280786	1	0.143	1
chrEMRSA15:771129:T:C		NA	NA	9.84796e-05	1	-0.0287	1
chrEMRSA15:771137:T:C		0	1	0.0008675	1	-0.0485	1
chrEMRSA15:771141:A:G		NA	NA	0.000855688	1	-0.00215	1
chrEMRSA15:771146:A:G		0	1	6.94888e-05	1	-2.09e-05	1
chrEMRSA15:771146:ag:a		0	1	2.40272e-05	1	-5.5e-05	1
chrEMRSA15:771173:A:G	putative membrane protein	NA	NA	0.0459101	1	0.0884	1
chrEMRSA15:771180:A:G	putative membrane protein	NA	NA	0.0411631	1	0.14	1
chrEMRSA15:771180:A:T	putative membrane protein	NA	NA	0	1	NA	NA
chrEMRSA15:771189:A:G	putative membrane protein	NA	NA	0.000948693	1	-0.0313	1
chrEMRSA15:771201:G:A	putative membrane protein	NA	NA	0.0411631	1	0.14	1
chrEMRSA15:771205:C:T	putative membrane protein	0	1	0.000684083	1	-0.00711	1
chrEMRSA15:771207:C:G	putative membrane protein	NA	NA	0.0452697	1	-0.138	1
chrEMRSA15:771207:C:T	putative membrane protein	NA	NA	0	1	NA	NA
chrEMRSA15:771275:C:T	putative membrane protein	0	1	0.000807163	1	-0.0371	1
chrEMRSA15:771278:C:T	putative membrane protein	NA	NA	0.000902642	1	-0.0657	1
chrEMRSA15:771287:A:G	putative membrane protein	NA	NA	0.00268911	1	-0.0532	1
chrEMRSA15:771291:A:T	putative membrane protein	NA	1	-0.0205493	1	0.0336	1
chrEMRSA15:771306:T:C	putative membrane protein	NA	1	-0.0292017	1	0.123	1
chrEMRSA15:771363:C:T	putative membrane protein	0	1	0.00166639	1	-0.00922	1
chrEMRSA15:771377:C:T	putative membrane protein	0	1	0.00178207	1	-0.0144	1
chrEMRSA15:771381:T:C	putative membrane protein	NA	NA	-0.0111679	1	-0.0241	1
chrEMRSA15:771393:T:G	putative membrane protein	0	1	0.000767179	1	-0.138	1
chrEMRSA15:771396:A:G	putative membrane protein	NA	1	-0.0136267	1	0.77	1
chrEMRSA15:771408:A:G	putative membrane protein	NA	NA	0.0438598	1	-0.0376	1
chrEMRSA15:771409:T:C	putative membrane protein	0	1	0.000955881	1	-0.0163	1
chrEMRSA15:771412:T:C	putative membrane protein	NA	1	-0.0077302	1	0.442	1
chrEMRSA15:771420:A:G	putative membrane protein	NA	NA	-0.00280786	1	0.143	1
chrEMRSA15:771429:C:T	putative membrane protein	NA	NA	0.00184169	1	-0.0344	1
chrEMRSA15:771496:T:G	putative membrane protein	0	1	0.000541967	1	-0.0163	1
chrEMRSA15:771512:C:T	putative membrane protein	0	1	0.000883555	1	-0.0628	1
chrEMRSA15:771531:G:C	putative membrane protein	NA	1	-0.007736	1	0.45	1
chrEMRSA15:771544:T:C	putative membrane protein	0	1	0.000890761	1	-0.0669	1
chrEMRSA15:771552:T:G	putative membrane protein	NA	NA	0.00779388	1	-0.0322	1
chrEMRSA15:771576:T:A	putative membrane protein	NA	1	-0.0281082	1	0.109	1
chrEMRSA15:771576:T:C	putative membrane protein	0	1	0.00159845	1	-0.0466	1
chrEMRSA15:771577:G:A	putative membrane protein	0	1	0.00020823	1	-1.55e-05	1
chrEMRSA15:771594:T:C	putative membrane protein	NA	0.0110975	-0.0146537	1	0.936	1
chrEMRSA15:771600:A:G	putative membrane protein	NA	NA	0.00695355	1	-0.0437	1
chrEMRSA15:771607:C:T	putative membrane protein	0	1	0.00117954	1	-0.0405	1
chrEMRSA15:771648:G:A	putative membrane protein	NA	1	-0.0289389	1	0.12	1
chrEMRSA15:771669:A:G	putative membrane protein	NA	NA	0.00137437	1	-0.0338	1
chrEMRSA15:771699:G:A	putative membrane protein	0	1	0.00119199	1	-0.0169	1
chrEMRSA15:771729:T:A	putative membrane protein	NA	1	0.00647689	1	-0.016	1
chrEMRSA15:771738:A:T	putative membrane protein	NA	1	-0.0292017	1	0.123	1
chrEMRSA15:771786:C:T	putative membrane protein	NA	NA	0.00184169	1	-0.0344	1
chrEMRSA15:771792:T:C	putative membrane protein	NA	NA	0.00184169	1	-0.0344	1
chrEMRSA15:771795:G:A	putative membrane protein	NA	1	0.003586	1	0.121	1
chrEMRSA15:771798:A:T	putative membrane protein	NA	1	0.00647689	1	-0.016	1
chrEMRSA15:771801:A:T	putative membrane protein	NA	NA	0.00446475	1	-0.0608	1
chrEMRSA15:771803:G:T	putative membrane protein	0	1	0.000939435	1	-0.028	1
chrEMRSA15:771804:A:G	putative membrane protein	0.6254	1	0.00773579	1	-0.0338	1
chrEMRSA15:771808:A:G	putative membrane protein	0	1	0.00154645	1	-0.0322	1
chrEMRSA15:771812:A:G	putative membrane protein	NA	NA	0.00184169	1	-0.0344	1
chrEMRSA15:771813:T:C	putative membrane protein	NA	1	-0.0573033	1	0.121	1
chrEMRSA15:771816:G:A	putative membrane protein	NA	NA	0.00184169	1	-0.0344	1
chrEMRSA15:771817:A:C	putative membrane protein	0	1	0.000716847	1	-0.0111	1
chrEMRSA15:771818:C:T	putative membrane protein	0	1	0.000408719	1	-0.00642	1
chrEMRSA15:771819:A:G	putative membrane protein	NA	NA	-0.00267971	1	0.109	1
chrEMRSA15:771841:A:T	putative membrane protein	0	1	0.00111841	1	-0.0858	1
chrEMRSA15:771858:T:C	putative membrane protein	NA	NA	0.0452697	1	-0.138	1
chrEMRSA15:771898:G:A	putative membrane protein	NA	NA	0.00159892	1	-0.06	1
chrEMRSA15:771900:A:G	putative membrane protein	0	1	0.000919187	1	-0.0293	1
chrEMRSA15:771908:C:T	putative membrane protein	0	1	0.00266742	1	-0.13	1
chrEMRSA15:771912:G:A	putative membrane protein	1.805	1	-0.0493285	1	0.0531	1
chrEMRSA15:771914:C:T	putative membrane protein	0	1	0.000821285	1	-0.0169	1
chrEMRSA15:771918:T:A	putative membrane protein	NA	1	-0.0292017	1	0.123	1
chrEMRSA15:771938:A:G	putative membrane protein	0	1	0.00134796	1	-0.0583	1
chrEMRSA15:771944:T:C	putative membrane protein	NA	1	0.00647689	1	-0.016	1
chrEMRSA15:771981:A:G	putative membrane protein	0	1	0.00350927	1	-0.259	1
chrEMRSA15:771986:C:T	putative membrane protein	NA	NA	0.00125411	1	-0.0756	1
chrEMRSA15:771987:T:C	putative membrane protein	NA	NA	0.00322516	1	-0.03	1
chrEMRSA15:771990:G:A	putative membrane protein	NA	NA	0.00880949	1	-0.0846	1
chrEMRSA15:772005:G:A	putative membrane protein	0	1	0.00113796	1	-0.023	1
chrEMRSA15:772026:T:C	putative membrane protein	0	1	0.00144529	1	-0.0128	1
chrEMRSA15:772032:C:T	putative membrane protein	NA	NA	0.00880949	1	-0.0846	1
chrEMRSA15:772043:C:T	putative membrane protein	0	1	7.99725e-05	1	-1e-06	1
chrEMRSA15:772066:T:C	putative membrane protein	NA	NA	-0.00023954	1	-0.000823	1
chrEMRSA15:772067:C:T	putative membrane protein	3.111	1	-0.00679176	1	0.115	1
chrEMRSA15:772090:A:C	putative membrane protein	0	1	0.000789552	1	-0.00891	1
chrEMRSA15:772122:A:T	putative membrane protein	NA	NA	0.0411631	1	0.14	1
chrEMRSA15:772134:A:T	putative membrane protein	NA	NA	0.0411631	1	0.14	1
chrEMRSA15:772135:G:T	putative membrane protein	0	1	0.00197177	1	-0.057	1
chrEMRSA15:772136:C:T	putative membrane protein	0	1	0.000722862	1	-0.011	1
chrEMRSA15:772137:C:T	putative membrane protein	NA	NA	0.00184169	1	-0.0344	1
chrEMRSA15:772148:C:A	putative membrane protein	0	1	0.00286326	1	-0.0962	1
chrEMRSA15:772152:A:G	putative membrane protein	0	1	0.0027839	1	-0.0551	1
chrEMRSA15:772170:C:T	putative membrane protein	NA	NA	0.000948693	1	-0.0313	1
chrEMRSA15:772194:T:C	putative membrane protein	NA	1	0.000750461	1	0.0215	1
chrEMRSA15:772225:A:T	putative membrane protein	NA	2.77464e-12	-0.0214646	1	0.983	1
chrEMRSA15:772231:T:A	putative membrane protein	0	1	0.000553251	1	-0.000603	1
chrEMRSA15:772269:G:A		0	1	0.00106086	1	-0.00465	1
chrEMRSA15:772272:A:G		0	1	0.00114147	1	-0.00372	1
chrEMRSA15:772274:T:G		0	1	0.000676755	1	-0.0124	1
chrEMRSA15:772275:G:A		0	1	0.000947658	1	-0.0628	1
chrEMRSA15:772309:A:C		0	1	0.000560333	1	-0.00252	1
chrEMRSA15:772324:A:G		0	1	0.00144529	1	-0.0128	1
chrEMRSA15:772350:T:A		NA	NA	0.000902642	1	-0.0657	1
chrEMRSA15:772352:G:A		0	1	0.00121508	1	-0.0218	1
chrEMRSA15:772386:G:A		NA	NA	0.00184169	1	-0.0344	1
chrEMRSA15:772388:g:gAT		0	1	0.000699597	1	-0.00648	1
chrEMRSA15:772402:G:A		0	1	0.000965419	1	-0.12	1
chrEMRSA15:772432:A:G		NA	1	-0.0309555	1	0.122	1
chrEMRSA15:772436:G:T		0	1	0.000730651	1	-0.00687	1
chrEMRSA15:772438:G:A		0	1	-0.0236212	1	0.0484	1
chrEMRSA15:772438:G:T		0	1	0.00187656	1	-0.0405	1
chrEMRSA15:772440:G:A		0	1	0.00226362	1	-0.0313	1
chrEMRSA15:772457:A:T		NA	NA	-0.00280786	1	0.143	1
chrEMRSA15:772458:G:T		0	1	0.00121782	1	-0.015	1
chrEMRSA15:772458:G:A		0	1	8.83576e-05	1	-4.15e-05	1
chrEMRSA15:772459:C:T		0	1	0.00117485	1	-0.00607	1
chrEMRSA15:772473:A:T		NA	1	-0.0292017	1	0.123	1
chrEMRSA15:772474:A:G		0	1	0.000797295	1	-0.0449	1
chrEMRSA15:772485:A:G		0	1	0.00144529	1	-0.0128	1
chrEMRSA15:772493:C:A		0	1	0.00119661	1	-0.0116	1
chrEMRSA15:772595:A:G	putative glycosyltransferase	0	1	0.000865696	1	-0.0501	1
chrEMRSA15:772598:T:C	putative glycosyltransferase	NA	1	0.000750461	1	0.0215	1
chrEMRSA15:772602:C:T	putative glycosyltransferase	0	1	0.000248633	1	-0.0011	1
chrEMRSA15:772622:G:A	putative glycosyltransferase	0	1	0.000757502	1	-0.017	1
chrEMRSA15:772641:A:G	putative glycosyltransferase	0	1	0.000901461	1	-0.0671	1
chrEMRSA15:772651:T:C	putative glycosyltransferase	0	1	0.00278417	1	-0.224	1
chrEMRSA15:772662:T:A	putative glycosyltransferase	0	1	0.000199841	1	-1.36e-06	1
chrEMRSA15:772686:T:C	putative glycosyltransferase	NA	NA	0.000315198	1	-0.00121	1
chrEMRSA15:772699:T:C	putative glycosyltransferase	0	1	0.00145976	1	-0.102	1
chrEMRSA15:772705:A:G	putative glycosyltransferase	NA	NA	0.0411631	1	0.14	1
chrEMRSA15:772715:T:C	putative glycosyltransferase	0	1	0.000990124	1	-0.0414	1
chrEMRSA15:772732:T:A	putative glycosyltransferase	0	1	0.00152063	1	0.0124	1
chrEMRSA15:772739:A:G	putative glycosyltransferase	0	1	0.000681208	1	-0.00472	1
chrEMRSA15:772758:C:T	putative glycosyltransferase	0	1	0.00189552	1	-0.187	1
chrEMRSA15:772798:C:T	putative glycosyltransferase	NA	NA	0.000902642	1	-0.0657	1
chrEMRSA15:772801:A:G	putative glycosyltransferase	0	1	0.00364199	1	-0.108	1
chrEMRSA15:772822:C:T	putative glycosyltransferase	NA	NA	0.00184169	1	-0.0344	1
chrEMRSA15:772825:C:T	putative glycosyltransferase	0	1	0.000836731	1	-0.0467	1
chrEMRSA15:772837:G:T	putative glycosyltransferase	NA	NA	-0.00261739	1	0.0845	1
chrEMRSA15:772862:G:A	putative glycosyltransferase	NA	NA	0.00577671	1	-0.45	1
chrEMRSA15:772864:C:T	putative glycosyltransferase	NA	NA	0.0411631	1	0.14	1
chrEMRSA15:772864:C:A	putative glycosyltransferase	NA	NA	0.00446475	1	-0.0608	1
chrEMRSA15:772866:C:T	putative glycosyltransferase	0	1	0.000892858	1	-0.0484	1
chrEMRSA15:772874:G:T	putative glycosyltransferase	0	1	0.00105137	1	-0.00666	1
chrEMRSA15:772901:G:A	putative glycosyltransferase	0	1	0.00186051	1	-0.00872	1
chrEMRSA15:772918:A:T	putative glycosyltransferase	NA	NA	0.000807823	1	-0.0383	1
chrEMRSA15:772922:G:A	putative glycosyltransferase	NA	NA	0.000902642	1	-0.0657	1
chrEMRSA15:772930:G:T	putative glycosyltransferase	NA	NA	0.0411631	1	0.14	1
chrEMRSA15:772957:A:G	putative glycosyltransferase	0	1	0.00153264	1	-0.00371	1
chrEMRSA15:772960:T:A	putative glycosyltransferase	NA	NA	0.00184169	1	-0.0344	1
chrEMRSA15:773014:C:T	putative glycosyltransferase	NA	NA	0.000948693	1	-0.0313	1
chrEMRSA15:773026:G:A	putative glycosyltransferase	NA	NA	0.0411631	1	0.14	1
chrEMRSA15:773040:C:A	putative glycosyltransferase	0	1	0.0026253	1	-0.159	1
chrEMRSA15:773044:A:C	putative glycosyltransferase	1.81	1	-0.0248918	1	0.0542	1
chrEMRSA15:773047:A:G	putative glycosyltransferase	NA	1	0.00161426	1	-0.0488	1
chrEMRSA15:773051:A:G	putative glycosyltransferase	0	1	0.000847311	1	-0.0422	1
chrEMRSA15:773053:T:C	putative glycosyltransferase	NA	NA	0.00880949	1	-0.0846	1
chrEMRSA15:773062:A:G	putative glycosyltransferase	0	1	-0.0227365	1	-0.00839	1
chrEMRSA15:773098:G:C	putative glycosyltransferase	NA	NA	-0.00261739	1	0.0845	1
chrEMRSA15:773098:G:T	putative glycosyltransferase	0	1	0.001485	1	-0.0808	1
chrEMRSA15:773110:T:C	putative glycosyltransferase	NA	NA	0.00184169	1	-0.0344	1
chrEMRSA15:773134:G:A	putative glycosyltransferase	NA	NA	-0.00280786	1	0.143	1
chrEMRSA15:773158:T:A	putative glycosyltransferase	NA	NA	-0.0025127	1	0.0776	1
chrEMRSA15:773161:C:A	putative glycosyltransferase	0	1	0.000248633	1	-0.0011	1
chrEMRSA15:773161:C:T	putative glycosyltransferase	0	1	0.00156345	1	-0.0151	1
chrEMRSA15:773185:G:C	putative glycosyltransferase	NA	NA	0.0466293	1	-0.414	1
chrEMRSA15:773209:C:A	putative glycosyltransferase	NA	NA	0.00114805	1	-0.000221	1
chrEMRSA15:773215:C:T	putative glycosyltransferase	NA	NA	0.000948693	1	-0.0313	1
chrEMRSA15:773224:G:A	putative glycosyltransferase	NA	1	-0.0292017	1	0.123	1
chrEMRSA15:773257:G:A	putative glycosyltransferase	NA	NA	0.000407129	1	-0.0377	1
chrEMRSA15:773263:C:T	putative glycosyltransferase	0	1	0.00140765	1	-0.111	1
chrEMRSA15:773272:T:A	putative glycosyltransferase	NA	1	0.00658006	1	-0.0332	1
chrEMRSA15:773276:C:T	putative glycosyltransferase	NA	1	-0.0278053	1	0.1	1
chrEMRSA15:773281:A:G	putative glycosyltransferase	0.9467	1	0.00115028	1	0.0234	1
chrEMRSA15:773284:G:T	putative glycosyltransferase	NA	1	-0.0292017	1	0.123	1
chrEMRSA15:773298:C:T	putative glycosyltransferase	0	1	0.000870236	1	-0.0339	1
chrEMRSA15:773299:T:C	putative glycosyltransferase	NA	NA	0.0452697	1	-0.138	1
chrEMRSA15:773305:C:T	putative glycosyltransferase	NA	NA	0.00428111	1	-0.0312	1
chrEMRSA15:773323:G:A	putative glycosyltransferase	NA	NA	9.84796e-05	1	-0.0287	1
chrEMRSA15:773330:G:A	putative glycosyltransferase	0.9467	1	0.00138548	1	-0.102	1
chrEMRSA15:773332:G:A	putative glycosyltransferase	0.7341	1	0.00931982	1	-0.0596	1
chrEMRSA15:773335:G:A	putative glycosyltransferase	NA	1	0.00647689	1	-0.016	1
chrEMRSA15:773374:A:G	putative glycosyltransferase	NA	NA	0.0466293	1	-0.414	1
chrEMRSA15:773374:A:T	putative glycosyltransferase	NA	NA	0	1	NA	NA
chrEMRSA15:773374:A:C	putative glycosyltransferase	NA	NA	0	1	NA	NA
chrEMRSA15:773375:C:T	putative glycosyltransferase	NA	1	0.0112525	1	0.0711	1
chrEMRSA15:773375:C:A	putative glycosyltransferase	NA	NA	0	1	NA	NA
chrEMRSA15:773383:A:T	putative glycosyltransferase	NA	1	-0.0292017	1	0.123	1
chrEMRSA15:773384:T:A	putative glycosyltransferase	0	1	0.000248633	1	-0.0011	1
chrEMRSA15:773407:A:G	putative glycosyltransferase	NA	NA	0.0466293	1	-0.414	1
chrEMRSA15:773411:T:C	putative glycosyltransferase	0	1	0.000199841	1	-1.36e-06	1
chrEMRSA15:773424:C:T	putative glycosyltransferase	0	1	0.001354	1	-0.148	1
chrEMRSA15:773428:C:T	putative glycosyltransferase	NA	NA	0.0466293	1	-0.414	1
chrEMRSA15:773442:G:A	putative glycosyltransferase	0	1	0.00102653	1	-0.0822	1
chrEMRSA15:773458:C:T	putative glycosyltransferase	NA	1	-0.0572712	1	0.122	1
chrEMRSA15:773461:G:A	putative glycosyltransferase	NA	NA	0.00184169	1	-0.0344	1
chrEMRSA15:773465:G:A	putative glycosyltransferase	NA	1	-0.00202992	1	0.0168	1
chrEMRSA15:773498:A:G	putative glycosyltransferase	NA	1	-0.0303383	1	0.133	1
chrEMRSA15:773515:C:T	putative glycosyltransferase	NA	1	-0.0268095	1	0.101	1
chrEMRSA15:773560:C:T	putative glycosyltransferase	1.493	1	-0.00379599	1	0.149	1
chrEMRSA15:773575:T:C	putative glycosyltransferase	10.84	1	-0.008778	1	0.252	1
chrEMRSA15:773576:T:C	putative glycosyltransferase	0	1	0.00110683	1	-0.0866	1
chrEMRSA15:773587:G:T	putative glycosyltransferase	0.75	1	-0.00594922	1	0.00643	1
chrEMRSA15:773587:G:C	putative glycosyltransferase	NA	NA	0	1	NA	NA
chrEMRSA15:773587:G:A	putative glycosyltransferase	NA	NA	0	1	NA	NA
chrEMRSA15:773590:A:G	putative glycosyltransferase	0.8194	1	0.00225926	1	-0.0265	1
chrEMRSA15:773593:G:A	putative glycosyltransferase	0.4365	1	0.00362091	1	-0.0362	1
chrEMRSA15:773593:G:C	putative glycosyltransferase	NA	NA	0	1	NA	NA
chrEMRSA15:773596:A:T	putative glycosyltransferase	0.8812	1	0.000868032	1	-0.0278	1
chrEMRSA15:773597:C:A	putative glycosyltransferase	NA	1	-0.00757454	1	0.204	1
chrEMRSA15:773599:C:T	putative glycosyltransferase	1.056	1	0.00178509	1	-0.0302	1
chrEMRSA15:773599:C:A	putative glycosyltransferase	NA	NA	0	1	NA	NA
chrEMRSA15:773605:A:G	putative glycosyltransferase	1.201	1	-0.00246516	1	-0.000794	1
chrEMRSA15:773608:T:A	putative glycosyltransferase	1.522	1	-0.0114747	1	0.0189	1
chrEMRSA15:773622:G:A		0.07344	1	0.00930429	1	-0.0196	1
chrEMRSA15:773636:t:tA		0.6667	1	0.00329043	1	0.0172	1
chrEMRSA15:773636:t:tAA		NA	1	-0.00510908	1	0.0892	1
chrEMRSA15:773640:a:aG		NA	NA	0.00322516	1	-0.03	1
chrEMRSA15:773671:ag:a		NA	1	0.0337945	1	0.0182	1
chrEMRSA15:773672:G:T		0	1	0.000719443	1	-0.0648	1
chrEMRSA15:773673:G:T		0	1	0.00175073	1	-0.015	1
chrEMRSA15:773677:G:A		1.092	1	0.000151394	1	-0.00193	1
chrEMRSA15:773677:G:T		0	1	0.000638011	1	-0.0107	1
chrEMRSA15:773686:c:cA		0	1	0.00109263	1	-0.0277	1
chrEMRSA15:773686:c:cAA		NA	NA	0	1	NA	NA
chrEMRSA15:773715:A:C		1.061	1	0.0045856	1	-0.001	1
chrEMRSA15:773730:C:A		0	1	0.00116223	1	-0.0164	1
chrEMRSA15:773730:C:T		0	1	0.00134879	1	-0.0132	1
chrEMRSA15:773732:A:T		0	1	0.00375441	1	-0.0772	1
chrEMRSA15:773737:C:T		NA	0.0110975	-0.0136204	1	0.798	1
chrEMRSA15:773745:G:A		NA	NA	0.0016205	1	-0.0119	1
chrEMRSA15:773752:A:C		0.4324	1	0.00486357	1	-0.0154	1
chrEMRSA15:773752:A:G		0	1	0.00240828	1	-0.0178	1
chrEMRSA15:773765:g:gC		0.6632	1	0.0198948	1	-0.0627	1
chrEMRSA15:773772:T:C		0	1	0.000757201	1	-0.00753	1
chrEMRSA15:773785:G:A	putative membrane protein	NA	NA	-6.16626e-06	1	-0.000169	1
chrEMRSA15:773796:A:T	putative membrane protein	NA	NA	-0.00286765	1	0.0497	1
chrEMRSA15:773799:T:C	putative membrane protein	NA	NA	0.0165005	1	-0.0386	1
chrEMRSA15:773823:C:T	putative membrane protein	0.6254	1	0.00829382	1	-0.00615	1
chrEMRSA15:773838:A:T	putative membrane protein	0	1	-0.0434586	1	0.0256	1
chrEMRSA15:773839:G:T	putative membrane protein	0	1	0.00765675	1	-0.312	1
chrEMRSA15:773859:G:A	putative membrane protein	NA	NA	0.0452697	1	-0.138	1
chrEMRSA15:773873:C:G	putative membrane protein	0	1	0.00144529	1	-0.0128	1
chrEMRSA15:773888:C:T	putative membrane protein	NA	NA	0.000879707	1	-0.000918	1
chrEMRSA15:773894:C:T	putative membrane protein	0	1	0.000769168	1	-0.0259	1
chrEMRSA15:773895:G:T	putative membrane protein	NA	NA	0.00351222	1	-0.0373	1
chrEMRSA15:773904:G:T	putative membrane protein	NA	NA	0.00577671	1	-0.45	1
chrEMRSA15:773908:A:G	putative membrane protein	0	1	0.00166684	1	-0.142	1
chrEMRSA15:773911:T:A	putative membrane protein	0	1	0.0064457	1	-0.714	1
chrEMRSA15:773915:C:T	putative membrane protein	NA	NA	0.00329721	1	-0.00142	1
chrEMRSA15:773918:T:C	putative membrane protein	NA	NA	0.00577671	1	-0.45	1
chrEMRSA15:773922:T:A	putative membrane protein	NA	1	-0.0268969	1	0.061	1
chrEMRSA15:773944:T:C	putative membrane protein	NA	NA	0.00161859	1	-0.000119	1
chrEMRSA15:773952:A:G	putative membrane protein	NA	NA	0.0452697	1	-0.138	1
chrEMRSA15:773954:C:A	putative membrane protein	0	1	-8.01108e-05	1	-0.044	1
chrEMRSA15:773964:T:C	putative membrane protein	NA	1	0.00647689	1	-0.016	1
chrEMRSA15:773973:A:G	putative membrane protein	NA	1	-0.0234486	1	0.912	1
chrEMRSA15:773982:A:G	putative membrane protein	0	1	8.83576e-05	1	-4.15e-05	1
chrEMRSA15:773991:C:T	putative membrane protein	0	1	0.000507024	1	-0.0212	1
chrEMRSA15:773997:T:G	putative membrane protein	NA	NA	0.000948693	1	-0.0313	1
chrEMRSA15:774018:T:A	putative membrane protein	NA	NA	0.00446475	1	-0.0608	1
chrEMRSA15:774033:T:C	putative membrane protein	0.05637	1	-0.0145427	1	0.113	1
chrEMRSA15:774038:C:T	putative membrane protein	0	1	-0.00141146	1	-0.00469	1
chrEMRSA15:774050:C:T	putative membrane protein	0	1	5.30743e-05	1	-3.22e-05	1
chrEMRSA15:774051:G:A	putative membrane protein	0	1	0.00111279	1	-0.0234	1
chrEMRSA15:774057:A:G	putative membrane protein	NA	NA	0.0452697	1	-0.138	1
chrEMRSA15:774065:C:T	putative membrane protein	NA	1	-0.0193405	1	0.465	1
chrEMRSA15:774088:C:T	putative membrane protein	0	1	0.00243241	1	-0.0116	1
chrEMRSA15:774090:G:A	putative membrane protein	1.525	1	-0.0180513	1	0.00298	1
chrEMRSA15:774094:C:A	putative membrane protein	NA	NA	0.00092327	1	-0.0308	1
chrEMRSA15:774143:G:T	putative membrane protein	0	1	0.00130167	1	-0.148	1
chrEMRSA15:774146:C:T	putative membrane protein	NA	NA	0.00184169	1	-0.0344	1
chrEMRSA15:774153:ct:c	putative membrane protein	0	1	0.000731317	1	-0.0198	1
chrEMRSA15:774177:G:A	putative membrane protein	NA	NA	0.00381359	1	-0.0126	1
chrEMRSA15:774179:C:T	putative membrane protein	0	1	0.00243238	1	-0.171	1
chrEMRSA15:774182:C:T	putative membrane protein	NA	NA	0.000344782	1	-0.000243	1
chrEMRSA15:774204:A:G	putative membrane protein	NA	1	-0.00107432	1	-0.0935	1
chrEMRSA15:774234:A:G	putative membrane protein	0	1	0.000451888	1	-0.0154	1
chrEMRSA15:774281:c:cT	putative membrane protein	0	1	0.00110309	1	-0.00861	1
chrEMRSA15:774281:c:cTT	putative membrane protein	NA	NA	0	1	NA	NA
chrEMRSA15:774283:T:C	putative membrane protein	NA	NA	-0.00970609	1	0.175	1
chrEMRSA15:774292:G:A	putative membrane protein	0	1	0.00116506	1	-0.0517	1
chrEMRSA15:774293:C:T	putative membrane protein	0	1	0.00118495	1	-0.00894	1
chrEMRSA15:774293:C:A	putative membrane protein	NA	NA	0.000407129	1	-0.0377	1
chrEMRSA15:774315:A:T	putative membrane protein	NA	NA	0.005246	1	-0.0616	1
chrEMRSA15:774321:A:G	putative membrane protein	NA	NA	0.000948693	1	-0.0313	1
chrEMRSA15:774333:T:C	putative membrane protein	NA	NA	-0.0212301	1	0.315	1
chrEMRSA15:774339:A:G	putative membrane protein	NA	1	-0.0356524	1	0.606	1
chrEMRSA15:774352:T:C	putative membrane protein	NA	1	-0.0292017	1	0.123	1
chrEMRSA15:774366:C:T	putative membrane protein	135	2.96182e-33	-0.0675673	4.60106e-13	0.794	1
chrEMRSA15:774449:T:A		0	1	0.000415448	1	-0.000163	1
chrEMRSA15:774450:T:C		NA	NA	-0.00280786	1	0.143	1
chrEMRSA15:774471:A:G		NA	NA	0.00184169	1	-0.0344	1
chrEMRSA15:774476:C:T		NA	NA	0.0459101	1	0.0884	1
chrEMRSA15:774532:G:A		18.93	1.05125e-75	-0.0478849	6.73664e-20	0.0799	1
chrEMRSA15:774532:G:T		1.049	1	-0.00130686	1	0.111	1
chrEMRSA15:774533:T:C		0.5293	1	0.00562876	1	0.05	1
chrEMRSA15:774534:T:A		NA	NA	-0.014702	1	0.283	1
chrEMRSA15:774554:A:C		NA	NA	0.00880949	1	-0.0846	1
chrEMRSA15:774554:A:G		0	1	0.000791415	1	-0.0363	1
chrEMRSA15:774555:C:T		NA	NA	0.00031566	1	-1.94e-05	1
chrEMRSA15:774569:G:A	conserved hypothetical protein	0	1	0.00396051	1	-0.0424	1
chrEMRSA15:774598:G:T	conserved hypothetical protein	NA	NA	-0.0212301	1	0.315	1
chrEMRSA15:774599:T:A	conserved hypothetical protein	0	1	0.000911344	1	-0.00295	1
chrEMRSA15:774627:T:A	conserved hypothetical protein	NA	1	-0.0120254	1	0.599	1
chrEMRSA15:774660:A:G	conserved hypothetical protein	0	1	-0.000284732	1	-7.96e-05	1
chrEMRSA15:774664:G:A	conserved hypothetical protein	NA	1	0.00927901	1	0.111	1
chrEMRSA15:774693:C:T	conserved hypothetical protein	0	1	0.00428431	1	-0.205	1
chrEMRSA15:774734:A:G	conserved hypothetical protein	NA	NA	0.00092327	1	-0.0308	1
chrEMRSA15:774739:A:G	conserved hypothetical protein	NA	1	0.00927901	1	0.111	1
chrEMRSA15:774742:A:T	conserved hypothetical protein	NA	NA	0.000407129	1	-0.0377	1
chrEMRSA15:774788:C:T	conserved hypothetical protein	0	1	-0.000295805	1	-0.00696	1
chrEMRSA15:774794:G:A	conserved hypothetical protein	NA	NA	0.000948693	1	-0.0313	1
chrEMRSA15:774795:A:G	conserved hypothetical protein	0	1	0.00273147	1	-0.162	1
chrEMRSA15:774799:A:G	conserved hypothetical protein	NA	1	-0.00390297	1	0.103	1
chrEMRSA15:774802:T:A	conserved hypothetical protein	NA	1	0.00647689	1	-0.016	1
chrEMRSA15:774804:A:G	conserved hypothetical protein	0	1	0.00195504	1	-0.0177	1
chrEMRSA15:774805:C:T	conserved hypothetical protein	0	1	0.012174	1	-0.222	1
chrEMRSA15:774819:T:C	conserved hypothetical protein	0	1	0.000457234	1	-8.97e-05	1
chrEMRSA15:774820:C:T	conserved hypothetical protein	NA	NA	0.000948693	1	-0.0313	1
chrEMRSA15:774830:T:G	conserved hypothetical protein	0	1	0.0043817	1	-0.157	1
chrEMRSA15:774832:A:C	conserved hypothetical protein	NA	1	-0.00266449	1	0.101	1
chrEMRSA15:774838:A:G	conserved hypothetical protein	NA	1	-0.024028	1	0.103	1
chrEMRSA15:774870:C:T	conserved hypothetical protein	0	1	0.00068071	1	-0.00589	1
chrEMRSA15:774874:G:A	conserved hypothetical protein	NA	NA	0.00184169	1	-0.0344	1
chrEMRSA15:774876:A:G	conserved hypothetical protein	0	1	0.00180666	1	-0.0308	1
chrEMRSA15:774896:G:A	conserved hypothetical protein	0	1	0.000859779	1	-0.0614	1
chrEMRSA15:774916:G:A	conserved hypothetical protein	NA	NA	-0.014702	1	0.283	1
chrEMRSA15:774929:A:G	conserved hypothetical protein	0	1	0.00051075	1	-0.00989	1
chrEMRSA15:774937:T:A	conserved hypothetical protein	NA	1	-0.0292017	1	0.123	1
chrEMRSA15:774940:T:C	conserved hypothetical protein	NA	NA	-0.00553391	1	-0.0012	1
chrEMRSA15:774952:T:C	conserved hypothetical protein	0	1	0.00106755	1	-0.0034	1
chrEMRSA15:774961:A:C	conserved hypothetical protein	0	1	0.000722356	1	-0.01	1
chrEMRSA15:774964:G:A	conserved hypothetical protein	0	1	0.000892187	1	-0.0343	1
chrEMRSA15:774965:G:A	conserved hypothetical protein	0	1	0.00014103	1	-0.000349	1
chrEMRSA15:774969:A:G	conserved hypothetical protein	NA	NA	0.00366718	1	-0.0464	1
chrEMRSA15:774980:G:A	conserved hypothetical protein	NA	0.0110975	-0.0113807	1	0.578	1
chrEMRSA15:774982:A:G	conserved hypothetical protein	0	1	-0.0194548	1	0.033	1
chrEMRSA15:774983:C:G	conserved hypothetical protein	NA	NA	0.00446475	1	-0.0608	1
chrEMRSA15:774983:C:T	conserved hypothetical protein	0	1	0.000348941	1	-1.68e-05	1
chrEMRSA15:775021:A:G	conserved hypothetical protein	NA	1	0.00927901	1	0.111	1
chrEMRSA15:775022:C:T	conserved hypothetical protein	0	1	0.000559266	1	-0.000111	1
chrEMRSA15:775024:C:T	conserved hypothetical protein	NA	NA	0.000948693	1	-0.0313	1
chrEMRSA15:775027:T:A	conserved hypothetical protein	NA	1	-0.0292017	1	0.123	1
chrEMRSA15:775033:A:G	conserved hypothetical protein	NA	NA	-0.00263153	1	0.0715	1
chrEMRSA15:775039:A:G	conserved hypothetical protein	NA	NA	0.000902642	1	-0.0657	1
chrEMRSA15:775050:A:G	conserved hypothetical protein	0	1	0.00079336	1	-0.00959	1
chrEMRSA15:775051:C:T	conserved hypothetical protein	NA	NA	-0.014702	1	0.283	1
chrEMRSA15:775082:A:G	conserved hypothetical protein	0	1	0.000703962	1	-0.0331	1
chrEMRSA15:775090:T:C	conserved hypothetical protein	NA	NA	0.00184169	1	-0.0344	1
chrEMRSA15:775114:A:G	conserved hypothetical protein	NA	1	-0.0292017	1	0.123	1
chrEMRSA15:775132:T:A	conserved hypothetical protein	NA	NA	0.00880949	1	-0.0846	1
chrEMRSA15:775147:C:T	conserved hypothetical protein	NA	NA	0.00880949	1	-0.0846	1
chrEMRSA15:775148:a:aAG	conserved hypothetical protein	0	1	0.000607015	1	-0.00792	1
chrEMRSA15:775189:C:T	conserved hypothetical protein	NA	1	0.000750461	1	0.0215	1
chrEMRSA15:775213:G:A	conserved hypothetical protein	NA	1	-0.0292017	1	0.123	1
chrEMRSA15:775219:C:T	conserved hypothetical protein	NA	1	-0.0309555	1	0.122	1
chrEMRSA15:775219:C:A	conserved hypothetical protein	NA	NA	0.00880949	1	-0.0846	1
chrEMRSA15:775222:T:C	conserved hypothetical protein	NA	NA	-0.00286765	1	0.0497	1
chrEMRSA15:775231:C:T	conserved hypothetical protein	NA	NA	0.00184169	1	-0.0344	1
chrEMRSA15:775241:G:A	conserved hypothetical protein	0	1	0.0030897	1	-0.0643	1
chrEMRSA15:775245:C:T	conserved hypothetical protein	0	1	0.00159076	1	-0.0446	1
chrEMRSA15:775256:A:G	conserved hypothetical protein	0	1	0.000885124	1	-0.0441	1
chrEMRSA15:775265:G:A	conserved hypothetical protein	NA	NA	0.000436584	1	-0.000145	1
chrEMRSA15:775267:T:C	conserved hypothetical protein	NA	1	-0.00237655	1	0.0489	1
chrEMRSA15:775267:T:A	conserved hypothetical protein	NA	NA	0	1	NA	NA
chrEMRSA15:775273:T:C	conserved hypothetical protein	1.157	1	-0.00844431	1	0.0138	1
chrEMRSA15:775273:T:A	conserved hypothetical protein	NA	NA	0.00287816	1	0.174	1
chrEMRSA15:775273:T:G	conserved hypothetical protein	NA	NA	0	1	NA	NA
chrEMRSA15:775278:A:G	conserved hypothetical protein	NA	NA	-0.000139479	1	-4.95e-05	1
chrEMRSA15:775282:T:A	conserved hypothetical protein	NA	1	0.0133136	1	0.0483	1
chrEMRSA15:775282:T:C	conserved hypothetical protein	NA	NA	0	1	NA	NA
chrEMRSA15:775282:T:G	conserved hypothetical protein	NA	NA	0	1	NA	NA
chrEMRSA15:775300:G:A	conserved hypothetical protein	0	1	0.00682535	1	-0.025	1
chrEMRSA15:775301:T:A	conserved hypothetical protein	0	1	0.000574028	1	-0.0119	1
chrEMRSA15:775308:A:C	conserved hypothetical protein	NA	NA	0.00184169	1	-0.0344	1
chrEMRSA15:775309:A:T	conserved hypothetical protein	NA	NA	-0.0257814	1	0.0144	1
chrEMRSA15:775323:G:C	conserved hypothetical protein	NA	NA	-0.0264996	1	0.0381	1
chrEMRSA15:775328:C:A	conserved hypothetical protein	NA	NA	-0.00286765	1	0.0497	1
chrEMRSA15:775362:C:T	conserved hypothetical protein	NA	NA	0.00058292	1	-0.000481	1
chrEMRSA15:775366:A:G	conserved hypothetical protein	NA	NA	0.00548281	1	-0.0744	1
chrEMRSA15:775369:T:C	conserved hypothetical protein	NA	NA	-0.00280786	1	0.143	1
chrEMRSA15:775378:T:A	conserved hypothetical protein	NA	NA	0.0452697	1	-0.138	1
chrEMRSA15:775390:T:A	conserved hypothetical protein	NA	NA	0.00184169	1	-0.0344	1
chrEMRSA15:775405:C:T	conserved hypothetical protein	NA	NA	0.00143625	1	-0.0807	1
chrEMRSA15:775407:G:A	conserved hypothetical protein	NA	NA	0.00880949	1	-0.0846	1
chrEMRSA15:775420:A:G	conserved hypothetical protein	0	1	0.00493128	1	-0.207	1
chrEMRSA15:775434:a:aT		0	1	0.00125141	1	-0.0316	1
chrEMRSA15:775435:T:C		NA	NA	0.000273094	1	-0.00107	1
chrEMRSA15:775460:A:T		NA	NA	-0.00280786	1	0.143	1
chrEMRSA15:775472:C:A		0	1	0.00389611	1	-0.0665	1
chrEMRSA15:775476:T:C		1.81	1	-0.0274039	1	0.121	1
chrEMRSA15:775477:G:A		0	1	0.000759968	1	-0.012	1
chrEMRSA15:775478:C:T		1.81	1	-0.0274039	1	0.121	1
chrEMRSA15:775478:C:G		NA	NA	0	1	NA	NA
chrEMRSA15:775485:G:T		NA	NA	-0.00286765	1	0.0497	1
chrEMRSA15:775486:G:A		NA	NA	-0.00220246	1	0.0713	1
chrEMRSA15:775487:C:T		0	1	0.00261209	1	-0.335	1
chrEMRSA15:775509:T:A		NA	1	-0.0541209	1	0.123	1
chrEMRSA15:775509:T:G		NA	NA	0	1	NA	NA
chrEMRSA15:775511:T:C		1.192	1	-0.0306265	1	0.1	1
chrEMRSA15:775511:T:A		NA	NA	0	1	NA	NA
chrEMRSA15:775511:T:G		NA	NA	0	1	NA	NA
chrEMRSA15:775514:A:C		NA	NA	0.00184169	1	-0.0344	1
chrEMRSA15:775517:T:C		NA	NA	0.00143625	1	-0.0807	1
chrEMRSA15:775518:G:A		NA	NA	0.00287816	1	0.174	1
chrEMRSA15:775524:G:T		0	1	0.000821638	1	-0.0214	1
chrEMRSA15:775525:A:G		0	1	0.000857743	1	-0.0481	1
chrEMRSA15:775537:C:A		0	1	0.000948227	1	-0.084	1
chrEMRSA15:775551:A:G		NA	1	-0.0511293	1	0.0759	1
chrEMRSA15:775553:T:C		0	1	0.000674581	1	-0.0144	1
chrEMRSA15:775554:c:cT		0.6254	1	0.00749737	1	-0.0168	1
chrEMRSA15:775554:c:cTT		NA	NA	0	1	NA	NA
chrEMRSA15:775575:T:C		0	1	7.99725e-05	1	-1e-06	1
chrEMRSA15:775576:T:C		NA	NA	0.00548281	1	-0.0744	1
chrEMRSA15:775588:A:G		NA	NA	0.00092327	1	-0.0308	1
chrEMRSA15:775595:G:A		0	1	0.0196439	1	-0.599	1
chrEMRSA15:775603:A:T		0	1	0.000632587	1	-0.0117	1
chrEMRSA15:775613:C:A		NA	NA	0.000902642	1	-0.0657	1
chrEMRSA15:775615:T:A		NA	NA	0.00267873	1	0.00134	1
chrEMRSA15:775615:T:C		0	1	0.00338537	1	-0.309	1
chrEMRSA15:775620:C:T		NA	NA	0.000902642	1	-0.0657	1
chrEMRSA15:775621:A:G		0	1	0.00158333	1	-0.00982	1
chrEMRSA15:775622:C:T		0	1	0.00125088	1	-0.0339	1
chrEMRSA15:775625:A:G		NA	NA	0.00143625	1	-0.0807	1
chrEMRSA15:775627:T:A		NA	NA	0.00880949	1	-0.0846	1
chrEMRSA15:775634:A:G		NA	NA	-0.000115574	1	-0.000124	1
chrEMRSA15:775635:A:T		0	1	-0.000123646	1	-1.99e-05	1
chrEMRSA15:775639:T:A		0.2414	1	0.0238685	1	-0.0686	1
chrEMRSA15:775642:A:T		NA	NA	0.0452697	1	-0.138	1
chrEMRSA15:775647:A:G		0	1	0.000643905	1	-0.006	1
chrEMRSA15:775653:C:T		NA	NA	0.00548281	1	-0.0744	1
chrEMRSA15:775672:T:G		NA	NA	0.0459101	1	0.0884	1
chrEMRSA15:775678:C:T		NA	NA	0.00184169	1	-0.0344	1
chrEMRSA15:775680:A:T		NA	NA	0.00721987	1	-0.088	1
chrEMRSA15:775702:T:C		0	1	0.00249189	1	-0.161	1
chrEMRSA15:775703:A:G		0	1	0.00335517	1	-0.239	1
chrEMRSA15:775714:G:A		0	1	0.000272328	1	-2.66e-06	1
chrEMRSA15:775718:T:A		NA	NA	-0.000113321	1	-4.42e-05	1
chrEMRSA15:775726:G:A		NA	1	-0.0554812	1	0.98	1
chrEMRSA15:775731:A:C		NA	NA	0.0079215	1	-0.0318	1
chrEMRSA15:775735:C:T		0	1	0.00117561	1	-0.0167	1
chrEMRSA15:775739:G:A		0	1	0.00144529	1	-0.0128	1
chrEMRSA15:775739:G:T		NA	0.000529472	-0.0143952	1	0.964	1
chrEMRSA15:775747:C:T		0	1	0.00119505	1	-0.0467	1
chrEMRSA15:775750:A:G		NA	1	-0.0292017	1	0.123	1
chrEMRSA15:775761:A:G		0	1	8.96989e-05	1	-0.0272	1
chrEMRSA15:775780:A:G		NA	NA	0.00184169	1	-0.0344	1
chrEMRSA15:775783:G:A		NA	NA	0.00184169	1	-0.0344	1
chrEMRSA15:775786:T:G		0.9977	1	0.00184582	1	-0.129	1
chrEMRSA15:775787:C:T		0	1	0.00293232	1	-0.0509	1
chrEMRSA15:775815:T:C	putative helicase	0	1	0.00273147	1	-0.162	1
chrEMRSA15:775822:G:A	putative helicase	NA	NA	0.0411631	1	0.14	1
chrEMRSA15:775825:T:C	putative helicase	NA	1	0.00115873	1	-0.0118	1
chrEMRSA15:775835:T:G	putative helicase	0	1	0.00153563	1	0.0138	1
chrEMRSA15:775840:A:G	putative helicase	NA	1	0.000750461	1	0.0215	1
chrEMRSA15:775846:C:A	putative helicase	NA	1	-0.029215	1	0.122	1
chrEMRSA15:775853:C:T	putative helicase	0	1	0.000838992	1	-0.0688	1
chrEMRSA15:775860:C:T	putative helicase	0	1	0.000934802	1	-0.0294	1
chrEMRSA15:775866:A:C	putative helicase	NA	NA	-0.0134593	1	0.0902	1
chrEMRSA15:775868:T:A	putative helicase	NA	NA	0.00721987	1	-0.088	1
chrEMRSA15:775870:G:A	putative helicase	0	1	0.0432051	1	-0.064	1
chrEMRSA15:775873:G:A	putative helicase	NA	1	0.00115873	1	-0.0118	1
chrEMRSA15:775877:C:T	putative helicase	NA	NA	0.000878187	1	-0.000193	1
chrEMRSA15:775879:G:A	putative helicase	NA	1	0.0427621	1	0.0444	1
chrEMRSA15:775882:G:T	putative helicase	NA	NA	0.000951243	1	-0.000209	1
chrEMRSA15:775883:T:G	putative helicase	NA	NA	0.00184169	1	-0.0344	1
chrEMRSA15:775893:C:G	putative helicase	NA	NA	9.84796e-05	1	-0.0287	1
chrEMRSA15:775894:A:T	putative helicase	NA	NA	0.00184169	1	-0.0344	1
chrEMRSA15:775897:A:G	putative helicase	NA	NA	0.00184169	1	-0.0344	1
chrEMRSA15:775899:A:T	putative helicase	NA	NA	0.00092327	1	-0.0308	1
chrEMRSA15:775900:T:C	putative helicase	NA	1	0.00647689	1	-0.016	1
chrEMRSA15:775920:T:A	putative helicase	NA	NA	-0.041745	1	0.0475	1
chrEMRSA15:775921:G:T	putative helicase	NA	1	-0.0171033	1	0.532	1
chrEMRSA15:775937:T:C	putative helicase	0	1	0.000574028	1	-0.0119	1
chrEMRSA15:775945:A:C	putative helicase	NA	1	-0.0572712	1	0.122	1
chrEMRSA15:775945:A:G	putative helicase	0	1	0.00134796	1	-0.0583	1
chrEMRSA15:775950:C:T	putative helicase	3.206	1	0.0039627	1	-0.421	1
chrEMRSA15:775954:T:A	putative helicase	NA	NA	-0.014702	1	0.283	1
chrEMRSA15:775978:T:C	putative helicase	NA	NA	-0.014702	1	0.283	1
chrEMRSA15:775984:C:A	putative helicase	NA	1	-0.0132304	1	0.789	1
chrEMRSA15:775991:T:C	putative helicase	0	1	0.000376188	1	-0.0528	1
chrEMRSA15:775998:G:A	putative helicase	0	1	0.00213511	1	-0.0858	1
chrEMRSA15:775999:A:G	putative helicase	NA	NA	-0.00244777	1	0.0701	1
chrEMRSA15:776000:C:A	putative helicase	NA	NA	-0.0460168	1	0.0414	1
chrEMRSA15:776001:G:T	putative helicase	NA	NA	-0.0460168	1	0.0414	1
chrEMRSA15:776011:T:G	putative helicase	NA	1	-0.0132304	1	0.789	1
chrEMRSA15:776029:A:G	putative helicase	NA	NA	0.00184169	1	-0.0344	1
chrEMRSA15:776032:A:G	putative helicase	NA	1	0.0115773	1	0.107	1
chrEMRSA15:776036:G:T	putative helicase	NA	NA	0.00577671	1	-0.45	1
chrEMRSA15:776039:G:T	putative helicase	0	1	0.000615732	1	-0.00369	1
chrEMRSA15:776040:a:aTG	putative helicase	0	1	0.000555318	1	-0.0295	1
chrEMRSA15:776045:G:A	putative helicase	NA	NA	0.00143625	1	-0.0807	1
chrEMRSA15:776060:A:G	putative helicase	NA	0.000529472	-0.0147418	1	0.96	1
chrEMRSA15:776064:G:T	putative helicase	0	1	0.00113167	1	-0.0717	1
chrEMRSA15:776068:t:tAA	putative helicase	0	1	0.000176112	1	-0.0373	1
chrEMRSA15:776072:G:C	putative helicase	NA	1	0.00115873	1	-0.0118	1
chrEMRSA15:776081:C:T	putative helicase	0.6805	1	0.00140555	1	-0.028	1
chrEMRSA15:776090:G:A	putative helicase	NA	NA	0.00092327	1	-0.0308	1
chrEMRSA15:776095:A:G	putative helicase	0	1	0.00155043	1	-0.0165	1
chrEMRSA15:776119:T:A	putative helicase	NA	NA	-0.0460168	1	0.0414	1
chrEMRSA15:776142:T:C	putative helicase	0	1	0.000616125	1	-0.0149	1
chrEMRSA15:776149:C:T	putative helicase	NA	NA	0.00184169	1	-0.0344	1
chrEMRSA15:776155:G:A	putative helicase	NA	1	0.00837562	1	0.116	1
chrEMRSA15:776160:A:G	putative helicase	0	1	0.00205826	1	-0.254	1
chrEMRSA15:776170:A:C	putative helicase	NA	NA	0.00184169	1	-0.0344	1
chrEMRSA15:776178:A:G	putative helicase	NA	NA	0.00092327	1	-0.0308	1
chrEMRSA15:776188:T:C	putative helicase	0	1	0.000348941	1	-1.68e-05	1
chrEMRSA15:776195:ttta:t	putative helicase	0	1	0.000662612	1	-0.0325	1
chrEMRSA15:776209:C:T	putative helicase	NA	NA	0.000837433	1	-4.76e-05	1
chrEMRSA15:776212:T:C	putative helicase	NA	NA	0.0452697	1	-0.138	1
chrEMRSA15:776215:C:A	putative helicase	0	1	0.000765134	1	-0.0308	1
chrEMRSA15:776216:T:A	putative helicase	0	1	0.00121521	1	-0.117	1
chrEMRSA15:776222:T:A	putative helicase	NA	NA	-0.0212301	1	0.315	1
chrEMRSA15:776227:A:G	putative helicase	0	1	0.00138043	1	-0.032	1
chrEMRSA15:776229:T:C	putative helicase	0	1	0.00276695	1	-0.0184	1
chrEMRSA15:776238:G:A	putative helicase	NA	NA	-0.0460168	1	0.0414	1
chrEMRSA15:776240:T:C	putative helicase	NA	NA	-0.0149934	1	-0.0268	1
chrEMRSA15:776254:G:A	putative helicase	NA	NA	0.00880949	1	-0.0846	1
chrEMRSA15:776259:C:T	putative helicase	0	1	0.000392407	1	-0.00032	1
chrEMRSA15:776264:T:A	putative helicase	NA	NA	0.00880949	1	-0.0846	1
chrEMRSA15:776270:G:A	putative helicase	NA	NA	-0.014702	1	0.283	1
chrEMRSA15:776284:A:G	putative helicase	NA	1	0.0350822	1	0.114	1
chrEMRSA15:776303:C:A	putative helicase	0	1	0.00447432	1	-0.202	1
chrEMRSA15:776306:C:T	putative helicase	NA	NA	0.000438357	1	-0.000291	1
chrEMRSA15:776307:C:A	putative helicase	0	1	0.000801581	1	-0.0201	1
chrEMRSA15:776308:G:A	putative helicase	NA	NA	0.00184169	1	-0.0344	1
chrEMRSA15:776318:C:T	putative helicase	0.06908	1	0.0114168	1	-0.0419	1
chrEMRSA15:776327:A:G	putative helicase	0	1	0.000810084	1	-0.017	1
chrEMRSA15:776333:C:A	putative helicase	NA	NA	-0.0023474	1	0.0441	1
chrEMRSA15:776334:A:T	putative helicase	NA	NA	0.0452697	1	-0.138	1
chrEMRSA15:776334:A:G	putative helicase	0	1	0.000619188	1	-0.00603	1
chrEMRSA15:776342:G:A	putative helicase	NA	1	-0.0292017	1	0.123	1
chrEMRSA15:776353:G:A	putative helicase	0	1	0.00106904	1	-0.0468	1
chrEMRSA15:776355:C:T	putative helicase	0	1	0.00078952	1	-0.0367	1
chrEMRSA15:776360:C:A	putative helicase	0	1	0.000797987	1	-0.012	1
chrEMRSA15:776376:C:T	putative helicase	0	1	0.00143673	1	-0.0476	1
chrEMRSA15:776384:G:A	putative helicase	NA	1	0.00647689	1	-0.016	1
chrEMRSA15:776396:C:T	putative helicase	NA	NA	-0.0212301	1	0.315	1
chrEMRSA15:776398:C:T	putative helicase	1.525	1	-0.0167614	1	0.00295	1
chrEMRSA15:776410:C:T	putative helicase	NA	1	-0.0292884	1	0.039	1
chrEMRSA15:776410:C:G	putative helicase	NA	NA	0	1	NA	NA
chrEMRSA15:776413:T:C	putative helicase	NA	NA	0.0452697	1	-0.138	1
chrEMRSA15:776419:T:G	putative helicase	0.2738	1	-0.0125368	1	0.0127	1
chrEMRSA15:776424:T:A	putative helicase	NA	NA	0.000546259	1	-0.000254	1
chrEMRSA15:776428:G:A	putative helicase	NA	NA	0.000902642	1	-0.0657	1
chrEMRSA15:776429:A:C	putative helicase	NA	NA	0.00184169	1	-0.0344	1
chrEMRSA15:776440:T:C	putative helicase	NA	1	-0.0572712	1	0.122	1
chrEMRSA15:776442:G:A	putative helicase	0	1	0.000748457	1	-0.0294	1
chrEMRSA15:776456:C:T	putative helicase	NA	NA	-0.000358763	1	-0.000731	1
chrEMRSA15:776463:A:G	putative helicase	NA	NA	0.00880949	1	-0.0846	1
chrEMRSA15:776464:T:C	putative helicase	0	1	0.000735452	1	-0.0103	1
chrEMRSA15:776467:A:T	putative helicase	NA	1	-0.0287266	1	0.119	1
chrEMRSA15:776469:A:G	putative helicase	0	1	0.00102086	1	-0.018	1
chrEMRSA15:776480:C:T	putative helicase	0	1	0.00234743	1	-0.0451	1
chrEMRSA15:776481:T:A	putative helicase	0	1	0.00130167	1	-0.148	1
chrEMRSA15:776482:G:T	putative helicase	0	1	0.00189552	1	-0.187	1
chrEMRSA15:776485:gt:g	putative helicase	0	1	0.000430859	1	-0.0265	1
chrEMRSA15:776497:T:C	putative helicase	NA	NA	9.84796e-05	1	-0.0287	1
chrEMRSA15:776504:A:G	putative helicase	0	1	0.00389615	1	-0.0634	1
chrEMRSA15:776518:A:G	putative helicase	NA	NA	0.00880949	1	-0.0846	1
chrEMRSA15:776525:G:A	putative helicase	NA	NA	0.0452697	1	-0.138	1
chrEMRSA15:776536:G:T	putative helicase	0	1	0.00389615	1	-0.0634	1
chrEMRSA15:776557:T:C	putative helicase	NA	1	-0.0572712	1	0.122	1
chrEMRSA15:776558:G:A	putative helicase	NA	NA	-0.00244777	1	0.0701	1
chrEMRSA15:776561:C:T	putative helicase	0	1	0.0011216	1	-0.028	1
chrEMRSA15:776573:G:A	putative helicase	NA	NA	0.00184169	1	-0.0344	1
chrEMRSA15:776605:G:A	putative helicase	NA	NA	0.000902642	1	-0.0657	1
chrEMRSA15:776609:G:A	putative helicase	NA	NA	-0.000533935	1	-0.000127	1
chrEMRSA15:776614:A:T	putative helicase	NA	1	-0.0513654	1	0.117	1
chrEMRSA15:776616:T:A	putative helicase	NA	NA	0.0452697	1	-0.138	1
chrEMRSA15:776617:T:C	putative helicase	NA	1	-0.0292017	1	0.123	1
chrEMRSA15:776624:A:G	putative helicase	0	1	0.000899409	1	-0.0422	1
chrEMRSA15:776634:C:T	putative helicase	NA	NA	0.00329721	1	-0.00142	1
chrEMRSA15:776635:G:A	putative helicase	0	1	0.00416276	1	-0.0567	1
chrEMRSA15:776637:C:T	putative helicase	0	1	0.000708575	1	-0.0398	1
chrEMRSA15:776651:G:A	putative helicase	0	1	0.00126355	1	-0.0734	1
chrEMRSA15:776663:G:A	putative helicase	0.07463	1	0.0264538	1	0.106	1
chrEMRSA15:776665:A:G	putative helicase	0	1	0.00124608	1	-0.0212	1
chrEMRSA15:776671:G:A	putative helicase	0	1	0.0418272	1	-0.0185	1
chrEMRSA15:776674:T:A	putative helicase	0	1	0.0014161	1	-0.00551	1
chrEMRSA15:776677:G:T	putative helicase	NA	1	-0.0292017	1	0.123	1
chrEMRSA15:776679:T:C	putative helicase	0	1	0.000413731	1	-0.0283	1
chrEMRSA15:776690:G:A	putative helicase	0	1	0.000693888	1	-0.0182	1
chrEMRSA15:776691:C:T	putative helicase	0	1	0.000893198	1	-0.0481	1
chrEMRSA15:776692:G:A	putative helicase	NA	1	-0.0273239	1	0.0652	1
chrEMRSA15:776700:A:G	putative helicase	0	1	0.000767179	1	-0.138	1
chrEMRSA15:776703:C:T	putative helicase	NA	NA	0.000119743	1	-0.00028	1
chrEMRSA15:776711:G:A	putative helicase	NA	NA	9.84796e-05	1	-0.0287	1
chrEMRSA15:776714:T:C	putative helicase	NA	NA	0.000531592	1	-0.00105	1
chrEMRSA15:776726:G:T	putative helicase	NA	NA	0.00184169	1	-0.0344	1
chrEMRSA15:776727:C:T	putative helicase	0	1	0.000183446	1	-0.000804	1
chrEMRSA15:776734:T:C	putative helicase	NA	NA	0.00184169	1	-0.0344	1
chrEMRSA15:776740:A:T	putative helicase	0	1	0.0014911	1	0.0346	1
chrEMRSA15:776741:C:A	putative helicase	0	1	0.000527207	1	-0.0027	1
chrEMRSA15:776745:A:G	putative helicase	0	1	0.00126324	1	-0.00738	1
chrEMRSA15:776758:T:C	putative helicase	NA	NA	0.00880949	1	-0.0846	1
chrEMRSA15:776759:A:G	putative helicase	NA	1	0.003586	1	0.121	1
chrEMRSA15:776768:G:A	putative helicase	0	1	0.00148875	1	-0.0745	1
chrEMRSA15:776773:gt:g	putative helicase	0	1	0.00310803	1	-0.0622	1
chrEMRSA15:776773:gt:gTt	putative helicase	0	1	0.00031298	1	-8.13e-05	1
chrEMRSA15:776779:T:C	putative helicase	NA	NA	0.000634455	1	0.0212	1
chrEMRSA15:776785:A:G	putative helicase	0	1	0.00276695	1	-0.0184	1
chrEMRSA15:776788:A:G	putative helicase	0	1	-0.0181466	1	-0.000983	1
chrEMRSA15:776788:A:T	putative helicase	NA	NA	0.0411631	1	0.14	1
chrEMRSA15:776808:A:T	putative helicase	NA	NA	0.00880949	1	-0.0846	1
chrEMRSA15:776812:T:A	putative helicase	0	1	0.00197176	1	-0.0103	1
chrEMRSA15:776821:G:A	putative helicase	NA	NA	0.00184169	1	-0.0344	1
chrEMRSA15:776829:A:G	putative helicase	NA	1	-0.0295185	1	0.107	1
chrEMRSA15:776830:G:T	putative helicase	NA	NA	0.00880949	1	-0.0846	1
chrEMRSA15:776854:ag:a	putative helicase	0	1	0.00697823	1	-0.352	1
chrEMRSA15:776860:G:T	putative helicase	6.405	1	-0.00161395	1	0.099	1
chrEMRSA15:776883:T:A	conserved hypothetical protein	0	1	0.000763696	1	-0.0418	1
chrEMRSA15:776889:G:A	conserved hypothetical protein	NA	1	-0.0124048	1	0.846	1
chrEMRSA15:776890:C:T	conserved hypothetical protein	0	1	0.00169369	1	-0.0119	1
chrEMRSA15:776892:A:G	conserved hypothetical protein	NA	NA	-0.014702	1	0.283	1
chrEMRSA15:776905:A:G	conserved hypothetical protein	NA	NA	0.000902642	1	-0.0657	1
chrEMRSA15:776906:T:G	conserved hypothetical protein	NA	NA	-0.014702	1	0.283	1
chrEMRSA15:776912:C:A	conserved hypothetical protein	NA	NA	0.000902642	1	-0.0657	1
chrEMRSA15:776924:G:A	conserved hypothetical protein	0	1	0.000484842	1	-0.0257	1
chrEMRSA15:776932:A:G	conserved hypothetical protein	0	1	0.000448317	1	-0.00239	1
chrEMRSA15:776940:A:G	conserved hypothetical protein	0	1	0.000663298	1	-0.0337	1
chrEMRSA15:776950:A:G	conserved hypothetical protein	0	1	0.001031	1	-0.0168	1
chrEMRSA15:776951:C:T	conserved hypothetical protein	0	1	0.00389615	1	-0.0634	1
chrEMRSA15:776962:A:G	conserved hypothetical protein	0	1	7.10811e-05	1	-1.66e-05	1
chrEMRSA15:776970:G:A	conserved hypothetical protein	NA	NA	0.00184169	1	-0.0344	1
chrEMRSA15:776981:A:G	conserved hypothetical protein	0	1	0.000814213	1	-0.0343	1
chrEMRSA15:776999:G:A	conserved hypothetical protein	0	1	0.00131197	1	-0.0737	1
chrEMRSA15:777011:A:G	conserved hypothetical protein	NA	1	-0.0292017	1	0.123	1
chrEMRSA15:777021:T:C	conserved hypothetical protein	NA	1	-0.0515542	1	0.119	1
chrEMRSA15:777023:C:T	conserved hypothetical protein	0	1	0.000134504	1	-0.000337	1
chrEMRSA15:777023:C:A	conserved hypothetical protein	NA	NA	0.00164526	1	-0.0587	1
chrEMRSA15:777027:A:G	conserved hypothetical protein	NA	NA	0.0452697	1	-0.138	1
chrEMRSA15:777033:A:G	conserved hypothetical protein	NA	1	-0.0264789	1	0.105	1
chrEMRSA15:777039:G:A	conserved hypothetical protein	0	1	0.00276255	1	-0.0632	1
chrEMRSA15:777041:G:A	conserved hypothetical protein	NA	1	0.00115873	1	-0.0118	1
chrEMRSA15:777046:G:T	conserved hypothetical protein	0	1	0.00260635	1	-0.0849	1
chrEMRSA15:777056:C:T	conserved hypothetical protein	0	1	0.0163426	1	-0.203	1
chrEMRSA15:777065:A:G	conserved hypothetical protein	NA	NA	0.00125411	1	-0.0756	1
chrEMRSA15:777069:G:A	conserved hypothetical protein	0	1	-0.000223453	1	-4.98e-05	1
chrEMRSA15:777071:A:G	conserved hypothetical protein	0	1	-9.8581e-06	1	-9.02e-06	1
chrEMRSA15:777091:A:G	conserved hypothetical protein	NA	NA	-1.83995e-05	1	-8.75e-05	1
chrEMRSA15:777104:at:a	conserved hypothetical protein	0	1	0.0012312	1	-0.0864	1
chrEMRSA15:777116:T:C	conserved hypothetical protein	NA	1	-0.0292017	1	0.123	1
chrEMRSA15:777117:G:A	conserved hypothetical protein	0	1	0.00739708	1	-0.145	1
chrEMRSA15:777120:T:A	conserved hypothetical protein	NA	NA	-0.014702	1	0.283	1
chrEMRSA15:777135:A:G	conserved hypothetical protein	0	1	0.000928801	1	-0.0433	1
chrEMRSA15:777149:at:aTt	conserved hypothetical protein	0	1	0.00103313	1	-0.0253	1
chrEMRSA15:777149:at:a	conserved hypothetical protein	NA	NA	0.00111968	1	-2.44e-05	1
chrEMRSA15:777154:T:C	conserved hypothetical protein	NA	NA	0.0411631	1	0.14	1
chrEMRSA15:777160:A:G	conserved hypothetical protein	0	1	0.00154645	1	-0.0322	1
chrEMRSA15:777208:C:T	conserved hypothetical protein	0	1	0.000909111	1	-0.0123	1
chrEMRSA15:777210:T:A	conserved hypothetical protein	NA	NA	0.00880949	1	-0.0846	1
chrEMRSA15:777217:A:G	conserved hypothetical protein	0	1	0.00081981	1	-0.126	1
chrEMRSA15:777242:G:T	conserved hypothetical protein	0	1	0.000966682	1	-0.0835	1
chrEMRSA15:777246:G:C	conserved hypothetical protein	NA	NA	0.00880949	1	-0.0846	1
chrEMRSA15:777247:C:T	conserved hypothetical protein	0	1	0.00114283	1	-0.0151	1
chrEMRSA15:777265:C:T	conserved hypothetical protein	0	1	0.000731868	1	-0.0184	1
chrEMRSA15:777275:G:A	conserved hypothetical protein	0	1	0.00426416	1	-0.063	1
chrEMRSA15:777276:G:A	conserved hypothetical protein	0	1	0.000235214	1	-2.13e-05	1
chrEMRSA15:777296:T:A	conserved hypothetical protein	NA	NA	0.0452697	1	-0.138	1
chrEMRSA15:777302:G:A	conserved hypothetical protein	0	1	0.00438596	1	-0.0855	1
chrEMRSA15:777307:G:T	conserved hypothetical protein	NA	1	-0.0206957	1	1	1
chrEMRSA15:777307:G:A	conserved hypothetical protein	NA	NA	0.000948693	1	-0.0313	1
chrEMRSA15:777313:A:G	conserved hypothetical protein	0	1	0.00391425	1	-0.137	1
chrEMRSA15:777341:A:T	conserved hypothetical protein	NA	1	0.000750461	1	0.0215	1
chrEMRSA15:777344:A:G	conserved hypothetical protein	0	1	0.000237997	1	-0.0267	1
chrEMRSA15:777350:T:G	conserved hypothetical protein	NA	NA	0.00184169	1	-0.0344	1
chrEMRSA15:777369:C:A	conserved hypothetical protein	0	1	0.00447432	1	-0.202	1
chrEMRSA15:777372:C:T	conserved hypothetical protein	0	1	0.00162667	1	-0.0678	1
chrEMRSA15:777376:C:T	conserved hypothetical protein	0	1	0.00172084	1	-0.0497	1
chrEMRSA15:777384:A:G	conserved hypothetical protein	0	1	0.000897304	1	-0.036	1
chrEMRSA15:777403:C:T	conserved hypothetical protein	NA	NA	-0.014702	1	0.283	1
chrEMRSA15:777404:G:T	conserved hypothetical protein	NA	NA	0.000948693	1	-0.0313	1
chrEMRSA15:777416:G:A	conserved hypothetical protein	NA	1	-0.0292017	1	0.123	1
chrEMRSA15:777416:G:T	conserved hypothetical protein	NA	NA	0	1	NA	NA
chrEMRSA15:777419:C:T	conserved hypothetical protein	NA	1	-0.0266416	1	0.109	1
chrEMRSA15:777421:G:A	conserved hypothetical protein	NA	NA	0.00944708	1	-0.0661	1
chrEMRSA15:777422:C:T	conserved hypothetical protein	NA	NA	-0.00782953	1	0.00711	1
chrEMRSA15:777422:C:A	conserved hypothetical protein	NA	NA	-0.014702	1	0.283	1
chrEMRSA15:777422:C:G	conserved hypothetical protein	NA	NA	0	1	NA	NA
chrEMRSA15:777426:G:A	conserved hypothetical protein	0	1	0.00171801	1	-0.0205	1
chrEMRSA15:777438:G:T	conserved hypothetical protein	0	1	0.00225645	1	-0.227	1
chrEMRSA15:777441:G:T	conserved hypothetical protein	0	1	0.00156487	1	-0.01	1
chrEMRSA15:777458:T:C	conserved hypothetical protein	0	1	0.00083924	1	-0.00274	1
chrEMRSA15:777459:G:A	conserved hypothetical protein	NA	1	-0.00654639	1	0.39	1
chrEMRSA15:777466:C:T	conserved hypothetical protein	0	1	0.00192669	1	-0.0392	1
chrEMRSA15:777472:A:G	conserved hypothetical protein	0	1	0.000858451	1	-0.0182	1
chrEMRSA15:777474:C:T	conserved hypothetical protein	0	1	0.00161093	1	-0.0121	1
chrEMRSA15:777475:G:A	conserved hypothetical protein	0	1	0.00083924	1	-0.00274	1
chrEMRSA15:777477:G:T	conserved hypothetical protein	87.43	0.000135496	-0.0147783	1	0.00388	1
chrEMRSA15:777477:G:A	conserved hypothetical protein	0	1	0.00130167	1	-0.148	1
chrEMRSA15:777479:A:G	conserved hypothetical protein	NA	NA	0.00184169	1	-0.0344	1
chrEMRSA15:777481:G:A	conserved hypothetical protein	0	1	0.00130167	1	-0.148	1
chrEMRSA15:777482:G:C	conserved hypothetical protein	0	1	0.00190068	1	-0.0137	1
chrEMRSA15:777484:G:A	conserved hypothetical protein	126.4	6.09549e-20	-0.0346381	0.209803	0.505	1
chrEMRSA15:777492:T:C	conserved hypothetical protein	0	1	0.000700681	1	-0.0347	1
chrEMRSA15:777494:T:C	conserved hypothetical protein	NA	NA	0.00750619	1	-0.129	1
chrEMRSA15:777495:G:A	conserved hypothetical protein	NA	0.0110975	-0.0146856	1	0.916	1
chrEMRSA15:777496:C:T	conserved hypothetical protein	0	1	0.00237498	1	-0.00355	1
chrEMRSA15:777499:A:G	conserved hypothetical protein	0	1	0.000348158	1	-0.0285	1
chrEMRSA15:777507:A:G	conserved hypothetical protein	0	1	0.000923722	1	-0.0618	1
chrEMRSA15:777519:G:A	conserved hypothetical protein	0	1	0.00081384	1	-0.0269	1
chrEMRSA15:777525:G:A	conserved hypothetical protein	NA	1	-0.0158778	1	0.561	1
chrEMRSA15:777526:C:A	conserved hypothetical protein	3.206	1	0.0039627	1	-0.421	1
chrEMRSA15:777526:C:T	conserved hypothetical protein	NA	NA	9.84796e-05	1	-0.0287	1
chrEMRSA15:777534:C:T	conserved hypothetical protein	0	1	0.00163549	1	-0.0514	1
chrEMRSA15:777534:C:A	conserved hypothetical protein	0	1	8.83576e-05	1	-4.15e-05	1
chrEMRSA15:777571:C:A		NA	NA	-0.000294764	1	-0.000175	1
chrEMRSA15:777593:G:A		0	1	0.00206995	1	-0.185	1
chrEMRSA15:777634:C:T	putative S30EA family ribosomal protein	0	1	0.00209338	1	-0.0433	1
chrEMRSA15:777652:G:A	putative S30EA family ribosomal protein	0	1	0.00163843	1	-0.0459	1
chrEMRSA15:777683:G:T	putative S30EA family ribosomal protein	0	1	0.00189552	1	-0.187	1
chrEMRSA15:777706:C:T	putative S30EA family ribosomal protein	0.8145	1	0.00551847	1	-0.4	1
chrEMRSA15:777719:G:A	putative S30EA family ribosomal protein	NA	NA	0.00750619	1	-0.129	1
chrEMRSA15:777720:C:T	putative S30EA family ribosomal protein	NA	NA	0.00577671	1	-0.45	1
chrEMRSA15:777731:T:C	putative S30EA family ribosomal protein	0	1	0.000247353	1	-0.000318	1
chrEMRSA15:777731:T:A	putative S30EA family ribosomal protein	0	1	0.00137475	1	-0.0347	1
chrEMRSA15:777779:G:A	putative S30EA family ribosomal protein	NA	NA	0.00884025	1	-0.0473	1
chrEMRSA15:777782:A:G	putative S30EA family ribosomal protein	0	1	0.00354116	1	-0.0702	1
chrEMRSA15:777807:C:A	putative S30EA family ribosomal protein	NA	NA	0.000948693	1	-0.0313	1
chrEMRSA15:777824:C:T	putative S30EA family ribosomal protein	0	1	0.000713546	1	-0.0283	1
chrEMRSA15:777839:A:G	putative S30EA family ribosomal protein	NA	1	-0.0133458	1	0.894	1
chrEMRSA15:777860:A:G	putative S30EA family ribosomal protein	0	1	0.00108802	1	-0.000704	1
chrEMRSA15:777864:G:A	putative S30EA family ribosomal protein	0	1	0.000662068	1	-0.00984	1
chrEMRSA15:777900:C:T	putative S30EA family ribosomal protein	0	1	0.000710768	1	-0.00462	1
chrEMRSA15:777911:A:C	putative S30EA family ribosomal protein	NA	NA	0.00880949	1	-0.0846	1
chrEMRSA15:777912:G:A	putative S30EA family ribosomal protein	0	1	0.000607963	1	-0.0124	1
chrEMRSA15:777931:C:A	putative S30EA family ribosomal protein	0.2072	1	0.00612918	1	-0.0593	1
chrEMRSA15:777949:A:G	putative S30EA family ribosomal protein	0	1	0.00140353	1	-0.0303	1
chrEMRSA15:777956:A:G	putative S30EA family ribosomal protein	NA	NA	0.000902642	1	-0.0657	1
chrEMRSA15:777971:C:T	putative S30EA family ribosomal protein	NA	NA	0.000709108	1	-0.000275	1
chrEMRSA15:777972:G:A	putative S30EA family ribosomal protein	NA	NA	0.00184169	1	-0.0344	1
chrEMRSA15:777976:A:T	putative S30EA family ribosomal protein	NA	NA	0.00184169	1	-0.0344	1
chrEMRSA15:777989:G:T	putative S30EA family ribosomal protein	NA	NA	0.00184169	1	-0.0344	1
chrEMRSA15:778002:C:T	putative S30EA family ribosomal protein	0	1	0.00107062	1	-0.121	1
chrEMRSA15:778028:A:C	putative S30EA family ribosomal protein	NA	NA	0.000902642	1	-0.0657	1
chrEMRSA15:778033:A:G	putative S30EA family ribosomal protein	0	1	0.000897304	1	-0.036	1
chrEMRSA15:778070:T:G	putative S30EA family ribosomal protein	NA	NA	0.000546259	1	-0.000254	1
chrEMRSA15:778076:T:C	putative S30EA family ribosomal protein	NA	1	-0.0292503	1	0.122	1
chrEMRSA15:778079:C:T	putative S30EA family ribosomal protein	NA	NA	-0.000115574	1	-0.000124	1
chrEMRSA15:778099:A:G	putative S30EA family ribosomal protein	NA	1	-0.00661223	1	0.301	1
chrEMRSA15:778101:A:G	putative S30EA family ribosomal protein	0	1	0.000750808	1	-0.0247	1
chrEMRSA15:778118:C:T	putative S30EA family ribosomal protein	0	1	0.00187711	1	-0.241	1
chrEMRSA15:778121:T:A	putative S30EA family ribosomal protein	NA	NA	0.00143625	1	-0.0807	1
chrEMRSA15:778127:C:A	putative S30EA family ribosomal protein	NA	1	0.003586	1	0.121	1
chrEMRSA15:778136:C:T	putative S30EA family ribosomal protein	NA	NA	0.00184169	1	-0.0344	1
chrEMRSA15:778145:T:C	putative S30EA family ribosomal protein	NA	NA	0.000902642	1	-0.0657	1
chrEMRSA15:778148:C:T	putative S30EA family ribosomal protein	NA	NA	0.000902642	1	-0.0657	1
chrEMRSA15:778166:A:G	putative S30EA family ribosomal protein	NA	NA	-0.00280786	1	0.143	1
chrEMRSA15:778176:A:G		0	1	0.00114992	1	-0.0302	1
chrEMRSA15:778178:G:A		0	1	0.00178909	1	-0.0895	1
chrEMRSA15:778187:A:G		0	1	0.000710457	1	-0.0276	1
chrEMRSA15:778188:C:T		NA	NA	9.84796e-05	1	-0.0287	1
chrEMRSA15:778207:gc:g		NA	NA	0.000902642	1	-0.0657	1
chrEMRSA15:778208:ctt:ct		0.7452	1	0.0065948	1	-0.0161	1
chrEMRSA15:778208:ctt:c		0	1	0.000779969	1	-0.00717	1
chrEMRSA15:778214:T:A		0	1	0.000779969	1	-0.00717	1
chrEMRSA15:778217:G:T		1.19	1	-0.00915177	1	0.0172	1
chrEMRSA15:778217:G:C		NA	NA	0	1	NA	NA
chrEMRSA15:778219:C:A		0	1	0.000221457	1	-4.73e-06	1
chrEMRSA15:778221:T:C		1.124	1	-0.0240716	1	0.039	1
chrEMRSA15:778221:T:A		NA	NA	0	1	NA	NA
chrEMRSA15:778222:C:T		NA	1	0.00270075	1	0.0105	1
chrEMRSA15:778223:A:C		0	1	0.00389615	1	-0.0634	1
chrEMRSA15:778223:A:T		NA	NA	0.00577671	1	-0.45	1
chrEMRSA15:778227:G:A		NA	NA	0.00184169	1	-0.0344	1
chrEMRSA15:778231:T:A		1.269	1	-0.0020679	1	0.00723	1
chrEMRSA15:778234:C:A		1.201	1	-0.00529797	1	0.0373	1
chrEMRSA15:778236:A:G		1.284	1	-0.0126545	1	0.0523	1
chrEMRSA15:778238:C:G		NA	NA	0.00184169	1	-0.0344	1
chrEMRSA15:778239:T:A		NA	1	-0.00246323	1	0.0267	1
chrEMRSA15:778241:T:A		0	1	0.00598909	1	-0.0846	1
chrEMRSA15:778246:C:T		0.9694	1	-0.00284488	1	0.0177	1
chrEMRSA15:778252:G:T		0	1	0.000347995	1	-0.0197	1
chrEMRSA15:778253:T:A		1.032	1	0.00104278	1	-0.00676	1
chrEMRSA15:778255:T:A		0.5968	1	0.00223644	1	-0.0135	1
chrEMRSA15:778256:G:A		0.8445	1	0.00134372	1	-0.00422	1
chrEMRSA15:778259:C:T		1.435	1	-0.00322667	1	0.0322	1
chrEMRSA15:778269:A:C		NA	NA	-0.000511678	1	-0.000352	1
chrEMRSA15:778280:G:A		0	1	0.00109263	1	-0.0277	1
chrEMRSA15:778283:A:G		0	1	0.000311635	1	-0.0052	1
chrEMRSA15:778284:C:T		0	1	0.00347049	1	-0.637	1
chrEMRSA15:778301:G:T		0	1	0.000746054	1	-0.0295	1
chrEMRSA15:778304:G:A		0	1	5.22512e-05	1	-0.000419	1
chrEMRSA15:778308:A:G		0	1	0.000629708	1	-0.0144	1
chrEMRSA15:778317:T:G		NA	0.0110975	-0.0145842	1	0.981	1
chrEMRSA15:778321:A:T		0	1	0.000892187	1	-0.0343	1
chrEMRSA15:778323:G:A		NA	1	-0.0065918	1	0.00216	1
chrEMRSA15:778326:A:G		0	1	0.00353639	1	-0.0494	1
chrEMRSA15:778339:C:T		0	1	0.000923569	1	-0.0642	1
chrEMRSA15:778345:A:T		NA	1	-0.0243573	1	0.0343	1
chrEMRSA15:778345:A:C		NA	NA	0	1	NA	NA
chrEMRSA15:778353:G:A		0	1	0.000684924	1	-0.0274	1
chrEMRSA15:778356:T:C		1.018	1	0.00752843	1	-0.0908	1
chrEMRSA15:778356:T:A		NA	NA	0	1	NA	NA
chrEMRSA15:778357:A:G		0.7696	1	0.00791367	1	-0.0517	1
chrEMRSA15:778357:A:T		NA	NA	0	1	NA	NA
chrEMRSA15:778357:A:C		NA	NA	0	1	NA	NA
chrEMRSA15:778361:C:G		0	1	0.00135126	1	-0.053	1
chrEMRSA15:778362:A:G		0.5642	1	0.0127976	1	-0.0728	1
chrEMRSA15:778362:A:C		NA	NA	0	1	NA	NA
chrEMRSA15:778362:A:T		NA	NA	0	1	NA	NA
chrEMRSA15:778368:C:T		0	1	0.000299103	1	-0.0001	1
chrEMRSA15:778369:G:T		NA	NA	0.000902642	1	-0.0657	1
chrEMRSA15:778375:T:C		NA	1	-0.0158778	1	0.561	1
chrEMRSA15:778392:A:G		3.769	1	-0.00445054	1	0.148	1
chrEMRSA15:778394:T:C		7.581	1	-0.00247806	1	-0.114	1
chrEMRSA15:778394:t:tA		0	1	0.000920054	1	-0.0425	1
chrEMRSA15:778395:A:G		0	1	0.00132693	1	-0.0491	1
chrEMRSA15:778396:A:G		2.552	1	-0.0366732	1	0.0184	1
chrEMRSA15:778396:A:T		NA	1	-0.0193401	1	0.274	1
chrEMRSA15:778397:A:G		NA	1	-0.0416699	1	0.132	1
chrEMRSA15:778397:A:T		NA	NA	0	1	NA	NA
chrEMRSA15:778397:A:C		NA	NA	0	1	NA	NA
chrEMRSA15:778412:A:T		NA	1	0.0404426	1	-0.0404	1
chrEMRSA15:778415:G:T		0	1	0.00920212	1	-0.117	1
chrEMRSA15:778415:G:A		NA	NA	-0.000459512	1	-0.000584	1
chrEMRSA15:778416:A:G		0	1	0.00014103	1	-0.000349	1
chrEMRSA15:778417:G:T		1.963	1	-0.00579071	1	0.224	1
chrEMRSA15:778418:A:G		0	1	0.000716497	1	-0.0243	1
chrEMRSA15:778427:A:G		0	1	0.00201044	1	-0.0936	1
chrEMRSA15:778429:T:A		NA	NA	0.00880949	1	-0.0846	1
chrEMRSA15:778429:T:G		NA	NA	0	1	NA	NA
chrEMRSA15:778430:A:G		NA	NA	0.00184169	1	-0.0344	1
chrEMRSA15:778431:G:A		NA	NA	0.00287816	1	0.174	1
chrEMRSA15:778431:G:C		NA	NA	0	1	NA	NA
chrEMRSA15:778431:G:T		0	1	0.00088443	1	-0.0326	1
chrEMRSA15:778432:T:C		0	1	0.0032214	1	-0.0705	1
chrEMRSA15:778432:T:G		NA	1	-0.0206957	1	1	1
chrEMRSA15:778445:G:T		NA	NA	-0.00261739	1	0.0845	1
chrEMRSA15:778446:T:A		0.4098	1	-0.0204056	1	-0.0818	1
chrEMRSA15:778446:T:G		3.403	1	-0.00179271	1	0.206	1
chrEMRSA15:778450:C:T		NA	NA	0.000119797	1	-0.000218	1
chrEMRSA15:778452:G:T		0	1	0.00306285	1	-0.0766	1
chrEMRSA15:778455:T:C		0	1	0.000847311	1	-0.0422	1
chrEMRSA15:778456:G:T		0	1	9.42992e-05	1	-4.71e-05	1
chrEMRSA15:778457:T:C		0	1	0.000791014	1	-0.00143	1
chrEMRSA15:778458:G:A		0	1	0.00150342	1	-0.0309	1
chrEMRSA15:778494:T:C		NA	1	0.003586	1	0.121	1
chrEMRSA15:778512:T:C		NA	1	-0.00691422	1	0.02	1
chrEMRSA15:778538:G:T		NA	NA	3.8891e-05	1	-0.000154	1
chrEMRSA15:778538:G:A		0	1	0.00082898	1	-0.0283	1
chrEMRSA15:778544:T:C		NA	0.0110975	-0.0146957	1	0.937	1
chrEMRSA15:778561:G:T		NA	0.000529472	-0.0150167	1	0.928	1
chrEMRSA15:778561:g:gT		0	1	0.000441091	1	-0.00221	1
chrEMRSA15:778569:G:A		NA	NA	0.000223005	1	-1.85e-05	1
chrEMRSA15:778591:G:A	secA	0	1	0.000653023	1	-0.00983	1
chrEMRSA15:778593:T:G	secA	0	1	0.00085869	1	-0.0888	1
chrEMRSA15:778600:C:T	secA	NA	NA	0.00750619	1	-0.129	1
chrEMRSA15:778637:G:C	secA	0	1	0.000703732	1	-4.51e-05	1
chrEMRSA15:778642:G:A	secA	NA	NA	0.00058292	1	-0.000481	1
chrEMRSA15:778643:T:C	secA	0	1	0.00524673	1	-0.164	1
chrEMRSA15:778645:A:C	secA	NA	NA	0.000162883	1	-0.000471	1
chrEMRSA15:778707:C:A	secA	0	1	0.000644111	1	-0.00767	1
chrEMRSA15:778733:A:T	secA	NA	NA	-0.0146345	1	0.187	1
chrEMRSA15:778744:A:T	secA	NA	1	0.000750461	1	0.0215	1
chrEMRSA15:778749:G:C	secA	0	1	4.71545e-05	1	-5.8e-05	1
chrEMRSA15:778751:T:C	secA	0	1	-0.00425651	1	0.0783	1
chrEMRSA15:778796:A:G	secA	0	1	0.000878861	1	-0.0356	1
chrEMRSA15:778798:C:G	secA	0	1	0.00525616	1	-0.038	1
chrEMRSA15:778810:T:C	secA	0	1	5.22512e-05	1	-0.000419	1
chrEMRSA15:778814:A:G	secA	0	1	0.0397433	1	0.0472	1
chrEMRSA15:778820:C:G	secA	NA	0.0110975	-0.0146856	1	0.916	1
chrEMRSA15:778829:T:C	secA	0	1	0.000316843	1	-0.000249	1
chrEMRSA15:778835:C:T	secA	NA	NA	0.00184169	1	-0.0344	1
chrEMRSA15:778844:A:C	secA	NA	NA	0.00750619	1	-0.129	1
chrEMRSA15:778844:A:T	secA	NA	NA	-0.014702	1	0.283	1
chrEMRSA15:778844:A:G	secA	0	1	0.000289024	1	-0.0119	1
chrEMRSA15:778847:A:G	secA	0	1	0.000138363	1	-0.000735	1
chrEMRSA15:778854:G:A	secA	0	1	0.0027772	1	-0.0782	1
chrEMRSA15:778874:T:C	secA	NA	NA	0.00184169	1	-0.0344	1
chrEMRSA15:778882:A:G	secA	0	1	7.99725e-05	1	-1e-06	1
chrEMRSA15:778889:T:C	secA	0	1	0.00366558	1	-0.113	1
chrEMRSA15:778925:G:A	secA	1.805	1	-0.0478886	1	0.0546	1
chrEMRSA15:778936:C:T	secA	0	1	0.000909413	1	-0.0392	1
chrEMRSA15:778956:G:T	secA	0	1	0.00131197	1	-0.0737	1
chrEMRSA15:778964:T:G	secA	0	1	9.83744e-05	1	-2.94e-05	1
chrEMRSA15:778979:C:T	secA	0	1	0.00347203	1	-0.0356	1
chrEMRSA15:778991:C:T	secA	NA	NA	0.000407129	1	-0.0377	1
chrEMRSA15:778997:A:G	secA	NA	NA	0.00184169	1	-0.0344	1
chrEMRSA15:779000:T:C	secA	NA	1	-0.0292017	1	0.123	1
chrEMRSA15:779008:G:A	secA	0	1	0.00106743	1	-0.0323	1
chrEMRSA15:779055:A:G	secA	0.07463	1	0.0264538	1	0.106	1
chrEMRSA15:779060:C:T	secA	NA	1	0.000172549	1	0.0242	1
chrEMRSA15:779064:T:C	secA	0	1	0.00156055	1	-0.0836	1
chrEMRSA15:779087:T:A	secA	NA	1	-0.0554343	1	0.12	1
chrEMRSA15:779104:C:T	secA	0	1	0.000699597	1	-0.00648	1
chrEMRSA15:779108:T:C	secA	5.187	1	-0.056134	1	0.0478	1
chrEMRSA15:779108:T:A	secA	NA	NA	0	1	NA	NA
chrEMRSA15:779108:T:G	secA	NA	NA	0	1	NA	NA
chrEMRSA15:779109:G:A	secA	0	1	0.000833149	1	-0.03	1
chrEMRSA15:779111:G:A	secA	0.4902	1	-0.0345106	1	0.0656	1
chrEMRSA15:779111:G:C	secA	NA	NA	0.000902642	1	-0.0657	1
chrEMRSA15:779116:A:G	secA	0	1	9.83744e-05	1	-2.94e-05	1
chrEMRSA15:779118:A:G	secA	0	1	5.30743e-05	1	-3.22e-05	1
chrEMRSA15:779126:C:T	secA	0.661	1	0.00129997	1	-0.0265	1
chrEMRSA15:779135:C:T	secA	1.133	1	-0.0119582	1	0.00631	1
chrEMRSA15:779135:C:A	secA	NA	NA	0	1	NA	NA
chrEMRSA15:779135:C:G	secA	NA	NA	0	1	NA	NA
chrEMRSA15:779142:T:C	secA	1.264	1	-0.0105425	1	0.0135	1
chrEMRSA15:779142:T:A	secA	NA	NA	0	1	NA	NA
chrEMRSA15:779142:T:G	secA	NA	NA	0	1	NA	NA
chrEMRSA15:779144:A:G	secA	0	1	0.000822071	1	-0.0558	1
chrEMRSA15:779147:T:A	secA	0	1	0.00144529	1	-0.0128	1
chrEMRSA15:779153:C:T	secA	1.056	1	-0.00551993	1	0.00713	1
chrEMRSA15:779153:C:A	secA	NA	NA	0	1	NA	NA
chrEMRSA15:779153:C:G	secA	NA	NA	0	1	NA	NA
chrEMRSA15:779156:T:C	secA	0.9215	1	-0.00906519	1	0.0174	1
chrEMRSA15:779160:A:C	secA	0.6739	1	0.00294992	1	-0.027	1
chrEMRSA15:779160:A:G	secA	NA	NA	0	1	NA	NA
chrEMRSA15:779162:A:T	secA	0.7843	1	-0.00224236	1	-0.00351	1
chrEMRSA15:779165:T:C	secA	0	1	0.00122025	1	-0.044	1
chrEMRSA15:779192:A:G	secA	NA	NA	-0.014702	1	0.283	1
chrEMRSA15:779204:A:G	secA	0	1	0.000883419	1	-0.057	1
chrEMRSA15:779213:C:T	secA	NA	1	-0.0515542	1	0.119	1
chrEMRSA15:779219:C:A	secA	0	1	0.00260635	1	-0.0849	1
chrEMRSA15:779228:G:A	secA	NA	NA	0.0452697	1	-0.138	1
chrEMRSA15:779231:T:A	secA	NA	NA	0.000996129	1	-0.0446	1
chrEMRSA15:779246:T:C	secA	NA	1	-0.0506382	1	0.112	1
chrEMRSA15:779249:T:C	secA	NA	1	-0.0515542	1	0.119	1
chrEMRSA15:779261:G:T	secA	NA	NA	-0.000533935	1	-0.000127	1
chrEMRSA15:779288:A:G	secA	0	1	0.000856148	1	-0.0193	1
chrEMRSA15:779294:A:G	secA	NA	NA	0.005246	1	-0.0616	1
chrEMRSA15:779297:G:A	secA	0	1	0.00490818	1	-0.155	1
chrEMRSA15:779299:C:T	secA	0	1	-0.000108469	1	-0.0364	1
chrEMRSA15:779300:A:G	secA	NA	NA	0.00106277	1	-0.000308	1
chrEMRSA15:779309:A:T	secA	NA	NA	0.00184169	1	-0.0344	1
chrEMRSA15:779321:T:A	secA	NA	NA	0.0065783	1	-0.0308	1
chrEMRSA15:779327:G:A	secA	NA	NA	0.0452697	1	-0.138	1
chrEMRSA15:779339:G:A	secA	NA	1	-0.0292017	1	0.123	1
chrEMRSA15:779343:G:C	secA	NA	NA	0.000527764	1	-0.000169	1
chrEMRSA15:779360:T:C	secA	NA	1	-0.055298	1	0.119	1
chrEMRSA15:779372:A:G	secA	NA	1	-0.055298	1	0.119	1
chrEMRSA15:779372:A:T	secA	NA	NA	0	1	NA	NA
chrEMRSA15:779376:G:T	secA	NA	NA	0.0452697	1	-0.138	1
chrEMRSA15:779378:A:T	secA	NA	1	-0.0473043	1	0.0794	1
chrEMRSA15:779378:A:C	secA	0.05637	1	0.0124355	1	0.102	1
chrEMRSA15:779390:A:G	secA	NA	NA	0.000948693	1	-0.0313	1
chrEMRSA15:779402:G:C	secA	NA	NA	-0.014702	1	0.283	1
chrEMRSA15:779405:T:C	secA	NA	NA	0.000948693	1	-0.0313	1
chrEMRSA15:779411:T:A	secA	NA	NA	-0.0183457	1	0.123	1
chrEMRSA15:779411:T:C	secA	NA	NA	9.84796e-05	1	-0.0287	1
chrEMRSA15:779417:T:C	secA	NA	NA	0.000407129	1	-0.0377	1
chrEMRSA15:779424:A:G	secA	0	1	0.000847817	1	-0.0199	1
chrEMRSA15:779435:C:T	secA	NA	NA	0.00159892	1	-0.06	1
chrEMRSA15:779487:C:T	secA	22.75	2.33378e-84	-0.0518897	4.68947e-25	0.312	1
chrEMRSA15:779491:C:T	secA	0	1	0.00122311	1	-0.0435	1
chrEMRSA15:779492:G:A	secA	0	1	0.00389615	1	-0.0634	1
chrEMRSA15:779504:G:A	secA	NA	1	-0.0292017	1	0.123	1
chrEMRSA15:779513:C:T	secA	2.748	1	0.00706325	1	0.384	1
chrEMRSA15:779513:C:A	secA	0	1	0.000889543	1	-0.0483	1
chrEMRSA15:779532:G:T	secA	0	1	0.000669263	1	-0.00197	1
chrEMRSA15:779536:G:C	secA	0	1	0.00128509	1	-0.00489	1
chrEMRSA15:779544:T:C	secA	0.05637	1	0.0144521	1	0.0988	1
chrEMRSA15:779552:C:A	secA	NA	NA	0.00184169	1	-0.0344	1
chrEMRSA15:779555:C:T	secA	NA	1	-0.0292017	1	0.123	1
chrEMRSA15:779567:A:T	secA	NA	1	0.000750461	1	0.0215	1
chrEMRSA15:779577:C:T	secA	NA	NA	0.00329721	1	-0.00142	1
chrEMRSA15:779582:C:A	secA	NA	NA	0.0496323	1	-0.146	1
chrEMRSA15:779594:G:A	secA	0.05637	1	0.0144521	1	0.0988	1
chrEMRSA15:779594:G:T	secA	NA	NA	-0.0127071	1	0.143	1
chrEMRSA15:779600:T:C	secA	0	1	0.00275841	1	-0.0588	1
chrEMRSA15:779600:T:G	secA	NA	NA	0.0037639	1	-0.211	1
chrEMRSA15:779615:T:C	secA	NA	NA	-0.000113321	1	-4.42e-05	1
chrEMRSA15:779620:C:T	secA	0	1	0.00360895	1	-0.319	1
chrEMRSA15:779624:G:A	secA	0	1	-0.00311381	1	0.0467	1
chrEMRSA15:779630:C:A	secA	0	1	0.00102064	1	-0.0357	1
chrEMRSA15:779667:A:C	secA	NA	1	-0.0132304	1	0.789	1
chrEMRSA15:779693:G:A	secA	0	1	0.000272941	1	-0.0332	1
chrEMRSA15:779703:C:A	secA	0	1	-6.28061e-05	1	-7.84e-06	1
chrEMRSA15:779708:G:A	secA	19.01	1	-0.0167741	1	-0.104	1
chrEMRSA15:779708:G:T	secA	0	1	0.00225645	1	-0.227	1
chrEMRSA15:779717:A:C	secA	NA	NA	-0.014702	1	0.283	1
chrEMRSA15:779732:T:C	secA	NA	NA	-0.014702	1	0.283	1
chrEMRSA15:779744:A:T	secA	0	1	0.00319414	1	-0.0238	1
chrEMRSA15:779762:C:T	secA	0	1	0.000871138	1	-0.0638	1
chrEMRSA15:779781:C:T	secA	0	1	0.000869805	1	-0.0414	1
chrEMRSA15:779786:A:T	secA	NA	NA	0.000948693	1	-0.0313	1
chrEMRSA15:779798:G:A	secA	0	1	0.00122025	1	-0.044	1
chrEMRSA15:779807:C:T	secA	0	1	0.00393396	1	-0.229	1
chrEMRSA15:779813:G:A	secA	0	1	0.00447432	1	-0.202	1
chrEMRSA15:779825:T:C	secA	NA	NA	-0.00884766	1	0.0748	1
chrEMRSA15:779833:G:A	secA	0	1	0.00126888	1	-0.0434	1
chrEMRSA15:779834:C:T	secA	0	1	0.00099453	1	-0.0575	1
chrEMRSA15:779843:T:C	secA	0	1	0.000248633	1	-0.0011	1
chrEMRSA15:779857:T:C	secA	0	1	0.000693925	1	-0.0251	1
chrEMRSA15:779859:G:T	secA	0	1	0.000920295	1	-0.00592	1
chrEMRSA15:779866:A:T	secA	0	1	0.000413731	1	-0.0283	1
chrEMRSA15:779867:T:G	secA	0	1	0.000682913	1	-0.00694	1
chrEMRSA15:779873:T:A	secA	NA	NA	0.0452697	1	-0.138	1
chrEMRSA15:779882:C:T	secA	0	1	0.00416276	1	-0.0567	1
chrEMRSA15:779887:C:T	secA	0	1	0.000607963	1	-0.0124	1
chrEMRSA15:779888:A:G	secA	0	1	0.0005594	1	-0.0182	1
chrEMRSA15:779891:G:A	secA	NA	NA	-0.0100411	1	0.0857	1
chrEMRSA15:779892:C:A	secA	1.672	1	-0.00182912	1	0.0521	1
chrEMRSA15:779900:G:A	secA	NA	NA	0.000948693	1	-0.0313	1
chrEMRSA15:779901:C:T	secA	0	1	0.00140165	1	-0.0497	1
chrEMRSA15:779904:T:A	secA	0	1	0.000669456	1	-0.00483	1
chrEMRSA15:779915:T:C	secA	0	1	0.000751954	1	-0.0143	1
chrEMRSA15:779930:T:A	secA	0	1	0.0435668	1	-0.0686	1
chrEMRSA15:779936:T:C	secA	0	1	0.0064457	1	-0.714	1
chrEMRSA15:779951:A:T	secA	NA	1	-0.0292017	1	0.123	1
chrEMRSA15:779960:T:C	secA	0	1	0.0351157	1	-0.00224	1
chrEMRSA15:779984:T:C	secA	NA	1	0.00647689	1	-0.016	1
chrEMRSA15:780000:C:T	secA	0	1	0.00132044	1	-0.0378	1
chrEMRSA15:780012:A:G	secA	0	1	0.00423718	1	-0.0645	1
chrEMRSA15:780014:T:C	secA	0	1	0.000921362	1	-0.0139	1
chrEMRSA15:780020:A:G	secA	NA	NA	0.00184169	1	-0.0344	1
chrEMRSA15:780050:T:C	secA	NA	NA	0.000948693	1	-0.0313	1
chrEMRSA15:780083:C:T	secA	NA	NA	0.0459101	1	0.0884	1
chrEMRSA15:780086:A:G	secA	NA	NA	0.000902642	1	-0.0657	1
chrEMRSA15:780095:A:G	secA	NA	NA	-0.00280786	1	0.143	1
chrEMRSA15:780098:C:T	secA	NA	NA	-0.014702	1	0.283	1
chrEMRSA15:780106:A:G	secA	0	1	0.00135796	1	-0.0112	1
chrEMRSA15:780107:A:G	secA	5.027	1	-0.00612447	1	0.239	1
chrEMRSA15:780113:C:G	secA	0.06977	2.95366e-13	0.0618265	0.0175499	0.0287	1
chrEMRSA15:780122:A:G	secA	NA	NA	0.0496323	1	-0.146	1
chrEMRSA15:780137:A:G	secA	NA	NA	-0.00492473	1	0.00178	1
chrEMRSA15:780155:T:A	secA	NA	NA	0.00880949	1	-0.0846	1
chrEMRSA15:780164:C:T	secA	NA	NA	0.000902642	1	-0.0657	1
chrEMRSA15:780192:G:A	secA	0	1	0.000397584	1	-0.0159	1
chrEMRSA15:780233:T:C	secA	NA	NA	0.00161859	1	-0.000119	1
chrEMRSA15:780258:G:A	secA	0	1	0.000703623	1	-0.0114	1
chrEMRSA15:780266:A:G	secA	0	1	0.001505	1	-0.129	1
chrEMRSA15:780272:A:G	secA	NA	NA	0.000965507	1	-0.0414	1
chrEMRSA15:780282:C:A	secA	NA	NA	0.000404859	1	-0.0403	1
chrEMRSA15:780283:G:A	secA	0	1	0.00174785	1	-0.114	1
chrEMRSA15:780284:A:C	secA	NA	NA	0.00184169	1	-0.0344	1
chrEMRSA15:780297:G:A	secA	NA	NA	0.000527764	1	-0.000169	1
chrEMRSA15:780317:A:T	secA	0	1	0.00169871	1	0.0351	1
chrEMRSA15:780347:A:G	secA	NA	NA	0.000404859	1	-0.0403	1
chrEMRSA15:780365:T:A	secA	NA	NA	0.000948693	1	-0.0313	1
chrEMRSA15:780374:C:T	secA	NA	NA	0.00357311	1	-0.002	1
chrEMRSA15:780377:C:T	secA	NA	NA	0.00184169	1	-0.0344	1
chrEMRSA15:780392:C:A	secA	0	1	0.000409709	1	-0.13	1
chrEMRSA15:780393:T:C	secA	0	1	0.00416276	1	-0.0567	1
chrEMRSA15:780395:A:G	secA	NA	NA	0.00159892	1	-0.06	1
chrEMRSA15:780398:A:G	secA	NA	NA	0.0452697	1	-0.138	1
chrEMRSA15:780401:C:T	secA	NA	NA	0.000404859	1	-0.0403	1
chrEMRSA15:780410:A:T	secA	NA	NA	0.00184169	1	-0.0344	1
chrEMRSA15:780411:T:A	secA	0	1	0.00067047	1	-0.0291	1
chrEMRSA15:780439:A:G	secA	NA	NA	0.00184169	1	-0.0344	1
chrEMRSA15:780440:C:T	secA	NA	NA	-0.00280786	1	0.143	1
chrEMRSA15:780451:G:A	secA	0	1	0.000874227	1	-0.0453	1
chrEMRSA15:780470:C:T	secA	NA	1	-0.000735365	1	0.0822	1
chrEMRSA15:780499:G:A	secA	NA	NA	-0.000459512	1	-0.000584	1
chrEMRSA15:780505:C:T	secA	NA	0.0526072	-0.0143303	1	1	1
chrEMRSA15:780521:C:T	secA	0	1	0.00427597	1	-0.0923	1
chrEMRSA15:780527:C:T	secA	NA	NA	0.000223005	1	-1.85e-05	1
chrEMRSA15:780533:T:A	secA	NA	NA	0.0452697	1	-0.138	1
chrEMRSA15:780538:C:T	secA	0	1	0.00124462	1	-0.0637	1
chrEMRSA15:780539:A:G	secA	NA	NA	0.00287816	1	0.174	1
chrEMRSA15:780541:C:A	secA	0	1	0.000693848	1	-0.00266	1
chrEMRSA15:780547:A:G	secA	0	1	0.000413731	1	-0.0283	1
chrEMRSA15:780563:A:G	secA	0	1	0.0030649	1	-0.0306	1
chrEMRSA15:780566:A:G	secA	0	1	0.000646557	1	-0.0094	1
chrEMRSA15:780578:C:T	secA	NA	NA	0.000902642	1	-0.0657	1
chrEMRSA15:780581:C:T	secA	NA	1	-0.0292017	1	0.123	1
chrEMRSA15:780590:T:C	secA	NA	NA	-0.0446548	1	0.0324	1
chrEMRSA15:780594:T:A	secA	0	1	0.000256773	1	-4.95e-05	1
chrEMRSA15:780607:A:T	secA	0	1	0.00265373	1	-0.0521	1
chrEMRSA15:780626:C:T	secA	0	1	0.00416276	1	-0.0567	1
chrEMRSA15:780666:G:A	secA	0	1	0.00206947	1	-0.0147	1
chrEMRSA15:780671:G:T	secA	17.5	1	-0.0125831	1	0.228	1
chrEMRSA15:780679:C:T	secA	NA	1	0.00647689	1	-0.016	1
chrEMRSA15:780681:G:A	secA	0	1	0.00142533	1	-0.014	1
chrEMRSA15:780731:G:A	secA	0	1	-0.000284732	1	-7.96e-05	1
chrEMRSA15:780761:C:T	secA	0	1	0.00193881	1	-0.0542	1
chrEMRSA15:780779:C:T	secA	5.337	1	-0.000900258	1	0.104	1
chrEMRSA15:780787:T:C	secA	NA	0.0110975	-0.0132097	1	0.813	1
chrEMRSA15:780797:A:G	secA	NA	1	0.000172549	1	0.0242	1
chrEMRSA15:780800:T:C	secA	0	1	0.000644111	1	-0.00767	1
chrEMRSA15:780810:C:T	secA	0	1	0.0135244	1	-0.154	1
chrEMRSA15:780815:A:G	secA	0	1	0.000737444	1	-0.0131	1
chrEMRSA15:780821:T:A	secA	NA	NA	0.00184169	1	-0.0344	1
chrEMRSA15:780824:T:C	secA	NA	NA	0.00322516	1	-0.03	1
chrEMRSA15:780830:G:A	secA	0.05261	1	-0.00701605	1	0.0776	1
chrEMRSA15:780842:A:G	secA	NA	NA	0.00184169	1	-0.0344	1
chrEMRSA15:780845:T:A	secA	NA	NA	0.0452697	1	-0.138	1
chrEMRSA15:780861:G:A	secA	NA	1.88577e-08	-0.0328281	1	0.0337	1
chrEMRSA15:780881:C:T	secA	0	1	7.6398e-05	1	-0.00019	1
chrEMRSA15:780896:C:T	secA	0	1	-0.0341249	1	-0.0118	1
chrEMRSA15:780917:C:T	secA	NA	NA	9.84796e-05	1	-0.0287	1
chrEMRSA15:780936:C:T	secA	0	1	0.002402	1	-0.0109	1
chrEMRSA15:780947:C:T	secA	NA	1	-0.0292017	1	0.123	1
chrEMRSA15:780971:A:T	secA	NA	NA	0.0452697	1	-0.138	1
chrEMRSA15:780974:G:T	secA	NA	NA	-0.014702	1	0.283	1
chrEMRSA15:780978:G:T	secA	NA	1	-0.0127572	1	0.952	1
chrEMRSA15:780991:A:T	secA	NA	NA	0.00750619	1	-0.129	1
chrEMRSA15:780997:C:T	secA	0	1	0.00101803	1	-0.0715	1
chrEMRSA15:781014:g:gA	secA	0	1	0.000461427	1	-0.115	1
chrEMRSA15:781019:A:G	secA	NA	NA	0.000119797	1	-0.000218	1
chrEMRSA15:781020:G:A	secA	NA	NA	0.00430017	1	-0.0643	1
chrEMRSA15:781021:t:tGAAACC	secA	9.617	1	-0.00680663	1	0.103	1
chrEMRSA15:781022:g:gAAACCA	secA	NA	NA	0.00092327	1	-0.0308	1
chrEMRSA15:781028:G:A	secA	0	1	-0.00179413	1	0.0286	1
chrEMRSA15:781028:G:C	secA	NA	NA	-0.00280786	1	0.143	1
chrEMRSA15:781030:A:G	secA	0	1	0.00165364	1	-0.0427	1
chrEMRSA15:781046:C:T	secA	NA	NA	0.00748843	1	-0.000811	1
chrEMRSA15:781047:G:A	secA	NA	NA	-0.000390061	1	-0.000225	1
chrEMRSA15:781055:T:A	secA	NA	NA	-0.014702	1	0.283	1
chrEMRSA15:781058:T:A	secA	0	1	0.0029022	1	-0.0308	1
chrEMRSA15:781065:G:A	secA	NA	1	-0.0184503	1	0.718	1
chrEMRSA15:781095:T:A	secA	0	1	0.00169369	1	-0.0119	1
chrEMRSA15:781105:G:A	secA	0	1	0.00288576	1	-0.189	1
chrEMRSA15:781111:G:A	secA	0	1	0.00069001	1	-0.0734	1
chrEMRSA15:781124:A:G		0	1	-0.000286158	1	-4.94e-05	1
chrEMRSA15:781127:A:T		NA	1	0.00647689	1	-0.016	1
chrEMRSA15:781135:C:T		0	1	0.00490818	1	-0.155	1
chrEMRSA15:781140:C:T		0	1	0.000693148	1	-0.033	1
chrEMRSA15:781149:A:G		0	1	0.00111273	1	-0.0937	1
chrEMRSA15:781176:c:cT		NA	NA	0.00092327	1	-0.0308	1
chrEMRSA15:781183:T:C		NA	NA	0.000902642	1	-0.0657	1
chrEMRSA15:781193:G:A		NA	NA	-0.014702	1	0.283	1
chrEMRSA15:781200:A:G		0	1	0.0112012	1	-0.129	1
chrEMRSA15:781201:C:A		0	1	0.00169871	1	0.0351	1
chrEMRSA15:781201:ct:cTt		NA	NA	0.00880949	1	-0.0846	1
chrEMRSA15:781201:ct:c		NA	NA	0.00184169	1	-0.0344	1
chrEMRSA15:781204:T:A		NA	1	0.000907715	1	-0.00986	1
chrEMRSA15:781204:ta:tAa		NA	NA	-0.00423109	1	0.0404	1
chrEMRSA15:781204:ta:t		0	1	0.00191011	1	-0.0189	1
chrEMRSA15:781204:ta:tAAa		NA	NA	0	1	NA	NA
chrEMRSA15:781205:A:T		10.15	5.74866e-06	-0.0118133	1	0.175	1
chrEMRSA15:781211:T:A		0	1	0.000715594	1	-0.0215	1
chrEMRSA15:781226:A:C		NA	NA	0.00880949	1	-0.0846	1
chrEMRSA15:781231:T:C		NA	NA	-0.00384705	1	0.0112	1
chrEMRSA15:781233:G:T		0	1	4.06242e-05	1	-2.93e-05	1
chrEMRSA15:781234:T:C		0	1	0.00133295	1	-0.0664	1
chrEMRSA15:781236:A:G		NA	NA	0.00880949	1	-0.0846	1
chrEMRSA15:781236:A:T		0	1	0.000222526	1	-0.0202	1
chrEMRSA15:781239:ta:t		NA	NA	0.000902642	1	-0.0657	1
chrEMRSA15:781244:A:G		NA	1	0.00632008	1	-0.00206	1
chrEMRSA15:781244:A:T		NA	NA	0	1	NA	NA
chrEMRSA15:781245:gt:g		0	1	-0.000108469	1	-0.0364	1
chrEMRSA15:781249:T:A		NA	1	0.0351148	1	0.0321	1
chrEMRSA15:781249:ta:tAa		NA	NA	-0.014702	1	0.283	1
chrEMRSA15:781249:ta:t		0	1	0.00202302	1	-0.0645	1
chrEMRSA15:781250:A:T		0	1	0.000897304	1	-0.036	1
chrEMRSA15:781254:aat:a		0	1	0.000551528	1	-0.00223	1
chrEMRSA15:781257:A:C		6.095	1	-0.034782	1	0.0398	1
chrEMRSA15:781259:G:A		0	1	0.00289397	1	-0.0227	1
chrEMRSA15:781259:G:T		NA	NA	0	1	NA	NA
chrEMRSA15:781261:T:C		0	1	0.0013274	1	-0.0126	1
chrEMRSA15:781264:G:A		NA	1	0.0239239	1	-0.000429	1
chrEMRSA15:781264:G:C		NA	NA	0	1	NA	NA
chrEMRSA15:781269:A:T		NA	NA	-0.014702	1	0.283	1
chrEMRSA15:781271:A:G		0.6909	1	0.00615427	1	0.00177	1
chrEMRSA15:781271:A:T		NA	NA	0	1	NA	NA
chrEMRSA15:781271:A:C		NA	NA	0	1	NA	NA
chrEMRSA15:781273:C:T		NA	NA	-0.00384705	1	0.0112	1
chrEMRSA15:781274:G:T		1.028	1	7.96821e-05	1	0.0112	1
chrEMRSA15:781274:G:A		NA	1	-0.0137496	1	0.00247	1
chrEMRSA15:781276:T:A		NA	NA	0.000948693	1	-0.0313	1
chrEMRSA15:781277:G:T		0.2812	1	0.0120041	1	-0.454	1
chrEMRSA15:781284:G:A		NA	NA	-0.00280786	1	0.143	1
chrEMRSA15:781287:C:T		NA	NA	0.00184169	1	-0.0344	1
chrEMRSA15:781290:A:T		0.8337	1	0.0026138	1	-0.00677	1
chrEMRSA15:781293:T:C		NA	NA	0.00184169	1	-0.0344	1
chrEMRSA15:781300:A:G		NA	NA	0.00184169	1	-0.0344	1
chrEMRSA15:781305:A:T		NA	NA	-0.0358147	1	0.0361	1
chrEMRSA15:781307:C:T		2.292	1	-0.0108117	1	0.0522	1
chrEMRSA15:781307:C:A		NA	NA	0	1	NA	NA
chrEMRSA15:781307:C:G		NA	NA	0	1	NA	NA
chrEMRSA15:781312:A:G		0	1	0.0125791	1	-0.167	1
chrEMRSA15:781315:G:A		2.736	1	-0.019533	1	0.044	1
chrEMRSA15:781315:G:T		NA	NA	0	1	NA	NA
chrEMRSA15:781320:T:A		NA	1	0.000879334	1	-0.0104	1
chrEMRSA15:781320:T:G		NA	NA	0	1	NA	NA
chrEMRSA15:781321:ca:c		0	1	0.00286326	1	-0.0962	1
chrEMRSA15:781323:G:A		NA	1	0.000750461	1	0.0215	1
chrEMRSA15:781325:G:A		NA	NA	0.00245017	1	-0.0694	1
chrEMRSA15:781326:T:G		NA	1	0.00678937	1	0.0443	1
chrEMRSA15:781326:T:A		NA	NA	0	1	NA	NA
chrEMRSA15:781326:T:C		0	1	0.000723492	1	-0.00945	1
chrEMRSA15:781334:T:C		0	1	0.000892187	1	-0.0343	1
chrEMRSA15:781337:C:T		NA	NA	-0.014702	1	0.283	1
chrEMRSA15:781343:A:G		0	1	0.00020823	1	-1.55e-05	1
chrEMRSA15:781365:T:A		0	1	0.00155149	1	-0.0631	1
chrEMRSA15:781372:T:A		NA	NA	0.000934782	1	-0.000707	1
chrEMRSA15:781377:A:G		0	1	0.000856148	1	-0.0193	1
chrEMRSA15:781385:T:A		NA	1	-0.0292017	1	0.123	1
chrEMRSA15:781386:G:T		0	1	0.00132893	1	-0.0678	1
chrEMRSA15:781389:A:G		0	1	0.00438839	1	-0.0672	1
chrEMRSA15:781390:C:T		NA	NA	0.0452697	1	-0.138	1
chrEMRSA15:781401:cttgaa:c		0	1	0.00562878	1	-0.0824	1
chrEMRSA15:781409:gaattat:g		0	1	0.00606344	1	-0.17	1
chrEMRSA15:781410:A:T		NA	NA	-0.00384705	1	0.0112	1
chrEMRSA15:781412:T:A		NA	1	-0.0506047	1	0.151	1
chrEMRSA15:781412:T:G		NA	NA	0	1	NA	NA
chrEMRSA15:781414:A:T		NA	1	-0.00810416	1	0.147	1
chrEMRSA15:781426:G:A		3.206	1	0.0039627	1	-0.421	1
chrEMRSA15:781429:G:T		NA	NA	-0.0436038	1	0.0282	1
chrEMRSA15:781516:A:G	NA	NA	NA	0.000653491	1	-3.96e-05	1
chrEMRSA15:781525:C:T	NA	0	1	0.0124752	1	-0.0592	1
chrEMRSA15:781532:T:C	NA	NA	1	0.0106165	1	0.115	1
chrEMRSA15:781540:A:T	NA	NA	NA	9.84796e-05	1	-0.0287	1
chrEMRSA15:781544:A:G	NA	NA	NA	-0.014702	1	0.283	1
chrEMRSA15:781546:A:G	NA	0	1	0.000973004	1	-0.105	1
chrEMRSA15:781547:A:G	NA	0	1	0.000629708	1	-0.0144	1
chrEMRSA15:781557:G:A	NA	18.73	1	-0.00995072	1	0.427	1
chrEMRSA15:781573:A:G	NA	0	1	0.00126224	1	-0.136	1
chrEMRSA15:781574:T:A	NA	NA	NA	0.000948693	1	-0.0313	1
chrEMRSA15:781577:C:T	NA	NA	NA	0.00322516	1	-0.03	1
chrEMRSA15:781577:C:A	NA	0	1	0.00102937	1	-0.0186	1
chrEMRSA15:781583:G:A	NA	NA	NA	0.0506282	1	-0.274	1
chrEMRSA15:781595:T:A	NA	NA	NA	0.000948693	1	-0.0313	1
chrEMRSA15:781615:C:T	NA	0	1	0.00073588	1	-0.00489	1
chrEMRSA15:781639:A:T	NA	NA	NA	0.00184169	1	-0.0344	1
chrEMRSA15:781644:A:G	NA	NA	NA	-0.00244777	1	0.0701	1
chrEMRSA15:781647:C:T	NA	0	1	0.00403225	1	-0.224	1
chrEMRSA15:781652:A:G	NA	NA	NA	0.00184169	1	-0.0344	1
chrEMRSA15:781653:G:T	NA	NA	NA	-0.00023954	1	-0.000823	1
chrEMRSA15:781654:C:T	NA	NA	NA	9.84796e-05	1	-0.0287	1
chrEMRSA15:781659:G:A	NA	0	1	0.00138126	1	-0.0258	1
chrEMRSA15:781676:T:C	NA	NA	NA	0.00115303	1	-0.123	1
chrEMRSA15:781680:T:C	NA	0	1	0.00114913	1	-0.0433	1
chrEMRSA15:781708:A:G	NA	NA	NA	0.0452697	1	-0.138	1
chrEMRSA15:781725:T:C	NA	NA	NA	-0.0178709	1	0.602	1
chrEMRSA15:781727:A:G	NA	NA	NA	0.000902642	1	-0.0657	1
chrEMRSA15:781730:G:T	NA	NA	NA	-0.000533935	1	-0.000127	1
chrEMRSA15:781737:G:A	NA	0	1	0.00142533	1	-0.014	1
chrEMRSA15:781743:T:A	NA	NA	1	-0.0321521	1	0.121	1
chrEMRSA15:781745:T:C	NA	0	1	0.0027394	1	-0.031	1
chrEMRSA15:781793:G:A	NA	NA	1	0.0435172	1	-0.00987	1
chrEMRSA15:781794:C:G	NA	NA	NA	0.000948693	1	-0.0313	1
chrEMRSA15:781806:A:G	NA	0	1	0.00184863	1	-0.0528	1
chrEMRSA15:781811:T:C	NA	NA	1	-0.0292017	1	0.123	1
chrEMRSA15:781818:C:T	NA	NA	NA	0.00058292	1	-0.000481	1
chrEMRSA15:781832:T:A	NA	0	1	0.000457234	1	-8.97e-05	1
chrEMRSA15:781837:C:T	NA	0	1	0.00137302	1	-0.123	1
chrEMRSA15:781846:C:T	NA	0	1	0.00448033	1	-0.346	1
chrEMRSA15:781847:G:A	NA	0	1	0.00236951	1	-0.0696	1
chrEMRSA15:781850:G:A	NA	NA	NA	0.0456926	1	-0.00469	1
chrEMRSA15:781901:G:A	NA	NA	NA	0.00880949	1	-0.0846	1
chrEMRSA15:781904:G:A	NA	NA	NA	0.00880949	1	-0.0846	1
chrEMRSA15:781910:T:C	NA	NA	1	-0.0504257	1	0.0475	1
chrEMRSA15:781910:T:A	NA	NA	NA	0.000102619	1	-6.52e-05	1
chrEMRSA15:781919:T:C	NA	NA	NA	0.00184169	1	-0.0344	1
chrEMRSA15:781919:T:A	NA	NA	NA	0.000948693	1	-0.0313	1
chrEMRSA15:781920:G:A	NA	5.742	1	-0.0127513	1	0.02	1
chrEMRSA15:781935:T:C	NA	1.81	1	-0.0538608	1	0.114	1
chrEMRSA15:781943:A:G	NA	1.81	1	-0.0550109	1	0.119	1
chrEMRSA15:781951:C:T	NA	0	1	0.0014161	1	-0.00551	1
chrEMRSA15:781952:A:G	NA	NA	1	-0.00695572	1	0.0908	1
chrEMRSA15:781965:G:A	NA	0	1	0.000810867	1	-0.0176	1
chrEMRSA15:781970:A:C	NA	0	1	0.000734008	1	-0.0266	1
chrEMRSA15:781976:C:T	NA	0	1	0.00416276	1	-0.0567	1
chrEMRSA15:781985:G:A	NA	NA	NA	0.0005501	1	-0.000499	1
chrEMRSA15:781987:A:G	NA	0	1	0.000615222	1	-0.00463	1
chrEMRSA15:781993:C:T	NA	NA	NA	0.00684157	1	-0.048	1
chrEMRSA15:782011:C:T	NA	0	1	0.0048932	1	-0.236	1
chrEMRSA15:782027:C:T	NA	NA	0.0526072	-0.0143303	1	1	1
chrEMRSA15:782060:A:T	NA	NA	NA	0.00184169	1	-0.0344	1
chrEMRSA15:782062:G:A	NA	0	1	0.00362408	1	-0.192	1
chrEMRSA15:782066:T:A	NA	NA	NA	0.000401369	1	-0.000984	1
chrEMRSA15:782069:T:C	NA	NA	1	0.00502215	1	0.0379	1
chrEMRSA15:782087:A:G	NA	NA	NA	0.00184169	1	-0.0344	1
chrEMRSA15:782090:T:C	NA	NA	1	-0.0529269	1	0.118	1
chrEMRSA15:782093:C:T	NA	NA	NA	0.00184169	1	-0.0344	1
chrEMRSA15:782096:G:T	NA	NA	1	-0.0562421	1	0.123	1
chrEMRSA15:782096:G:A	NA	NA	NA	-0.00170327	1	0.0356	1
chrEMRSA15:782118:G:C	NA	0	1	0.000339315	1	-0.0588	1
chrEMRSA15:782128:T:A	NA	0	1	0.00160209	1	-0.0471	1
chrEMRSA15:782128:T:G	NA	NA	1	-0.0136267	1	0.77	1
chrEMRSA15:782146:A:T	NA	0	1	0.00191497	1	-0.0142	1
chrEMRSA15:782165:C:T	NA	0	1	0.0175401	1	-0.122	1
chrEMRSA15:782174:T:A	NA	NA	NA	9.84796e-05	1	-0.0287	1
chrEMRSA15:782180:A:G	NA	NA	1	0.000750461	1	0.0215	1
chrEMRSA15:782210:G:A	NA	0	1	0.018755	1	-0.123	1
chrEMRSA15:782226:C:T	NA	0	1	0.00072129	1	-0.0253	1
chrEMRSA15:782228:C:T	NA	NA	NA	0.0452684	1	-0.123	1
chrEMRSA15:782231:C:T	NA	NA	NA	-0.000226192	1	-0.00169	1
chrEMRSA15:782238:G:A	NA	0	1	0.000926727	1	-0.0726	1
chrEMRSA15:782239:G:A	NA	NA	NA	-0.000407703	1	-0.000509	1
chrEMRSA15:782283:C:T	NA	0	1	0.00147568	1	-0.0815	1
chrEMRSA15:782285:T:C	NA	NA	NA	-0.014702	1	0.283	1
chrEMRSA15:782297:G:A	NA	0	1	0.000980677	1	-0.0381	1
chrEMRSA15:782309:G:A	NA	NA	NA	-0.014702	1	0.283	1
chrEMRSA15:782321:T:C	NA	0	1	0.000188911	1	-0.00128	1
chrEMRSA15:782335:A:T	NA	0	1	0.000843332	1	-0.00363	1
chrEMRSA15:782339:G:A	NA	NA	NA	0.000948693	1	-0.0313	1
chrEMRSA15:782357:T:C	NA	NA	NA	0.00684157	1	-0.048	1
chrEMRSA15:782369:C:G	NA	0	1	0.00416276	1	-0.0567	1
chrEMRSA15:782369:C:T	NA	0	1	0.000551798	1	-0.0162	1
chrEMRSA15:782384:C:T	NA	0	1	0.0170339	1	-0.13	1
chrEMRSA15:782387:A:C	NA	NA	1	-0.0572712	1	0.122	1
chrEMRSA15:782395:G:C	NA	NA	NA	-0.000308408	1	-5.01e-05	1
chrEMRSA15:782417:C:T	NA	NA	NA	0.00684157	1	-0.048	1
chrEMRSA15:782421:C:T	NA	0	1	0.00266742	1	-0.13	1
chrEMRSA15:782427:T:G	NA	0	1	-0.000416458	1	-0.000152	1
chrEMRSA15:782447:T:C	NA	NA	1	-0.0125855	1	0.797	1
chrEMRSA15:782453:C:T	NA	NA	NA	0.000570942	1	-0.0315	1
chrEMRSA15:782459:A:G	NA	NA	NA	0.00750619	1	-0.129	1
chrEMRSA15:782475:G:A	NA	0	1	0.00114992	1	-0.0302	1
chrEMRSA15:782484:G:C	NA	0	1	3.16871e-05	1	-2.22e-05	1
chrEMRSA15:782492:T:C	NA	0.2099	1	-0.0129413	1	-0.137	1
chrEMRSA15:782492:T:A	NA	18.73	1	-0.0093048	1	0.51	1
chrEMRSA15:782493:A:G	NA	NA	NA	0.0037639	1	-0.211	1
chrEMRSA15:782498:A:G	NA	0	1	0.000633165	1	-0.128	1
chrEMRSA15:782522:A:C	NA	0	1	0.000695259	1	-0.0181	1
chrEMRSA15:782534:A:G	NA	2.262	1	-0.0302383	1	0.0425	1
chrEMRSA15:782534:A:T	NA	NA	NA	0	1	NA	NA
chrEMRSA15:782549:A:T		NA	NA	0.00222839	1	-0.000646	1
chrEMRSA15:782559:C:T		0	1	0.00686537	1	-0.218	1
chrEMRSA15:782561:A:G		6.606	1	-0.0157679	1	0.561	1
chrEMRSA15:782564:C:T		0.1481	1	0.00692272	1	-0.0693	1
chrEMRSA15:782564:C:A		NA	NA	0	1	NA	NA
chrEMRSA15:782574:G:A		0	1	0.000998799	1	-0.00788	1
chrEMRSA15:782576:G:A		0.03702	1	0.00785363	1	-0.00107	1
chrEMRSA15:782576:G:T		NA	NA	0	1	NA	NA
chrEMRSA15:782578:C:A		0	1	-0.000108469	1	-0.0364	1
chrEMRSA15:782580:gt:g		0	1	0.00153161	1	-0.0149	1
chrEMRSA15:782585:T:G		NA	1	-0.00164523	1	0.00442	1
chrEMRSA15:782587:G:T		NA	0.0663685	-0.00562959	1	0.115	1
chrEMRSA15:782587:gt:gTt		0.1722	1	-0.0027833	1	-0.0357	1
chrEMRSA15:782587:gt:gTTt		NA	NA	0	1	NA	NA
chrEMRSA15:782587:gt:g		NA	NA	0	1	NA	NA
chrEMRSA15:782587:gt:gTTTt		NA	NA	0	1	NA	NA
chrEMRSA15:782592:t:tA		NA	1	0.00116623	1	-0.0259	1
chrEMRSA15:782594:A:T		NA	NA	0.00184169	1	-0.0344	1
chrEMRSA15:782595:T:A		0.826	1	-0.0157781	1	0.0322	1
chrEMRSA15:782595:T:C		NA	NA	0	1	NA	NA
chrEMRSA15:782595:T:G		NA	NA	0	1	NA	NA
chrEMRSA15:782598:G:A		0	1	0.000652125	1	-0.012	1
chrEMRSA15:782603:T:G		0	1	-0.000874354	1	0.0484	1
chrEMRSA15:782611:T:C		NA	NA	0.00184169	1	-0.0344	1
chrEMRSA15:782613:G:T		NA	NA	9.84796e-05	1	-0.0287	1
chrEMRSA15:782614:T:C		0	1	0.0014136	1	-0.0726	1
chrEMRSA15:782625:T:C		NA	NA	0.00322516	1	-0.03	1
chrEMRSA15:782628:G:A		NA	NA	0.00207954	1	0.0201	1
chrEMRSA15:782629:A:G		NA	NA	0.00184169	1	-0.0344	1
chrEMRSA15:782643:A:G		NA	NA	0.00125411	1	-0.0756	1
chrEMRSA15:782649:A:G		NA	NA	0.00322516	1	-0.03	1
chrEMRSA15:782656:T:A		NA	1	0.000750461	1	0.0215	1
chrEMRSA15:782663:G:C		0.209	1	0.00943016	1	-0.027	1
chrEMRSA15:782663:G:A		NA	1	-0.0120463	1	0.445	1
chrEMRSA15:782663:G:T		NA	NA	0	1	NA	NA
chrEMRSA15:782665:G:A		0	1	0.000864487	1	-0.0273	1
chrEMRSA15:782669:A:T		0	1	0.000116189	1	-3.46e-05	1
chrEMRSA15:782673:G:A		0.816	1	-0.0139159	1	-0.00311	1
chrEMRSA15:782673:G:C		NA	NA	0.00184169	1	-0.0344	1
chrEMRSA15:782674:G:T		NA	1	0.000750461	1	0.0215	1
chrEMRSA15:782684:a:aT		0	1	0.00269954	1	-0.0144	1
chrEMRSA15:782691:A:G		15.7	1	-0.0175314	1	-0.0248	1
chrEMRSA15:782691:A:T		0	1	0.0024319	1	-0.0153	1
chrEMRSA15:782696:T:A		0	1	0.00276286	1	-0.0538	1
chrEMRSA15:782698:G:T		NA	NA	0.00184169	1	-0.0344	1
chrEMRSA15:782700:G:A		6.549	1	-0.0129054	1	-0.018	1
chrEMRSA15:782710:A:T		NA	NA	9.84796e-05	1	-0.0287	1
chrEMRSA15:782711:C:A		0	1	0.004115	1	-0.0624	1
chrEMRSA15:782716:T:A		NA	NA	0.00245017	1	-0.0694	1
chrEMRSA15:782717:A:G		NA	NA	-0.000224409	1	-0.00113	1
chrEMRSA15:782722:G:A		0.8801	1	0.00077461	1	-0.000556	1
chrEMRSA15:782726:G:A		0	1	2.35549e-05	1	-0.00337	1
chrEMRSA15:782734:T:A		0	1	0.000649414	1	-0.0101	1
chrEMRSA15:782737:T:C		0	1	0.00179874	1	-0.0507	1
chrEMRSA15:782748:G:A		NA	NA	0.00157336	1	0.0253	1
chrEMRSA15:782750:G:T		0	1	0.000618488	1	-0.0228	1
chrEMRSA15:782757:G:A		0.08248	1	0.000857086	1	-0.0248	1
chrEMRSA15:782762:A:G		0	1	0.00186051	1	-0.00872	1
chrEMRSA15:782766:A:G		0	1	0.00245996	1	0.000213	1
chrEMRSA15:782773:C:T		0	1	-0.0012148	1	-0.0276	1
chrEMRSA15:782774:G:A		0.2708	1	-0.00352808	1	-0.0251	1
chrEMRSA15:782774:G:T		NA	NA	0	1	NA	NA
chrEMRSA15:782775:T:C		0	1	0.0031477	1	-0.0883	1
chrEMRSA15:782784:T:C		0	1	0.00178909	1	-0.0895	1
chrEMRSA15:782786:C:A		NA	NA	9.84796e-05	1	-0.0287	1
chrEMRSA15:782788:C:T		NA	NA	0.00161859	1	-0.000119	1
chrEMRSA15:782792:T:C		NA	NA	0.000902642	1	-0.0657	1
chrEMRSA15:782794:C:T		0.9977	1	0.00248819	1	8.95e-05	1
chrEMRSA15:782798:G:A		0	1	0.00429615	1	-0.0467	1
chrEMRSA15:782800:A:G		0	1	0.00147203	1	-0.019	1
chrEMRSA15:782802:G:A		NA	NA	0.000902642	1	-0.0657	1
chrEMRSA15:782806:A:G		0	1	0.000698707	1	-0.0236	1
chrEMRSA15:782816:C:A		0	1	0.00057546	1	-0.0144	1
chrEMRSA15:782817:T:C		NA	NA	0.000624081	1	0.0524	1
chrEMRSA15:782821:A:G		0	1	0.00115646	1	-0.032	1
chrEMRSA15:782827:G:A		0	1	0.00118454	1	-0.0436	1
chrEMRSA15:782828:G:T		0.9977	1	0.00233412	1	-0.000661	1
chrEMRSA15:782828:G:A		26.24	1.55181e-17	-0.0342229	1	0.463	1
chrEMRSA15:782831:G:A		0	1	0.00249189	1	-0.161	1
chrEMRSA15:782832:T:C		0.5422	1	0.00417763	1	-0.0225	1
chrEMRSA15:782834:T:C		NA	NA	0.00159892	1	-0.06	1
chrEMRSA15:782835:T:C		NA	NA	0.000902642	1	-0.0657	1
chrEMRSA15:782836:C:A		0	1	0.000183446	1	-0.000804	1
chrEMRSA15:782836:c:cT		0.9426	1	-0.000753467	1	0.0183	1
chrEMRSA15:782838:T:C		NA	NA	0.000162883	1	-0.000471	1
chrEMRSA15:782843:T:A		NA	NA	0.005246	1	-0.0616	1
chrEMRSA15:782844:A:G		0	1	0.00238077	1	-0.00813	1
chrEMRSA15:782849:T:C		0	1	0.000695259	1	-0.0181	1
chrEMRSA15:782851:A:G		0	1	0.000764997	1	-0.023	1
chrEMRSA15:782853:C:A		0	1	0.00168049	1	-0.0402	1
chrEMRSA15:782853:C:T		NA	0.0110975	-0.0148501	1	0.996	0.395792
chrEMRSA15:782861:T:C		0	1	0.00661907	1	-0.727	1
chrEMRSA15:782862:A:G		0	1	0.00233257	1	-0.0981	1
chrEMRSA15:782867:G:A		0	1	0.00246505	1	-0.103	1
chrEMRSA15:782868:T:C		NA	NA	0.00184169	1	-0.0344	1
chrEMRSA15:782878:A:G		NA	NA	0.00184169	1	-0.0344	1
chrEMRSA15:782880:C:T		NA	NA	0.000948693	1	-0.0313	1
chrEMRSA15:782886:A:G		0	1	0.00126993	1	-0.0536	1
chrEMRSA15:782887:C:T		NA	NA	0.00880949	1	-0.0846	1
chrEMRSA15:782893:G:A		NA	NA	0.000902642	1	-0.0657	1
chrEMRSA15:782899:T:C		NA	NA	0.000975929	1	-0.000473	1
chrEMRSA15:782910:T:A		0	1	0.000282875	1	-0.000245	1
chrEMRSA15:782916:A:G		0	1	0.000452875	1	-0.0206	1
chrEMRSA15:782920:A:G		NA	NA	0.00336361	1	0.00959	1
chrEMRSA15:782925:T:A		NA	1	-0.0292017	1	0.123	1
chrEMRSA15:782942:G:A		0	1	0.000247353	1	-0.000318	1
chrEMRSA15:782943:A:G		0	1	0.00102095	1	-0.0104	1
chrEMRSA15:782953:g:gA	putative exported protein	26.79	1	-0.00713287	1	0.212	1
chrEMRSA15:782953:g:gAA	putative exported protein	NA	NA	0	1	NA	NA
chrEMRSA15:782959:at:a	putative exported protein	0	1	0.00354476	1	-0.0298	1
chrEMRSA15:782960:T:A	putative exported protein	NA	1	-0.0236814	1	0.044	1
chrEMRSA15:782960:T:C	putative exported protein	NA	NA	0	1	NA	NA
chrEMRSA15:782960:t:tA	putative exported protein	0	1	0.000576606	1	-0.0742	1
chrEMRSA15:782962:T:G	putative exported protein	0	1	0.00111909	1	-0.0381	1
chrEMRSA15:782966:A:G	putative exported protein	0	1	0.0112012	1	-0.129	1
chrEMRSA15:782968:A:G	putative exported protein	NA	1	0.000750461	1	0.0215	1
chrEMRSA15:782969:G:A	putative exported protein	0	1	0.00085869	1	-0.0888	1
chrEMRSA15:782973:C:T	putative exported protein	0	1	0.000837047	1	-0.0278	1
chrEMRSA15:782974:G:A	putative exported protein	0	1	0.00265787	1	-0.0499	1
chrEMRSA15:782976:T:C	putative exported protein	0	1	0.000216874	1	-1.82e-05	1
chrEMRSA15:782986:G:A	putative exported protein	0	1	0.00230972	1	-0.0287	1
chrEMRSA15:782994:T:G	putative exported protein	0	1	0.00067047	1	-0.0291	1
chrEMRSA15:783000:C:A	putative exported protein	NA	1	-0.00691422	1	0.02	1
chrEMRSA15:783004:A:T	putative exported protein	NA	NA	0.00164526	1	-0.0587	1
chrEMRSA15:783011:G:A	putative exported protein	0	1	9.42992e-05	1	-4.71e-05	1
chrEMRSA15:783016:A:T	putative exported protein	NA	NA	0.00184169	1	-0.0344	1
chrEMRSA15:783023:caa:c	putative exported protein	0	1	0.00202166	1	-0.0327	1
chrEMRSA15:783031:T:A	putative exported protein	NA	NA	0.00890135	1	-0.0887	1
chrEMRSA15:783034:C:A	putative exported protein	NA	NA	0.000948693	1	-0.0313	1
chrEMRSA15:783064:T:C	putative exported protein	NA	1	0.00462748	1	0.118	1
chrEMRSA15:783076:T:G	putative exported protein	NA	NA	-9.13941e-05	1	-3.83e-05	1
chrEMRSA15:783084:C:T	putative exported protein	NA	NA	0.00143625	1	-0.0807	1
chrEMRSA15:783085:A:G	putative exported protein	0	1	0.00122603	1	-0.0555	1
chrEMRSA15:783090:C:A	putative exported protein	NA	NA	0.00880949	1	-0.0846	1
chrEMRSA15:783091:G:A	putative exported protein	NA	NA	0.00903037	1	-0.0799	1
chrEMRSA15:783096:C:T	putative exported protein	0	1	0.00189552	1	-0.187	1
chrEMRSA15:783098:C:T	putative exported protein	NA	NA	0.000531592	1	-0.00105	1
chrEMRSA15:783105:c:cT	putative exported protein	0	1	0.000173168	1	-1.64e-05	1
chrEMRSA15:783139:G:A	putative exported protein	NA	NA	0.0025377	1	-0.0261	1
chrEMRSA15:783141:T:A	putative exported protein	0	1	0.000720974	1	-0.0221	1
chrEMRSA15:783145:A:T	putative exported protein	0.05637	1	0.00486803	1	0.106	1
chrEMRSA15:783156:A:G	putative exported protein	0	1	0.00108362	1	-0.0169	1
chrEMRSA15:783159:taacgttgaatcaatta:t	putative exported protein	0	1	0.000784815	1	-0.017	1
chrEMRSA15:783167:A:C	putative exported protein	12.31	1	-0.00415589	1	0.255	1
chrEMRSA15:783176:T:C	putative exported protein	0	1	0.000817251	1	-0.00252	1
chrEMRSA15:783190:T:A	putative exported protein	0	1	9.44701e-05	1	-6.53e-05	1
chrEMRSA15:783194:G:A	putative exported protein	NA	NA	0.00245017	1	-0.0694	1
chrEMRSA15:783209:T:C	putative exported protein	NA	NA	9.84796e-05	1	-0.0287	1
chrEMRSA15:783213:C:T	putative exported protein	0	1	0.000677117	1	-0.0233	1
chrEMRSA15:783220:C:T	putative exported protein	0	1	0.00197176	1	-0.0103	1
chrEMRSA15:783223:G:A	putative exported protein	0	1	0.00922538	1	-0.04	1
chrEMRSA15:783238:T:A	putative exported protein	0	1	0.000728421	1	-0.0275	1
chrEMRSA15:783263:G:A	putative exported protein	NA	NA	0.0459101	1	0.0884	1
chrEMRSA15:783264:C:T	putative exported protein	NA	NA	-0.000782648	1	-0.000589	1
chrEMRSA15:783265:G:A	putative exported protein	0	1	0.00910175	1	-0.0466	1
chrEMRSA15:783267:T:A	putative exported protein	0	1	0.0196439	1	-0.599	1
chrEMRSA15:783272:T:A	putative exported protein	NA	1	-0.016054	1	0.0304	1
chrEMRSA15:783274:A:G	putative exported protein	NA	NA	-0.00280786	1	0.143	1
chrEMRSA15:783280:A:G	putative exported protein	0	1	0.00160196	1	-0.0138	1
chrEMRSA15:783287:G:A	putative exported protein	NA	NA	0.00184169	1	-0.0344	1
chrEMRSA15:783288:C:T	putative exported protein	0	1	0.00203028	1	-0.0189	1
chrEMRSA15:783291:G:A	putative exported protein	NA	NA	0.00092327	1	-0.0308	1
chrEMRSA15:783296:G:T	putative exported protein	0	1	-0.000123646	1	-1.99e-05	1
chrEMRSA15:783297:C:T	putative exported protein	0	1	0.00040414	1	-1.18e-05	1
chrEMRSA15:783298:t:tA	putative exported protein	0	1	0.000808054	1	-0.0065	1
chrEMRSA15:783303:A:G	putative exported protein	NA	NA	0.00880949	1	-0.0846	1
chrEMRSA15:783305:G:A	putative exported protein	0	1	0.000448317	1	-0.00239	1
chrEMRSA15:783306:T:C	putative exported protein	NA	1	-0.0254089	1	0.661	1
chrEMRSA15:783307:A:G	putative exported protein	0	1	0.000766064	1	-0.0377	1
chrEMRSA15:783311:C:A	putative exported protein	NA	1	-0.0578609	1	0.124	1
chrEMRSA15:783316:A:G	putative exported protein	0	1	0.00389615	1	-0.0634	1
chrEMRSA15:783329:G:A	putative exported protein	0	1	0.00483231	1	-0.00875	1
chrEMRSA15:783331:G:A	putative exported protein	0	1	-0.0189687	1	0.00811	1
chrEMRSA15:783332:T:A	putative exported protein	NA	NA	0.00184169	1	-0.0344	1
chrEMRSA15:783340:A:G	putative exported protein	NA	NA	0.000642932	1	-2.54e-05	1
chrEMRSA15:783347:G:T	putative exported protein	0	1	0.00350927	1	-0.259	1
chrEMRSA15:783348:ttaagcaagcacc:t	putative exported protein	0	1	0.00154811	1	-0.0153	1
chrEMRSA15:783352:G:T	putative exported protein	NA	1	0.000750461	1	0.0215	1
chrEMRSA15:783352:G:A	putative exported protein	0	1	0.0181088	1	-0.387	1
chrEMRSA15:783358:A:G	putative exported protein	0	1	0.00105416	1	-0.00864	1
chrEMRSA15:783364:G:A	putative exported protein	0	1	0.00335517	1	-0.239	1
chrEMRSA15:783368:G:A	putative exported protein	NA	NA	0.0411631	1	0.14	1
chrEMRSA15:783373:A:T	putative exported protein	0	1	0.000735653	1	-0.0116	1
chrEMRSA15:783374:G:A	putative exported protein	0	1	-0.0189687	1	0.00811	1
chrEMRSA15:783379:G:A	putative exported protein	NA	1	-0.00691422	1	0.02	1
chrEMRSA15:783380:A:G	putative exported protein	0	1	0.00230972	1	-0.0287	1
chrEMRSA15:783381:C:T	putative exported protein	NA	1	-0.0125855	1	0.797	1
chrEMRSA15:783392:G:A	putative exported protein	NA	NA	8.34751e-05	1	-0.000281	1
chrEMRSA15:783397:C:T	putative exported protein	NA	1	0.0038816	1	0.116	1
chrEMRSA15:783406:T:C	putative exported protein	NA	1	-0.04244	1	0.968	1
chrEMRSA15:783410:G:A	putative exported protein	0	1	0.000497177	1	-6.36e-05	1
chrEMRSA15:783411:T:C	putative exported protein	NA	NA	0.00184169	1	-0.0344	1
chrEMRSA15:783422:gt:g	putative exported protein	0	1	0.000356962	1	-0.00385	1
chrEMRSA15:783424:T:A	putative exported protein	NA	1	-0.0272572	1	0.088	1
chrEMRSA15:783426:C:T	putative exported protein	NA	NA	0.000902642	1	-0.0657	1
chrEMRSA15:783435:C:T	putative exported protein	0	1	0.000810225	1	-0.0215	1
chrEMRSA15:783463:T:A	putative exported protein	NA	NA	0.00880949	1	-0.0846	1
chrEMRSA15:783475:A:G	putative exported protein	32.03	1	-0.0136343	1	-0.00539	1
chrEMRSA15:783476:a:aACT	putative exported protein	0	1	0.000432914	1	-0.0141	1
chrEMRSA15:783483:A:G	putative exported protein	0	1	0.00249189	1	-0.161	1
chrEMRSA15:783485:G:T	putative exported protein	0	1	0.00389615	1	-0.0634	1
chrEMRSA15:783489:A:G	putative exported protein	0	1	0.00318333	1	-0.205	1
chrEMRSA15:783508:T:C	putative exported protein	NA	NA	0.00880949	1	-0.0846	1
chrEMRSA15:783511:T:C	putative exported protein	NA	1	0.003586	1	0.121	1
chrEMRSA15:783515:G:A	putative exported protein	0	1	0.0123054	1	-0.105	1
chrEMRSA15:783524:G:A	putative exported protein	0	1	0.000883419	1	-0.057	1
chrEMRSA15:783525:C:T	putative exported protein	NA	NA	0.0005501	1	-0.000499	1
chrEMRSA15:783537:G:C	putative exported protein	0	1	-3.74112e-05	1	-1.56e-06	1
chrEMRSA15:783544:A:T	putative exported protein	NA	NA	0.00164526	1	-0.0587	1
chrEMRSA15:783549:G:A	putative exported protein	0	1	0.000803773	1	-0.0267	1
chrEMRSA15:783574:G:A	putative exported protein	0	1	0.00471511	1	-0.351	1
chrEMRSA15:783585:C:T	putative exported protein	0	1	0.00106086	1	-0.00465	1
chrEMRSA15:783585:C:A	putative exported protein	0	1	0.00175032	1	-0.141	1
chrEMRSA15:783590:G:A	putative exported protein	NA	NA	0.00164968	1	-0.0466	1
chrEMRSA15:783591:T:G	putative exported protein	NA	NA	0.00164968	1	-0.0466	1
chrEMRSA15:783596:G:A	putative exported protein	0	1	0.00100615	1	-0.0416	1
chrEMRSA15:783615:C:T	putative exported protein	0	1	0.00073667	1	-0.0118	1
chrEMRSA15:783617:C:T	putative exported protein	0	1	0.00661459	1	-0.66	1
chrEMRSA15:783623:G:T	putative exported protein	0	1	4.71545e-05	1	-5.8e-05	1
chrEMRSA15:783623:G:A	putative exported protein	NA	NA	7.90988e-05	1	-0.00015	1
chrEMRSA15:783625:T:A	putative exported protein	NA	NA	0.000902642	1	-0.0657	1
chrEMRSA15:783629:G:A	putative exported protein	0	1	0.000857332	1	-0.051	1
chrEMRSA15:783636:T:G	putative exported protein	0	1	0.00159845	1	-0.0466	1
chrEMRSA15:783652:C:T	putative exported protein	0	1	-0.0205284	1	-0.0361	1
chrEMRSA15:783652:C:A	putative exported protein	NA	NA	0.0411631	1	0.14	1
chrEMRSA15:783655:A:T	putative exported protein	NA	NA	0.00184169	1	-0.0344	1
chrEMRSA15:783657:A:G	putative exported protein	0	1	0.00103738	1	-0.0289	1
chrEMRSA15:783662:C:A	putative exported protein	NA	NA	0.00184169	1	-0.0344	1
chrEMRSA15:783665:G:A	putative exported protein	0.3717	1	0.0023965	1	0.0203	1
chrEMRSA15:783668:G:T	putative exported protein	0	1	0.000791891	1	-0.0129	1
chrEMRSA15:783669:G:T	putative exported protein	0	1	0.000791891	1	-0.0129	1
chrEMRSA15:783683:G:A	putative exported protein	NA	NA	0.000948693	1	-0.0313	1
chrEMRSA15:783688:C:T	putative exported protein	NA	NA	0.040876	1	0.00732	1
chrEMRSA15:783700:A:T	putative exported protein	NA	NA	0.00184169	1	-0.0344	1
chrEMRSA15:783704:A:G	putative exported protein	0	1	0.00111349	1	-0.023	1
chrEMRSA15:783712:T:G	putative exported protein	NA	1	0.0245392	1	0.116	1
chrEMRSA15:783718:G:A	putative exported protein	NA	0.00321087	-0.012855	1	0.133	1
chrEMRSA15:783720:A:G	putative exported protein	0	1	0.000998699	1	-0.0579	1
chrEMRSA15:783721:C:T	putative exported protein	0	1	1.52991e-05	1	-0.0279	1
chrEMRSA15:783727:T:A	putative exported protein	0	1	0.00411593	1	-0.252	1
chrEMRSA15:783741:A:G	putative exported protein	0	1	0.000791068	1	-0.00647	1
chrEMRSA15:783744:C:A	putative exported protein	0	1	0.000806107	1	-0.0107	1
chrEMRSA15:783764:C:A	putative exported protein	0	1	0.000767179	1	-0.138	1
chrEMRSA15:783764:C:T	putative exported protein	0	1	0.000886484	1	-0.0842	1
chrEMRSA15:783795:T:C		NA	NA	0.0411631	1	0.14	1
chrEMRSA15:783805:C:T		0	1	0.000920295	1	-0.00592	1
chrEMRSA15:783806:A:T		NA	NA	0.00880949	1	-0.0846	1
chrEMRSA15:783811:T:A		0	1	0.000584729	1	-0.0126	1
chrEMRSA15:783821:G:A		NA	NA	0.0452697	1	-0.138	1
chrEMRSA15:783821:G:T		0	1	0.000818976	1	-0.0383	1
chrEMRSA15:783841:G:A		0	1	0.004115	1	-0.0624	1
chrEMRSA15:783841:G:C		0	1	0.000640186	1	-0.00544	1
chrEMRSA15:783847:att:at		0	1	0.00779433	1	-0.0273	1
chrEMRSA15:783847:att:a		NA	NA	0	1	NA	NA
chrEMRSA15:783847:att:aTtt		0	1	0.000983688	1	-0.0671	1
chrEMRSA15:783862:T:C		NA	1	0.0233868	1	0.167	1
chrEMRSA15:783871:G:C		NA	NA	0.0411631	1	0.14	1
chrEMRSA15:783873:T:G		0	1	0.00297411	1	-0.148	1
chrEMRSA15:783883:agatatttaaat:a		NA	NA	0.00402086	1	-0.000272	1
chrEMRSA15:783907:A:G		0	1	0.0029022	1	-0.0308	1
chrEMRSA15:783908:T:A		NA	NA	0.0457594	1	-0.0612	1
chrEMRSA15:783928:A:G		NA	0.000529472	-0.0157298	1	0.995	1
chrEMRSA15:783954:G:A		0	1	0.000400893	1	-0.0136	1
chrEMRSA15:783965:T:G	putative phosphohydrolase	0	1	0.00103627	1	-0.0808	1
chrEMRSA15:783973:catcaat:c	putative phosphohydrolase	0	1	0.000798204	1	-0.0153	1
chrEMRSA15:783976:C:T	putative phosphohydrolase	NA	NA	0.000483361	1	-2.23e-05	1
chrEMRSA15:783998:A:G	putative phosphohydrolase	0	1	0.00059633	1	-0.00243	1
chrEMRSA15:784016:G:A	putative phosphohydrolase	0	1	0.000681208	1	-0.00472	1
chrEMRSA15:784022:C:T	putative phosphohydrolase	0	1	0.00147845	1	-0.0786	1
chrEMRSA15:784025:G:A	putative phosphohydrolase	0	1	0.000650407	1	-0.00664	1
chrEMRSA15:784036:T:C	putative phosphohydrolase	17.5	1	-0.0125831	1	0.228	1
chrEMRSA15:784047:C:T	putative phosphohydrolase	NA	NA	0.00184169	1	-0.0344	1
chrEMRSA15:784049:atgtt:a	putative phosphohydrolase	0	1	0.000430679	1	-0.0048	1
chrEMRSA15:784056:A:G	putative phosphohydrolase	0	1	0.00142848	1	-0.0131	1
chrEMRSA15:784057:gcacac:g	putative phosphohydrolase	0	1	2.40272e-05	1	-5.5e-05	1
chrEMRSA15:784058:C:T	putative phosphohydrolase	0	1	0.00106335	1	-0.0935	1
chrEMRSA15:784059:A:G	putative phosphohydrolase	NA	NA	0.0411631	1	0.14	1
chrEMRSA15:784064:C:T	putative phosphohydrolase	0	1	0.00207638	1	-0.0422	1
chrEMRSA15:784086:T:A	putative phosphohydrolase	NA	NA	-0.0234506	1	0.0993	1
chrEMRSA15:784093:C:T	putative phosphohydrolase	NA	NA	0.00880949	1	-0.0846	1
chrEMRSA15:784119:A:T	putative phosphohydrolase	NA	1	0.00462748	1	0.118	1
chrEMRSA15:784155:A:G	putative phosphohydrolase	0	1	0.000775187	1	-0.0359	1
chrEMRSA15:784173:T:C	putative phosphohydrolase	NA	NA	-0.045289	1	0.0383	1
chrEMRSA15:784203:T:A	putative phosphohydrolase	0	1	0.00144529	1	-0.0128	1
chrEMRSA15:784217:G:A	putative phosphohydrolase	0	1	0.000999651	1	-0.12	1
chrEMRSA15:784219:A:C	putative phosphohydrolase	NA	1	-0.0124048	1	0.846	1
chrEMRSA15:784226:ta:t	putative phosphohydrolase	0	1	0.002366	1	-0.0799	1
chrEMRSA15:784226:ta:tAa	putative phosphohydrolase	12.31	1	-0.00188573	1	0.113	1
chrEMRSA15:784226:ta:tAAa	putative phosphohydrolase	NA	NA	0	1	NA	NA
chrEMRSA15:784233:at:a	putative phosphohydrolase	0	1	0.00108129	1	-0.0143	1
chrEMRSA15:784234:T:A	putative phosphohydrolase	0	1	0.000669361	1	-0.0315	1
chrEMRSA15:784242:G:A	putative phosphohydrolase	0	1	0.000710547	1	-0.00617	1
chrEMRSA15:784246:gttgaagaagaaatggtagagaccttta:g	putative phosphohydrolase	NA	NA	-0.000459512	1	-0.000584	1
chrEMRSA15:784268:C:T	putative phosphohydrolase	14.93	1	-0.0150332	1	0.256	1
chrEMRSA15:784287:T:C	putative phosphohydrolase	0	1	0.00177907	1	-0.0367	1
chrEMRSA15:784291:T:C	putative phosphohydrolase	NA	1	-0.00889354	1	0.0453	1
chrEMRSA15:784299:T:C	putative phosphohydrolase	0	1	0.00103041	1	-0.137	1
chrEMRSA15:784315:C:T	putative phosphohydrolase	NA	NA	0.000203477	1	-0.00011	1
chrEMRSA15:784320:A:G	putative phosphohydrolase	0	1	0.000757201	1	-0.00753	1
chrEMRSA15:784325:A:C	putative phosphohydrolase	0	1	0.00471705	1	-0.365	1
chrEMRSA15:784332:T:C	putative phosphohydrolase	0	1	0.00147568	1	-0.0815	1
chrEMRSA15:784338:T:C	putative phosphohydrolase	0	1	0.00116009	1	-0.0327	1
chrEMRSA15:784344:A:G	putative phosphohydrolase	0	1	-0.000284732	1	-7.96e-05	1
chrEMRSA15:784353:C:T	putative phosphohydrolase	0	1	0.00932718	1	-0.0492	1
chrEMRSA15:784353:C:A	putative phosphohydrolase	0	1	0.00108226	1	-0.168	1
chrEMRSA15:784370:C:T	putative phosphohydrolase	0	1	0.000868543	1	-0.0367	1
chrEMRSA15:784386:G:A	putative phosphohydrolase	0	1	0.00349843	1	-0.0529	1
chrEMRSA15:784407:A:G	putative phosphohydrolase	0	1	0.00081624	1	-0.0317	1
chrEMRSA15:784425:T:C	putative phosphohydrolase	NA	1	-0.0292017	1	0.123	1
chrEMRSA15:784432:T:C	putative phosphohydrolase	NA	NA	-0.000518411	1	-0.000174	1
chrEMRSA15:784440:cgaaatttat:c	putative phosphohydrolase	0	1	-4.52988e-05	1	-2.09e-05	1
chrEMRSA15:784446:T:A	putative phosphohydrolase	NA	NA	0.00143625	1	-0.0807	1
chrEMRSA15:784457:G:A	putative phosphohydrolase	0	1	0.000802094	1	-0.0267	1
chrEMRSA15:784479:C:T	putative phosphohydrolase	NA	1	-0.0292017	1	0.123	1
chrEMRSA15:784483:C:T	putative phosphohydrolase	0	1	0.000864443	1	-0.0252	1
chrEMRSA15:784486:T:C	putative phosphohydrolase	0	1	0.00144529	1	-0.0128	1
chrEMRSA15:784502:a:aT	putative phosphohydrolase	NA	1	-0.00744768	1	0.142	1
chrEMRSA15:784525:G:A	putative phosphohydrolase	0	1	0.0007519	1	-0.0229	1
chrEMRSA15:784534:A:G	putative phosphohydrolase	NA	NA	9.84796e-05	1	-0.0287	1
chrEMRSA15:784566:A:G	putative phosphohydrolase	NA	NA	-0.014702	1	0.283	1
chrEMRSA15:784575:C:T	putative phosphohydrolase	NA	NA	0.0452697	1	-0.138	1
chrEMRSA15:784588:A:T	putative phosphohydrolase	0	1	0.00169871	1	0.0351	1
chrEMRSA15:784594:A:G	putative phosphohydrolase	5.742	1	-0.0127513	1	0.02	1
chrEMRSA15:784610:A:G	putative phosphohydrolase	0	1	0.00934786	1	-0.0192	1
chrEMRSA15:784628:C:T	putative membrane protein	NA	NA	-0.014702	1	0.283	1
chrEMRSA15:784632:G:A	putative membrane protein	NA	NA	-0.00030975	1	-0.000117	1
chrEMRSA15:784643:A:G	putative membrane protein	NA	NA	0.00184169	1	-0.0344	1
chrEMRSA15:784647:G:T	putative membrane protein	0	1	0.000497177	1	-6.36e-05	1
chrEMRSA15:784647:G:A	putative membrane protein	NA	NA	0.00143625	1	-0.0807	1
chrEMRSA15:784650:T:C	putative membrane protein	NA	NA	0.00231922	1	0.0242	1
chrEMRSA15:784659:T:A	putative membrane protein	NA	NA	-0.00124631	1	0.0677	1
chrEMRSA15:784661:A:G	putative membrane protein	NA	NA	0.0455076	1	-0.0465	1
chrEMRSA15:784685:A:G	putative membrane protein	0	1	0.00532975	1	-0.172	1
chrEMRSA15:784689:G:A	putative membrane protein	NA	1	0.000750461	1	0.0215	1
chrEMRSA15:784718:T:C	putative membrane protein	NA	1	0.00115873	1	-0.0118	1
chrEMRSA15:784738:A:G	putative membrane protein	15.26	9.50197e-05	-0.0155954	1	0.377	1
chrEMRSA15:784757:G:T	putative membrane protein	NA	1	-0.0124048	1	0.846	1
chrEMRSA15:784760:T:A	putative membrane protein	NA	NA	0.00880949	1	-0.0846	1
chrEMRSA15:784761:A:G	putative membrane protein	NA	NA	0.00203214	1	-0.000344	1
chrEMRSA15:784775:A:G	putative membrane protein	NA	NA	0.0452697	1	-0.138	1
chrEMRSA15:784814:C:T	putative membrane protein	0	1	0.0013831	1	-0.0821	1
chrEMRSA15:784827:C:T	putative membrane protein	0	1	0.00127951	1	-0.0607	1
chrEMRSA15:784828:A:G	putative membrane protein	NA	NA	0.000878187	1	-0.000193	1
chrEMRSA15:784838:A:G	putative membrane protein	0	1	0.000569565	1	-0.0152	1
chrEMRSA15:784849:A:T		NA	NA	0.00880949	1	-0.0846	1
chrEMRSA15:784857:ta:t		0	1	0.000837635	1	-0.0226	1
chrEMRSA15:784858:A:G		0	1	0.000453991	1	-0.0101	1
chrEMRSA15:784867:T:C		0	1	0.000744444	1	-0.034	1
chrEMRSA15:784892:A:G		0	1	0.00169871	1	0.0351	1
chrEMRSA15:784893:T:C		1.071	1	0.0123265	1	0.0845	1
chrEMRSA15:784912:T:C		0	1	0.000273778	1	-0.00321	1
chrEMRSA15:784915:T:A		0	1	0.000749324	1	-0.0171	1
chrEMRSA15:784920:T:C		0	1	0.00286784	1	-0.102	1
chrEMRSA15:784921:A:G		0	1	0.00132482	1	-0.146	1
chrEMRSA15:784929:T:C		0	1	0.00102095	1	-0.0104	1
chrEMRSA15:784932:C:T		0	1	0.00243238	1	-0.171	1
chrEMRSA15:784940:A:T		NA	NA	0.00184169	1	-0.0344	1
chrEMRSA15:784952:A:T		NA	NA	-0.00261739	1	0.0845	1
chrEMRSA15:784954:G:T		NA	1	0.00129209	1	-0.0393	1
chrEMRSA15:784959:G:A		0	1	0.00236273	1	-0.0468	1
chrEMRSA15:784964:g:gTT		NA	NA	0.000404859	1	-0.0403	1
chrEMRSA15:784971:C:T		0	1	0.000962332	1	-0.0748	1
chrEMRSA15:784979:T:C		0	1	0.000484842	1	-0.0257	1
chrEMRSA15:784982:G:C		0	1	0.00159604	1	-0.0396	1
chrEMRSA15:784991:T:C		NA	NA	0.000793523	1	-0.00029	1
chrEMRSA15:784996:G:A		NA	NA	0.00577671	1	-0.45	1
chrEMRSA15:784998:T:C		NA	1	-0.0324962	1	0.118	1
chrEMRSA15:784999:at:a		0	1	0.00111177	1	-0.108	1
chrEMRSA15:785004:T:C		0	1	0.000825626	1	-0.036	1
chrEMRSA15:785005:A:G		9.45	1	-0.00190099	1	0.104	1
chrEMRSA15:785011:A:G		0	1	0.00175032	1	-0.141	1
chrEMRSA15:785014:C:T		0	1	0.000410109	1	-0.0471	1
chrEMRSA15:785018:T:C		0	1	0.000852516	1	-0.022	1
chrEMRSA15:785019:G:A		0	1	0.000797295	1	-0.0449	1
chrEMRSA15:785020:C:T		0	1	0.00369904	1	-0.0641	1
chrEMRSA15:785020:ct:c		0	1	0.00099599	1	-0.00999	1
chrEMRSA15:785029:T:C		NA	NA	0.00577671	1	-0.45	1
chrEMRSA15:785031:A:G		1.071	1	0.0108561	1	0.0872	1
chrEMRSA15:785040:C:T		6.606	1	-0.0157679	1	0.561	1
chrEMRSA15:785060:G:T		NA	NA	0.0037718	1	0.0282	1
chrEMRSA15:785062:G:A		NA	1	-0.0429882	1	0.036	1
chrEMRSA15:785067:G:A		0	1	0.000638236	1	-0.0217	1
chrEMRSA15:785074:G:A		0	1	0.000593143	1	-0.00852	1
chrEMRSA15:785075:G:A		NA	NA	0.00577671	1	-0.45	1
chrEMRSA15:785088:T:A		NA	1	0.000750461	1	0.0215	1
chrEMRSA15:785091:G:A		NA	NA	-0.0178709	1	0.602	1
chrEMRSA15:785102:A:G		0	1	0.000120551	1	-9.21e-06	1
chrEMRSA15:785104:G:C		0	1	0.000855774	1	-0.0358	1
chrEMRSA15:785105:T:C		NA	1	-0.0292017	1	0.123	1
chrEMRSA15:785106:A:G		0	1	0.00189317	1	-0.000369	1
chrEMRSA15:785115:A:T	uvrB	NA	NA	0.0506838	1	-0.279	1
chrEMRSA15:785126:A:G	uvrB	0	1	-9.8581e-06	1	-9.02e-06	1
chrEMRSA15:785133:T:C	uvrB	0	1	0.000821318	1	-0.102	1
chrEMRSA15:785158:C:T	uvrB	NA	NA	-0.000637615	1	-0.000223	1
chrEMRSA15:785166:T:G	uvrB	0	1	0.00144529	1	-0.0128	1
chrEMRSA15:785169:C:T	uvrB	NA	1	-0.0355939	1	0.57	1
chrEMRSA15:785175:G:A	uvrB	NA	NA	0.00184169	1	-0.0344	1
chrEMRSA15:785178:A:G	uvrB	0	1	0.000732876	1	-0.0255	1
chrEMRSA15:785185:A:G	uvrB	NA	1	-0.031391	1	0.064	1
chrEMRSA15:785187:G:A	uvrB	NA	1	-0.0435259	1	0.0428	1
chrEMRSA15:785188:G:A	uvrB	0	1	0.000736594	1	-0.0217	1
chrEMRSA15:785198:A:G	uvrB	0	1	0.000739696	1	-0.0262	1
chrEMRSA15:785199:A:T	uvrB	NA	1	0.003736	1	0.118	1
chrEMRSA15:785209:G:A	uvrB	0	1	0.00173867	1	-0.0335	1
chrEMRSA15:785210:C:T	uvrB	0	1	0.00207234	1	-0.0651	1
chrEMRSA15:785221:C:T	uvrB	0	1	0.00155149	1	-0.0631	1
chrEMRSA15:785233:T:A	uvrB	0	1	0.000201197	1	-2.43e-05	1
chrEMRSA15:785240:C:T	uvrB	0	1	0.00307434	1	-0.201	1
chrEMRSA15:785241:A:T	uvrB	NA	1	-0.0435259	1	0.0428	1
chrEMRSA15:785253:G:T	uvrB	NA	NA	0.000407129	1	-0.0377	1
chrEMRSA15:785265:G:A	uvrB	NA	NA	9.84796e-05	1	-0.0287	1
chrEMRSA15:785291:G:T	uvrB	0	1	0.00118384	1	-0.169	1
chrEMRSA15:785292:G:A	uvrB	NA	NA	-0.0178709	1	0.602	1
chrEMRSA15:785301:G:A	uvrB	0	1	0.000733729	1	-0.0399	1
chrEMRSA15:785313:G:A	uvrB	1.525	1	0.00561817	1	0.0297	1
chrEMRSA15:785334:A:G	uvrB	NA	1	0.00477057	1	0.115	1
chrEMRSA15:785346:T:C	uvrB	0	1	0.00123655	1	-0.0622	1
chrEMRSA15:785355:A:G	uvrB	NA	NA	0.000948693	1	-0.0313	1
chrEMRSA15:785358:A:G	uvrB	NA	1	0.00162787	1	-0.0323	1
chrEMRSA15:785358:A:T	uvrB	0	1	0.000881525	1	-0.04	1
chrEMRSA15:785365:C:T	uvrB	0	1	0.00194055	1	-0.0539	1
chrEMRSA15:785368:G:A	uvrB	0	1	0.00229048	1	-0.112	1
chrEMRSA15:785374:A:G	uvrB	0	1	-6.7021e-05	1	-1.49e-06	1
chrEMRSA15:785384:A:T	uvrB	0	1	0.00146403	1	-0.129	1
chrEMRSA15:785415:T:A	uvrB	NA	1	-0.0443662	1	0.0497	1
chrEMRSA15:785459:C:T	uvrB	0	1	0.00107636	1	-0.0499	1
chrEMRSA15:785460:C:T	uvrB	0	1	0.00169871	1	0.0351	1
chrEMRSA15:785463:A:C	uvrB	0	1	0.00336295	1	-0.0356	1
chrEMRSA15:785466:C:A	uvrB	NA	NA	0.000948693	1	-0.0313	1
chrEMRSA15:785473:G:A	uvrB	0	1	0.00018506	1	-0.0167	1
chrEMRSA15:785483:A:G	uvrB	NA	1	-0.0134129	1	0.898	1
chrEMRSA15:785487:A:T	uvrB	0	1	0.00169871	1	0.0351	1
chrEMRSA15:785508:A:G	uvrB	NA	NA	0.000407129	1	-0.0377	1
chrEMRSA15:785553:T:C	uvrB	0	1	0.000797016	1	-0.0135	1
chrEMRSA15:785569:A:G	uvrB	NA	0.000529472	-0.0141001	1	0.991	1
chrEMRSA15:785574:T:A	uvrB	NA	NA	0.00880949	1	-0.0846	1
chrEMRSA15:785588:A:G	uvrB	NA	1	-0.0193405	1	0.465	1
chrEMRSA15:785631:T:C	uvrB	0	1	-0.00320467	1	0.0679	1
chrEMRSA15:785638:C:A	uvrB	NA	NA	-0.000633897	1	-5.58e-05	1
chrEMRSA15:785638:C:T	uvrB	NA	NA	0.00103236	1	-2.64e-05	1
chrEMRSA15:785652:A:T	uvrB	NA	NA	0.000902642	1	-0.0657	1
chrEMRSA15:785670:A:T	uvrB	NA	NA	-0.0023474	1	0.0441	1
chrEMRSA15:785680:G:A	uvrB	45.8	2.39439e-10	-0.0182018	0.145219	0.288	1
chrEMRSA15:785712:T:A	uvrB	NA	NA	0.00880949	1	-0.0846	1
chrEMRSA15:785715:T:C	uvrB	NA	NA	0.00880949	1	-0.0846	1
chrEMRSA15:785718:A:T	uvrB	NA	NA	0.0448983	1	-0.101	1
chrEMRSA15:785718:A:C	uvrB	NA	NA	0.00880949	1	-0.0846	1
chrEMRSA15:785721:T:G	uvrB	0	1	-0.0132573	1	-0.0153	1
chrEMRSA15:785733:A:G	uvrB	0	1	0.00090277	1	-0.0292	1
chrEMRSA15:785734:G:A	uvrB	0	1	0.00018506	1	-0.0167	1
chrEMRSA15:785734:G:T	uvrB	15.09	1	-0.00897075	1	0.441	1
chrEMRSA15:785742:A:G	uvrB	NA	1	-0.000803855	1	0.00613	1
chrEMRSA15:785751:T:A	uvrB	NA	1	-0.00331929	1	0.0327	1
chrEMRSA15:785758:A:C	uvrB	0	1	0.000761519	1	-0.0199	1
chrEMRSA15:785760:G:A	uvrB	0	1	0.000507581	1	-0.00848	1
chrEMRSA15:785767:T:C	uvrB	0	1	0.000870286	1	-0.0815	1
chrEMRSA15:785775:C:T	uvrB	NA	NA	-0.014702	1	0.283	1
chrEMRSA15:785777:A:G	uvrB	0	1	0.000764652	1	-0.0193	1
chrEMRSA15:785790:T:A	uvrB	NA	NA	-0.014702	1	0.283	1
chrEMRSA15:785793:C:T	uvrB	0	1	0.0346785	1	-0.00184	1
chrEMRSA15:785799:A:G	uvrB	0	1	0.000773524	1	-0.0165	1
chrEMRSA15:785810:T:G	uvrB	NA	NA	0.00582766	1	-0.0889	1
chrEMRSA15:785814:A:T	uvrB	0	1	0.038581	1	-0.00433	1
chrEMRSA15:785823:G:A	uvrB	0	1	0.00140765	1	-0.0527	1
chrEMRSA15:785835:A:G	uvrB	0	1	0.000551486	1	-0.0144	1
chrEMRSA15:785847:G:A	uvrB	0	1	0.00115173	1	-0.0119	1
chrEMRSA15:785850:A:T	uvrB	0	1	0.00416276	1	-0.0567	1
chrEMRSA15:785850:A:C	uvrB	0	1	0.00113937	1	-0.0129	1
chrEMRSA15:785856:A:T	uvrB	NA	1	-0.0021087	1	0.0104	1
chrEMRSA15:785859:T:A	uvrB	NA	1	-0.00208842	1	0.00944	1
chrEMRSA15:785859:T:C	uvrB	NA	NA	0	1	NA	NA
chrEMRSA15:785871:A:C	uvrB	NA	NA	0.00880949	1	-0.0846	1
chrEMRSA15:785886:G:A	uvrB	NA	NA	0.000902642	1	-0.0657	1
chrEMRSA15:785887:T:A	uvrB	NA	NA	0.00880949	1	-0.0846	1
chrEMRSA15:785892:A:G	uvrB	0	1	0.00471561	1	-0.191	1
chrEMRSA15:785898:G:T	uvrB	0	1	0.000851484	1	-0.024	1
chrEMRSA15:785906:G:T	uvrB	NA	NA	0.000902642	1	-0.0657	1
chrEMRSA15:785928:A:G	uvrB	0	1	0.000840381	1	-0.0349	1
chrEMRSA15:785930:G:A	uvrB	0	1	0.000352519	1	-0.00101	1
chrEMRSA15:785943:A:G	uvrB	0	1	0.00168504	1	-0.141	1
chrEMRSA15:785947:A:G	uvrB	NA	1	-0.0292017	1	0.123	1
chrEMRSA15:785968:G:A	uvrB	0	1	0.000747826	1	-0.0127	1
chrEMRSA15:785970:G:A	uvrB	0	1	0.00262664	1	-0.0218	1
chrEMRSA15:785976:G:A	uvrB	0	1	0.000352519	1	-0.00101	1
chrEMRSA15:785985:G:T	uvrB	0	1	0.00128117	1	-0.0798	1
chrEMRSA15:785994:C:T	uvrB	NA	NA	0.00880949	1	-0.0846	1
chrEMRSA15:786013:C:T	uvrB	0	1	0.00101803	1	-0.0715	1
chrEMRSA15:786015:A:T	uvrB	0	1	0.00144529	1	-0.0128	1
chrEMRSA15:786018:G:A	uvrB	NA	NA	0.00353343	1	-0.0757	1
chrEMRSA15:786022:G:A	uvrB	0	1	0.00150322	1	-0.0569	1
chrEMRSA15:786024:A:G	uvrB	0	1	0.00324144	1	-0.0353	1
chrEMRSA15:786024:A:T	uvrB	NA	NA	0.000902642	1	-0.0657	1
chrEMRSA15:786051:C:A	uvrB	NA	NA	0.00280767	1	-0.0686	1
chrEMRSA15:786051:C:T	uvrB	0	1	0.00144529	1	-0.0128	1
chrEMRSA15:786063:T:G	uvrB	NA	NA	0.00353343	1	-0.0757	1
chrEMRSA15:786063:T:C	uvrB	NA	NA	0	1	NA	NA
chrEMRSA15:786068:G:A	uvrB	0	1	0.000338516	1	-0.00282	1
chrEMRSA15:786069:A:G	uvrB	19.01	1	-0.0107181	1	-0.018	1
chrEMRSA15:786075:G:A	uvrB	NA	NA	0.00353343	1	-0.0757	1
chrEMRSA15:786075:G:T	uvrB	NA	NA	0	1	NA	NA
chrEMRSA15:786083:C:T	uvrB	0	1	0.000602795	1	-0.00242	1
chrEMRSA15:786084:A:G	uvrB	0	1	0.000874379	1	-0.0318	1
chrEMRSA15:786087:A:G	uvrB	NA	1	0.00891383	1	0.113	1
chrEMRSA15:786115:G:A	uvrB	0	1	0.0012789	1	-0.0412	1
chrEMRSA15:786124:G:A	uvrB	NA	NA	0.00268911	1	-0.0532	1
chrEMRSA15:786135:T:C	uvrB	0	1	0.00107062	1	-0.121	1
chrEMRSA15:786147:G:A	uvrB	0	1	-0.000245836	1	-0.000144	1
chrEMRSA15:786150:A:G	uvrB	NA	NA	0.00353343	1	-0.0757	1
chrEMRSA15:786156:G:A	uvrB	NA	1	0.00891383	1	0.113	1
chrEMRSA15:786164:G:A	uvrB	0	1	0.000832148	1	-0.0236	1
chrEMRSA15:786165:A:T	uvrB	NA	NA	0.00353343	1	-0.0757	1
chrEMRSA15:786165:A:C	uvrB	NA	NA	0	1	NA	NA
chrEMRSA15:786165:A:G	uvrB	NA	NA	0	1	NA	NA
chrEMRSA15:786177:C:T	uvrB	NA	1	0.00647689	1	-0.016	1
chrEMRSA15:786183:C:G	uvrB	NA	0.0110975	-0.0149076	1	0.991	1
chrEMRSA15:786188:C:T	uvrB	0	1	0.000802047	1	-0.0356	1
chrEMRSA15:786189:G:A	uvrB	0.5608	1	-0.000391972	1	-0.00732	1
chrEMRSA15:786192:T:A	uvrB	0.139	1	0.00513582	1	-0.0308	1
chrEMRSA15:786204:G:A	uvrB	0.603	1	0.000440904	1	-0.0142	1
chrEMRSA15:786207:G:T	uvrB	0.6793	1	5.201e-05	1	-0.0123	1
chrEMRSA15:786216:A:G	uvrB	0.05102	1	-0.0197669	1	-0.0164	1
chrEMRSA15:786225:A:G	uvrB	NA	NA	-0.014702	1	0.283	1
chrEMRSA15:786228:G:A	uvrB	0.4769	1	0.00195146	1	-0.00543	1
chrEMRSA15:786232:G:A	uvrB	0	1	0.000976773	1	-0.0452	1
chrEMRSA15:786233:C:T	uvrB	0	1	0.000154787	1	-1.54e-06	1
chrEMRSA15:786234:A:G	uvrB	0.8488	1	-0.00190313	1	0.00361	1
chrEMRSA15:786243:C:T	uvrB	NA	NA	0.00386004	1	-0.0378	1
chrEMRSA15:786246:T:C	uvrB	NA	1	-0.0134878	1	0.114	1
chrEMRSA15:786249:T:A	uvrB	NA	1	-0.0536548	1	0.124	1
chrEMRSA15:786249:T:G	uvrB	NA	NA	0.000902642	1	-0.0657	1
chrEMRSA15:786249:T:C	uvrB	NA	NA	0	1	NA	NA
chrEMRSA15:786279:A:G	uvrB	NA	NA	0.00280767	1	-0.0686	1
chrEMRSA15:786291:G:T	uvrB	NA	NA	0.00880949	1	-0.0846	1
chrEMRSA15:786306:G:A	uvrB	0	1	0.000920295	1	-0.00592	1
chrEMRSA15:786312:A:T	uvrB	NA	NA	0.00848081	1	-0.0938	1
chrEMRSA15:786312:A:G	uvrB	NA	NA	0.00143625	1	-0.0807	1
chrEMRSA15:786313:C:T	uvrB	NA	NA	6.98638e-05	1	-2.32e-05	1
chrEMRSA15:786333:G:A	uvrB	0	1	0.00211244	1	-0.0265	1
chrEMRSA15:786360:T:A	uvrB	NA	NA	0.00143625	1	-0.0807	1
chrEMRSA15:786378:T:C	uvrB	NA	NA	0.00309679	1	-0.0238	1
chrEMRSA15:786384:G:A	uvrB	NA	1	0.003586	1	0.121	1
chrEMRSA15:786387:T:A	uvrB	NA	NA	0.00577671	1	-0.45	1
chrEMRSA15:786391:G:T	uvrB	0	1	0.00115175	1	-0.0515	1
chrEMRSA15:786417:C:T	uvrB	NA	1	0.00647689	1	-0.016	1
chrEMRSA15:786435:T:A	uvrB	0	1	0.00144529	1	-0.0128	1
chrEMRSA15:786440:C:T	uvrB	NA	1	-0.0106779	1	0.052	1
chrEMRSA15:786444:G:A	uvrB	NA	NA	-0.0320049	1	-0.00311	1
chrEMRSA15:786445:G:A	uvrB	0	1	0.00144529	1	-0.0128	1
chrEMRSA15:786449:A:G	uvrB	0	1	0.00102697	1	-0.015	1
chrEMRSA15:786450:A:G	uvrB	NA	1	-0.0292017	1	0.123	1
chrEMRSA15:786451:C:T	uvrB	NA	1	-0.00840644	1	0.655	1
chrEMRSA15:786460:C:A	uvrB	NA	1	-0.00365044	1	0.00771	1
chrEMRSA15:786462:C:A	uvrB	NA	1	-0.00521744	1	0.006	1
chrEMRSA15:786462:C:G	uvrB	NA	NA	0	1	NA	NA
chrEMRSA15:786477:G:A	uvrB	0.3584	1	0.00136417	1	0.0181	1
chrEMRSA15:786477:G:C	uvrB	NA	NA	0	1	NA	NA
chrEMRSA15:786477:G:T	uvrB	NA	NA	0	1	NA	NA
chrEMRSA15:786478:C:G	uvrB	0	1	0.00118384	1	-0.169	1
chrEMRSA15:786492:G:A	uvrB	0	1	0.000909413	1	-0.0392	1
chrEMRSA15:786495:T:C	uvrB	0	1	0.00144529	1	-0.0128	1
chrEMRSA15:786501:T:C	uvrB	NA	NA	-0.000358763	1	-0.000731	1
chrEMRSA15:786513:C:T	uvrB	0.5226	1	0.0006552	1	-0.0166	1
chrEMRSA15:786513:C:A	uvrB	NA	NA	0	1	NA	NA
chrEMRSA15:786523:G:A	uvrB	NA	NA	-0.00261739	1	0.0845	1
chrEMRSA15:786524:C:T	uvrB	0	1	0.00117954	1	-0.0405	1
chrEMRSA15:786525:G:A	uvrB	0.181	1	0.00393867	1	-0.0221	1
chrEMRSA15:786528:T:C	uvrB	0.2235	1	0.00503493	1	-0.0457	1
chrEMRSA15:786540:T:C	uvrB	0.2375	1	0.00260844	1	-0.0252	1
chrEMRSA15:786546:G:A	uvrB	1.563	1	-0.00344618	1	0.0142	1
chrEMRSA15:786552:A:T	uvrB	NA	1	-0.00132112	1	0.0273	1
chrEMRSA15:786558:C:T	uvrB	NA	NA	0.00353343	1	-0.0757	1
chrEMRSA15:786561:G:A	uvrB	NA	NA	0.00353343	1	-0.0757	1
chrEMRSA15:786576:C:T	uvrB	NA	1	-0.0395829	1	0.00434	1
chrEMRSA15:786582:A:T	uvrB	0	1	0.00665585	1	-0.0477	1
chrEMRSA15:786585:T:A	uvrB	0	1	0.00257035	1	-0.0262	1
chrEMRSA15:786591:C:T	uvrB	0	1	0.000479279	1	-0.0093	1
chrEMRSA15:786597:A:T	uvrB	0	1	-0.000170082	1	-0.00917	1
chrEMRSA15:786599:T:C	uvrB	0	1	0.000915394	1	-0.0241	1
chrEMRSA15:786600:G:A	uvrB	0	1	0.000338516	1	-0.00282	1
chrEMRSA15:786606:A:G	uvrB	0	1	0.00018473	1	-0.0124	1
chrEMRSA15:786615:T:C	uvrB	0	1	-0.000110535	1	-7.95e-06	1
chrEMRSA15:786618:C:T	uvrB	0	1	-7.30028e-05	1	-0.00259	1
chrEMRSA15:786624:T:G	uvrB	0	1	0.000229526	1	-0.00143	1
chrEMRSA15:786654:A:T	uvrB	NA	1	-0.00641354	1	0.0788	1
chrEMRSA15:786663:T:G	uvrB	0	1	0.000289302	1	-0.00534	1
chrEMRSA15:786667:C:T	uvrB	0	1	0.00129586	1	-0.00577	1
chrEMRSA15:786671:T:C	uvrB	0	1	0.000903306	1	-0.05	1
chrEMRSA15:786675:C:G	uvrB	0	1	0.00033391	1	-0.00591	1
chrEMRSA15:786685:G:T	uvrB	NA	NA	0.00159892	1	-0.06	1
chrEMRSA15:786686:C:T	uvrB	0	1	0.00254784	1	-0.143	1
chrEMRSA15:786699:A:G	uvrB	0	1	-0.0153289	1	-0.00821	1
chrEMRSA15:786711:T:A	uvrB	0	1	-3.66018e-05	1	-9.35e-05	1
chrEMRSA15:786714:C:T	uvrB	0	1	8.38637e-05	1	-0.000888	1
chrEMRSA15:786717:C:T	uvrB	0	1	-0.000122612	1	-2.12e-05	1
chrEMRSA15:786717:C:A	uvrB	0	1	0.0012976	1	-0.134	1
chrEMRSA15:786720:T:A	uvrB	0.8707	1	-0.0110506	1	-0.000749	1
chrEMRSA15:786726:T:A	uvrB	0	1	-0.000179796	1	-5.58e-05	1
chrEMRSA15:786756:T:C	uvrB	NA	NA	0.00125411	1	-0.0756	1
chrEMRSA15:786762:T:A	uvrB	0	1	0.00416276	1	-0.0567	1
chrEMRSA15:786768:C:A	uvrB	NA	NA	0.000902642	1	-0.0657	1
chrEMRSA15:786769:A:G	uvrB	0	1	0.00085921	1	-0.105	1
chrEMRSA15:786770:T:G	uvrB	0	1	0.00017138	1	-0.00395	1
chrEMRSA15:786780:C:T	uvrB	3.368	1	0.00386949	1	-0.0191	1
chrEMRSA15:786808:G:A	uvrB	2.511	1	-0.00380596	1	0.128	1
chrEMRSA15:786816:T:C	uvrB	0	1	9.35307e-05	1	-0.00418	1
chrEMRSA15:786819:G:A	uvrB	0	1	0.000270058	1	-0.0242	1
chrEMRSA15:786820:A:G	uvrB	0	1	0.00126962	1	-0.051	1
chrEMRSA15:786822:A:G	uvrB	0	1	8.96989e-05	1	-0.0272	1
chrEMRSA15:786840:A:T	uvrB	NA	1	-9.06882e-05	1	0.00318	1
chrEMRSA15:786840:A:G	uvrB	NA	NA	0	1	NA	NA
chrEMRSA15:786840:A:C	uvrB	NA	NA	0	1	NA	NA
chrEMRSA15:786843:G:A	uvrB	NA	1	0.00161422	1	0.00417	1
chrEMRSA15:786852:T:C	uvrB	NA	1	0.00647689	1	-0.016	1
chrEMRSA15:786854:A:G	uvrB	0	1	0.00102713	1	-0.00273	1
chrEMRSA15:786858:A:C	uvrB	0	1	0.00166684	1	-0.142	1
chrEMRSA15:786862:C:T	uvrB	0	1	0.000456207	1	-0.00664	1
chrEMRSA15:786863:A:G	uvrB	0	1	0.00097172	1	-0.00937	1
chrEMRSA15:786864:T:C	uvrB	NA	1	0.00647689	1	-0.016	1
chrEMRSA15:786873:A:T	uvrB	NA	NA	-0.00261739	1	0.0845	1
chrEMRSA15:786873:A:G	uvrB	NA	NA	0.00187958	1	-0.0571	1
chrEMRSA15:786885:T:C	uvrB	NA	NA	0.00430017	1	-0.0643	1
chrEMRSA15:786894:A:G	uvrB	NA	NA	0.00187958	1	-0.0571	1
chrEMRSA15:786898:C:T	uvrB	0	1	0.000834614	1	-0.029	1
chrEMRSA15:786904:T:C	uvrB	0	1	0.00144529	1	-0.0128	1
chrEMRSA15:786906:A:T	uvrB	0	1	0.00144529	1	-0.0128	1
chrEMRSA15:786909:T:A	uvrB	0	1	0.00144529	1	-0.0128	1
chrEMRSA15:786917:C:T	uvrB	0	1	0.00083978	1	-0.0261	1
chrEMRSA15:786922:G:T	uvrB	0	1	0.0011881	1	-0.0419	1
chrEMRSA15:786944:A:G	uvrB	0	1	-2.06241e-05	1	-5.05e-05	1
chrEMRSA15:786959:T:C	uvrB	0	1	0.000650407	1	-0.00664	1
chrEMRSA15:786973:A:G	uvrB	0	1	0.00068071	1	-0.00589	1
chrEMRSA15:786975:G:T	uvrB	0	1	0.00525616	1	-0.038	1
chrEMRSA15:786999:C:T	uvrB	0	1	0.000777471	1	-0.0377	1
chrEMRSA15:787004:A:G	uvrB	0	1	0.00205826	1	-0.254	1
chrEMRSA15:787027:G:T	uvrB	0	1	0.00083924	1	-0.00274	1
chrEMRSA15:787031:C:T	uvrB	18.73	1	-0.00995072	1	0.427	1
chrEMRSA15:787036:G:T	uvrB	0	1	0.000953753	1	-0.0121	1
chrEMRSA15:787043:A:G	uvrB	0	1	0.000806806	1	-0.0128	1
chrEMRSA15:787080:T:C	uvrB	0	1	0.000463229	1	-0.00273	1
chrEMRSA15:787081:G:A	uvrB	NA	NA	0.00143817	1	-0.00018	1
chrEMRSA15:787091:C:T	uvrB	NA	NA	0.00141856	1	-0.000385	1
chrEMRSA15:787132:A:T	uvrA	NA	NA	0.00880949	1	-0.0846	1
chrEMRSA15:787141:T:A	uvrA	NA	NA	0.00880949	1	-0.0846	1
chrEMRSA15:787147:G:T	uvrA	NA	NA	0.00143625	1	-0.0807	1
chrEMRSA15:787160:G:A	uvrA	NA	NA	0.00880949	1	-0.0846	1
chrEMRSA15:787160:G:T	uvrA	NA	NA	0	1	NA	NA
chrEMRSA15:787160:G:C	uvrA	NA	NA	0	1	NA	NA
chrEMRSA15:787168:T:C	uvrA	0	1	0.00208048	1	-0.117	1
chrEMRSA15:787171:C:T	uvrA	NA	1	-0.0018878	1	0.0135	1
chrEMRSA15:787175:C:T	uvrA	NA	1	-0.00403311	1	0.0529	1
chrEMRSA15:787178:C:G	uvrA	NA	NA	7.90988e-05	1	-0.00015	1
chrEMRSA15:787180:T:G	uvrA	NA	8.12505e-10	-0.0099893	1	0.326	1
chrEMRSA15:787207:A:T	uvrA	1.577	1	-0.0215393	1	0.000713	1
chrEMRSA15:787231:A:T	uvrA	0	1	0.000216874	1	-1.82e-05	1
chrEMRSA15:787246:T:G	uvrA	0	1	0.000365925	1	-0.000105	1
chrEMRSA15:787249:A:T	uvrA	0	1	0.00192889	1	-0.026	1
chrEMRSA15:787267:A:T	uvrA	0	1	0.00134602	1	-0.0126	1
chrEMRSA15:787287:G:A	uvrA	0	1	0.000955881	1	-0.0163	1
chrEMRSA15:787291:C:T	uvrA	0	1	0.00158802	1	-0.0125	1
chrEMRSA15:787291:C:G	uvrA	NA	NA	0.000948693	1	-0.0313	1
chrEMRSA15:787297:G:A	uvrA	0	1	0.00159308	1	-0.0143	1
chrEMRSA15:787312:C:G	uvrA	0	1	0.0446581	1	-0.27	1
chrEMRSA15:787312:C:A	uvrA	0	1	0.0016897	1	-0.0163	1
chrEMRSA15:787312:C:T	uvrA	NA	NA	-0.0185465	1	0.483	1
chrEMRSA15:787324:A:G	uvrA	0	1	0.00130065	1	-0.0125	1
chrEMRSA15:787331:G:A	uvrA	0	1	0.00110683	1	-0.0866	1
chrEMRSA15:787339:A:T	uvrA	0	1	0.0427907	1	-0.0282	1
chrEMRSA15:787342:C:T	uvrA	0.254	1	-0.00345728	1	-0.0069	1
chrEMRSA15:787348:A:T	uvrA	0	1	0.000245997	1	-0.00113	1
chrEMRSA15:787354:G:T	uvrA	0	1	0.00017138	1	-0.00395	1
chrEMRSA15:787354:G:A	uvrA	NA	NA	0.00115984	1	-0.00193	1
chrEMRSA15:787366:A:T	uvrA	0	1	-4.95401e-05	1	-1.15e-05	1
chrEMRSA15:787369:A:C	uvrA	0	1	0.000183446	1	-0.000804	1
chrEMRSA15:787384:A:T	uvrA	0	1	9.96719e-05	1	-0.00122	1
chrEMRSA15:787387:T:C	uvrA	NA	NA	-0.0178709	1	0.602	1
chrEMRSA15:787399:A:G	uvrA	0	1	0.0270339	1	-0.0103	1
chrEMRSA15:787402:A:G	uvrA	0	1	1.94154e-05	1	-0.0058	1
chrEMRSA15:787405:T:A	uvrA	0	1	-0.000226872	1	-7.92e-05	1
chrEMRSA15:787408:T:A	uvrA	1.893	1	-0.0275049	1	0.00931	1
chrEMRSA15:787414:A:G	uvrA	0	1	-0.000147018	1	-2.2e-05	1
chrEMRSA15:787438:A:T	uvrA	0	1	0.000151017	1	-0.00275	1
chrEMRSA15:787438:A:G	uvrA	NA	NA	-0.00030975	1	-0.000117	1
chrEMRSA15:787444:G:T	uvrA	0	1	0.00145656	1	-0.0297	1
chrEMRSA15:787445:T:C	uvrA	0	1	0.000311936	1	-0.00699	1
chrEMRSA15:787447:A:T	uvrA	0	1	0.000127591	1	-0.013	1
chrEMRSA15:787456:T:C	uvrA	3.368	1	0.00160197	1	-0.000177	1
chrEMRSA15:787468:T:A	uvrA	0	1	0.000326197	1	-0.0347	1
chrEMRSA15:787471:C:T	uvrA	0	1	0.000178127	1	-0.00885	1
chrEMRSA15:787476:C:G	uvrA	0	1	0.000490286	1	-0.00509	1
chrEMRSA15:787483:C:T	uvrA	0	1	0.000229167	1	-0.0151	1
chrEMRSA15:787484:A:C	uvrA	0	1	0.000411121	1	-0.0191	1
chrEMRSA15:787489:A:C	uvrA	NA	1	-0.00639605	1	0.0998	1
chrEMRSA15:787501:A:G	uvrA	NA	1	-0.0186631	1	0.0298	1
chrEMRSA15:787501:A:T	uvrA	NA	NA	0	1	NA	NA
chrEMRSA15:787528:C:G	uvrA	0	1	0.00169871	1	0.0351	1
chrEMRSA15:787528:C:T	uvrA	NA	1	-0.003756	1	0.0235	1
chrEMRSA15:787535:G:A	uvrA	0	1	0.00203809	1	-0.0239	1
chrEMRSA15:787537:G:A	uvrA	12.19	1	-0.0291492	1	0.066	1
chrEMRSA15:787544:G:A	uvrA	NA	1	-0.00306812	1	0.0186	1
chrEMRSA15:787544:G:C	uvrA	NA	NA	0	1	NA	NA
chrEMRSA15:787545:C:T	uvrA	NA	2.43793e-09	-0.0208569	0.256152	0.976	0.0285787
chrEMRSA15:787549:T:G	uvrA	NA	1	-0.00305189	1	0.0174	1
chrEMRSA15:787549:T:C	uvrA	NA	NA	0	1	NA	NA
chrEMRSA15:787552:A:T	uvrA	NA	NA	0.00103236	1	-2.64e-05	1
chrEMRSA15:787559:C:A	uvrA	0	1	0.00335517	1	-0.239	1
chrEMRSA15:787570:A:G	uvrA	0	1	0.000639545	1	-0.00978	1
chrEMRSA15:787580:G:T	uvrA	NA	1	-0.00307597	1	0.019	1
chrEMRSA15:787580:G:C	uvrA	NA	NA	0	1	NA	NA
chrEMRSA15:787583:C:A	uvrA	0	1	0.00120457	1	-0.0791	1
chrEMRSA15:787583:C:T	uvrA	0	1	0.000857284	1	-0.00255	1
chrEMRSA15:787587:G:A	uvrA	0	1	0.00152791	1	-0.00103	1
chrEMRSA15:787588:T:A	uvrA	NA	1	-0.00292489	1	0.0194	1
chrEMRSA15:787588:T:C	uvrA	NA	NA	0	1	NA	NA
chrEMRSA15:787588:T:G	uvrA	NA	NA	0	1	NA	NA
chrEMRSA15:787597:T:C	uvrA	NA	NA	0.00577671	1	-0.45	1
chrEMRSA15:787606:G:A	uvrA	0	1	0.00112887	1	-0.0136	1
chrEMRSA15:787607:C:T	uvrA	0	1	0.000969799	1	-0.0114	1
chrEMRSA15:787612:C:T	uvrA	NA	NA	0.000407129	1	-0.0377	1
chrEMRSA15:787613:G:A	uvrA	NA	NA	9.84796e-05	1	-0.0287	1
chrEMRSA15:787616:G:T	uvrA	0	1	0.000669456	1	-0.00483	1
chrEMRSA15:787622:G:A	uvrA	0	1	0.00118297	1	-0.0754	1
chrEMRSA15:787625:A:G	uvrA	0	1	0.000847518	1	-0.0494	1
chrEMRSA15:787629:A:G	uvrA	0	1	0.00349649	1	-0.288	1
chrEMRSA15:787630:A:G	uvrA	0	1	0.000237804	1	-0.00803	1
chrEMRSA15:787635:A:G	uvrA	0	1	0.000327592	1	-0.00395	1
chrEMRSA15:787639:A:G	uvrA	0	1	0.000120551	1	-9.21e-06	1
chrEMRSA15:787642:T:G	uvrA	NA	NA	0.000902642	1	-0.0657	1
chrEMRSA15:787646:A:C	uvrA	0	1	0.000236363	1	-0.00653	1
chrEMRSA15:787647:G:A	uvrA	6.212	1	-0.00540924	1	0.231	1
chrEMRSA15:787651:C:T	uvrA	0	1	0.0100802	1	-0.0594	1
chrEMRSA15:787652:G:A	uvrA	0	1	0.00322282	1	-0.23	1
chrEMRSA15:787657:C:A	uvrA	NA	NA	0.000902642	1	-0.0657	1
chrEMRSA15:787658:G:A	uvrA	NA	1	-0.0157595	1	1	1
chrEMRSA15:787667:G:A	uvrA	0	1	0.00126888	1	-0.0434	1
chrEMRSA15:787687:A:T	uvrA	3.048	1	-0.0402333	1	0.0112	1
chrEMRSA15:787718:G:T	uvrA	0	1	0.000821521	1	-0.0296	1
chrEMRSA15:787721:G:A	uvrA	NA	2.43793e-09	-0.0210301	0.00550999	0.991	0.00147978
chrEMRSA15:787726:A:T	uvrA	0	1	0.000703962	1	-0.0331	1
chrEMRSA15:787745:G:T	uvrA	0	1	0.000920295	1	-0.00592	1
chrEMRSA15:787749:G:A	uvrA	1.059	1	6.61003e-05	1	-0.0102	1
chrEMRSA15:787762:A:T	uvrA	0	1	8.55409e-05	1	-0.014	1
chrEMRSA15:787762:A:C	uvrA	0	1	0.00079868	1	-0.0168	1
chrEMRSA15:787768:T:A	uvrA	0	1	0.00285307	1	-0.0236	1
chrEMRSA15:787777:A:C	uvrA	NA	NA	0.00880949	1	-0.0846	1
chrEMRSA15:787777:A:T	uvrA	NA	NA	0.000948693	1	-0.0313	1
chrEMRSA15:787783:T:C	uvrA	NA	NA	0.00880949	1	-0.0846	1
chrEMRSA15:787784:G:A	uvrA	0	1	0.00225645	1	-0.227	1
chrEMRSA15:787786:G:C	uvrA	NA	1	-0.0446003	1	0.0741	1
chrEMRSA15:787805:C:A	uvrA	0	1	0.000481068	1	-0.0585	1
chrEMRSA15:787816:T:C	uvrA	32.1	1	-0.0302251	1	0.0565	1
chrEMRSA15:787822:C:T	uvrA	NA	1	0.00162787	1	-0.0323	1
chrEMRSA15:787827:A:G	uvrA	NA	NA	0.00184169	1	-0.0344	1
chrEMRSA15:787831:G:A	uvrA	0	1	0.00174131	1	0.0179	1
chrEMRSA15:787831:G:T	uvrA	NA	NA	0.00052778	1	-0.000249	1
chrEMRSA15:787857:A:T	uvrA	0	1	0.00130167	1	-0.148	1
chrEMRSA15:787858:T:C	uvrA	0	1	0.0396354	1	-0.0347	1
chrEMRSA15:787875:G:A	uvrA	0	1	0.00101441	1	-0.00249	1
chrEMRSA15:787885:C:A	uvrA	0	1	0.00139394	1	-0.12	1
chrEMRSA15:787887:G:A	uvrA	0	1	0.000858226	1	-0.0347	1
chrEMRSA15:787891:A:G	uvrA	NA	1	-0.053916	1	0.123	1
chrEMRSA15:787902:G:C	uvrA	0	1	0.00220929	1	-0.151	1
chrEMRSA15:787918:T:C	uvrA	NA	1	-0.0242597	1	0.058	1
chrEMRSA15:787924:T:C	uvrA	NA	NA	0.00184169	1	-0.0344	1
chrEMRSA15:787931:G:A	uvrA	0	1	0.000911344	1	-0.00295	1
chrEMRSA15:787936:T:C	uvrA	0	1	0.00644557	1	-0.00459	1
chrEMRSA15:787939:A:G	uvrA	NA	1	-0.0571102	1	0.121	1
chrEMRSA15:787942:A:T	uvrA	NA	NA	-0.00657543	1	0.0392	1
chrEMRSA15:787957:C:T	uvrA	0	1	0.0451321	1	-0.0461	1
chrEMRSA15:787957:C:G	uvrA	NA	1	0.000750461	1	0.0215	1
chrEMRSA15:787959:A:G	uvrA	0	1	0.000802094	1	-0.0267	1
chrEMRSA15:787984:G:A	uvrA	0	1	0.00276695	1	-0.0184	1
chrEMRSA15:787985:G:A	uvrA	0	1	0.00249189	1	-0.161	1
chrEMRSA15:787989:T:C	uvrA	NA	NA	-0.00023954	1	-0.000823	1
chrEMRSA15:787993:A:C	uvrA	NA	1	-0.0246098	1	0.109	1
chrEMRSA15:787993:A:T	uvrA	NA	NA	0.00196242	1	0.0228	1
chrEMRSA15:788008:G:A	uvrA	NA	1	0.00162787	1	-0.0323	1
chrEMRSA15:788032:T:A	uvrA	0	1	0.0396612	1	0.00204	1
chrEMRSA15:788068:G:A	uvrA	0	1	0.00833652	1	-0.637	1
chrEMRSA15:788077:T:C	uvrA	NA	NA	0.00577671	1	-0.45	1
chrEMRSA15:788084:G:C	uvrA	0	1	0.00389615	1	-0.0634	1
chrEMRSA15:788112:C:T	uvrA	0	1	0.00130167	1	-0.148	1
chrEMRSA15:788127:C:T	uvrA	0	1	0.00635562	1	-0.0279	1
chrEMRSA15:788131:A:G	uvrA	0	1	0.000693848	1	-0.00266	1
chrEMRSA15:788132:C:T	uvrA	7.543	1	-0.00505529	1	0.209	1
chrEMRSA15:788132:C:G	uvrA	NA	NA	9.84796e-05	1	-0.0287	1
chrEMRSA15:788146:T:A	uvrA	0	1	0.00990307	1	-0.108	1
chrEMRSA15:788161:G:T	uvrA	NA	1	-0.0544226	1	0.122	1
chrEMRSA15:788164:T:C	uvrA	NA	NA	0.00880949	1	-0.0846	1
chrEMRSA15:788200:A:G	uvrA	NA	NA	0.0452697	1	-0.138	1
chrEMRSA15:788201:G:A	uvrA	16.14	1	-0.010438	1	0.149	1
chrEMRSA15:788203:T:C	uvrA	NA	NA	0.000344782	1	-0.000243	1
chrEMRSA15:788211:G:A	uvrA	0	1	0.0201635	1	-0.403	1
chrEMRSA15:788215:A:G	uvrA	NA	NA	0.00750619	1	-0.129	1
chrEMRSA15:788216:C:A	uvrA	NA	NA	0.00143625	1	-0.0807	1
chrEMRSA15:788220:C:T	uvrA	0	1	-0.000179796	1	-5.58e-05	1
chrEMRSA15:788223:T:C	uvrA	0	1	0.000861217	1	-0.0185	1
chrEMRSA15:788225:G:A	uvrA	0	1	0.00148694	1	-0.132	1
chrEMRSA15:788227:T:C	uvrA	NA	1	0.00115873	1	-0.0118	1
chrEMRSA15:788236:T:G	uvrA	NA	NA	-0.014702	1	0.283	1
chrEMRSA15:788260:A:C	uvrA	NA	NA	0.00143625	1	-0.0807	1
chrEMRSA15:788266:T:C	uvrA	NA	1	-0.00329006	1	0.00145	1
chrEMRSA15:788270:T:C	uvrA	0	1	0.00271738	1	-0.0275	1
chrEMRSA15:788272:T:A	uvrA	NA	1	-0.0031164	1	0.00103	1
chrEMRSA15:788272:T:C	uvrA	NA	NA	0	1	NA	NA
chrEMRSA15:788272:T:G	uvrA	NA	NA	0	1	NA	NA
chrEMRSA15:788273:C:A	uvrA	0	1	0.00140714	1	-0.0349	1
chrEMRSA15:788274:C:T	uvrA	0	1	0.000593143	1	-0.00852	1
chrEMRSA15:788277:C:T	uvrA	0	1	0.000235644	1	-0.00732	1
chrEMRSA15:788287:A:T	uvrA	NA	NA	0.00143625	1	-0.0807	1
chrEMRSA15:788293:A:G	uvrA	6.606	1	-0.0157679	1	0.561	1
chrEMRSA15:788303:A:G	uvrA	0	1	0.00260635	1	-0.0849	1
chrEMRSA15:788308:T:C	uvrA	NA	NA	0.00125411	1	-0.0756	1
chrEMRSA15:788312:A:G	uvrA	0	1	0.00181257	1	-0.0371	1
chrEMRSA15:788314:T:C	uvrA	0.05637	1	0.0179552	1	0.0943	1
chrEMRSA15:788326:T:C	uvrA	NA	1	-0.0363548	1	0.0845	1
chrEMRSA15:788341:A:G	uvrA	0	1	0.000772093	1	-0.0118	1
chrEMRSA15:788342:A:C	uvrA	NA	NA	0.00880949	1	-0.0846	1
chrEMRSA15:788342:A:G	uvrA	NA	NA	0.000934782	1	-0.000707	1
chrEMRSA15:788344:G:A	uvrA	NA	NA	0.00880949	1	-0.0846	1
chrEMRSA15:788345:C:A	uvrA	NA	NA	0.00125411	1	-0.0756	1
chrEMRSA15:788352:G:A	uvrA	0	1	0.00833652	1	-0.637	1
chrEMRSA15:788362:G:T	uvrA	0	1	0.00909642	1	-0.155	1
chrEMRSA15:788376:T:C	uvrA	0	1	0.00447432	1	-0.202	1
chrEMRSA15:788376:T:G	uvrA	0	1	0.000845269	1	-0.00677	1
chrEMRSA15:788386:A:G	uvrA	0	1	0.000870236	1	-0.0339	1
chrEMRSA15:788404:C:T	uvrA	0	1	0.000824206	1	-0.0571	1
chrEMRSA15:788409:A:G	uvrA	NA	NA	0.000546259	1	-0.000254	1
chrEMRSA15:788410:C:T	uvrA	NA	1	-0.0544226	1	0.122	1
chrEMRSA15:788416:C:T	uvrA	NA	NA	0.0455898	1	-0.0505	1
chrEMRSA15:788423:G:A	uvrA	0	1	0.000685935	1	-0.0251	1
chrEMRSA15:788425:G:A	uvrA	0	1	0.000939435	1	-0.028	1
chrEMRSA15:788440:A:T	uvrA	NA	NA	0.00162754	1	-0.0747	1
chrEMRSA15:788443:C:T	uvrA	0	1	0.00194983	1	-0.0962	1
chrEMRSA15:788447:G:A	uvrA	NA	NA	0.0456968	1	-0.0737	1
chrEMRSA15:788452:G:A	uvrA	NA	NA	0.00184169	1	-0.0344	1
chrEMRSA15:788461:A:T	uvrA	0.02405	3.99516e-09	0.0381157	1	-0.213	1
chrEMRSA15:788469:C:G	uvrA	0	1	0.00205826	1	-0.254	1
chrEMRSA15:788469:C:T	uvrA	NA	5.97369e-16	-0.0257901	5.24733e-05	0.975	0.00019995
chrEMRSA15:788470:G:A	uvrA	NA	NA	0.00880949	1	-0.0846	1
chrEMRSA15:788494:A:G	uvrA	NA	NA	-0.014702	1	0.283	1
chrEMRSA15:788503:C:T	uvrA	NA	1	0.00115873	1	-0.0118	1
chrEMRSA15:788509:C:T	uvrA	NA	1	-0.0356524	1	0.606	1
chrEMRSA15:788510:A:G	uvrA	NA	NA	-0.0178709	1	0.602	1
chrEMRSA15:788518:A:T	uvrA	0	1	0.000715594	1	-0.0215	1
chrEMRSA15:788527:C:G	uvrA	NA	1	-0.0340929	1	0.0606	1
chrEMRSA15:788527:C:A	uvrA	0	1	0.00221759	1	-0.0392	1
chrEMRSA15:788530:A:G	uvrA	0	1	0.00187255	1	-0.123	1
chrEMRSA15:788545:G:A	uvrA	NA	NA	-0.0178709	1	0.602	1
chrEMRSA15:788546:C:T	uvrA	NA	1	-0.0500341	1	0.0752	1
chrEMRSA15:788569:T:C	uvrA	0	1	0.00130268	1	-0.094	1
chrEMRSA15:788597:T:A	uvrA	NA	NA	-0.000459512	1	-0.000584	1
chrEMRSA15:788599:G:A	uvrA	NA	1	-0.0463447	1	0.0746	1
chrEMRSA15:788601:C:T	uvrA	0	1	0.00807321	1	-0.658	1
chrEMRSA15:788614:G:A	uvrA	NA	NA	-0.0212301	1	0.315	1
chrEMRSA15:788617:G:A	uvrA	NA	NA	0.00868369	1	-0.0421	1
chrEMRSA15:788618:C:T	uvrA	0	1	0.000797295	1	-0.0449	1
chrEMRSA15:788631:T:C	uvrA	0	1	0.00149031	1	-0.135	1
chrEMRSA15:788663:C:T	uvrA	NA	NA	0.00184169	1	-0.0344	1
chrEMRSA15:788670:A:G	uvrA	0	1	0.000773745	1	-0.0274	1
chrEMRSA15:788681:G:A	uvrA	NA	NA	-0.000203652	1	-0.000191	1
chrEMRSA15:788720:G:A	uvrA	NA	NA	0.000407129	1	-0.0377	1
chrEMRSA15:788752:T:C	uvrA	NA	NA	0.00184169	1	-0.0344	1
chrEMRSA15:788776:C:T	uvrA	NA	NA	0.00184169	1	-0.0344	1
chrEMRSA15:788777:T:C	uvrA	NA	NA	0.00184169	1	-0.0344	1
chrEMRSA15:788780:G:A	uvrA	0	1	0.000820183	1	-0.00206	1
chrEMRSA15:788785:T:C	uvrA	0.03115	1	0.0403413	1	-0.0341	1
chrEMRSA15:788791:G:T	uvrA	NA	1	-0.0452614	1	0.0782	1
chrEMRSA15:788806:A:G	uvrA	NA	NA	0.0455821	1	-0.0625	1
chrEMRSA15:788815:A:G	uvrA	NA	1	-0.0204293	1	0.0157	1
chrEMRSA15:788815:A:T	uvrA	NA	NA	0	1	NA	NA
chrEMRSA15:788815:A:C	uvrA	NA	NA	0	1	NA	NA
chrEMRSA15:788818:A:G	uvrA	NA	1	-0.0270284	1	0.0274	1
chrEMRSA15:788818:A:T	uvrA	NA	NA	0	1	NA	NA
chrEMRSA15:788818:A:C	uvrA	NA	NA	0	1	NA	NA
chrEMRSA15:788824:G:T	uvrA	0	1	0.00197176	1	-0.0103	1
chrEMRSA15:788833:G:T	uvrA	0.6919	1	0.00107309	1	0.01	1
chrEMRSA15:788833:G:A	uvrA	NA	NA	0	1	NA	NA
chrEMRSA15:788833:G:C	uvrA	NA	NA	0	1	NA	NA
chrEMRSA15:788834:A:G	uvrA	NA	1	0.000750461	1	0.0215	1
chrEMRSA15:788836:A:T	uvrA	0.7312	1	-6.77505e-05	1	-0.0287	1
chrEMRSA15:788836:A:G	uvrA	NA	NA	0	1	NA	NA
chrEMRSA15:788859:A:G	uvrA	NA	NA	0.00184169	1	-0.0344	1
chrEMRSA15:788866:T:A	uvrA	NA	1	-0.0571528	1	0.122	1
chrEMRSA15:788893:G:T	uvrA	0	1	0.000409709	1	-0.13	1
chrEMRSA15:788905:C:A	uvrA	NA	1	-0.0322471	1	0.416	1
chrEMRSA15:788905:C:G	uvrA	0	1	0.00438926	1	-0.431	1
chrEMRSA15:788927:G:T	uvrA	0	1	0.000865696	1	-0.0501	1
chrEMRSA15:788933:G:A	uvrA	NA	NA	0.00143625	1	-0.0807	1
chrEMRSA15:788936:C:T	uvrA	NA	NA	0.000902642	1	-0.0657	1
chrEMRSA15:788953:T:C	uvrA	0	1	0.000887677	1	-0.0282	1
chrEMRSA15:788958:C:T	uvrA	0	1	0.000883654	1	-0.0548	1
chrEMRSA15:788965:T:C	uvrA	NA	1	-0.0570855	1	0.121	1
chrEMRSA15:788965:T:A	uvrA	NA	NA	0	1	NA	NA
chrEMRSA15:788971:C:T	uvrA	NA	1	-0.0570855	1	0.121	1
chrEMRSA15:788971:C:A	uvrA	NA	NA	0	1	NA	NA
chrEMRSA15:788971:C:G	uvrA	NA	NA	0	1	NA	NA
chrEMRSA15:788979:G:A	uvrA	NA	NA	0.00184169	1	-0.0344	1
chrEMRSA15:788980:C:G	uvrA	NA	1	-0.0311466	1	0.121	1
chrEMRSA15:788980:C:A	uvrA	NA	NA	0	1	NA	NA
chrEMRSA15:788980:C:T	uvrA	NA	NA	0	1	NA	NA
chrEMRSA15:788981:G:A	uvrA	NA	1	0.000479578	1	0.0964	1
chrEMRSA15:788981:G:T	uvrA	NA	NA	0	1	NA	NA
chrEMRSA15:788992:C:T	uvrA	0	1	0.000629519	1	-0.0897	1
chrEMRSA15:789001:A:T	uvrA	NA	NA	0.0493087	1	-0.109	1
chrEMRSA15:789006:T:C	uvrA	NA	NA	0.00092327	1	-0.0308	1
chrEMRSA15:789012:C:T	uvrA	NA	NA	0.00029783	1	-0.000533	1
chrEMRSA15:789016:C:T	uvrA	NA	1	-0.0571528	1	0.122	1
chrEMRSA15:789016:C:A	uvrA	0	1	1.52991e-05	1	-0.0279	1
chrEMRSA15:789037:T:A	uvrA	NA	NA	-0.0012682	1	0.034	1
chrEMRSA15:789040:T:A	uvrA	NA	NA	0.00125411	1	-0.0756	1
chrEMRSA15:789046:C:T	uvrA	NA	NA	0.00880949	1	-0.0846	1
chrEMRSA15:789054:T:C	uvrA	0	1	0.00159041	1	-0.0875	1
chrEMRSA15:789070:C:T	uvrA	0	1	0.0012556	1	-0.0107	1
chrEMRSA15:789081:C:T	uvrA	NA	1	-0.00560442	1	0.117	1
chrEMRSA15:789089:A:T	uvrA	0	1	0.00182854	1	-0.00736	1
chrEMRSA15:789091:C:T	uvrA	NA	1	-0.0571528	1	0.122	1
chrEMRSA15:789097:A:T	uvrA	0	1	0.00166684	1	-0.142	1
chrEMRSA15:789104:G:T	uvrA	NA	1	0.000750461	1	0.0215	1
chrEMRSA15:789110:C:A	uvrA	NA	NA	-0.00280786	1	0.143	1
chrEMRSA15:789110:C:T	uvrA	0	1	0.00128509	1	-0.00489	1
chrEMRSA15:789115:A:G	uvrA	0	1	0.00155224	1	-0.0567	1
chrEMRSA15:789120:A:G	uvrA	0	1	0.00109644	1	-0.111	1
chrEMRSA15:789127:G:A	uvrA	NA	NA	0.0449526	1	-0.0929	1
chrEMRSA15:789156:T:A	uvrA	0	1	0.00014103	1	-0.000349	1
chrEMRSA15:789157:T:C	uvrA	0	1	-4.52988e-05	1	-2.09e-05	1
chrEMRSA15:789178:G:A	uvrA	NA	1	-0.0415573	1	0.0572	1
chrEMRSA15:789211:A:G	uvrA	NA	NA	0.00528238	1	-0.0201	1
chrEMRSA15:789213:A:G	uvrA	0	1	0.000228281	1	-0.0137	1
chrEMRSA15:789216:C:G	uvrA	1.96	1	-0.00191861	1	0.116	1
chrEMRSA15:789220:T:C	uvrA	NA	NA	0.0448983	1	-0.101	1
chrEMRSA15:789238:T:C	uvrA	0	1	0.00213511	1	-0.0858	1
chrEMRSA15:789242:G:T	uvrA	71	1.94813e-06	-0.0166838	1	0.504	1
chrEMRSA15:789250:G:A	uvrA	0	1	0.00146482	1	-0.0543	1
chrEMRSA15:789271:C:T	uvrA	NA	1	-0.0292017	1	0.123	1
chrEMRSA15:789276:G:A	uvrA	0	1	0.000584115	1	-0.00946	1
chrEMRSA15:789282:A:C	uvrA	NA	1	-0.0254089	1	0.661	1
chrEMRSA15:789289:G:T	uvrA	NA	NA	0.047359	1	-0.0769	1
chrEMRSA15:789289:G:C	uvrA	NA	NA	-0.00180009	1	0.0876	1
chrEMRSA15:789289:G:A	uvrA	NA	0.0110975	-0.0148973	1	0.977	1
chrEMRSA15:789307:A:T	uvrA	NA	NA	0.00125411	1	-0.0756	1
chrEMRSA15:789311:G:A	uvrA	NA	NA	0.00260588	1	-0.139	1
chrEMRSA15:789316:A:G	uvrA	0	1	0.000188911	1	-0.00128	1
chrEMRSA15:789319:C:A	uvrA	NA	NA	0.00329721	1	-0.00142	1
chrEMRSA15:789319:C:T	uvrA	0	1	0.00709671	1	-0.108	1
chrEMRSA15:789352:A:G	uvrA	NA	1	0.000750461	1	0.0215	1
chrEMRSA15:789353:A:G	uvrA	0	1	0.000868543	1	-0.0367	1
chrEMRSA15:789376:T:A	uvrA	0	1	0.000699597	1	-0.00648	1
chrEMRSA15:789377:G:A	uvrA	NA	NA	-0.00261739	1	0.0845	1
chrEMRSA15:789385:T:A	uvrA	NA	NA	0.00880949	1	-0.0846	1
chrEMRSA15:789395:G:A	uvrA	NA	NA	0.00125411	1	-0.0756	1
chrEMRSA15:789397:G:A	uvrA	NA	NA	0.00880949	1	-0.0846	1
chrEMRSA15:789410:C:A	uvrA	0	1	0.000448317	1	-0.00239	1
chrEMRSA15:789415:T:C	uvrA	NA	1	0.00338068	1	0.00902	1
chrEMRSA15:789421:T:C	uvrA	NA	NA	0.0452697	1	-0.138	1
chrEMRSA15:789421:T:G	uvrA	NA	NA	0.00184169	1	-0.0344	1
chrEMRSA15:789427:A:G	uvrA	0	1	0.00252398	1	-0.024	1
chrEMRSA15:789428:C:T	uvrA	0	1	0.00235276	1	-0.0265	1
chrEMRSA15:789433:G:A	uvrA	0	1	0.00634563	1	-0.016	1
chrEMRSA15:789442:C:T	uvrA	0	1	0.00101556	1	-0.0142	1
chrEMRSA15:789448:T:G	uvrA	NA	NA	0.00184169	1	-0.0344	1
chrEMRSA15:789454:T:C	uvrA	0	1	0.00200631	1	-0.0176	1
chrEMRSA15:789460:T:A	uvrA	NA	1	-0.00330699	1	0.0164	1
chrEMRSA15:789463:C:T	uvrA	0	1	0.000766051	1	-0.0309	1
chrEMRSA15:789464:A:G	uvrA	NA	NA	-0.000139479	1	-4.95e-05	1
chrEMRSA15:789469:A:G	uvrA	NA	1	-0.00139074	1	0.00415	1
chrEMRSA15:789487:A:G	uvrA	NA	1	0.00115873	1	-0.0118	1
chrEMRSA15:789496:A:G	uvrA	NA	NA	0.00880949	1	-0.0846	1
chrEMRSA15:789508:T:C	uvrA	NA	NA	0.00445286	1	-0.0751	1
chrEMRSA15:789508:T:G	uvrA	0	1	0.000806417	1	-0.0295	1
chrEMRSA15:789512:C:T	uvrA	NA	NA	-0.000184525	1	-0.000205	1
chrEMRSA15:789522:A:C	uvrA	NA	NA	0.00577671	1	-0.45	1
chrEMRSA15:789523:G:T	uvrA	NA	NA	-0.00826069	1	0.0993	1
chrEMRSA15:789529:G:A	uvrA	0	1	0.00211011	1	-0.0237	1
chrEMRSA15:789530:T:C	uvrA	NA	NA	0.0487222	1	-0.0955	1
chrEMRSA15:789539:C:T	uvrA	NA	NA	0.00184169	1	-0.0344	1
chrEMRSA15:789553:T:C	uvrA	NA	NA	0.00890135	1	-0.0887	1
chrEMRSA15:789574:T:C	uvrA	0	1	0.000868543	1	-0.0367	1
chrEMRSA15:789588:C:T	uvrA	NA	NA	0.000359345	1	-0.000173	1
chrEMRSA15:789589:G:A	uvrA	NA	NA	0.0452697	1	-0.138	1
chrEMRSA15:789597:G:T	uvrA	NA	NA	0.000527764	1	-0.000169	1
chrEMRSA15:789623:G:A	uvrA	0	1	0.000782777	1	-0.00776	1
chrEMRSA15:789666:T:C	uvrA	0	1	0.000806575	1	-0.0186	1
chrEMRSA15:789667:C:T	uvrA	NA	NA	-0.00280786	1	0.143	1
chrEMRSA15:789668:C:T	uvrA	0	1	0.00259762	1	-0.00703	1
chrEMRSA15:789670:A:G	uvrA	0	1	0.000689822	1	-0.021	1
chrEMRSA15:789673:C:T	uvrA	NA	1	-0.0364463	1	0.0362	1
chrEMRSA15:789678:C:T	uvrA	NA	0.000155958	-0.0201793	1	0.956	1
chrEMRSA15:789679:A:G	uvrA	NA	NA	-0.0246827	1	-0.000177	1
chrEMRSA15:789700:C:T	uvrA	NA	NA	6.98638e-05	1	-2.32e-05	1
chrEMRSA15:789709:C:T	uvrA	NA	1	-0.022803	1	0.0197	1
chrEMRSA15:789720:A:T	uvrA	0	1	0.00416276	1	-0.0567	1
chrEMRSA15:789724:A:G	uvrA	0	1	0.000677346	1	-0.00893	1
chrEMRSA15:789730:C:T	uvrA	NA	1	0.00186486	1	0.121	1
chrEMRSA15:789741:A:G	uvrA	0	1	0.00171569	1	-0.073	1
chrEMRSA15:789746:G:T	uvrA	NA	NA	0.00114805	1	-0.000221	1
chrEMRSA15:789751:T:C	uvrA	1.81	1	0.0232145	1	0.117	1
chrEMRSA15:789787:C:G	uvrA	0	1	0.000356962	1	-0.00385	1
chrEMRSA15:789808:C:A	uvrA	NA	NA	-0.0149134	1	-0.00327	1
chrEMRSA15:789820:T:C	uvrA	NA	NA	0.00184169	1	-0.0344	1
chrEMRSA15:789835:C:A	uvrA	NA	NA	0.000344782	1	-0.000243	1
chrEMRSA15:789859:C:A	uvrA	NA	NA	0.0452697	1	-0.138	1
chrEMRSA15:789859:C:G	uvrA	NA	NA	0	1	NA	NA
chrEMRSA15:789860:A:G	uvrA	0	1	0.000289024	1	-0.0119	1
chrEMRSA15:789862:A:C	uvrA	NA	NA	0.00184169	1	-0.0344	1
chrEMRSA15:789864:C:T	uvrA	0	1	0.00132044	1	-0.0378	1
chrEMRSA15:789865:C:T	uvrA	NA	1	0.00115873	1	-0.0118	1
chrEMRSA15:789866:G:A	uvrA	0	1	0.000710484	1	-0.0171	1
chrEMRSA15:789882:T:C	uvrA	0.9594	1	-0.000680643	1	-0.0217	1
chrEMRSA15:789891:C:A	uvrA	0	1	0.000539193	1	-0.0113	1
chrEMRSA15:789892:C:A	uvrA	NA	1	-0.0245408	1	0.103	1
chrEMRSA15:789900:G:A	uvrA	0	1	0.000345759	1	-0.00142	1
chrEMRSA15:789935:C:T	uvrA	NA	1	-0.00123926	1	0.00679	1
chrEMRSA15:789938:A:T	uvrA	NA	1	-0.00262531	1	0.0126	1
chrEMRSA15:789942:C:T	uvrA	0	1	0.000699597	1	-0.00648	1
chrEMRSA15:789952:A:T	uvrA	NA	NA	-0.014702	1	0.283	1
chrEMRSA15:789957:A:G		0	1	0.00257592	1	-0.0807	1
chrEMRSA15:789958:T:A		NA	NA	-0.00261739	1	0.0845	1
chrEMRSA15:789959:T:A		0.4161	1	0.00294167	1	-0.0674	1
chrEMRSA15:789967:G:A		0	1	0.000878861	1	-0.0356	1
chrEMRSA15:789974:A:G		12.19	1	0.00206851	1	0.0511	1
chrEMRSA15:789975:T:C		NA	1	-0.00475068	1	0.0715	1
chrEMRSA15:789975:T:G		0	1	0.000867517	1	-0.00146	1
chrEMRSA15:789976:G:A		0	1	0.00115469	1	-0.0277	1
chrEMRSA15:789979:G:A		0.2355	1	-0.0202897	1	-0.0244	1
chrEMRSA15:789980:T:C		0	1	0.00152834	1	-0.0188	1
chrEMRSA15:789988:T:C		12.19	1	0.00206851	1	0.0511	1
chrEMRSA15:789992:T:C		NA	1	-0.0136323	1	0.998	1
chrEMRSA15:789993:C:T		NA	NA	0.005246	1	-0.0616	1
chrEMRSA15:789994:A:G		0.8548	1	-0.0217505	1	-0.00116	1
chrEMRSA15:790004:A:G		NA	NA	0.00184169	1	-0.0344	1
chrEMRSA15:790007:A:G		NA	NA	8.34751e-05	1	-0.000281	1
chrEMRSA15:790008:at:a		0	1	0.00233267	1	-0.03	1
chrEMRSA15:790014:T:C		0	1	0.000896512	1	-0.0117	1
chrEMRSA15:790018:G:T		0	1	0.00116506	1	-0.0517	1
chrEMRSA15:790037:A:T		1.741	1	-0.0183866	1	0.0108	1
chrEMRSA15:790039:C:T		0	1	0.0018882	1	-0.00515	1
chrEMRSA15:790040:G:A		0	1	0.00416276	1	-0.0567	1
chrEMRSA15:790046:A:T		NA	NA	0.00184169	1	-0.0344	1
chrEMRSA15:790062:a:aG		0	1	0.000731317	1	-0.0198	1
chrEMRSA15:790063:G:A		NA	NA	0.0452697	1	-0.138	1
chrEMRSA15:790064:G:A		0	1	0.00093056	1	-0.0451	1
chrEMRSA15:790065:G:A		NA	NA	-0.0178709	1	0.602	1
chrEMRSA15:790065:G:T		0	1	0.00336	1	-0.106	1
chrEMRSA15:790068:A:G		NA	NA	-0.0178709	1	0.602	1
chrEMRSA15:790078:T:A		216.3	1	-0.0355753	1	0.0132	1
chrEMRSA15:790078:T:C		NA	NA	0	1	NA	NA
chrEMRSA15:790078:T:G		NA	NA	0	1	NA	NA
chrEMRSA15:790080:C:T		NA	1	-0.0451521	1	0.049	1
chrEMRSA15:790080:C:A		NA	NA	-0.00280786	1	0.143	1
chrEMRSA15:790080:C:G		NA	NA	0	1	NA	NA
chrEMRSA15:790090:a:aGACTTGACTAATCG		0	1	0.00157805	1	-0.00507	1
chrEMRSA15:790092:C:A		NA	NA	-0.00261739	1	0.0845	1
chrEMRSA15:790093:g:gA		0.796	1	0.00324228	1	-0.012	1
chrEMRSA15:790095:ac:a		0	1	0.00586935	1	-0.349	1
chrEMRSA15:790096:C:A		0	1	0.000620407	1	-0.0199	1
chrEMRSA15:790099:G:A		2.832	1	0.00464518	1	-0.00312	1
chrEMRSA15:790100:G:C		NA	NA	7.90988e-05	1	-0.00015	1
chrEMRSA15:790103:T:C		1.082	1	0.00290703	1	-0.0161	1
chrEMRSA15:790103:T:A		NA	NA	0	1	NA	NA
chrEMRSA15:790103:T:G		NA	NA	0	1	NA	NA
chrEMRSA15:790106:G:A		0	1	0.000862876	1	-0.000494	1
chrEMRSA15:790112:A:G		0	1	0.000839036	1	-0.0274	1
chrEMRSA15:790124:G:T		0	1	0.000883454	1	-0.057	1
chrEMRSA15:790125:C:A		NA	NA	0.00092327	1	-0.0308	1
chrEMRSA15:790140:C:T		NA	NA	-0.0006789	1	-0.000377	1
chrEMRSA15:790141:G:T		NA	NA	-0.000308408	1	-5.01e-05	1
chrEMRSA15:790145:C:A		NA	NA	0.000988947	1	-0.000921	1
chrEMRSA15:790146:A:G		1.399	1	-0.00280072	1	0.0566	1
chrEMRSA15:790155:A:T		1.318	1	-0.008549	1	0.0242	1
chrEMRSA15:790155:A:G		NA	NA	0	1	NA	NA
chrEMRSA15:790155:A:C		NA	NA	0	1	NA	NA
chrEMRSA15:790156:G:C		0	1	0.000205976	1	-0.00378	1
chrEMRSA15:790157:C:A		0	1	0.00128427	1	-0.0566	1
chrEMRSA15:790162:T:C		0	1	-0.00013677	1	-7.76e-05	1
chrEMRSA15:790167:A:C		0.8901	1	-0.00249309	1	0.0198	1
chrEMRSA15:790174:G:A		NA	NA	0.000366085	1	-8.45e-05	1
chrEMRSA15:790175:G:A		0.8253	1	-0.000874118	1	0.0109	1
chrEMRSA15:790176:G:T		0	1	0.000205976	1	-0.00378	1
chrEMRSA15:790176:G:A		0	1	0.00138138	1	-0.0972	1
chrEMRSA15:790177:A:T		0	1	-0.00013677	1	-7.76e-05	1
chrEMRSA15:790177:A:G		0	1	0.000267388	1	-0.0137	1
chrEMRSA15:790181:C:G		0	1	0.00138043	1	-0.032	1
chrEMRSA15:790184:T:A		0	1	0.00169698	1	-0.0323	1
chrEMRSA15:790189:C:T		0	1	0.000205976	1	-0.00378	1
chrEMRSA15:790191:G:A		1.049	1	-0.00156014	1	-0.00695	1
chrEMRSA15:790191:G:T		NA	NA	0.00092327	1	-0.0308	1
chrEMRSA15:790193:G:T		0	1	0.00156284	1	-0.182	1
chrEMRSA15:790195:t:tG		NA	2.43793e-09	-0.019629	0.000378759	0.786	0.0100873
chrEMRSA15:790196:G:T		0	1	0.000105441	1	-0.00238	1
chrEMRSA15:790199:gc:g		0	1	0.00129729	1	-0.00786	1
chrEMRSA15:790200:C:T		NA	NA	0.00125411	1	-0.0756	1
chrEMRSA15:790203:C:T		1.113	1	-0.00110225	1	0.0308	1
chrEMRSA15:790205:c:cAGT		NA	NA	0.0003588	1	-0.000231	1
chrEMRSA15:790208:A:C		3	1	-0.00224624	1	-0.00162	1
chrEMRSA15:790209:C:T		0	1	-0.00121409	1	0.0031	1
chrEMRSA15:790209:C:A		0	1	0.00096783	1	-0.00218	1
chrEMRSA15:790212:A:C		NA	NA	0.000657796	1	-0.000143	1
chrEMRSA15:790214:T:G		NA	NA	0.000657796	1	-0.000143	1
chrEMRSA15:790215:C:A		0.8912	1	-0.0015421	1	-0.00649	1
chrEMRSA15:790216:C:G		1.24	1	-0.00371282	1	0.0125	1
chrEMRSA15:790220:A:T		1.105	1	-0.0032617	1	0.00865	1
chrEMRSA15:790220:A:C		NA	NA	0	1	NA	NA
chrEMRSA15:790228:T:G		0.9469	1	-0.0066612	1	0.0177	1
chrEMRSA15:790228:T:C		NA	NA	0	1	NA	NA
chrEMRSA15:790229:T:C		NA	1	-0.00149274	1	0.0673	1
chrEMRSA15:790230:A:G		0.2565	1	0.00415435	1	-0.0269	1
chrEMRSA15:790234:T:C		0.873	1	-0.00275404	1	0.00546	1
chrEMRSA15:790234:T:A		NA	NA	0	1	NA	NA
chrEMRSA15:790234:T:G		NA	NA	0	1	NA	NA
chrEMRSA15:790239:G:A		NA	NA	0.00336361	1	0.00959	1
chrEMRSA15:790239:G:C		NA	NA	0	1	NA	NA
chrEMRSA15:790240:T:A		NA	NA	-0.014702	1	0.283	1
chrEMRSA15:790240:t:tC		0	1	0.00908931	1	-0.218	1
chrEMRSA15:790245:G:A		0	1	0.00833652	1	-0.637	1
chrEMRSA15:790246:A:G		NA	NA	0.000559891	1	-0.000404	1
chrEMRSA15:790250:A:T		0.8639	1	0.000486895	1	-0.0107	1
chrEMRSA15:790253:G:T		0	1	0.000669361	1	-0.0315	1
chrEMRSA15:790253:G:A		NA	NA	0.00184169	1	-0.0344	1
chrEMRSA15:790254:C:A		0	1	0.000908126	1	-0.0634	1
chrEMRSA15:790256:T:C		0.7029	1	0.00403182	1	-0.0126	1
chrEMRSA15:790256:T:A		NA	NA	0	1	NA	NA
chrEMRSA15:790256:T:G		NA	NA	0	1	NA	NA
chrEMRSA15:790266:T:C		0	1	0.000379761	1	-0.0125	1
chrEMRSA15:790268:T:G		0.953	1	-0.00230879	1	-0.0182	1
chrEMRSA15:790268:T:A		NA	NA	0	1	NA	NA
chrEMRSA15:790270:G:A		0	1	0.00260635	1	-0.0849	1
chrEMRSA15:790275:G:A		NA	NA	-7.21413e-06	1	-5.47e-05	1
chrEMRSA15:790278:C:A		NA	1	-0.0020771	1	0.116	1
chrEMRSA15:790278:C:G		NA	NA	0	1	NA	NA
chrEMRSA15:790293:A:G		0	1	0.000311635	1	-0.0052	1
chrEMRSA15:790294:T:A		2.032	1	-0.0194282	1	0.0129	1
chrEMRSA15:790295:T:G		2.032	1	-0.0194282	1	0.0129	1
chrEMRSA15:790309:A:G		NA	NA	0.00125411	1	-0.0756	1
chrEMRSA15:790313:A:C		0	1	0.00122237	1	-0.0654	1
chrEMRSA15:790323:G:A		0	1	0.00973524	1	-0.0606	1
chrEMRSA15:790327:A:C		NA	1	-0.000502887	1	0.0078	1
chrEMRSA15:790329:T:C		NA	1	-0.000523294	1	0.00734	1
chrEMRSA15:790329:T:A		NA	NA	0	1	NA	NA
chrEMRSA15:790332:T:C		0	1	0.00300442	1	-0.062	1
chrEMRSA15:790332:taacaataatg:t		0	1	0.00171419	1	-0.0305	1
chrEMRSA15:790335:C:T		5.158	0.00866016	-0.0280603	1	0.413	1
chrEMRSA15:790336:A:T		0	1	-9.8581e-06	1	-9.02e-06	1
chrEMRSA15:790341:T:G		NA	NA	0.000948693	1	-0.0313	1
chrEMRSA15:790345:C:T		0	1	6.94888e-05	1	-2.09e-05	1
chrEMRSA15:790358:T:C		NA	1	-0.0146572	1	0.974	1
chrEMRSA15:790388:A:G		0	1	0.00162858	1	-0.123	1
chrEMRSA15:790404:G:A		0	1	0.00525616	1	-0.038	1
chrEMRSA15:790410:A:G		0	1	0.000146433	1	-0.0577	1
chrEMRSA15:790418:G:A		NA	NA	0.000394842	1	-5.45e-05	1
chrEMRSA15:790422:G:A		0	1	0.000432914	1	-0.0141	1
chrEMRSA15:790431:C:T		NA	NA	0.0065783	1	-0.0308	1
chrEMRSA15:790445:C:G		NA	NA	0.00184169	1	-0.0344	1
chrEMRSA15:790445:C:T		0	1	0.000840871	1	-0.0181	1
chrEMRSA15:790446:C:T		0	1	0.00122739	1	-0.0954	1
chrEMRSA15:790465:C:T	hprK	NA	NA	0.000737228	1	-0.000475	1
chrEMRSA15:790483:T:C	hprK	NA	1	-0.0184503	1	0.718	1
chrEMRSA15:790495:G:A	hprK	0	1	0.00157131	1	-0.0532	1
chrEMRSA15:790506:A:G	hprK	NA	NA	0.00336361	1	0.00959	1
chrEMRSA15:790509:A:G	hprK	NA	NA	0.0452697	1	-0.138	1
chrEMRSA15:790510:C:T	hprK	0	1	0.00175332	1	-0.0594	1
chrEMRSA15:790519:C:T	hprK	0	1	0.000960035	1	-0.0622	1
chrEMRSA15:790525:A:G	hprK	0	1	0.00526307	1	-0.567	1
chrEMRSA15:790548:G:A	hprK	0.3447	1	0.00969018	1	-0.00325	1
chrEMRSA15:790551:C:A	hprK	0	1	0.000767179	1	-0.138	1
chrEMRSA15:790566:T:G	hprK	NA	NA	0.00864006	1	-0.0916	1
chrEMRSA15:790566:T:C	hprK	NA	NA	0.00336361	1	0.00959	1
chrEMRSA15:790581:T:C	hprK	0	1	0.000658731	1	-0.0134	1
chrEMRSA15:790618:C:A	hprK	0	1	0.00186905	1	-0.0401	1
chrEMRSA15:790623:G:C	hprK	0	1	0.00113796	1	-0.023	1
chrEMRSA15:790650:T:C	hprK	NA	NA	0.000948693	1	-0.0313	1
chrEMRSA15:790653:C:T	hprK	0	1	0.00174131	1	0.0179	1
chrEMRSA15:790654:G:T	hprK	NA	NA	6.31081e-07	1	-1.39e-05	1
chrEMRSA15:790689:G:A	hprK	NA	NA	0.0065783	1	-0.0308	1
chrEMRSA15:790704:G:T	hprK	0	1	0.00427597	1	-0.0923	1
chrEMRSA15:790704:G:A	hprK	NA	1	0.003861	1	0.0623	1
chrEMRSA15:790707:A:G	hprK	0	1	-0.0100587	1	-0.0449	1
chrEMRSA15:790707:A:T	hprK	NA	NA	0.00880949	1	-0.0846	1
chrEMRSA15:790716:G:A	hprK	NA	NA	0.00880949	1	-0.0846	1
chrEMRSA15:790722:A:G	hprK	0	1	0.00370346	1	-0.245	1
chrEMRSA15:790743:T:C	hprK	NA	NA	0.00184169	1	-0.0344	1
chrEMRSA15:790761:G:C	hprK	NA	1	-0.0557586	1	0.119	1
chrEMRSA15:790762:C:T	hprK	0	1	0.00209579	1	-0.0691	1
chrEMRSA15:790781:A:G	hprK	0	1	0.000650099	1	-0.00589	1
chrEMRSA15:790785:A:G	hprK	NA	1	-0.0515542	1	0.119	1
chrEMRSA15:790785:A:C	hprK	NA	NA	0.0411631	1	0.14	1
chrEMRSA15:790802:G:C	hprK	NA	NA	0.00267427	1	-0.00323	1
chrEMRSA15:790804:C:T	hprK	0.9467	1	0.00115028	1	0.0234	1
chrEMRSA15:790806:A:C	hprK	NA	1	-0.0292017	1	0.123	1
chrEMRSA15:790812:A:G	hprK	NA	NA	0.0452697	1	-0.138	1
chrEMRSA15:790814:C:T	hprK	0	1	0.00120195	1	-0.0263	1
chrEMRSA15:790818:T:C	hprK	NA	NA	-0.014702	1	0.283	1
chrEMRSA15:790857:T:A	hprK	0.6723	1	0.00837795	1	-0.0194	1
chrEMRSA15:790857:T:C	hprK	NA	NA	0	1	NA	NA
chrEMRSA15:790857:T:G	hprK	NA	NA	0	1	NA	NA
chrEMRSA15:790861:T:C	hprK	NA	NA	-0.0212301	1	0.315	1
chrEMRSA15:790866:G:A	hprK	0.8684	1	-0.00487193	1	0.00667	1
chrEMRSA15:790866:G:C	hprK	NA	NA	0	1	NA	NA
chrEMRSA15:790866:G:T	hprK	NA	NA	0	1	NA	NA
chrEMRSA15:790872:T:A	hprK	NA	NA	0.000902642	1	-0.0657	1
chrEMRSA15:790881:A:T	hprK	0.7406	1	-0.00649965	1	0.0131	1
chrEMRSA15:790884:C:T	hprK	0.5294	1	0.0123627	1	-0.014	1
chrEMRSA15:790884:C:G	hprK	NA	NA	0	1	NA	NA
chrEMRSA15:790884:C:A	hprK	NA	NA	0	1	NA	NA
chrEMRSA15:790887:A:T	hprK	0	1	0.000779152	1	-0.0763	1
chrEMRSA15:790888:T:C	hprK	0.8755	1	-0.00162855	1	-0.00577	1
chrEMRSA15:790888:T:A	hprK	NA	NA	0	1	NA	NA
chrEMRSA15:790896:C:T	hprK	0	1	0.00146934	1	-0.119	1
chrEMRSA15:790905:T:A	hprK	1.08	1	-0.0013265	1	0.00626	1
chrEMRSA15:790905:T:C	hprK	NA	NA	0	1	NA	NA
chrEMRSA15:790908:T:A	hprK	1.155	1	0.00179118	1	-0.0142	1
chrEMRSA15:790908:T:G	hprK	NA	NA	0	1	NA	NA
chrEMRSA15:790908:T:C	hprK	NA	NA	0	1	NA	NA
chrEMRSA15:790909:A:G	hprK	0	1	0.00127757	1	-0.0345	1
chrEMRSA15:790911:T:A	hprK	1.12	1	-0.00149378	1	0.000761	1
chrEMRSA15:790911:T:C	hprK	NA	NA	0	1	NA	NA
chrEMRSA15:790932:A:G	hprK	1.145	1	-0.0104292	1	0.0128	1
chrEMRSA15:790932:A:T	hprK	NA	NA	0	1	NA	NA
chrEMRSA15:790935:A:G	hprK	0.1758	1	0.00438064	1	-0.0197	1
chrEMRSA15:790941:G:T	hprK	0.7384	1	0.00430212	1	-0.0363	1
chrEMRSA15:790941:G:A	hprK	NA	NA	0	1	NA	NA
chrEMRSA15:790941:G:C	hprK	NA	NA	0	1	NA	NA
chrEMRSA15:790944:G:A	hprK	0.3527	1	0.0177185	1	-0.096	1
chrEMRSA15:790944:G:C	hprK	NA	NA	0	1	NA	NA
chrEMRSA15:790944:G:T	hprK	NA	NA	0	1	NA	NA
chrEMRSA15:790950:G:A	hprK	0	1	0.00215529	1	-0.0136	1
chrEMRSA15:790957:C:T	hprK	NA	1	-0.0292017	1	0.123	1
chrEMRSA15:791013:G:A	hprK	NA	NA	0.00880949	1	-0.0846	1
chrEMRSA15:791013:G:C	hprK	NA	NA	0.000948693	1	-0.0313	1
chrEMRSA15:791037:T:C	hprK	NA	NA	-0.0021877	1	0.0392	1
chrEMRSA15:791070:T:C	hprK	NA	NA	-9.13941e-05	1	-3.83e-05	1
chrEMRSA15:791072:T:C	hprK	0	1	0.000769416	1	-0.0338	1
chrEMRSA15:791089:G:A	hprK	0	1	0.00160209	1	-0.0471	1
chrEMRSA15:791096:C:T	hprK	0	1	0.000743407	1	-0.00888	1
chrEMRSA15:791136:G:A	hprK	NA	1	0.000750461	1	0.0215	1
chrEMRSA15:791146:A:G	hprK	0	1	0.000731317	1	-0.0198	1
chrEMRSA15:791166:C:T	hprK	NA	1	0.000750461	1	0.0215	1
chrEMRSA15:791169:C:T	hprK	NA	NA	0.00864006	1	-0.0916	1
chrEMRSA15:791172:A:C	hprK	0	1	0.00437422	1	-0.0641	1
chrEMRSA15:791175:T:A	hprK	NA	1	0.000750461	1	0.0215	1
chrEMRSA15:791181:T:C	hprK	0	1	-0.000511033	1	0.0378	1
chrEMRSA15:791187:G:A	hprK	0	1	0.000984447	1	-0.0168	1
chrEMRSA15:791191:T:C	hprK	NA	1	-0.0572712	1	0.122	1
chrEMRSA15:791193:A:G	hprK	NA	NA	0.00184169	1	-0.0344	1
chrEMRSA15:791208:T:G	hprK	NA	NA	0.000948693	1	-0.0313	1
chrEMRSA15:791209:G:A	hprK	0	1	0.00317193	1	-0.0587	1
chrEMRSA15:791214:A:C	hprK	NA	1	-0.0515542	1	0.119	1
chrEMRSA15:791229:A:C	hprK	NA	NA	-0.0212301	1	0.315	1
chrEMRSA15:791244:T:A	hprK	NA	1	0.00115873	1	-0.0118	1
chrEMRSA15:791274:T:A	hprK	NA	NA	0.000902642	1	-0.0657	1
chrEMRSA15:791313:T:G	hprK	NA	1	-0.0244095	1	0.0392	1
chrEMRSA15:791316:C:A	hprK	0	1	0.00144529	1	-0.0128	1
chrEMRSA15:791343:A:G	hprK	NA	NA	0.00125411	1	-0.0756	1
chrEMRSA15:791355:G:A	hprK	NA	1	0.000750461	1	0.0215	1
chrEMRSA15:791370:T:C	hprK	NA	NA	0.0003588	1	-0.000231	1
chrEMRSA15:791387:g:gGGT	lgt	NA	1	0.0394124	1	0.000469	1
chrEMRSA15:791402:C:T	lgt	0	1	0.000739884	1	-0.0184	1
chrEMRSA15:791416:T:C	lgt	NA	1.99725e-18	-0.0251696	0.00112836	0.965	1.77546e-05
chrEMRSA15:791429:A:C	lgt	0	1	0.00117829	1	-0.00077	1
chrEMRSA15:791438:G:A	lgt	NA	NA	0.0452697	1	-0.138	1
chrEMRSA15:791444:A:G	lgt	NA	1	0.000750461	1	0.0215	1
chrEMRSA15:791445:C:A	lgt	0	1	0.00102357	1	-0.101	1
chrEMRSA15:791462:C:T	lgt	0	1	0.000281074	1	-0.00018	1
chrEMRSA15:791478:C:T	lgt	NA	1	-0.0572927	1	0.123	1
chrEMRSA15:791580:G:T	lgt	0	1	-0.000179796	1	-5.58e-05	1
chrEMRSA15:791581:C:T	lgt	0.1405	1	0.00697661	1	-0.0381	1
chrEMRSA15:791588:A:C	lgt	2.398	1	-0.00825384	1	-0.262	1
chrEMRSA15:791590:T:C	lgt	0	1	0.000996429	1	-0.0138	1
chrEMRSA15:791590:T:G	lgt	0	1	0.000339315	1	-0.0588	1
chrEMRSA15:791597:C:T	lgt	NA	1	-0.0244458	1	0.0993	1
chrEMRSA15:791599:T:C	lgt	0	1	0.000766835	1	-0.0158	1
chrEMRSA15:791600:G:A	lgt	NA	NA	0.0452697	1	-0.138	1
chrEMRSA15:791614:C:T	lgt	0	1	0.000777199	1	-0.049	1
chrEMRSA15:791618:T:C	lgt	0	1	0.0142675	1	-0.437	1
chrEMRSA15:791622:G:A	lgt	0	1	0.00144529	1	-0.0128	1
chrEMRSA15:791623:C:T	lgt	0	1	-0.0115091	1	-0.0277	1
chrEMRSA15:791626:A:G	lgt	0	1	0.000871993	1	-0.038	1
chrEMRSA15:791634:G:A	lgt	NA	1	-0.0572927	1	0.123	1
chrEMRSA15:791663:T:A	lgt	NA	1	-0.0516844	1	0.121	1
chrEMRSA15:791678:T:C	lgt	NA	NA	0.045113	1	-0.107	1
chrEMRSA15:791684:A:G	lgt	NA	NA	0.000902642	1	-0.0657	1
chrEMRSA15:791691:G:A	lgt	NA	NA	0.00092327	1	-0.0308	1
chrEMRSA15:791692:G:A	lgt	5.027	1	-0.00605612	1	0.197	1
chrEMRSA15:791693:C:T	lgt	0	1	0.00416276	1	-0.0567	1
chrEMRSA15:791697:A:C	lgt	NA	NA	0.00336361	1	0.00959	1
chrEMRSA15:791701:C:T	lgt	NA	NA	0.000527764	1	-0.000169	1
chrEMRSA15:791723:G:A	lgt	18.73	1	-0.0115443	1	0.512	1
chrEMRSA15:791728:A:G	lgt	0	1	0.00357309	1	-0.00212	1
chrEMRSA15:791731:T:C	lgt	0.9467	1	0.00115028	1	0.0234	1
chrEMRSA15:791757:G:A	lgt	NA	NA	-0.00261739	1	0.0845	1
chrEMRSA15:791762:G:A	lgt	NA	NA	0.000407129	1	-0.0377	1
chrEMRSA15:791775:T:C	lgt	NA	1	0.000172549	1	0.0242	1
chrEMRSA15:791779:C:T	lgt	0	1	0.000865413	1	-0.0156	1
chrEMRSA15:791792:A:T	lgt	NA	NA	-0.00244777	1	0.0701	1
chrEMRSA15:791795:C:A	lgt	NA	NA	0.00675005	1	-0.0459	1
chrEMRSA15:791814:C:T	lgt	NA	0.000529472	-0.0157298	1	0.995	1
chrEMRSA15:791815:A:G	lgt	0	1	0.000259863	1	-0.00918	1
chrEMRSA15:791816:C:T	lgt	NA	NA	0.000531592	1	-0.00105	1
chrEMRSA15:791823:C:T	lgt	0	1	0.00153161	1	-0.0622	1
chrEMRSA15:791831:A:G	lgt	0	1	0.000799646	1	-0.0642	1
chrEMRSA15:791832:C:T	lgt	NA	1	-0.0226325	1	0.0574	1
chrEMRSA15:791834:T:G	lgt	NA	1	-0.0118605	1	0.101	1
chrEMRSA15:791837:G:C	lgt	NA	NA	-0.00261739	1	0.0845	1
chrEMRSA15:791856:C:A	lgt	NA	1	-0.0197722	1	0.0174	1
chrEMRSA15:791862:C:T	lgt	0	1	0.000228281	1	-0.0137	1
chrEMRSA15:791867:G:A	lgt	45.8	2.39439e-10	-0.0182018	0.145219	0.288	1
chrEMRSA15:791870:T:A	lgt	NA	1	-0.0194116	1	0.0428	1
chrEMRSA15:791871:A:G	lgt	0	1	0.00575748	1	-0.293	1
chrEMRSA15:791888:T:C	lgt	0	1	0.000697123	1	-7.32e-05	1
chrEMRSA15:791893:A:G	lgt	0	1	0.000785628	1	-0.0382	1
chrEMRSA15:791897:C:T	lgt	NA	1	-0.0292017	1	0.123	1
chrEMRSA15:791901:G:A	lgt	0	1	0.000748382	1	-0.0239	1
chrEMRSA15:791924:C:T	lgt	NA	NA	0.00880949	1	-0.0846	1
chrEMRSA15:791936:C:T	lgt	0	1	0.000865134	1	-0.025	1
chrEMRSA15:791943:G:A	lgt	0	1	0.000422777	1	-0.000688	1
chrEMRSA15:791946:G:A	lgt	0	1	0.00137475	1	-0.0347	1
chrEMRSA15:791947:T:C	lgt	0	1	0.00448033	1	-0.346	1
chrEMRSA15:791960:T:A	lgt	0	1	0.00416276	1	-0.0567	1
chrEMRSA15:791963:C:T	lgt	0	1	0.00418225	1	-0.0396	1
chrEMRSA15:791964:T:C	lgt	NA	NA	-0.00906837	1	0.0552	1
chrEMRSA15:791977:G:A	lgt	0	1	0.00465218	1	-0.183	1
chrEMRSA15:791978:T:G	lgt	NA	NA	0.000407129	1	-0.0377	1
chrEMRSA15:791982:C:T	lgt	11.43	0.016875	-0.0222941	1	0.0453	1
chrEMRSA15:792013:A:T	lgt	NA	NA	0.00125411	1	-0.0756	1
chrEMRSA15:792029:A:G	lgt	0	1	0.00148168	1	-0.0568	1
chrEMRSA15:792030:A:T	lgt	NA	1	-0.0207672	1	0.46	1
chrEMRSA15:792041:C:T	lgt	0.9333	1	0.00337998	1	-0.0094	1
chrEMRSA15:792050:A:G	lgt	0	1	0.00215292	1	-0.0707	1
chrEMRSA15:792062:A:T	lgt	NA	NA	0.00893789	1	-0.0656	1
chrEMRSA15:792068:C:T	lgt	0	1	0.000666384	1	-0.0343	1
chrEMRSA15:792077:C:T	lgt	NA	1	0.000750461	1	0.0215	1
chrEMRSA15:792087:A:G	lgt	0	1	0.000772093	1	-0.0118	1
chrEMRSA15:792092:A:G	lgt	0	1	0.00262732	1	-0.0177	1
chrEMRSA15:792106:T:C	lgt	0	1	0.000383065	1	-0.126	1
chrEMRSA15:792113:T:G	lgt	0	1	0.000971981	1	-0.0627	1
chrEMRSA15:792120:A:C	lgt	0	1	0.00342688	1	-0.269	1
chrEMRSA15:792144:G:A	lgt	NA	NA	0.00880949	1	-0.0846	1
chrEMRSA15:792164:T:A	lgt	0	1	0.000545215	1	-0.00213	1
chrEMRSA15:792172:C:G	lgt	0	1	0.0016055	1	-0.0455	1
chrEMRSA15:792172:C:T	lgt	0	1	0.00111451	1	-0.00289	1
chrEMRSA15:792173:G:T	lgt	0	1	0.000216874	1	-1.82e-05	1
chrEMRSA15:792173:G:A	lgt	NA	NA	0.000407129	1	-0.0377	1
chrEMRSA15:792178:A:T	lgt	NA	NA	-0.00280786	1	0.143	1
chrEMRSA15:792191:G:T	lgt	0	1	0.000847541	1	-0.0123	1
chrEMRSA15:792193:C:T	lgt	0	1	0.000457491	1	-0.0162	1
chrEMRSA15:792193:C:A	lgt	NA	1	-0.014155	1	0.924	1
chrEMRSA15:792203:G:T	lgt	0	1	0.00098823	1	-0.0441	1
chrEMRSA15:792205:C:T	lgt	0	1	0.000791014	1	-0.00143	1
chrEMRSA15:792208:ca:cAa	lgt	15.89	0.0841657	-0.0085317	1	0.469	1
chrEMRSA15:792208:ca:c	lgt	0.7946	1	-0.00130672	1	0.0592	1
chrEMRSA15:792208:ca:cAAa	lgt	NA	NA	0	1	NA	NA
chrEMRSA15:792211:A:G	lgt	NA	NA	0.0452697	1	-0.138	1
chrEMRSA15:792215:A:T	lgt	NA	NA	0.00159892	1	-0.06	1
chrEMRSA15:792219:A:G	lgt	NA	NA	0.000162883	1	-0.000471	1
chrEMRSA15:792221:G:T	lgt	0	1	0.000457234	1	-8.97e-05	1
chrEMRSA15:792230:T:G		NA	1	-0.0180599	1	0.0347	1
chrEMRSA15:792236:G:A	putative acetyltransferase	0	1	0.000575352	1	-0.00736	1
chrEMRSA15:792236:ga:g	putative acetyltransferase	0	1	0.000779491	1	-0.00746	1
chrEMRSA15:792237:A:G	putative acetyltransferase	1.423	1	-0.0141069	1	-0.00214	1
chrEMRSA15:792253:A:G	putative acetyltransferase	0.955	1	-7.12994e-05	1	0.00437	1
chrEMRSA15:792253:A:T	putative acetyltransferase	NA	NA	0	1	NA	NA
chrEMRSA15:792254:C:A	putative acetyltransferase	1.006	1	-0.00131937	1	0.0114	1
chrEMRSA15:792256:C:T	putative acetyltransferase	0.6573	1	0.00408652	1	-0.0019	1
chrEMRSA15:792256:C:A	putative acetyltransferase	NA	NA	0	1	NA	NA
chrEMRSA15:792263:A:G	putative acetyltransferase	NA	1	-0.00917706	1	0.0538	1
chrEMRSA15:792263:A:T	putative acetyltransferase	NA	NA	0	1	NA	NA
chrEMRSA15:792263:A:C	putative acetyltransferase	NA	NA	0	1	NA	NA
chrEMRSA15:792264:T:C	putative acetyltransferase	0	1	0.00418225	1	-0.0396	1
chrEMRSA15:792267:A:T	putative acetyltransferase	0	1	0.000409709	1	-0.13	1
chrEMRSA15:792280:C:T	putative acetyltransferase	0	1	0.00503605	1	-0.395	1
chrEMRSA15:792281:G:A	putative acetyltransferase	NA	NA	0.0457072	1	-0.0143	1
chrEMRSA15:792289:C:A	putative acetyltransferase	0	1	0.000952582	1	-0.0297	1
chrEMRSA15:792301:T:A	putative acetyltransferase	0	1	0.004115	1	-0.0624	1
chrEMRSA15:792306:G:T	putative acetyltransferase	NA	NA	-0.00261739	1	0.0845	1
chrEMRSA15:792318:G:A	putative acetyltransferase	NA	1	0.00115873	1	-0.0118	1
chrEMRSA15:792327:T:C	putative acetyltransferase	NA	NA	0.0387534	1	0.0264	1
chrEMRSA15:792352:C:T	putative acetyltransferase	0	1	0.00485029	1	-0.437	1
chrEMRSA15:792364:C:T	putative acetyltransferase	NA	NA	0.00184169	1	-0.0344	1
chrEMRSA15:792373:C:A	putative acetyltransferase	NA	0.0526072	-0.0143303	1	1	1
chrEMRSA15:792373:cat:cATat	putative acetyltransferase	0	1	0.00446122	1	-0.0239	1
chrEMRSA15:792373:cat:c	putative acetyltransferase	0	1	0.00360895	1	-0.319	1
chrEMRSA15:792376:a:aT	putative acetyltransferase	15.17	0.0799403	-0.0146599	1	0.461	1
chrEMRSA15:792388:C:A	putative acetyltransferase	NA	NA	0.0452684	1	-0.123	1
chrEMRSA15:792401:A:G	putative acetyltransferase	NA	NA	0.00880949	1	-0.0846	1
chrEMRSA15:792405:C:A	putative acetyltransferase	NA	NA	0.00245017	1	-0.0694	1
chrEMRSA15:792417:G:A	putative acetyltransferase	NA	1	0.00867358	1	0.102	1
chrEMRSA15:792419:C:A	putative acetyltransferase	0	1	0.000897304	1	-0.036	1
chrEMRSA15:792427:T:C	putative acetyltransferase	0	1	0.000289024	1	-0.0119	1
chrEMRSA15:792429:C:T	putative acetyltransferase	NA	1	-0.0292017	1	0.123	1
chrEMRSA15:792445:at:a	putative acetyltransferase	NA	NA	0.000342894	1	-7.88e-05	1
chrEMRSA15:792452:ac:a	putative acetyltransferase	0	1	0.000925767	1	-0.0461	1
chrEMRSA15:792453:C:T	putative acetyltransferase	NA	NA	0.0426569	1	0.125	1
chrEMRSA15:792457:G:A	putative acetyltransferase	0	1	0.00175032	1	-0.141	1
chrEMRSA15:792460:C:T	putative acetyltransferase	0	1	0.000839876	1	-0.0451	1
chrEMRSA15:792463:A:G	putative acetyltransferase	0	1	0.000928833	1	-0.054	1
chrEMRSA15:792545:G:A	putative acetyltransferase	0	1	0.00137302	1	-0.123	1
chrEMRSA15:792548:C:T	putative acetyltransferase	NA	1	-0.0234486	1	0.912	1
chrEMRSA15:792551:T:C	putative acetyltransferase	0	1	0.00471561	1	-0.191	1
chrEMRSA15:792561:A:G	putative acetyltransferase	NA	1	0.000750461	1	0.0215	1
chrEMRSA15:792574:A:G	putative acetyltransferase	NA	NA	-0.00286765	1	0.0497	1
chrEMRSA15:792576:T:A	putative acetyltransferase	0	1	0.000861107	1	-0.00611	1
chrEMRSA15:792586:G:T	putative acetyltransferase	NA	NA	-0.00286765	1	0.0497	1
chrEMRSA15:792586:G:C	putative acetyltransferase	NA	NA	0	1	NA	NA
chrEMRSA15:792586:G:A	putative acetyltransferase	NA	NA	-0.00280786	1	0.143	1
chrEMRSA15:792588:T:A	putative acetyltransferase	NA	NA	-0.00286765	1	0.0497	1
chrEMRSA15:792588:T:C	putative acetyltransferase	NA	NA	0	1	NA	NA
chrEMRSA15:792590:C:T	putative acetyltransferase	NA	1	-0.00220995	1	-0.111	1
chrEMRSA15:792608:C:T	putative acetyltransferase	0	1	-5.86104e-05	1	-0.02	1
chrEMRSA15:792612:T:C	putative acetyltransferase	NA	NA	0.00184169	1	-0.0344	1
chrEMRSA15:792615:T:C	putative acetyltransferase	0	1	0.000972748	1	-0.0196	1
chrEMRSA15:792620:A:C	putative acetyltransferase	0	1	0.00280978	1	-0.217	1
chrEMRSA15:792632:C:T	putative acetyltransferase	0	1	0.00249249	1	-0.0498	1
chrEMRSA15:792635:C:T	putative acetyltransferase	NA	0.0110975	-0.0146537	1	0.936	1
chrEMRSA15:792640:A:G	putative acetyltransferase	NA	NA	0.00184169	1	-0.0344	1
chrEMRSA15:792664:G:T	putative acetyltransferase	0	1	0.00103371	1	-0.0189	1
chrEMRSA15:792680:A:G	putative acetyltransferase	NA	1	-0.014698	1	0.999	1
chrEMRSA15:792684:C:T	putative acetyltransferase	NA	NA	-0.00286765	1	0.0497	1
chrEMRSA15:792688:C:T	putative acetyltransferase	NA	0.0110975	-0.0147779	1	0.992	1
chrEMRSA15:792689:C:T	putative acetyltransferase	0	1	4.57277e-05	1	-0.000164	1
chrEMRSA15:792721:T:A		0	1	0.000818976	1	-0.0383	1
chrEMRSA15:792723:T:C		NA	NA	-0.00023954	1	-0.000823	1
chrEMRSA15:792729:C:T	conserved hypothetical protein	0	1	0.00232449	1	-0.108	1
chrEMRSA15:792730:G:A	conserved hypothetical protein	NA	NA	-0.00261739	1	0.0845	1
chrEMRSA15:792742:T:C	conserved hypothetical protein	0	1	0.00427597	1	-0.0923	1
chrEMRSA15:792745:C:T	conserved hypothetical protein	NA	1	-0.0292017	1	0.123	1
chrEMRSA15:792772:A:G	conserved hypothetical protein	0	1	0.00158685	1	-0.0453	1
chrEMRSA15:792793:T:A	conserved hypothetical protein	NA	1	-0.0572712	1	0.122	1
chrEMRSA15:792816:A:T	conserved hypothetical protein	0	1	0.000167269	1	-1.49e-06	1
chrEMRSA15:792850:A:G	conserved hypothetical protein	NA	NA	-0.0178709	1	0.602	1
chrEMRSA15:792857:T:C	conserved hypothetical protein	0	1	0.000784964	1	-0.0266	1
chrEMRSA15:792866:G:T	conserved hypothetical protein	0	1	0.00085357	1	-0.0526	1
chrEMRSA15:792869:C:A	conserved hypothetical protein	1.099	1	-0.0141387	1	-0.0828	1
chrEMRSA15:792869:C:T	conserved hypothetical protein	NA	NA	-0.0178709	1	0.602	1
chrEMRSA15:792873:A:G	conserved hypothetical protein	0	1	0.00225645	1	-0.227	1
chrEMRSA15:792890:G:T	conserved hypothetical protein	NA	NA	0.00184169	1	-0.0344	1
chrEMRSA15:792904:G:A	conserved hypothetical protein	NA	NA	9.84796e-05	1	-0.0287	1
chrEMRSA15:792910:T:A	conserved hypothetical protein	0	1	0.00646087	1	-0.235	1
chrEMRSA15:792927:C:T	conserved hypothetical protein	0	1	0.0102094	1	-0.932	1
chrEMRSA15:792932:C:T	conserved hypothetical protein	0	1	0.000876493	1	-0.0572	1
chrEMRSA15:792960:A:G	conserved hypothetical protein	0	1	0.00185139	1	-0.163	1
chrEMRSA15:792964:G:A	conserved hypothetical protein	0	1	0.00187156	1	-0.0473	1
chrEMRSA15:792965:C:T	conserved hypothetical protein	NA	NA	0.000948693	1	-0.0313	1
chrEMRSA15:792967:T:C	conserved hypothetical protein	NA	NA	0.00184169	1	-0.0344	1
chrEMRSA15:792972:A:G	conserved hypothetical protein	0	1	0.00126312	1	-0.172	1
chrEMRSA15:792975:A:G	conserved hypothetical protein	0	1	0.00519687	1	-0.229	1
chrEMRSA15:792995:C:T	conserved hypothetical protein	0	1	0.000719527	1	-0.00446	1
chrEMRSA15:792998:C:T	conserved hypothetical protein	0	1	0.000750029	1	-0.0075	1
chrEMRSA15:793020:C:T	conserved hypothetical protein	0	1	0.00355591	1	-0.129	1
chrEMRSA15:793024:C:T	conserved hypothetical protein	0	1	0.00079775	1	-0.0317	1
chrEMRSA15:793047:attatg:a	conserved hypothetical protein	0	1	0.00138361	1	-0.00719	1
chrEMRSA15:793063:C:T	conserved hypothetical protein	NA	NA	9.84796e-05	1	-0.0287	1
chrEMRSA15:793069:C:A	conserved hypothetical protein	NA	NA	0.000149581	1	-0.000286	1
chrEMRSA15:793078:T:C	conserved hypothetical protein	NA	NA	0.000902642	1	-0.0657	1
chrEMRSA15:793093:T:C	conserved hypothetical protein	NA	1	0.000750461	1	0.0215	1
chrEMRSA15:793099:G:T	conserved hypothetical protein	0	1	1.11557e-05	1	-0.00114	1
chrEMRSA15:793104:A:G	conserved hypothetical protein	0	1	0.000591387	1	-0.0538	1
chrEMRSA15:793120:T:C	conserved hypothetical protein	1.071	1	0.00142384	1	0.0773	1
chrEMRSA15:793159:T:A	conserved hypothetical protein	NA	NA	0.0005501	1	-0.000499	1
chrEMRSA15:793163:A:T	conserved hypothetical protein	0	1	0.00122025	1	-0.044	1
chrEMRSA15:793165:A:G	conserved hypothetical protein	0	1	0.00143062	1	-0.0873	1
chrEMRSA15:793171:C:T	conserved hypothetical protein	NA	NA	-0.00266689	1	0.0599	1
chrEMRSA15:793186:T:G	conserved hypothetical protein	0	1	0.00144529	1	-0.0128	1
chrEMRSA15:793193:C:T	conserved hypothetical protein	0	1	0.00107194	1	-0.00661	1
chrEMRSA15:793203:A:G	conserved hypothetical protein	NA	NA	-0.00030975	1	-0.000117	1
chrEMRSA15:793214:T:C	conserved hypothetical protein	0	1	0.000995214	1	-0.118	1
chrEMRSA15:793219:C:T	conserved hypothetical protein	NA	NA	0.000407129	1	-0.0377	1
chrEMRSA15:793219:C:A	conserved hypothetical protein	0	1	0.000430679	1	-0.0048	1
chrEMRSA15:793229:C:G	conserved hypothetical protein	0	1	0.00483434	1	-0.102	1
chrEMRSA15:793229:C:T	conserved hypothetical protein	0	1	0.00134879	1	-0.0132	1
chrEMRSA15:793237:A:G	conserved hypothetical protein	NA	NA	0.00336361	1	0.00959	1
chrEMRSA15:793242:A:G	conserved hypothetical protein	NA	1	-0.0124048	1	0.846	1
chrEMRSA15:793246:T:A	conserved hypothetical protein	0	1	0.000920295	1	-0.00592	1
chrEMRSA15:793255:C:A	conserved hypothetical protein	NA	1	-0.0132289	1	0.0326	1
chrEMRSA15:793255:C:G	conserved hypothetical protein	NA	NA	0.000996129	1	-0.0446	1
chrEMRSA15:793258:A:G	conserved hypothetical protein	NA	NA	0.00184169	1	-0.0344	1
chrEMRSA15:793268:T:C	conserved hypothetical protein	NA	1	0.0397565	1	0.218	1
chrEMRSA15:793271:G:A	conserved hypothetical protein	0	1	0.00106405	1	-0.0891	1
chrEMRSA15:793277:T:C	conserved hypothetical protein	0	1	0.00071712	1	-0.0401	1
chrEMRSA15:793294:C:T	conserved hypothetical protein	NA	1	-0.0593866	1	0.611	1
chrEMRSA15:793294:C:A	conserved hypothetical protein	NA	1	-0.00202992	1	0.0168	1
chrEMRSA15:793303:C:T	conserved hypothetical protein	NA	1	-0.0295383	1	0.129	1
chrEMRSA15:793334:C:A	conserved hypothetical protein	NA	NA	0.0452697	1	-0.138	1
chrEMRSA15:793345:T:G	conserved hypothetical protein	0	1	0.00142134	1	-0.164	1
chrEMRSA15:793350:a:aT	conserved hypothetical protein	0	1	0.00255849	1	-0.0267	1
chrEMRSA15:793360:A:G	conserved hypothetical protein	0	1	0.000845269	1	-0.00677	1
chrEMRSA15:793377:T:C	conserved hypothetical protein	0	1	0.00194203	1	-0.0156	1
chrEMRSA15:793390:C:T	conserved hypothetical protein	0	1	0.00105983	1	-0.0196	1
chrEMRSA15:793393:T:G	conserved hypothetical protein	NA	NA	0.00425141	1	-0.277	1
chrEMRSA15:793397:G:A	conserved hypothetical protein	0	1	0.000931429	1	-0.0474	1
chrEMRSA15:793405:A:G	conserved hypothetical protein	NA	NA	0.00577671	1	-0.45	1
chrEMRSA15:793408:A:G	conserved hypothetical protein	NA	NA	-0.00360998	1	0.0636	1
chrEMRSA15:793411:C:T	conserved hypothetical protein	NA	1	-0.0271584	1	0.108	1
chrEMRSA15:793416:A:G	conserved hypothetical protein	0	1	0.00110683	1	-0.0866	1
chrEMRSA15:793417:A:G	conserved hypothetical protein	NA	NA	0.0457072	1	-0.0143	1
chrEMRSA15:793435:T:C	conserved hypothetical protein	NA	1	-0.0273557	1	0.108	1
chrEMRSA15:793445:C:T	conserved hypothetical protein	0	1	0.000989175	1	-0.00698	1
chrEMRSA15:793455:A:G	conserved hypothetical protein	0	1	0.000731317	1	-0.0198	1
chrEMRSA15:793456:C:T	conserved hypothetical protein	NA	NA	-0.0025127	1	0.0776	1
chrEMRSA15:793464:G:A	conserved hypothetical protein	0	1	0.000823138	1	-0.0387	1
chrEMRSA15:793474:A:G	conserved hypothetical protein	NA	NA	-0.0025127	1	0.0776	1
chrEMRSA15:793477:T:C	conserved hypothetical protein	NA	NA	-0.0025127	1	0.0776	1
chrEMRSA15:793478:A:G	conserved hypothetical protein	0	1	0.000863057	1	-0.0577	1
chrEMRSA15:793483:T:A	conserved hypothetical protein	NA	1	-0.0273557	1	0.108	1
chrEMRSA15:793510:A:T	conserved hypothetical protein	NA	NA	0.0452697	1	-0.138	1
chrEMRSA15:793546:G:A	conserved hypothetical protein	0	1	-0.0103807	1	0.000208	1
chrEMRSA15:793547:A:G	conserved hypothetical protein	0.1643	1	0.00421611	1	-0.0167	1
chrEMRSA15:793586:a:aATT	conserved hypothetical protein	0	1	0.00260635	1	-0.0849	1
chrEMRSA15:793612:C:T	conserved hypothetical protein	0	1	0.00335517	1	-0.239	1
chrEMRSA15:793618:T:C	conserved hypothetical protein	NA	NA	0.000902642	1	-0.0657	1
chrEMRSA15:793623:A:T	conserved hypothetical protein	NA	NA	0.00184169	1	-0.0344	1
chrEMRSA15:793631:G:A	conserved hypothetical protein	NA	NA	0.00184169	1	-0.0344	1
chrEMRSA15:793633:T:A	conserved hypothetical protein	NA	NA	0.000407129	1	-0.0377	1
chrEMRSA15:793639:G:A	conserved hypothetical protein	NA	NA	0.00092327	1	-0.0308	1
chrEMRSA15:793672:G:T	conserved hypothetical protein	NA	NA	0.0489646	1	-0.162	1
chrEMRSA15:793672:G:C	conserved hypothetical protein	0	1	0.00294926	1	-0.254	1
chrEMRSA15:793679:G:A	conserved hypothetical protein	0	1	0.000911344	1	-0.00295	1
chrEMRSA15:793680:T:A	conserved hypothetical protein	NA	1	0.000750461	1	0.0215	1
chrEMRSA15:793693:C:T	conserved hypothetical protein	NA	NA	0.00893789	1	-0.0656	1
chrEMRSA15:793705:C:T	conserved hypothetical protein	NA	1	-0.0292017	1	0.123	1
chrEMRSA15:793707:A:G	conserved hypothetical protein	0	1	0.000311635	1	-0.0052	1
chrEMRSA15:793723:A:G	conserved hypothetical protein	5.742	1	-0.0127513	1	0.02	1
chrEMRSA15:793726:A:G	conserved hypothetical protein	NA	NA	0.00184169	1	-0.0344	1
chrEMRSA15:793735:T:C	conserved hypothetical protein	0.9467	1	0.00138548	1	-0.102	1
chrEMRSA15:793747:T:C	conserved hypothetical protein	NA	NA	0.00245017	1	-0.0694	1
chrEMRSA15:793759:T:C	conserved hypothetical protein	0	1	0.00389611	1	-0.0665	1
chrEMRSA15:793763:a:aT	conserved hypothetical protein	15.09	1	-0.00858207	1	0.179	1
chrEMRSA15:793763:a:aTT	conserved hypothetical protein	NA	NA	0	1	NA	NA
chrEMRSA15:793771:A:G	conserved hypothetical protein	0	1	0.00406082	1	-0.069	1
chrEMRSA15:793789:T:C	conserved hypothetical protein	NA	NA	0.00263361	1	0.313	1
chrEMRSA15:793794:A:G	conserved hypothetical protein	0	1	0.00065359	1	-0.0136	1
chrEMRSA15:793804:G:T	conserved hypothetical protein	0	1	0.00179879	1	-0.00754	1
chrEMRSA15:793826:C:T	conserved hypothetical protein	NA	1	-0.0226325	1	0.0574	1
chrEMRSA15:793833:A:G	conserved hypothetical protein	0	1	0.000373744	1	-0.0468	1
chrEMRSA15:793864:G:A	conserved hypothetical protein	NA	NA	0.00143625	1	-0.0807	1
chrEMRSA15:793885:G:A	conserved hypothetical protein	NA	NA	0.00880949	1	-0.0846	1
chrEMRSA15:793888:C:T	conserved hypothetical protein	NA	NA	-0.0178709	1	0.602	1
chrEMRSA15:793898:G:A	conserved hypothetical protein	0	1	0.000173168	1	-1.64e-05	1
chrEMRSA15:793900:C:T	conserved hypothetical protein	0	1	0.00102487	1	-0.0146	1
chrEMRSA15:793910:C:T	conserved hypothetical protein	0	1	0.00079868	1	-0.0168	1
chrEMRSA15:793915:C:T	conserved hypothetical protein	NA	NA	0.00184169	1	-0.0344	1
chrEMRSA15:793918:G:A	conserved hypothetical protein	NA	1	-0.0116462	1	0.0303	1
chrEMRSA15:793924:G:C	conserved hypothetical protein	NA	NA	-0.00220246	1	0.0713	1
chrEMRSA15:793924:G:A	conserved hypothetical protein	NA	NA	-0.000113321	1	-4.42e-05	1
chrEMRSA15:793930:C:T	conserved hypothetical protein	NA	NA	0.000902642	1	-0.0657	1
chrEMRSA15:793933:T:A	conserved hypothetical protein	1.071	1	-0.0156198	1	0.0911	1
chrEMRSA15:793942:A:G	conserved hypothetical protein	0	1	0.000888137	1	-0.0155	1
chrEMRSA15:793947:T:C	conserved hypothetical protein	NA	NA	0.00577671	1	-0.45	1
chrEMRSA15:793948:G:A	conserved hypothetical protein	NA	1	-0.0292017	1	0.123	1
chrEMRSA15:793950:G:T	conserved hypothetical protein	NA	NA	-0.0178709	1	0.602	1
chrEMRSA15:793952:G:A	conserved hypothetical protein	NA	NA	0.000855688	1	-0.00215	1
chrEMRSA15:793961:G:T	conserved hypothetical protein	1.071	1	0.000302274	1	0.091	1
chrEMRSA15:794000:G:T	conserved hypothetical protein	NA	NA	0.000642932	1	-2.54e-05	1
chrEMRSA15:794003:G:A	conserved hypothetical protein	0	1	0.00132482	1	-0.146	1
chrEMRSA15:794009:G:A	conserved hypothetical protein	0	1	0.00321251	1	-0.0429	1
chrEMRSA15:794015:T:C	conserved hypothetical protein	0	1	0.00944778	1	-0.886	1
chrEMRSA15:794019:C:G	conserved hypothetical protein	NA	4.30756e-10	-0.0393099	1	0.869	1
chrEMRSA15:794031:C:T	conserved hypothetical protein	0	1	0.00369294	1	-0.293	1
chrEMRSA15:794041:T:C	conserved hypothetical protein	5.027	1	-0.00605612	1	0.197	1
chrEMRSA15:794044:G:A	conserved hypothetical protein	NA	NA	0.000978861	1	-0.000658	1
chrEMRSA15:794045:T:C	conserved hypothetical protein	0	1	0.00361283	1	-0.291	1
chrEMRSA15:794060:T:C	conserved hypothetical protein	0	1	0.000912938	1	-0.0705	1
chrEMRSA15:794075:C:T	conserved hypothetical protein	0	1	0.000757036	1	-0.038	1
chrEMRSA15:794080:T:C	conserved hypothetical protein	NA	1	-0.0292017	1	0.123	1
chrEMRSA15:794081:G:T	conserved hypothetical protein	NA	NA	0.00184169	1	-0.0344	1
chrEMRSA15:794085:C:T	conserved hypothetical protein	0	1	0.000951901	1	-0.00659	1
chrEMRSA15:794092:C:G	conserved hypothetical protein	NA	1	-0.0271824	1	0.116	1
chrEMRSA15:794092:C:A	conserved hypothetical protein	NA	NA	0.000407129	1	-0.0377	1
chrEMRSA15:794134:C:T	conserved hypothetical protein	0	1	0.0036241	1	-0.269	1
chrEMRSA15:794181:A:G		0	1	0.000665171	1	-0.00482	1
chrEMRSA15:794195:G:A		0	1	0.000812804	1	-0.0177	1
chrEMRSA15:794222:G:A		0	1	-0.000284732	1	-7.96e-05	1
chrEMRSA15:794235:C:T	trxB	0	1	0.000737176	1	-0.057	1
chrEMRSA15:794308:T:C	trxB	NA	NA	0.0037639	1	-0.211	1
chrEMRSA15:794341:T:C	trxB	0.2072	1	0.00753755	1	-0.0689	1
chrEMRSA15:794345:C:T	trxB	0	1	0.00146482	1	-0.0543	1
chrEMRSA15:794375:G:A	trxB	NA	NA	0.00159892	1	-0.06	1
chrEMRSA15:794389:T:A	trxB	NA	NA	0.000902642	1	-0.0657	1
chrEMRSA15:794441:G:A	trxB	0	1	0.000825812	1	-0.0228	1
chrEMRSA15:794454:G:A	trxB	0	1	0.000654224	1	-0.0141	1
chrEMRSA15:794464:T:C	trxB	0	1	0.000865696	1	-0.0501	1
chrEMRSA15:794472:G:A	trxB	0	1	0.00101803	1	-0.0715	1
chrEMRSA15:794475:A:G	trxB	0	1	0.0064457	1	-0.714	1
chrEMRSA15:794527:C:T	trxB	NA	1	-0.0539979	1	0.119	1
chrEMRSA15:794531:G:A	trxB	0	1	0.000777259	1	-0.0305	1
chrEMRSA15:794542:T:G	trxB	NA	1	-0.0539979	1	0.119	1
chrEMRSA15:794549:G:A	trxB	0	1	0.000786017	1	-0.0163	1
chrEMRSA15:794551:C:T	trxB	NA	1	-0.011631	1	0.0285	1
chrEMRSA15:794559:C:T	trxB	0	1	0.000972067	1	-0.00462	1
chrEMRSA15:794587:T:A	trxB	NA	1	0.000750461	1	0.0215	1
chrEMRSA15:794588:G:A	trxB	0.9959	1	0.00177688	1	0.00255	1
chrEMRSA15:794593:G:T	trxB	NA	1	0.000750461	1	0.0215	1
chrEMRSA15:794620:T:C	trxB	0	1	0.00157116	1	-0.0228	1
chrEMRSA15:794623:A:G	trxB	0	1	0.000663298	1	-0.0337	1
chrEMRSA15:794633:G:T	trxB	0	1	0.000363333	1	-0.000512	1
chrEMRSA15:794650:A:G	trxB	NA	NA	0.00184169	1	-0.0344	1
chrEMRSA15:794662:T:C	trxB	NA	NA	-0.0178709	1	0.602	1
chrEMRSA15:794665:A:G	trxB	NA	NA	-0.0178709	1	0.602	1
chrEMRSA15:794692:C:T	trxB	NA	1	-0.0132615	1	0.0911	1
chrEMRSA15:794729:G:A	trxB	0	1	0.000415448	1	-0.000163	1
chrEMRSA15:794746:T:C	trxB	NA	1	-0.0292017	1	0.123	1
chrEMRSA15:794756:C:T	trxB	0	1	0.000925305	1	-0.054	1
chrEMRSA15:794764:G:A	trxB	NA	NA	0.00125411	1	-0.0756	1
chrEMRSA15:794773:A:G	trxB	0	1	0.000462748	1	-0.0515	1
chrEMRSA15:794776:A:G	trxB	NA	1	-0.0184753	1	0.117	1
chrEMRSA15:794785:A:G	trxB	NA	NA	-0.0178709	1	0.602	1
chrEMRSA15:794800:C:T	trxB	0	1	0.00160304	1	-0.169	1
chrEMRSA15:794815:C:A	trxB	0	1	0.0494028	1	-0.0947	1
chrEMRSA15:794815:C:T	trxB	NA	NA	-0.000224409	1	-0.00113	1
chrEMRSA15:794817:A:G	trxB	0	1	0.000188911	1	-0.00128	1
chrEMRSA15:794830:T:C	trxB	0	1	0.0494028	1	-0.0947	1
chrEMRSA15:794831:C:T	trxB	0.4162	1	0.00454431	1	-0.000837	1
chrEMRSA15:794844:C:T	trxB	0	1	0.00369294	1	-0.293	1
chrEMRSA15:794851:T:C	trxB	30.36	0.00024722	-0.0165352	1	0.631	1
chrEMRSA15:794860:C:T	trxB	NA	1	0.00115873	1	-0.0118	1
chrEMRSA15:794862:G:A	trxB	0	1	0.00232449	1	-0.108	1
chrEMRSA15:794902:T:A	trxB	NA	NA	0.00125411	1	-0.0756	1
chrEMRSA15:794922:C:T	trxB	0	1	0.00106743	1	-0.0323	1
chrEMRSA15:794938:C:T	trxB	NA	NA	-0.000328124	1	-2.33e-05	1
chrEMRSA15:794953:A:G	trxB	NA	NA	0.00577671	1	-0.45	1
chrEMRSA15:794960:A:G	trxB	0	1	0.000911344	1	-0.00295	1
chrEMRSA15:794961:C:A	trxB	NA	NA	0.00052778	1	-0.000249	1
chrEMRSA15:794965:G:A	trxB	NA	NA	0.0496323	1	-0.146	1
chrEMRSA15:794989:A:G	trxB	NA	1	-0.00397688	1	0.102	1
chrEMRSA15:794991:A:C	trxB	0	1	0.000691074	1	-0.0343	1
chrEMRSA15:794996:G:A	trxB	0	1	0.00128298	1	-0.0358	1
chrEMRSA15:795008:G:A	trxB	NA	1	0.000750461	1	0.0215	1
chrEMRSA15:795009:T:A	trxB	NA	NA	-0.0178709	1	0.602	1
chrEMRSA15:795010:A:G	trxB	NA	1	-0.0134004	1	0.103	1
chrEMRSA15:795035:G:A	trxB	NA	NA	0.000221326	1	-0.000159	1
chrEMRSA15:795036:T:C	trxB	4.26	1	-0.00740306	1	0.0395	1
chrEMRSA15:795044:A:G	trxB	NA	NA	0.000902642	1	-0.0657	1
chrEMRSA15:795067:C:T	trxB	NA	1	-0.024162	1	0.116	1
chrEMRSA15:795082:C:T	trxB	NA	NA	0.00880949	1	-0.0846	1
chrEMRSA15:795089:G:C	trxB	NA	1	-0.00364279	1	0.00201	1
chrEMRSA15:795090:T:C	trxB	0	1	0.00123642	1	-0.0686	1
chrEMRSA15:795100:C:T	trxB	0.5293	1	0.00562876	1	0.05	1
chrEMRSA15:795103:C:T	trxB	0	1	0.00453704	1	-0.0426	1
chrEMRSA15:795109:T:C	trxB	0	1	0.0047708	1	-0.0724	1
chrEMRSA15:795121:G:A	trxB	NA	NA	0.0452697	1	-0.138	1
chrEMRSA15:795135:A:G	trxB	0	1	0.00201044	1	-0.0936	1
chrEMRSA15:795154:C:A	trxB	NA	NA	-0.00286765	1	0.0497	1
chrEMRSA15:795154:C:T	trxB	NA	1	-0.010177	1	0.628	1
chrEMRSA15:795158:C:T	trxB	NA	1	-0.0113186	1	0.51	1
chrEMRSA15:795161:G:A	trxB	0	1	0.00135126	1	-0.053	1
chrEMRSA15:795163:T:A	trxB	NA	NA	0.00557601	1	-0.0464	1
chrEMRSA15:795165:A:T	trxB	0	1	0.00108398	1	-0.0993	1
chrEMRSA15:795167:T:A		NA	1	0.0264081	1	0.165	1
chrEMRSA15:795172:A:G		1.071	1	-0.00842954	1	0.0825	1
chrEMRSA15:795176:G:T		0	1	0.00817008	1	-0.0553	1
chrEMRSA15:795180:T:C		0	1	0.000934788	1	-0.0201	1
chrEMRSA15:795184:A:C		NA	NA	0.00159892	1	-0.06	1
chrEMRSA15:795184:A:G		0	1	0.00128509	1	-0.00489	1
chrEMRSA15:795184:A:T		NA	NA	0	1	NA	NA
chrEMRSA15:795190:A:C		NA	1	0.0264081	1	0.165	1
chrEMRSA15:795190:A:T		NA	NA	0	1	NA	NA
chrEMRSA15:795190:A:G		NA	NA	0	1	NA	NA
chrEMRSA15:795192:T:C		NA	1	-0.0163962	1	0.0328	1
chrEMRSA15:795198:A:G		1.071	1	-0.00842954	1	0.0825	1
chrEMRSA15:795205:A:G		NA	1	-0.0292017	1	0.123	1
chrEMRSA15:795222:G:T		NA	NA	0.00184169	1	-0.0344	1
chrEMRSA15:795225:T:A		NA	NA	0.0452697	1	-0.138	1
chrEMRSA15:795226:C:T		NA	NA	-0.014702	1	0.283	1
chrEMRSA15:795232:A:C		NA	1	0.00186486	1	0.121	1
chrEMRSA15:795233:T:G		NA	NA	-0.00547972	1	0.00116	1
chrEMRSA15:795234:T:C		NA	NA	-0.00547972	1	0.00116	1
chrEMRSA15:795235:G:A		3.014	1	-0.00366186	1	0.122	1
chrEMRSA15:795240:A:T		NA	NA	-0.0212301	1	0.315	1
chrEMRSA15:795241:A:G		NA	NA	0.0065783	1	-0.0308	1
chrEMRSA15:795251:A:T		NA	NA	-0.00187814	1	0.0327	1
chrEMRSA15:795252:C:A		NA	NA	-0.014702	1	0.283	1
chrEMRSA15:795265:G:A		3.778	1	-0.0272623	1	0.238	1
chrEMRSA15:795265:G:C		NA	NA	0.00186181	1	-0.0553	1
chrEMRSA15:795266:C:T		0	1	0.00119926	1	-0.035	1
chrEMRSA15:795278:A:G		NA	1	0.000172549	1	0.0242	1
chrEMRSA15:795293:T:C		0	1	0.00153563	1	0.0138	1
chrEMRSA15:795297:T:C		NA	NA	0.00260588	1	-0.139	1
chrEMRSA15:795313:C:T		NA	NA	-0.014702	1	0.283	1
chrEMRSA15:795322:C:T		0	1	0.000345759	1	-0.00142	1
chrEMRSA15:795325:gtt:gTtt		1.382	1	0.00628815	1	-0.0749	1
chrEMRSA15:795325:gtt:gTTtt		NA	NA	0	1	NA	NA
chrEMRSA15:795325:gtt:gt		0	1	0.00138641	1	-0.02	1
chrEMRSA15:795325:gtt:gTTTtt		NA	NA	0	1	NA	NA
chrEMRSA15:795325:gtt:g		9.341	1	-0.00705344	1	0.27	1
chrEMRSA15:795332:T:A		2.151	1	-0.00257628	1	0.0869	1
chrEMRSA15:795348:C:G		NA	NA	0.000407129	1	-0.0377	1
chrEMRSA15:795348:C:T		0	1	0.00350927	1	-0.259	1
chrEMRSA15:795353:A:G		0	1	-3.74112e-05	1	-1.56e-06	1
chrEMRSA15:795360:T:A		0	1	0.000803085	1	-0.0149	1
chrEMRSA15:795363:G:A		NA	1	0.000172549	1	0.0242	1
chrEMRSA15:795366:ta:t		NA	1	0.000750461	1	0.0215	1
chrEMRSA15:795367:A:G		1.057	1	-0.010672	1	-0.00777	1
chrEMRSA15:795367:A:C		0	1	0.00378994	1	-0.0535	1
chrEMRSA15:795367:A:T		NA	NA	0	1	NA	NA
chrEMRSA15:795368:G:A		NA	1	-0.0319796	1	0.109	1
chrEMRSA15:795386:G:A		NA	NA	0.00184169	1	-0.0344	1
chrEMRSA15:795390:C:T		0	1	0.00110038	1	-0.00214	1
chrEMRSA15:795393:A:G		0	1	0.00122025	1	-0.044	1
chrEMRSA15:795394:T:C		NA	NA	9.84796e-05	1	-0.0287	1
chrEMRSA15:795403:at:a		0	1	0.00369294	1	-0.293	1
chrEMRSA15:795417:A:T		0	1	5.22512e-05	1	-0.000419	1
chrEMRSA15:795418:C:A		0	1	-0.0121188	1	0.00258	1
chrEMRSA15:795418:C:T		1.677	1	-0.00227265	1	0.0632	1
chrEMRSA15:795419:A:T		0	1	5.22512e-05	1	-0.000419	1
chrEMRSA15:795421:A:T		NA	NA	0.000902642	1	-0.0657	1
chrEMRSA15:795427:c:cA		0.1378	1	0.0261209	1	-0.0931	1
chrEMRSA15:795433:A:C		NA	NA	0.00184169	1	-0.0344	1
chrEMRSA15:795436:G:A		NA	1	-0.00631655	1	0.109	1
chrEMRSA15:795437:T:C		0	1	0.00058635	1	-0.0167	1
chrEMRSA15:795442:t:tA		NA	1	0.00415101	1	-0.000257	1
chrEMRSA15:795443:T:A		0	1	0.000652682	1	-0.0189	1
chrEMRSA15:795443:T:C		NA	NA	0	1	NA	NA
chrEMRSA15:795451:G:T		NA	NA	0.000359034	1	-0.000655	1
chrEMRSA15:795456:A:G		0	1	0.00115859	1	-0.0241	1
chrEMRSA15:795461:A:G		0	1	0.00117942	1	-0.0193	1
chrEMRSA15:795479:G:A		0	1	0.00273147	1	-0.162	1
chrEMRSA15:795480:A:G		0	1	0.00273147	1	-0.162	1
chrEMRSA15:795487:A:G		0	1	0.000869621	1	-0.0415	1
chrEMRSA15:795495:T:A		0.8824	1	0.00198673	1	-0.00956	1
chrEMRSA15:795506:T:C		0	1	0.000883654	1	-0.0548	1
chrEMRSA15:795508:T:A		NA	1	-0.0102785	1	0.0618	1
chrEMRSA15:795517:T:A		1.5	1	-0.000619244	1	-0.101	1
chrEMRSA15:795518:T:C		0	1	0.0010836	1	-0.000888	1
chrEMRSA15:795518:t:tGGG		1	1	0.000651364	1	0.0121	1
chrEMRSA15:795521:C:A		NA	1	0.00818785	1	0.0234	1
chrEMRSA15:795521:C:G		NA	NA	0	1	NA	NA
chrEMRSA15:795522:C:T		NA	1	0.000172549	1	0.0242	1
chrEMRSA15:795523:C:T		NA	1	-0.0122413	1	0.344	1
chrEMRSA15:795523:C:G		NA	NA	-0.00995435	1	0.0957	1
chrEMRSA15:795524:A:G		1.225	1	-0.00140456	1	0.021	1
chrEMRSA15:795533:C:T		0.9899	1	-0.00132949	1	0.00681	1
chrEMRSA15:795533:C:G		NA	NA	0	1	NA	NA
chrEMRSA15:795537:T:C		0	1	0.00812147	1	-0.0481	1
chrEMRSA15:795539:gc:g		NA	NA	0.00111968	1	-2.44e-05	1
chrEMRSA15:795540:C:T		1.329	1	-0.01206	1	0.0394	1
chrEMRSA15:795541:C:T		0	1	0.00189685	1	-0.274	1
chrEMRSA15:795549:T:A		NA	NA	-0.0100002	1	0.00419	1
chrEMRSA15:795551:tc:t		0	1	0.00380238	1	-0.097	1
chrEMRSA15:795552:c:cTT		0	1	0.00106664	1	-0.00366	1
chrEMRSA15:795553:T:A		0.7055	1	0.00192765	1	-0.0398	1
chrEMRSA15:795568:G:A		0.5	1	0.0110765	1	-0.0821	1
chrEMRSA15:795568:G:T		1.174	1	-0.000226795	1	-0.0109	1
chrEMRSA15:795573:G:T		0	1	0.00149378	1	-0.0102	1
chrEMRSA15:795575:G:C		0	1	0.0103614	1	-0.0819	1
chrEMRSA15:795575:G:A		NA	NA	0.000737228	1	-0.000475	1
chrEMRSA15:795579:C:T		0	1	0.000713546	1	-0.0283	1
chrEMRSA15:795579:caca:c		0	1	0.0035074	1	-0.0748	1
chrEMRSA15:795579:caca:cca		0	1	0.00688129	1	-0.0312	1
chrEMRSA15:795580:A:G		0	1	0.00182594	1	-0.0499	1
chrEMRSA15:795580:A:C		0	1	0.000102454	1	-1.93e-05	1
chrEMRSA15:795581:C:A		0	1	0.000102454	1	-1.93e-05	1
chrEMRSA15:795582:A:G		7.461	0.647981	-0.0108147	1	0.217	1
chrEMRSA15:795582:A:C		0	1	0.000761256	1	-0.000956	1
chrEMRSA15:795591:T:C		1.474	1	-0.0117646	1	-0.0177	1
chrEMRSA15:795591:T:A		NA	NA	0	1	NA	NA
chrEMRSA15:795598:T:C		1.168	1	0.00190221	1	-0.0524	1
chrEMRSA15:795598:T:A		NA	NA	0	1	NA	NA
chrEMRSA15:795607:A:T		0	1	0.00390812	1	-0.115	1
chrEMRSA15:795611:G:T		0	1	0.00310053	1	-0.112	1
chrEMRSA15:795612:A:G		0.6203	1	0.00185388	1	-0.0231	1
chrEMRSA15:795612:A:C		NA	NA	0	1	NA	NA
chrEMRSA15:795613:A:G		0	1	0.00419592	1	-0.0311	1
chrEMRSA15:795613:A:T		0	1	0.00261209	1	-0.335	1
chrEMRSA15:795615:T:C		0	1	0.00261209	1	-0.335	1
chrEMRSA15:795617:C:G		1.313	1	-0.000705019	1	-0.00982	1
chrEMRSA15:795620:T:A		1.082	1	0.00288832	1	-0.0339	1
chrEMRSA15:795627:G:T		1.68	1	-0.00726346	1	0.0185	1
chrEMRSA15:795627:G:A		0	1	0.00509053	1	-0.097	1
chrEMRSA15:795631:tg:t		0	1	0.00689999	1	-0.231	1
chrEMRSA15:795634:G:T		NA	NA	0.00245017	1	-0.0694	1
chrEMRSA15:795635:gc:g		NA	1	-0.00239841	1	0.0173	1
chrEMRSA15:795637:C:T		0	1	0.00143279	1	-0.0572	1
chrEMRSA15:795638:C:A		NA	NA	0.00125411	1	-0.0756	1
chrEMRSA15:795639:C:T		0	1	0.00097693	1	-0.0266	1
chrEMRSA15:795639:c:cGCCGGCAAGGT		0	1	0.00205826	1	-0.254	1
chrEMRSA15:795646:G:T		0.8866	1	0.00972467	1	-0.0208	1
chrEMRSA15:795648:G:A		0.8291	1	0.0125336	1	-0.0222	1
chrEMRSA15:795648:G:T		NA	NA	0	1	NA	NA
chrEMRSA15:795651:ga:gAa		0	1	0.00190004	1	-0.00145	1
chrEMRSA15:795651:ga:g		0	1	0.00121948	1	-0.0417	1
chrEMRSA15:795651:ga:gAAa		NA	NA	0	1	NA	NA
chrEMRSA15:795666:C:T		NA	NA	0.0102485	1	-0.0691	1
chrEMRSA15:795673:G:A		NA	1	-0.00543836	1	0.111	1
chrEMRSA15:795683:A:G		NA	NA	-0.014702	1	0.283	1
chrEMRSA15:795689:C:A		0	1	-0.000219464	1	-6.31e-05	1
chrEMRSA15:795692:C:T		0	1	0.0017086	1	-0.0551	1
chrEMRSA15:795694:A:G		NA	1	-0.00103937	1	0.0147	1
chrEMRSA15:795695:G:C		0.8525	1	0.00194643	1	-0.00989	1
chrEMRSA15:795704:T:A		0	1	0.00240195	1	-0.0404	1
chrEMRSA15:795714:C:T		0	1	0.000464274	1	-0.000249	1
chrEMRSA15:795715:C:T		NA	NA	0.000902642	1	-0.0657	1
chrEMRSA15:795717:A:G		0	1	0.00174952	1	-0.0231	1
chrEMRSA15:795717:A:T		NA	NA	0.00336361	1	0.00959	1
chrEMRSA15:795730:A:G		NA	NA	0.000902642	1	-0.0657	1
chrEMRSA15:795731:T:G		0	1	0.0040264	1	-0.14	1
chrEMRSA15:795736:C:T		2.789	1	-0.00332611	1	0.0466	1
chrEMRSA15:795739:T:G		NA	1	-0.0578505	1	0.123	1
chrEMRSA15:795743:cttt:ctt		NA	1	0.00885189	1	0.107	1
chrEMRSA15:795743:cttt:c		NA	NA	0	1	NA	NA
chrEMRSA15:795750:A:G		NA	NA	0.00092327	1	-0.0308	1
chrEMRSA15:795751:T:G		0	1	0.00155533	1	-0.178	1
chrEMRSA15:795756:T:C		0	1	0.00175032	1	-0.141	1
chrEMRSA15:795758:T:G		NA	1	0.000360795	1	0.00469	1
chrEMRSA15:795758:T:A		NA	NA	0	1	NA	NA
chrEMRSA15:795760:T:A		NA	NA	0.005246	1	-0.0616	1
chrEMRSA15:795761:T:A		NA	NA	0.000948693	1	-0.0313	1
chrEMRSA15:795766:G:T		NA	NA	0.00880949	1	-0.0846	1
chrEMRSA15:795780:G:A		NA	1	-0.0292017	1	0.123	1
chrEMRSA15:795788:A:G		NA	1	-0.0551797	1	0.0432	1
chrEMRSA15:795788:A:T		NA	NA	0.0452697	1	-0.138	1
chrEMRSA15:795788:A:C		NA	NA	0	1	NA	NA
chrEMRSA15:795789:A:G		NA	1	-0.0577941	1	0.0436	1
chrEMRSA15:795789:A:T		NA	NA	0	1	NA	NA
chrEMRSA15:795789:A:C		NA	NA	0	1	NA	NA
chrEMRSA15:795797:T:A		NA	1	-0.0306262	1	0.137	1
chrEMRSA15:795808:G:A		NA	NA	0.00184169	1	-0.0344	1
chrEMRSA15:795821:G:A		0	1	0.0006802	1	-0.00605	1
chrEMRSA15:795837:A:T		NA	1	-0.0125855	1	0.797	1
chrEMRSA15:795844:T:G		NA	1	0.000172549	1	0.0242	1
chrEMRSA15:795845:C:A		0	1	0.00524673	1	-0.164	1
chrEMRSA15:795862:C:T		0	1	0.000311635	1	-0.0052	1
chrEMRSA15:795866:gaa:ga		0	1	0.00096783	1	-0.00218	1
chrEMRSA15:795866:gaa:g		NA	NA	0	1	NA	NA
chrEMRSA15:795878:G:A	conserved hypothetical protein	NA	NA	-0.00261739	1	0.0845	1
chrEMRSA15:795911:C:T	conserved hypothetical protein	NA	NA	0.0452697	1	-0.138	1
chrEMRSA15:795916:A:G	conserved hypothetical protein	0	1	0.00144529	1	-0.0128	1
chrEMRSA15:795922:A:C	conserved hypothetical protein	NA	NA	0.0503894	1	-0.413	1
chrEMRSA15:795922:A:T	conserved hypothetical protein	NA	NA	-0.0178709	1	0.602	1
chrEMRSA15:795924:C:T	conserved hypothetical protein	NA	NA	-0.000358763	1	-0.000731	1
chrEMRSA15:795937:C:T	conserved hypothetical protein	NA	NA	0.0087245	1	-0.102	1
chrEMRSA15:795937:C:A	conserved hypothetical protein	NA	1	0.003586	1	0.121	1
chrEMRSA15:795939:C:T	conserved hypothetical protein	NA	1.88577e-08	-0.0328281	1	0.0337	1
chrEMRSA15:795973:C:T	conserved hypothetical protein	NA	NA	0.0020154	1	-0.0488	1
chrEMRSA15:796000:A:T	conserved hypothetical protein	NA	NA	0.00245017	1	-0.0694	1
chrEMRSA15:796004:C:T	conserved hypothetical protein	0	1	0.000804838	1	-0.0134	1
chrEMRSA15:796015:G:A	conserved hypothetical protein	NA	1	-0.0232173	1	0.044	1
chrEMRSA15:796016:C:A	conserved hypothetical protein	0	1	0.000778525	1	-0.0212	1
chrEMRSA15:796027:A:G	conserved hypothetical protein	NA	1	-0.0155523	1	0.405	1
chrEMRSA15:796030:G:A	conserved hypothetical protein	NA	NA	-0.0178709	1	0.602	1
chrEMRSA15:796043:G:A	conserved hypothetical protein	0	1	0.00249189	1	-0.161	1
chrEMRSA15:796053:C:T	conserved hypothetical protein	0	1	0.00661907	1	-0.727	1
chrEMRSA15:796064:G:A	conserved hypothetical protein	0	1	0.00157284	1	-0.0911	1
chrEMRSA15:796132:T:C	conserved hypothetical protein	NA	NA	0.00874111	1	0.00452	1
chrEMRSA15:796177:A:T	conserved hypothetical protein	0	1	0.0431617	1	-0.0769	1
chrEMRSA15:796180:T:C	conserved hypothetical protein	NA	NA	0.00336361	1	0.00959	1
chrEMRSA15:796207:G:A	conserved hypothetical protein	1.525	1	0.00514506	1	0.0191	1
chrEMRSA15:796212:C:T	conserved hypothetical protein	0	1	0.000973004	1	-0.105	1
chrEMRSA15:796217:C:T	conserved hypothetical protein	NA	NA	-9.13941e-05	1	-3.83e-05	1
chrEMRSA15:796219:T:C	conserved hypothetical protein	15.09	1	-0.00923702	1	0.447	1
chrEMRSA15:796236:A:G	conserved hypothetical protein	0	1	0.00134521	1	-0.0424	1
chrEMRSA15:796246:A:G	conserved hypothetical protein	NA	NA	-0.0023474	1	0.0441	1
chrEMRSA15:796248:G:A	conserved hypothetical protein	NA	1	0.0404426	1	-0.0404	1
chrEMRSA15:796251:C:T	conserved hypothetical protein	0	1	0.000500335	1	-0.00456	1
chrEMRSA15:796252:C:G	conserved hypothetical protein	NA	NA	0.0107962	1	-0.00351	1
chrEMRSA15:796253:T:A	conserved hypothetical protein	NA	1	-0.00691422	1	0.02	1
chrEMRSA15:796258:C:T	conserved hypothetical protein	228.5	1	-0.0227879	1	0.0698	1
chrEMRSA15:796264:A:T	conserved hypothetical protein	NA	NA	0.00245017	1	-0.0694	1
chrEMRSA15:796273:T:A	conserved hypothetical protein	0	1	0.00153563	1	0.0138	1
chrEMRSA15:796279:A:T	conserved hypothetical protein	NA	NA	0.00184169	1	-0.0344	1
chrEMRSA15:796280:G:T	conserved hypothetical protein	0	1	0.000457491	1	-0.0162	1
chrEMRSA15:796280:G:A	conserved hypothetical protein	0	1	0.000745001	1	-0.00203	1
chrEMRSA15:796283:C:T	conserved hypothetical protein	0	1	0.000939435	1	-0.028	1
chrEMRSA15:796291:T:C	conserved hypothetical protein	NA	NA	0.00880949	1	-0.0846	1
chrEMRSA15:796293:A:G	conserved hypothetical protein	0	1	-4.95401e-05	1	-1.15e-05	1
chrEMRSA15:796310:A:G	conserved hypothetical protein	NA	1	-0.00364279	1	0.00201	1
chrEMRSA15:796357:A:T	conserved hypothetical protein	NA	NA	0.00143625	1	-0.0807	1
chrEMRSA15:796358:C:T	conserved hypothetical protein	0	1	0.00141548	1	-0.0489	1
chrEMRSA15:796359:G:A	conserved hypothetical protein	0	1	0.000767431	1	-0.0356	1
chrEMRSA15:796360:C:T	conserved hypothetical protein	NA	NA	0.00143625	1	-0.0807	1
chrEMRSA15:796365:G:T	conserved hypothetical protein	0	1	0.000677346	1	-0.00893	1
chrEMRSA15:796392:A:G	conserved hypothetical protein	0	1	0.000837047	1	-0.0278	1
chrEMRSA15:796420:C:T	conserved hypothetical protein	0	1	0.000870236	1	-0.0339	1
chrEMRSA15:796422:G:A	conserved hypothetical protein	NA	1	-0.009564	1	0.475	1
chrEMRSA15:796430:C:T	conserved hypothetical protein	0	1	0.00086259	1	-0.0722	1
chrEMRSA15:796432:T:C	conserved hypothetical protein	NA	NA	0.00245017	1	-0.0694	1
chrEMRSA15:796435:A:G	conserved hypothetical protein	NA	NA	-0.0250975	1	-0.00706	1
chrEMRSA15:796468:A:G	conserved hypothetical protein	NA	NA	0.00880949	1	-0.0846	1
chrEMRSA15:796476:T:C	conserved hypothetical protein	0	1	0.00849451	1	-0.14	1
chrEMRSA15:796490:t:tA	conserved hypothetical protein	0	1	0.000722931	1	-0.0269	1
chrEMRSA15:796495:A:G	conserved hypothetical protein	NA	1	0.000750461	1	0.0215	1
chrEMRSA15:796517:G:A	conserved hypothetical protein	0	1	0.000621167	1	-0.0175	1
chrEMRSA15:796519:A:G	conserved hypothetical protein	NA	NA	0.00159892	1	-0.06	1
chrEMRSA15:796525:T:C	conserved hypothetical protein	NA	1	0.000750461	1	0.0215	1
chrEMRSA15:796564:G:A	conserved hypothetical protein	NA	NA	0.0457072	1	-0.0143	1
chrEMRSA15:796573:C:T	conserved hypothetical protein	0	1	0.00205826	1	-0.254	1
chrEMRSA15:796577:G:A	conserved hypothetical protein	0	1	0.000887677	1	-0.0282	1
chrEMRSA15:796612:T:C	conserved hypothetical protein	NA	1	-0.0541209	1	0.123	1
chrEMRSA15:796631:A:G	conserved hypothetical protein	NA	NA	0.000724398	1	-2.87e-05	1
chrEMRSA15:796642:A:G	conserved hypothetical protein	0	1	-2.35021e-05	1	-6.42e-05	1
chrEMRSA15:796652:A:G	conserved hypothetical protein	0	1	0.00082077	1	-0.0132	1
chrEMRSA15:796663:G:A	conserved hypothetical protein	0	1	0.000671997	1	-0.0237	1
chrEMRSA15:796672:A:G	conserved hypothetical protein	NA	NA	0.00880949	1	-0.0846	1
chrEMRSA15:796674:A:G	conserved hypothetical protein	0	1	0.000703699	1	-0.00719	1
chrEMRSA15:796676:C:A	conserved hypothetical protein	NA	NA	0.0457072	1	-0.0143	1
chrEMRSA15:796700:C:T	conserved hypothetical protein	NA	NA	0.000902642	1	-0.0657	1
chrEMRSA15:796708:T:C	conserved hypothetical protein	0	1	0.000905058	1	-0.0406	1
chrEMRSA15:796753:G:A	conserved hypothetical protein	NA	NA	-0.014702	1	0.283	1
chrEMRSA15:796756:C:T	conserved hypothetical protein	0	1	0.000536419	1	-0.00852	1
chrEMRSA15:796771:T:G	conserved hypothetical protein	NA	0.000155958	-0.0201793	1	0.956	1
chrEMRSA15:796833:T:C	conserved hypothetical protein	NA	NA	0.00465503	1	0.0193	1
chrEMRSA15:796857:C:T	conserved hypothetical protein	NA	NA	0.00880949	1	-0.0846	1
chrEMRSA15:796860:A:G	conserved hypothetical protein	0	1	0.000923722	1	-0.0618	1
chrEMRSA15:796872:G:A	conserved hypothetical protein	0	1	0.0349067	1	-0.0441	1
chrEMRSA15:796872:G:C	conserved hypothetical protein	NA	NA	0.000902642	1	-0.0657	1
chrEMRSA15:796881:A:G	conserved hypothetical protein	0	1	0.00105217	1	-0.282	1
chrEMRSA15:796913:A:G	conserved hypothetical protein	0	1	0.0018617	1	-0.0317	1
chrEMRSA15:796950:C:T	conserved hypothetical protein	NA	NA	0.00125411	1	-0.0756	1
chrEMRSA15:796958:A:G	conserved hypothetical protein	7.619	0.507553	-0.0131708	1	0.336	1
chrEMRSA15:796969:G:T	conserved hypothetical protein	NA	NA	0.00577671	1	-0.45	1
chrEMRSA15:796977:T:C	conserved hypothetical protein	NA	NA	0.000149581	1	-0.000286	1
chrEMRSA15:797007:T:C	conserved hypothetical protein	0	1	0.00116522	1	-0.0433	1
chrEMRSA15:797016:C:T	conserved hypothetical protein	NA	NA	0.0457594	1	-0.0612	1
chrEMRSA15:797040:T:C	conserved hypothetical protein	NA	NA	0.0037639	1	-0.211	1
chrEMRSA15:797046:A:G	conserved hypothetical protein	NA	1	0.00744674	1	-0.0528	1
chrEMRSA15:797064:C:T	conserved hypothetical protein	NA	NA	0.00184169	1	-0.0344	1
chrEMRSA15:797070:T:C	conserved hypothetical protein	0	1	0.000784815	1	-0.017	1
chrEMRSA15:797086:A:T	conserved hypothetical protein	0	1	0.00122237	1	-0.0654	1
chrEMRSA15:797089:G:A	conserved hypothetical protein	0	1	0.000868543	1	-0.0367	1
chrEMRSA15:797094:C:T	conserved hypothetical protein	NA	NA	0.00184169	1	-0.0344	1
chrEMRSA15:797099:A:G	conserved hypothetical protein	0	1	0.000675646	1	-0.0156	1
chrEMRSA15:797116:A:G	conserved hypothetical protein	0	1	0.00142848	1	-0.0131	1
chrEMRSA15:797139:T:C	conserved hypothetical protein	0	1	0.00288274	1	-0.0315	1
chrEMRSA15:797169:G:A	conserved hypothetical protein	NA	NA	0.00577671	1	-0.45	1
chrEMRSA15:797182:G:T	conserved hypothetical protein	0	1	0.00104849	1	-0.0623	1
chrEMRSA15:797226:T:C	conserved hypothetical protein	NA	NA	0.0037519	1	-0.0441	1
chrEMRSA15:797244:T:A	conserved hypothetical protein	0	1	0.000235644	1	-0.00732	1
chrEMRSA15:797280:A:G	conserved hypothetical protein	0	1	0.000771699	1	-0.00713	1
chrEMRSA15:797290:G:T	conserved hypothetical protein	0	1	0.000356962	1	-0.00385	1
chrEMRSA15:797292:A:T	conserved hypothetical protein	NA	NA	0.00880949	1	-0.0846	1
chrEMRSA15:797294:T:G	conserved hypothetical protein	0	1	0.000199574	1	-0.000137	1
chrEMRSA15:797295:C:T	conserved hypothetical protein	NA	1	0.00115873	1	-0.0118	1
chrEMRSA15:797307:G:A	conserved hypothetical protein	NA	NA	-0.00280786	1	0.143	1
chrEMRSA15:797312:C:T	conserved hypothetical protein	0	1	0.000167269	1	-1.49e-06	1
chrEMRSA15:797319:A:T	conserved hypothetical protein	0	1	0.00227565	1	-0.169	1
chrEMRSA15:797331:A:G	conserved hypothetical protein	0	1	0.000699597	1	-0.00648	1
chrEMRSA15:797334:A:C	conserved hypothetical protein	NA	NA	0.00184169	1	-0.0344	1
chrEMRSA15:797337:G:C	conserved hypothetical protein	0	1	0.00129848	1	-0.00969	1
chrEMRSA15:797349:G:A	conserved hypothetical protein	0	1	0.0031477	1	-0.0883	1
chrEMRSA15:797370:T:C	conserved hypothetical protein	0	1	0.000947468	1	-0.0558	1
chrEMRSA15:797373:C:G	conserved hypothetical protein	0	1	-0.0159457	1	0.0116	1
chrEMRSA15:797375:A:T	conserved hypothetical protein	NA	NA	0.00684157	1	-0.048	1
chrEMRSA15:797381:T:C	conserved hypothetical protein	0	1	0.00171569	1	-0.073	1
chrEMRSA15:797391:G:A	conserved hypothetical protein	NA	NA	0.0437462	1	-0.0839	1
chrEMRSA15:797391:G:C	conserved hypothetical protein	NA	NA	0.00184169	1	-0.0344	1
chrEMRSA15:797405:A:G	conserved hypothetical protein	0	1	-0.000336536	1	-0.000101	1
chrEMRSA15:797408:C:T	conserved hypothetical protein	0	1	0.00136618	1	-0.134	1
chrEMRSA15:797424:T:A	conserved hypothetical protein	NA	NA	0.0457594	1	-0.0612	1
chrEMRSA15:797439:G:A	conserved hypothetical protein	0	1	0.00330367	1	-0.0951	1
chrEMRSA15:797459:G:C	conserved hypothetical protein	NA	NA	0.00245017	1	-0.0694	1
chrEMRSA15:797468:T:C	conserved hypothetical protein	0	1	0.000975968	1	-0.114	1
chrEMRSA15:797473:G:A	conserved hypothetical protein	NA	1	-0.0157595	1	1	1
chrEMRSA15:797479:A:G	conserved hypothetical protein	0	1	0.000804838	1	-0.0134	1
chrEMRSA15:797484:T:C	conserved hypothetical protein	0	1	0.0483836	1	-0.0781	1
chrEMRSA15:797494:A:G	conserved hypothetical protein	0	1	0.000836134	1	-0.013	1
chrEMRSA15:797502:T:C	conserved hypothetical protein	NA	NA	0.0452697	1	-0.138	1
chrEMRSA15:797505:A:G	conserved hypothetical protein	NA	NA	0.00184169	1	-0.0344	1
chrEMRSA15:797509:C:T	conserved hypothetical protein	0	1	0.00444602	1	-0.0917	1
chrEMRSA15:797510:C:T	conserved hypothetical protein	7.581	1	-0.0111769	1	0.333	1
chrEMRSA15:797510:C:A	conserved hypothetical protein	0	1	0.000219413	1	-0.0142	1
chrEMRSA15:797535:T:C	conserved hypothetical protein	0	1	0.00144529	1	-0.0128	1
chrEMRSA15:797538:A:T	conserved hypothetical protein	NA	1	-0.00455568	1	0.0917	1
chrEMRSA15:797543:C:A	conserved hypothetical protein	0	1	0.000702248	1	-0.00767	1
chrEMRSA15:797551:G:C	conserved hypothetical protein	NA	1	0.00115873	1	-0.0118	1
chrEMRSA15:797551:G:A	conserved hypothetical protein	NA	1	-0.00744768	1	0.142	1
chrEMRSA15:797556:A:T	conserved hypothetical protein	NA	NA	0.00058292	1	-0.000481	1
chrEMRSA15:797571:T:C	conserved hypothetical protein	NA	NA	0.00880949	1	-0.0846	1
chrEMRSA15:797589:A:G	conserved hypothetical protein	NA	NA	0.00880949	1	-0.0846	1
chrEMRSA15:797590:C:T	conserved hypothetical protein	0	1	0.00257493	1	-0.106	1
chrEMRSA15:797592:A:G	conserved hypothetical protein	NA	NA	0.00577671	1	-0.45	1
chrEMRSA15:797595:T:A	conserved hypothetical protein	NA	NA	0.00184169	1	-0.0344	1
chrEMRSA15:797609:C:A	conserved hypothetical protein	0	1	0.00132825	1	-0.0068	1
chrEMRSA15:797616:T:A	conserved hypothetical protein	NA	NA	0.0452697	1	-0.138	1
chrEMRSA15:797628:C:T	conserved hypothetical protein	15.09	1	-0.00675487	1	0.371	1
chrEMRSA15:797635:G:A	conserved hypothetical protein	0	1	0.000664898	1	-0.0175	1
chrEMRSA15:797642:C:T	conserved hypothetical protein	0	1	0.000188911	1	-0.00128	1
chrEMRSA15:797644:T:G	conserved hypothetical protein	0	1	0.000607963	1	-0.0124	1
chrEMRSA15:797646:T:A	conserved hypothetical protein	NA	NA	0.000979565	1	-0.0558	1
chrEMRSA15:797646:T:C	conserved hypothetical protein	0	1	0.000574028	1	-0.0119	1
chrEMRSA15:797649:A:T	conserved hypothetical protein	NA	1	0.0436558	1	-0.0455	1
chrEMRSA15:797659:G:A	conserved hypothetical protein	0	1	0.00337443	1	-0.506	1
chrEMRSA15:797680:G:A	conserved hypothetical protein	NA	NA	-0.000308408	1	-5.01e-05	1
chrEMRSA15:797682:A:T	conserved hypothetical protein	NA	NA	0.000979565	1	-0.0558	1
chrEMRSA15:797685:A:G	conserved hypothetical protein	0	1	0.00130604	1	0.0684	1
chrEMRSA15:797696:A:G	conserved hypothetical protein	0	1	0.000415448	1	-0.000163	1
chrEMRSA15:797718:T:C	conserved hypothetical protein	NA	NA	0.000902642	1	-0.0657	1
chrEMRSA15:797721:T:C	conserved hypothetical protein	NA	NA	-0.0250975	1	-0.00706	1
chrEMRSA15:797743:A:G	conserved hypothetical protein	0	1	0.000710484	1	-0.0171	1
chrEMRSA15:797754:C:T	conserved hypothetical protein	NA	NA	-0.00030975	1	-0.000117	1
chrEMRSA15:797755:G:A	conserved hypothetical protein	NA	NA	0.00280058	1	-0.000438	1
chrEMRSA15:797770:C:A	conserved hypothetical protein	0	1	0.00188792	1	-0.0436	1
chrEMRSA15:797792:C:T		0	1	0.00490818	1	-0.155	1
chrEMRSA15:797815:C:T		0	1	0.00192327	1	-0.0476	1
chrEMRSA15:797815:ctg:c		NA	1	0.0337945	1	0.0182	1
chrEMRSA15:797819:G:A		1.068	1	-5.52489e-05	1	-0.00232	1
chrEMRSA15:797819:gta:ga		0	1	0.00107395	1	-0.408	1
chrEMRSA15:797819:gta:g		NA	1	-0.0135191	1	0.441	1
chrEMRSA15:797820:T:A		0.8258	1	0.000495341	1	0.0199	1
chrEMRSA15:797820:t:tA		0	1	0.00248107	1	-0.0688	1
chrEMRSA15:797820:t:tAA		NA	NA	0	1	NA	NA
chrEMRSA15:797820:t:tG		NA	NA	0.00577671	1	-0.45	1
chrEMRSA15:797822:A:T		0.427	1	0.00758666	1	-0.034	1
chrEMRSA15:797840:G:A		0	1	0.000847518	1	-0.0494	1
chrEMRSA15:797840:G:C		NA	NA	0.00736719	1	-0.374	1
chrEMRSA15:797841:T:A		0	1	0.00427597	1	-0.0923	1
chrEMRSA15:797846:C:T		NA	NA	0.00092327	1	-0.0308	1
chrEMRSA15:797852:T:A		NA	NA	0.00577671	1	-0.45	1
chrEMRSA15:797859:T:A		NA	1	-0.0155523	1	0.405	1
chrEMRSA15:797862:T:C		NA	NA	0.00184169	1	-0.0344	1
chrEMRSA15:797865:A:G		NA	1	-0.00138484	1	0.0024	1
chrEMRSA15:797868:T:C		NA	NA	0.00880949	1	-0.0846	1
chrEMRSA15:797872:A:G		0.8545	1	0.00112304	1	0.00763	1
chrEMRSA15:797937:G:A	conserved hypothetical protein	0	1	0.000743072	1	-0.00748	1
chrEMRSA15:797939:T:G	conserved hypothetical protein	0.2551	1	-0.000849594	1	0.119	1
chrEMRSA15:797948:T:C	conserved hypothetical protein	0	1	0.000852738	1	-0.0701	1
chrEMRSA15:797955:G:T	conserved hypothetical protein	0	1	0.000753243	1	-0.00787	1
chrEMRSA15:797969:A:G	conserved hypothetical protein	NA	1	-0.0002555	1	0.123	1
chrEMRSA15:797988:G:A	conserved hypothetical protein	0	1	0.00269954	1	-0.0144	1
chrEMRSA15:797991:C:T	conserved hypothetical protein	0	1	0.000219413	1	-0.0142	1
chrEMRSA15:798024:G:A	conserved hypothetical protein	0	1	0.00138346	1	-0.0223	1
chrEMRSA15:798080:C:A	conserved hypothetical protein	NA	NA	-0.014702	1	0.283	1
chrEMRSA15:798080:C:T	conserved hypothetical protein	0	1	0.00135287	1	-0.238	1
chrEMRSA15:798122:G:A	conserved hypothetical protein	0	1	0.0091003	1	-0.0262	1
chrEMRSA15:798134:T:C	conserved hypothetical protein	NA	NA	0.000657796	1	-0.000143	1
chrEMRSA15:798165:G:C	conserved hypothetical protein	0	1	0.000428393	1	-0.00473	1
chrEMRSA15:798166:C:T	conserved hypothetical protein	0	1	0.00202961	1	-0.0805	1
chrEMRSA15:798176:T:A	conserved hypothetical protein	NA	NA	0.00125411	1	-0.0756	1
chrEMRSA15:798177:C:A	conserved hypothetical protein	0	1	0.00103627	1	-0.0808	1
chrEMRSA15:798180:G:T	conserved hypothetical protein	0	1	0.000715923	1	-0.00626	1
chrEMRSA15:798206:C:T	conserved hypothetical protein	NA	NA	0.000737228	1	-0.000475	1
chrEMRSA15:798207:A:G	conserved hypothetical protein	0	1	0.00125088	1	-0.0339	1
chrEMRSA15:798248:T:C	conserved hypothetical protein	0	1	0.0091003	1	-0.0262	1
chrEMRSA15:798257:A:G	conserved hypothetical protein	0	1	0.000939435	1	-0.028	1
chrEMRSA15:798260:C:T	conserved hypothetical protein	NA	NA	0.0452697	1	-0.138	1
chrEMRSA15:798277:C:T	conserved hypothetical protein	0.3717	1	0.0023965	1	0.0203	1
chrEMRSA15:798290:T:C	conserved hypothetical protein	0	1	-8.80365e-05	1	-9.21e-05	1
chrEMRSA15:798293:C:T	conserved hypothetical protein	NA	NA	0.00880949	1	-0.0846	1
chrEMRSA15:798308:T:C	conserved hypothetical protein	0	1	0.00889259	1	-0.0396	1
chrEMRSA15:798320:G:A	conserved hypothetical protein	NA	NA	0.045113	1	-0.107	1
chrEMRSA15:798323:C:T	conserved hypothetical protein	0	1	0.0115739	1	-0.017	1
chrEMRSA15:798366:T:C	conserved hypothetical protein	0	1	0.000748457	1	-0.0294	1
chrEMRSA15:798371:G:A	conserved hypothetical protein	NA	1	0.00115873	1	-0.0118	1
chrEMRSA15:798375:C:T	conserved hypothetical protein	NA	1	-0.0158778	1	0.561	1
chrEMRSA15:798375:C:A	conserved hypothetical protein	0	1	0.00225645	1	-0.227	1
chrEMRSA15:798380:G:A	conserved hypothetical protein	0	1	0.00152791	1	-0.00103	1
chrEMRSA15:798392:G:A	conserved hypothetical protein	NA	1	-0.0306262	1	0.137	1
chrEMRSA15:798400:C:T	conserved hypothetical protein	0	1	0.000869226	1	-0.0598	1
chrEMRSA15:798401:C:A	conserved hypothetical protein	NA	3.2035e-05	-0.0187047	1	0.00895	1
chrEMRSA15:798413:G:A	conserved hypothetical protein	NA	NA	0.00159892	1	-0.06	1
chrEMRSA15:798422:A:G	conserved hypothetical protein	NA	NA	9.84796e-05	1	-0.0287	1
chrEMRSA15:798448:C:T	conserved hypothetical protein	NA	1	-0.00798946	1	0.433	1
chrEMRSA15:798485:C:T	conserved hypothetical protein	NA	NA	0.00914513	1	-0.0874	1
chrEMRSA15:798494:G:A	conserved hypothetical protein	0	1	0.000846175	1	-0.0182	1
chrEMRSA15:798507:G:A	conserved hypothetical protein	0	1	0.000783965	1	-0.0325	1
chrEMRSA15:798513:G:A	conserved hypothetical protein	0	1	0.0013998	1	-0.0697	1
chrEMRSA15:798518:T:C	conserved hypothetical protein	NA	NA	-0.00883162	1	0.0903	1
chrEMRSA15:798572:A:C	conserved hypothetical protein	0	1	-0.0181639	1	0.00919	1
chrEMRSA15:798587:A:T	conserved hypothetical protein	NA	NA	-0.014702	1	0.283	1
chrEMRSA15:798593:T:C	conserved hypothetical protein	0	1	0.00389615	1	-0.0634	1
chrEMRSA15:798611:T:G	conserved hypothetical protein	NA	NA	-0.014702	1	0.283	1
chrEMRSA15:798617:C:T	conserved hypothetical protein	0	1	0.0103995	1	-0.0748	1
chrEMRSA15:798620:T:C	conserved hypothetical protein	NA	NA	0.00159892	1	-0.06	1
chrEMRSA15:798626:G:A	conserved hypothetical protein	NA	NA	-0.014702	1	0.283	1
chrEMRSA15:798660:G:A	conserved hypothetical protein	0	1	0.00524673	1	-0.164	1
chrEMRSA15:798671:A:G	conserved hypothetical protein	NA	1	0.00115873	1	-0.0118	1
chrEMRSA15:798683:A:G	conserved hypothetical protein	NA	NA	0.000948693	1	-0.0313	1
chrEMRSA15:798732:G:A	conserved hypothetical protein	NA	NA	0.000902642	1	-0.0657	1
chrEMRSA15:798734:A:G	conserved hypothetical protein	NA	1	-0.00359504	1	0.0655	1
chrEMRSA15:798745:C:T	conserved hypothetical protein	0	1	0.0012416	1	-0.0867	1
chrEMRSA15:798746:A:T	conserved hypothetical protein	0	1	0.0017308	1	-0.0304	1
chrEMRSA15:798770:C:T	conserved hypothetical protein	NA	NA	0.0411311	1	-0.0389	1
chrEMRSA15:798785:T:G	conserved hypothetical protein	0	1	-0.0036461	1	-0.0367	1
chrEMRSA15:798791:T:C	conserved hypothetical protein	NA	NA	0.00762211	1	-0.0409	1
chrEMRSA15:798797:C:T	conserved hypothetical protein	0	1	0.00185002	1	-0.0552	1
chrEMRSA15:798798:G:A	conserved hypothetical protein	0	1	0.00286326	1	-0.0962	1
chrEMRSA15:798800:T:C	conserved hypothetical protein	NA	NA	-0.0023474	1	0.0441	1
chrEMRSA15:798809:A:G	conserved hypothetical protein	NA	0.0110975	-0.0145842	1	0.981	1
chrEMRSA15:798830:ataag:a	conserved hypothetical protein	0	1	0.000737444	1	-0.0131	1
chrEMRSA15:798835:T:G		NA	NA	0.00577671	1	-0.45	1
chrEMRSA15:798842:G:A		0	1	0.000481068	1	-0.0585	1
chrEMRSA15:798854:G:T		NA	NA	0.041129	1	0.0039	1
chrEMRSA15:798855:T:C		NA	1	0.000750461	1	0.0215	1
chrEMRSA15:798869:C:T		0.7003	1	0.00565916	1	-0.0164	1
chrEMRSA15:798869:C:G		NA	NA	0	1	NA	NA
chrEMRSA15:798869:C:A		NA	NA	0	1	NA	NA
chrEMRSA15:798870:a:aC		0.1425	1	0.0198053	1	0.0296	1
chrEMRSA15:798870:a:aT		0	1	0.00068071	1	-0.00589	1
chrEMRSA15:798871:c:cT		0.07375	2.2129e-10	0.039436	1	-0.16	1
chrEMRSA15:798871:c:cCT		0	1	0.000428393	1	-0.00473	1
chrEMRSA15:798878:A:T		0	1	0.000461427	1	-0.115	1
chrEMRSA15:798881:A:T		NA	1	-0.0236429	1	0.0422	1
chrEMRSA15:798893:T:G		NA	NA	-0.00187814	1	0.0327	1
chrEMRSA15:798894:T:A		NA	NA	0.00890135	1	-0.0887	1
chrEMRSA15:798895:A:G		0	1	0.000925191	1	-0.0147	1
chrEMRSA15:798898:G:A		NA	NA	0.00184169	1	-0.0344	1
chrEMRSA15:798914:A:T		NA	NA	0.00184169	1	-0.0344	1
chrEMRSA15:798916:T:C		NA	1	0.0264081	1	0.165	1
chrEMRSA15:798916:T:A		NA	NA	0	1	NA	NA
chrEMRSA15:798925:G:A		NA	1	0.0263023	1	0.162	1
chrEMRSA15:798927:G:T		NA	NA	0.00335608	1	-0.025	1
chrEMRSA15:798932:A:G		5.267	0.00785537	-0.0485409	1	0.115	1
chrEMRSA15:798932:A:C		NA	NA	0	1	NA	NA
chrEMRSA15:798932:A:T		NA	NA	0	1	NA	NA
chrEMRSA15:798935:G:T		NA	NA	0.000902642	1	-0.0657	1
chrEMRSA15:798945:G:A		0	1	0.00297411	1	-0.148	1
chrEMRSA15:798958:C:T		NA	NA	0.000902642	1	-0.0657	1
chrEMRSA15:798963:T:C		0.5918	1	0.00272398	1	-0.00609	1
chrEMRSA15:798963:T:A		NA	NA	0	1	NA	NA
chrEMRSA15:798965:A:T		0.8672	1	-0.0055404	1	0.011	1
chrEMRSA15:798965:A:C		NA	NA	0	1	NA	NA
chrEMRSA15:798965:A:G		NA	NA	0	1	NA	NA
chrEMRSA15:798967:G:A		0.9223	1	-0.00282739	1	0.00291	1
chrEMRSA15:798967:G:T		NA	NA	0	1	NA	NA
chrEMRSA15:798967:G:C		NA	NA	0	1	NA	NA
chrEMRSA15:798968:C:A		NA	1	-0.0135789	1	0.951	1
chrEMRSA15:798969:C:T		0	1	0.000751463	1	-0.016	1
chrEMRSA15:798972:A:G		0	1	0.000461427	1	-0.115	1
chrEMRSA15:798985:A:G		0.6219	1	-0.00208559	1	0.00681	1
chrEMRSA15:798985:A:T		NA	NA	0	1	NA	NA
chrEMRSA15:798988:G:A		NA	NA	0.00125411	1	-0.0756	1
chrEMRSA15:798989:C:T		0	1	0.000259863	1	-0.00918	1
chrEMRSA15:798992:c:cAT		0.3702	1	0.00523828	1	-0.0341	1
chrEMRSA15:798992:c:cATAT		0	1	8.08196e-05	1	-2.7e-06	1
chrEMRSA15:798995:atg:a		0	1	0.000842361	1	-0.0206	1
chrEMRSA15:798997:G:A		1.158	1	-0.00325375	1	0.0115	1
chrEMRSA15:798997:G:T		NA	NA	0.0064138	1	-0.00579	1
chrEMRSA15:799011:A:G		NA	1	-0.00224695	1	0.0395	1
chrEMRSA15:799016:A:C		0	1	0.001485	1	-0.0808	1
chrEMRSA15:799021:A:T		NA	NA	-0.00970609	1	0.175	1
chrEMRSA15:799021:A:G		NA	NA	-0.0023474	1	0.0441	1
chrEMRSA15:799022:T:C		NA	1	0.00533813	1	0.0441	1
chrEMRSA15:799022:T:G		NA	NA	0.00184169	1	-0.0344	1
chrEMRSA15:799022:T:A		NA	NA	0.000902642	1	-0.0657	1
chrEMRSA15:799024:A:G		0	1	0.00206995	1	-0.185	1
chrEMRSA15:799039:T:A		NA	NA	0.00893789	1	-0.0656	1
chrEMRSA15:799039:T:G		NA	NA	0	1	NA	NA
chrEMRSA15:799040:g:gAGTCCCTGAA		1.007	1	-0.00245699	1	0.000549	1
chrEMRSA15:799040:g:gAGTCACTGAA		0	1	0.0118038	1	-0.0647	1
chrEMRSA15:799040:g:gAGTCCCTGAAAGTCCCTGAA		1.682	1	0.0015889	1	-0.123	1
chrEMRSA15:799040:g:gAGTCCCTAAA		NA	NA	0.00184169	1	-0.0344	1
chrEMRSA15:799040:g:gAGTCCTGAA		NA	NA	0	1	NA	NA
chrEMRSA15:799040:g:gAATCCCTGAA		0	1	0.00482684	1	-0.407	1
chrEMRSA15:799040:g:gAGCCCCTGAA		0	1	0.000448317	1	-0.00239	1
chrEMRSA15:799043:T:A		NA	NA	0.00092327	1	-0.0308	1
chrEMRSA15:799044:C:A		NA	NA	0.00092327	1	-0.0308	1
chrEMRSA15:799045:C:A		1.071	1	-0.00864059	1	0.099	1
chrEMRSA15:799046:C:T		NA	NA	0.00880949	1	-0.0846	1
chrEMRSA15:799046:C:G		NA	NA	0	1	NA	NA
chrEMRSA15:799051:C:T		NA	NA	-0.00037666	1	0.0173	1
chrEMRSA15:799053:T:C		NA	NA	0.00880949	1	-0.0846	1
chrEMRSA15:799053:T:A		NA	NA	0	1	NA	NA
chrEMRSA15:799059:aaaac:a		1.263	1	-0.00433222	1	0.00418	1
chrEMRSA15:799060:aaac:a		0.1894	1	0.00673115	1	-0.0219	1
chrEMRSA15:799063:C:T		0	1	0.000746349	1	-0.0158	1
chrEMRSA15:799071:G:A		NA	1	0.0365347	1	0.00265	1
chrEMRSA15:799074:ta:t		NA	NA	0.00092327	1	-0.0308	1
chrEMRSA15:799077:at:a		0.3793	1	0.0290131	1	-0.00712	1
chrEMRSA15:799078:T:A		0	1	0.00187943	1	-0.0583	1
chrEMRSA15:799087:C:T		0	1	0.0196439	1	-0.599	1
chrEMRSA15:799088:G:A		NA	NA	0.00125411	1	-0.0756	1
chrEMRSA15:799091:A:T		1.071	1	-0.00864059	1	0.099	1
chrEMRSA15:799095:C:T		0	1	0.000865628	1	-0.0522	1
chrEMRSA15:799099:A:G		5.027	1	-0.00612447	1	0.239	1
chrEMRSA15:799104:C:G		NA	NA	0.00762211	1	-0.0409	1
chrEMRSA15:799105:A:T		NA	1	-0.042293	1	0.0647	1
chrEMRSA15:799131:A:T		0	1	0.00184762	1	-0.0248	1
chrEMRSA15:799134:ac:a		NA	1	0.0363053	1	0.00101	1
chrEMRSA15:799135:ca:c		0	1	0.000712097	1	-0.0339	1
chrEMRSA15:799154:T:C	term%3Dtransfer RNA-Arg%3B	NA	NA	0.0381326	1	0.0163	1
chrEMRSA15:799157:a:aC	term%3Dtransfer RNA-Arg%3B	0	1	0.00187697	1	-0.0166	1
chrEMRSA15:799162:T:C	term%3Dtransfer RNA-Arg%3B	NA	NA	0.00184169	1	-0.0344	1
chrEMRSA15:799166:T:C	term%3Dtransfer RNA-Arg%3B	0	1	0.00366558	1	-0.113	1
chrEMRSA15:799198:C:T	term%3Dtransfer RNA-Arg%3B	NA	NA	-0.000742775	1	-0.000178	1
chrEMRSA15:799210:C:T		NA	NA	0.0451089	1	-0.00859	1
chrEMRSA15:799210:C:G		NA	NA	0	1	NA	NA
chrEMRSA15:799210:C:A		0	1	0.00411429	1	-0.323	1
chrEMRSA15:799213:A:G		NA	NA	0.00092327	1	-0.0308	1
chrEMRSA15:799215:A:G		NA	1	0.0332772	1	0.0352	1
chrEMRSA15:799215:A:T		NA	NA	0	1	NA	NA
chrEMRSA15:799217:G:A		NA	NA	7.57588e-05	1	-0.000218	1
chrEMRSA15:799217:g:gT		0.6585	1	0.0131599	1	-0.0244	1
chrEMRSA15:799224:T:A		NA	NA	0.0451089	1	-0.00859	1
chrEMRSA15:799224:T:G		NA	NA	0	1	NA	NA
chrEMRSA15:799228:T:A		NA	1	0.025008	1	0.0073	1
chrEMRSA15:799228:T:G		NA	NA	0	1	NA	NA
chrEMRSA15:799228:T:C		NA	NA	0	1	NA	NA
chrEMRSA15:799238:G:C		NA	NA	0.00837474	1	-0.0762	1
chrEMRSA15:799238:G:A		NA	NA	0	1	NA	NA
chrEMRSA15:799240:G:A		0	1	0.000444155	1	-0.00157	1
chrEMRSA15:799243:G:A		NA	1.63818e-26	-0.0384114	0.0120458	0.924	1
chrEMRSA15:799245:A:G		0	1	-5.02148e-05	1	-0.000245	1
chrEMRSA15:799246:a:aAATAAGTAC		0	1	0.0064457	1	-0.714	1
chrEMRSA15:799252:G:T		NA	NA	0.00159892	1	-0.06	1
chrEMRSA15:799295:A:C		NA	NA	0.0457594	1	-0.0612	1
chrEMRSA15:799299:C:T		0	1	0.00369294	1	-0.293	1
chrEMRSA15:799305:A:T		NA	1	0.000750461	1	0.0215	1
chrEMRSA15:799306:C:T		NA	0.00321087	-0.0130353	1	0.093	1
chrEMRSA15:799309:T:A		NA	NA	-0.0129954	1	0.358	1
chrEMRSA15:799310:G:T		NA	NA	-7.21413e-06	1	-5.47e-05	1
chrEMRSA15:799313:A:G		12.67	1	-0.0205713	1	0.896	1
chrEMRSA15:799315:T:G		NA	NA	-0.0129954	1	0.358	1
chrEMRSA15:799316:A:T		NA	NA	-0.0129954	1	0.358	1
chrEMRSA15:799318:T:A		NA	NA	-0.0023474	1	0.0441	1
chrEMRSA15:799321:A:G		NA	NA	0.00092327	1	-0.0308	1
chrEMRSA15:799325:C:T		NA	NA	0.00184169	1	-0.0344	1
chrEMRSA15:799331:G:A		NA	1	-0.0133458	1	0.894	1
chrEMRSA15:799336:ac:a		0	1	-4.95401e-05	1	-1.15e-05	1
chrEMRSA15:799337:C:T		4.054	1	-0.0146643	1	0.659	1
chrEMRSA15:799338:C:T		NA	7.48756e-09	-0.0155662	1	0.263	1
chrEMRSA15:799341:A:G		NA	1	-0.0236429	1	0.0422	1
chrEMRSA15:799341:A:T		NA	NA	0.00184169	1	-0.0344	1
chrEMRSA15:799348:T:C		0	1	0.00131938	1	-0.0243	1
chrEMRSA15:799350:A:T		NA	1	-0.0194235	1	0.958	1
chrEMRSA15:799353:A:G		0	1	0.00249466	1	-0.0611	1
chrEMRSA15:799364:T:G		0	1	0.000265367	1	-0.0371	1
chrEMRSA15:799369:A:G		NA	NA	0.000948693	1	-0.0313	1
chrEMRSA15:799377:T:A		135	2.96182e-33	-0.0675673	4.60106e-13	0.794	1
chrEMRSA15:799389:A:T		NA	NA	0.00125411	1	-0.0756	1
chrEMRSA15:799399:A:C	clpP	0	1	0.00153161	1	-0.0622	1
chrEMRSA15:799431:C:T	clpP	NA	NA	0.0457594	1	-0.0612	1
chrEMRSA15:799434:C:T	clpP	0	1	0.00925387	1	-0.487	1
chrEMRSA15:799434:C:A	clpP	0	1	0.000373744	1	-0.0468	1
chrEMRSA15:799449:T:C	clpP	NA	NA	0.0456448	1	-0.0426	1
chrEMRSA15:799455:A:T	clpP	0	1	0.00144529	1	-0.0128	1
chrEMRSA15:799461:A:G	clpP	1.111	1	-0.00168578	1	0.00329	1
chrEMRSA15:799470:A:G	clpP	NA	NA	-0.0178709	1	0.602	1
chrEMRSA15:799476:C:T	clpP	NA	NA	0.00184169	1	-0.0344	1
chrEMRSA15:799497:A:T	clpP	0	1	0.00205826	1	-0.254	1
chrEMRSA15:799504:G:A	clpP	0	1	0.000712576	1	-0.0154	1
chrEMRSA15:799512:C:T	clpP	NA	NA	0.00577671	1	-0.45	1
chrEMRSA15:799554:G:A	clpP	NA	NA	0.0456448	1	-0.0426	1
chrEMRSA15:799590:T:C	clpP	NA	NA	0.00184169	1	-0.0344	1
chrEMRSA15:799596:A:C	clpP	NA	NA	0.0452697	1	-0.138	1
chrEMRSA15:799599:T:A	clpP	NA	1	0.000875367	1	0.0091	1
chrEMRSA15:799629:T:C	clpP	NA	NA	0.00184169	1	-0.0344	1
chrEMRSA15:799635:A:G	clpP	NA	NA	-0.0178709	1	0.602	1
chrEMRSA15:799644:C:T	clpP	NA	NA	0.00125411	1	-0.0756	1
chrEMRSA15:799653:T:C	clpP	0	1	-8.80365e-05	1	-9.21e-05	1
chrEMRSA15:799659:T:A	clpP	NA	NA	0.00184169	1	-0.0344	1
chrEMRSA15:799674:C:T	clpP	0	1	-0.00510815	1	-0.00569	1
chrEMRSA15:799677:T:C	clpP	0	1	6.23047e-05	1	-0.000647	1
chrEMRSA15:799683:T:C	clpP	0	1	0.000776806	1	-0.0313	1
chrEMRSA15:799701:C:T	clpP	0	1	0.000816122	1	-0.0368	1
chrEMRSA15:799719:A:T	clpP	NA	NA	0.0382446	1	0.0021	1
chrEMRSA15:799731:T:C	clpP	NA	NA	-0.00263153	1	0.0715	1
chrEMRSA15:799734:C:T	clpP	NA	NA	0.0421123	1	-0.0696	1
chrEMRSA15:799735:G:A	clpP	0	1	0.000424089	1	-4.89e-05	1
chrEMRSA15:799740:A:G	clpP	0	1	0.00416276	1	-0.0567	1
chrEMRSA15:799747:G:T	clpP	0	1	0.0128683	1	-0.98	1
chrEMRSA15:799753:G:A	clpP	0	1	0.00108617	1	-0.11	1
chrEMRSA15:799788:A:G	clpP	0	1	0.00100523	1	-0.00951	1
chrEMRSA15:799803:C:T	clpP	NA	NA	0.0390782	1	0.418	1
chrEMRSA15:799821:C:T	clpP	NA	NA	0.00184169	1	-0.0344	1
chrEMRSA15:799842:A:G	clpP	NA	NA	0.00184169	1	-0.0344	1
chrEMRSA15:799848:C:T	clpP	NA	NA	0.0452697	1	-0.138	1
chrEMRSA15:799851:C:T	clpP	NA	NA	0.000878187	1	-0.000193	1
chrEMRSA15:799865:G:A	clpP	NA	NA	-0.000115574	1	-0.000124	1
chrEMRSA15:799866:T:C	clpP	NA	NA	0.00125411	1	-0.0756	1
chrEMRSA15:799870:G:T	clpP	0	1	0.000703481	1	-0.0118	1
chrEMRSA15:799879:A:G	clpP	0	1	0.000173625	1	-1.04e-06	1
chrEMRSA15:799893:A:G	clpP	0	1	-0.00510815	1	-0.00569	1
chrEMRSA15:799893:A:T	clpP	0	1	0.0030649	1	-0.0306	1
chrEMRSA15:799899:C:T	clpP	NA	NA	0.00880949	1	-0.0846	1
chrEMRSA15:799945:G:A	clpP	0	1	0.000760092	1	-0.00592	1
chrEMRSA15:799953:T:C	clpP	NA	NA	0.00125411	1	-0.0756	1
chrEMRSA15:799960:G:A	clpP	0	1	0.00120096	1	-0.00261	1
chrEMRSA15:799960:G:T	clpP	NA	NA	0.000837521	1	-0.000241	1
chrEMRSA15:799966:G:T	clpP	0	1	0.000697123	1	-7.32e-05	1
chrEMRSA15:799966:G:C	clpP	NA	NA	0.000268311	1	-4.93e-05	1
chrEMRSA15:800008:A:T		NA	NA	-0.0293763	1	0.261	1
chrEMRSA15:800016:c:cT		NA	NA	-0.0178709	1	0.602	1
chrEMRSA15:800028:G:T		4.009	1	0.00780308	1	0.107	1
chrEMRSA15:800028:G:C		NA	NA	0	1	NA	NA
chrEMRSA15:800030:A:G		0	1	0.00379022	1	-0.00621	1
chrEMRSA15:800031:A:T		NA	NA	-0.00970609	1	0.175	1
chrEMRSA15:800032:ac:a		0	1	0.00118626	1	-0.0375	1
chrEMRSA15:800033:C:T		NA	NA	0.00184169	1	-0.0344	1
chrEMRSA15:800033:C:A		NA	NA	-0.00140521	1	0.0185	1
chrEMRSA15:800035:A:G		NA	1	-0.0123415	1	0.0725	1
chrEMRSA15:800035:A:T		NA	NA	-0.00140521	1	0.0185	1
chrEMRSA15:800037:G:T		0.2733	1	0.0069798	1	-0.0437	1
chrEMRSA15:800038:G:T		0.5392	1	0.00352352	1	-0.0271	1
chrEMRSA15:800038:G:A		NA	NA	0	1	NA	NA
chrEMRSA15:800039:T:C		NA	0.0110975	-0.0148973	1	0.977	1
chrEMRSA15:800040:A:G		0.3611	1	-0.0194552	1	-0.119	1
chrEMRSA15:800040:A:C		NA	NA	0	1	NA	NA
chrEMRSA15:800041:T:G		NA	NA	0.00154588	1	-0.0491	1
chrEMRSA15:800042:C:A		0.6152	1	0.00533682	1	-0.016	1
chrEMRSA15:800043:A:G		NA	1	-0.00227884	1	0.0521	1
chrEMRSA15:800047:A:T		NA	NA	0.00143625	1	-0.0807	1
chrEMRSA15:800048:A:T		0.7407	1	-0.0145903	1	0.071	1
chrEMRSA15:800050:T:A		0.554	1	0.00350548	1	-0.0176	1
chrEMRSA15:800050:T:C		1.128	1	-0.00126424	1	0.0347	1
chrEMRSA15:800053:T:C		0.1565	1	0.00534823	1	-0.0368	1
chrEMRSA15:800053:T:G		NA	NA	0	1	NA	NA
chrEMRSA15:800054:T:C		0.725	1	0.00132039	1	-3.98e-05	1
chrEMRSA15:800054:T:A		0.1084	1	0.00758022	1	-0.0428	1
chrEMRSA15:800054:T:G		NA	NA	0	1	NA	NA
chrEMRSA15:800055:A:G		0	1	0.00104108	1	0.000404	1
chrEMRSA15:800056:A:C		1.914	1	-0.00230643	1	0.0336	1
chrEMRSA15:800057:A:T		0	1	0.00215275	1	-0.03	1
chrEMRSA15:800059:T:C		0.2	1	0.00307662	1	-0.0147	1
chrEMRSA15:800060:A:G		NA	NA	0.00092327	1	-0.0308	1
chrEMRSA15:800061:T:C		5.593	1	-0.00397216	1	0.0277	1
chrEMRSA15:800064:T:C		0.06405	1	0.0063507	1	-0.0335	1
chrEMRSA15:800067:G:T		1.291	1	-0.00039029	1	0.0116	1
chrEMRSA15:800069:A:T		NA	NA	0.000407129	1	-0.0377	1
chrEMRSA15:800069:A:G		NA	NA	0.00184169	1	-0.0344	1
chrEMRSA15:800073:G:A		NA	NA	0.000902642	1	-0.0657	1
chrEMRSA15:800074:C:A		NA	0.000529472	-0.0134502	1	0.715	1
chrEMRSA15:800074:c:cA		0	1	0.00107517	1	-0.0309	1
chrEMRSA15:800075:A:G		0	1	0.00419926	1	-0.0716	1
chrEMRSA15:800080:A:C		NA	NA	-0.014702	1	0.283	1
chrEMRSA15:800094:T:C		0	1	0.000680423	1	-0.00217	1
chrEMRSA15:800095:A:G		0	1	0.0112287	1	-0.0741	1
chrEMRSA15:800099:G:A		0.7259	1	0.00315521	1	-0.0111	1
chrEMRSA15:800101:G:A		0.8349	1	0.00255344	1	-0.0207	1
chrEMRSA15:800104:A:G		NA	NA	0.000407129	1	-0.0377	1
chrEMRSA15:800119:G:T		NA	NA	0.000948693	1	-0.0313	1
chrEMRSA15:800119:G:A		NA	NA	0.00125411	1	-0.0756	1
chrEMRSA15:800122:G:A		0.8524	1	0.00207785	1	-0.0155	1
chrEMRSA15:800122:G:T		NA	NA	0	1	NA	NA
chrEMRSA15:800122:G:C		NA	NA	0	1	NA	NA
chrEMRSA15:800123:T:C		0.8129	1	0.00110325	1	-0.0102	1
chrEMRSA15:800123:T:A		NA	NA	0	1	NA	NA
chrEMRSA15:800124:T:G		0.6414	1	0.00618158	1	-0.0215	1
chrEMRSA15:800134:C:T		NA	NA	0.00125411	1	-0.0756	1
chrEMRSA15:800135:T:A		0.218	1	0.00793883	1	-0.00687	1
chrEMRSA15:800145:C:A		0.2743	1	0.023302	1	0.0228	1
chrEMRSA15:800168:A:C	putative malolactic enzyme	NA	NA	0.00184169	1	-0.0344	1
chrEMRSA15:800185:T:G	putative malolactic enzyme	0	1	0.00102357	1	-0.101	1
chrEMRSA15:800194:at:a	putative malolactic enzyme	0	1	0.000903239	1	-0.0642	1
chrEMRSA15:800202:A:G	putative malolactic enzyme	0	1	0.000877884	1	-0.0199	1
chrEMRSA15:800203:C:T	putative malolactic enzyme	NA	NA	0.00184169	1	-0.0344	1
chrEMRSA15:800211:C:T	putative malolactic enzyme	0	1	0.00219271	1	-0.0685	1
chrEMRSA15:800212:A:C	putative malolactic enzyme	0	1	0.00369826	1	-0.0328	1
chrEMRSA15:800214:C:T	putative malolactic enzyme	0	1	0.00110881	1	-0.00715	1
chrEMRSA15:800224:C:T	putative malolactic enzyme	NA	NA	0.00184169	1	-0.0344	1
chrEMRSA15:800228:G:T	putative malolactic enzyme	0	1	0.000582346	1	-0.00361	1
chrEMRSA15:800239:G:A	putative malolactic enzyme	NA	NA	0.00125411	1	-0.0756	1
chrEMRSA15:800246:C:T	putative malolactic enzyme	0	1	0.00068593	1	-0.0128	1
chrEMRSA15:800254:T:A	putative malolactic enzyme	0	1	0.0313474	1	-0.0651	1
chrEMRSA15:800260:A:G	putative malolactic enzyme	0	1	0.00116506	1	-0.0517	1
chrEMRSA15:800265:C:T	putative malolactic enzyme	0	1	-0.000246776	1	-0.00461	1
chrEMRSA15:800266:G:T	putative malolactic enzyme	0	1	0.000778039	1	-0.0394	1
chrEMRSA15:800272:T:C	putative malolactic enzyme	NA	NA	0.000407129	1	-0.0377	1
chrEMRSA15:800279:T:A	putative malolactic enzyme	NA	NA	0.00184169	1	-0.0344	1
chrEMRSA15:800281:A:T	putative malolactic enzyme	0	1	0.000153134	1	-2.33e-05	1
chrEMRSA15:800301:G:T	putative malolactic enzyme	0	1	0.00116522	1	-0.0433	1
chrEMRSA15:800309:C:T	putative malolactic enzyme	0	1	0.000545407	1	-0.00837	1
chrEMRSA15:800330:G:A	putative malolactic enzyme	0	1	0.000215337	1	-4.57e-05	1
chrEMRSA15:800339:A:C	putative malolactic enzyme	NA	NA	0.00184169	1	-0.0344	1
chrEMRSA15:800356:G:T	putative malolactic enzyme	0	1	0.00419926	1	-0.0716	1
chrEMRSA15:800375:C:A	putative malolactic enzyme	NA	NA	0.00125411	1	-0.0756	1
chrEMRSA15:800375:C:T	putative malolactic enzyme	0	1	0.000584703	1	-0.00247	1
chrEMRSA15:800397:C:T	putative malolactic enzyme	0	1	0.000825298	1	-0.0279	1
chrEMRSA15:800398:T:A	putative malolactic enzyme	NA	NA	0.00125411	1	-0.0756	1
chrEMRSA15:800401:A:T	putative malolactic enzyme	0.3494	1	0.028852	1	-0.0539	1
chrEMRSA15:800402:A:G	putative malolactic enzyme	0.1701	1	0.0284389	1	-0.0418	1
chrEMRSA15:800431:T:C	putative malolactic enzyme	NA	1	0.00115873	1	-0.0118	1
chrEMRSA15:800435:G:A	putative malolactic enzyme	0	1	0.000120551	1	-9.21e-06	1
chrEMRSA15:800438:C:T	putative malolactic enzyme	0	1	0.00127239	1	-0.0186	1
chrEMRSA15:800445:T:C	putative malolactic enzyme	0	1	0.00582336	1	-0.0179	1
chrEMRSA15:800448:C:T	putative malolactic enzyme	0	1	0.0010528	1	-0.00783	1
chrEMRSA15:800449:T:A	putative malolactic enzyme	0.4548	1	0.0245329	1	-0.0476	1
chrEMRSA15:800449:T:C	putative malolactic enzyme	0	1	0.00283996	1	-0.034	1
chrEMRSA15:800451:A:T	putative malolactic enzyme	0	1	0.00261209	1	-0.335	1
chrEMRSA15:800454:C:T	putative malolactic enzyme	0	1	0.00150517	1	-0.0351	1
chrEMRSA15:800463:A:T	putative malolactic enzyme	NA	NA	0.00092327	1	-0.0308	1
chrEMRSA15:800476:C:T	putative malolactic enzyme	1.232	1	-0.00762616	1	0.0332	1
chrEMRSA15:800482:C:T	putative malolactic enzyme	2.422	1	-0.0182447	1	0.0766	1
chrEMRSA15:800488:C:G	putative malolactic enzyme	NA	NA	0.00092327	1	-0.0308	1
chrEMRSA15:800508:C:T	putative malolactic enzyme	NA	NA	0.00184169	1	-0.0344	1
chrEMRSA15:800524:C:T	putative malolactic enzyme	0	1	0.0113453	1	-0.0694	1
chrEMRSA15:800538:A:G	putative malolactic enzyme	0	1	0.000201197	1	-2.43e-05	1
chrEMRSA15:800551:T:A	putative malolactic enzyme	NA	NA	0.00184169	1	-0.0344	1
chrEMRSA15:800553:C:T	putative malolactic enzyme	NA	NA	0.00125411	1	-0.0756	1
chrEMRSA15:800559:G:A	putative malolactic enzyme	0	1	0.0114274	1	-0.0667	1
chrEMRSA15:800560:C:T	putative malolactic enzyme	0	1	0.00104108	1	-0.0195	1
chrEMRSA15:800578:T:C	putative malolactic enzyme	0.7156	1	0.0157371	1	-0.0434	1
chrEMRSA15:800584:G:A	putative malolactic enzyme	0.4919	1	0.01883	1	-0.0293	1
chrEMRSA15:800620:G:T	putative malolactic enzyme	0	1	0.0013848	1	-0.0665	1
chrEMRSA15:800622:G:A	putative malolactic enzyme	0	1	0.000248633	1	-0.0011	1
chrEMRSA15:800623:T:C	putative malolactic enzyme	0.8121	1	0.01576	1	-0.0153	1
chrEMRSA15:800644:G:A	putative malolactic enzyme	0	1	0.00817288	1	-0.0217	1
chrEMRSA15:800659:A:G	putative malolactic enzyme	NA	NA	0.00125411	1	-0.0756	1
chrEMRSA15:800664:A:G	putative malolactic enzyme	0	1	0.00187711	1	-0.241	1
chrEMRSA15:800666:acag:a	putative malolactic enzyme	0	1	0.00177617	1	-0.0704	1
chrEMRSA15:800670:C:G	putative malolactic enzyme	NA	1	-0.00138095	1	0.00809	1
chrEMRSA15:800670:C:T	putative malolactic enzyme	NA	NA	0	1	NA	NA
chrEMRSA15:800670:C:A	putative malolactic enzyme	NA	NA	0	1	NA	NA
chrEMRSA15:800671:A:G	putative malolactic enzyme	0.3819	1	0.0138294	1	0.00379	1
chrEMRSA15:800671:A:T	putative malolactic enzyme	NA	NA	0	1	NA	NA
chrEMRSA15:800680:A:T	putative malolactic enzyme	NA	NA	0.00125411	1	-0.0756	1
chrEMRSA15:800689:T:C	putative malolactic enzyme	2.374	1	-0.0131192	1	0.0611	1
chrEMRSA15:800689:T:A	putative malolactic enzyme	NA	NA	0	1	NA	NA
chrEMRSA15:800690:T:G	putative malolactic enzyme	1.546	1	-0.00895667	1	0.0435	1
chrEMRSA15:800690:T:A	putative malolactic enzyme	NA	NA	0	1	NA	NA
chrEMRSA15:800690:T:C	putative malolactic enzyme	NA	NA	0	1	NA	NA
chrEMRSA15:800692:A:T	putative malolactic enzyme	NA	1	-0.00377523	1	0.0241	1
chrEMRSA15:800698:A:C	putative malolactic enzyme	0	1	0.00672626	1	-0.0437	1
chrEMRSA15:800699:C:T	putative malolactic enzyme	2.031	1	-0.015247	1	0.0469	1
chrEMRSA15:800699:C:G	putative malolactic enzyme	NA	NA	0	1	NA	NA
chrEMRSA15:800699:C:A	putative malolactic enzyme	NA	NA	0	1	NA	NA
chrEMRSA15:800719:A:T	putative malolactic enzyme	NA	1	-0.000445012	1	0.00627	1
chrEMRSA15:800720:G:T	putative malolactic enzyme	0	1	0.00228065	1	-0.0947	1
chrEMRSA15:800721:G:T	putative malolactic enzyme	0	1	0.000928801	1	-0.0433	1
chrEMRSA15:800723:A:G	putative malolactic enzyme	0	1	0.000448317	1	-0.00239	1
chrEMRSA15:800741:C:T	putative malolactic enzyme	NA	1	0.00647689	1	-0.016	1
chrEMRSA15:800741:C:A	putative malolactic enzyme	NA	NA	0	1	NA	NA
chrEMRSA15:800743:A:G	putative malolactic enzyme	1.846	1	0.00532206	1	0.0113	1
chrEMRSA15:800743:A:T	putative malolactic enzyme	NA	NA	0.00125411	1	-0.0756	1
chrEMRSA15:800743:A:C	putative malolactic enzyme	NA	NA	0	1	NA	NA
chrEMRSA15:800746:G:T	putative malolactic enzyme	0.6865	1	0.00849877	1	-0.00548	1
chrEMRSA15:800746:G:A	putative malolactic enzyme	0	1	0.0016814	1	-0.049	1
chrEMRSA15:800752:C:A	putative malolactic enzyme	0.1583	1	0.0236925	1	-0.0293	1
chrEMRSA15:800752:C:T	putative malolactic enzyme	NA	NA	0	1	NA	NA
chrEMRSA15:800782:C:A	putative malolactic enzyme	NA	NA	0.00092327	1	-0.0308	1
chrEMRSA15:800791:G:A	putative malolactic enzyme	NA	NA	0.00184169	1	-0.0344	1
chrEMRSA15:800801:G:A	putative malolactic enzyme	0	1	0.0252685	1	-0.0462	1
chrEMRSA15:800802:C:T	putative malolactic enzyme	NA	NA	0.000902642	1	-0.0657	1
chrEMRSA15:800803:A:G	putative malolactic enzyme	NA	NA	0.00184169	1	-0.0344	1
chrEMRSA15:800815:A:G	putative malolactic enzyme	NA	NA	0.00184169	1	-0.0344	1
chrEMRSA15:800821:G:A	putative malolactic enzyme	NA	NA	-0.0127071	1	0.143	1
chrEMRSA15:800830:G:A	putative malolactic enzyme	NA	NA	-0.0127071	1	0.143	1
chrEMRSA15:800830:G:T	putative malolactic enzyme	NA	NA	0.00184169	1	-0.0344	1
chrEMRSA15:800859:A:G	putative malolactic enzyme	0	1	0.00833652	1	-0.637	1
chrEMRSA15:800875:T:G	putative malolactic enzyme	0	1	0.000811199	1	-0.0348	1
chrEMRSA15:800887:C:T	putative malolactic enzyme	0.5057	1	0.0207745	1	-0.0404	1
chrEMRSA15:800887:ca:c	putative malolactic enzyme	0	1	0.000820443	1	-0.043	1
chrEMRSA15:800902:T:C	putative malolactic enzyme	0	1	0.00219271	1	-0.0685	1
chrEMRSA15:800917:G:T	putative malolactic enzyme	1.483	1	0.00509424	1	0.0488	1
chrEMRSA15:800920:A:G	putative malolactic enzyme	NA	NA	0.000407129	1	-0.0377	1
chrEMRSA15:800926:T:A	putative malolactic enzyme	2.133	1	0.00394205	1	0.094	1
chrEMRSA15:800968:T:C	putative malolactic enzyme	0	1	0.022486	1	-0.0285	1
chrEMRSA15:800971:C:T	putative malolactic enzyme	0.218	1	0.00843633	1	-0.00657	1
chrEMRSA15:800993:t:tC	putative malolactic enzyme	NA	NA	0.00092327	1	-0.0308	1
chrEMRSA15:801002:G:A	putative malolactic enzyme	NA	NA	-0.0178709	1	0.602	1
chrEMRSA15:801004:T:C	putative malolactic enzyme	0.4416	1	0.0262811	1	-0.0825	1
chrEMRSA15:801022:T:C	putative malolactic enzyme	1.586	1	0.010584	1	-0.0244	1
chrEMRSA15:801060:C:G	putative malolactic enzyme	NA	NA	0.000407129	1	-0.0377	1
chrEMRSA15:801076:T:A	putative malolactic enzyme	NA	NA	0.00184169	1	-0.0344	1
chrEMRSA15:801093:G:A	putative malolactic enzyme	0	1	0.034084	1	-0.0484	1
chrEMRSA15:801103:A:T	putative malolactic enzyme	0	1	0.00183417	1	-0.0295	1
chrEMRSA15:801106:A:T	putative malolactic enzyme	0	1	0.0379646	1	-0.0796	1
chrEMRSA15:801120:A:G	putative malolactic enzyme	0	1	0.00471007	1	-0.0713	1
chrEMRSA15:801126:T:A	putative malolactic enzyme	0.7565	1	0.000844169	1	-0.00476	1
chrEMRSA15:801126:T:C	putative malolactic enzyme	NA	NA	0	1	NA	NA
chrEMRSA15:801127:C:T	putative malolactic enzyme	0.9559	1	-0.00163746	1	0.000216	1
chrEMRSA15:801127:C:A	putative malolactic enzyme	NA	NA	0	1	NA	NA
chrEMRSA15:801142:G:A	putative malolactic enzyme	0.06526	1	0.0299159	1	-0.0588	1
chrEMRSA15:801142:G:C	putative malolactic enzyme	NA	NA	0	1	NA	NA
chrEMRSA15:801142:G:T	putative malolactic enzyme	NA	NA	0	1	NA	NA
chrEMRSA15:801148:G:A	putative malolactic enzyme	0.08232	1	0.0127621	1	-0.134	1
chrEMRSA15:801149:T:C	putative malolactic enzyme	0	1	0.00990948	1	-0.0356	1
chrEMRSA15:801149:T:G	putative malolactic enzyme	0	1	0.00123854	1	-0.0184	1
chrEMRSA15:801156:A:G	putative malolactic enzyme	0	1	0.000615732	1	-0.00369	1
chrEMRSA15:801169:T:C	putative malolactic enzyme	1.258	1	0.00845111	1	0.0211	1
chrEMRSA15:801169:T:A	putative malolactic enzyme	NA	NA	0.000902642	1	-0.0657	1
chrEMRSA15:801175:T:A	putative malolactic enzyme	NA	NA	0.000407129	1	-0.0377	1
chrEMRSA15:801179:G:A	putative malolactic enzyme	0	1	0.000635342	1	-0.00904	1
chrEMRSA15:801181:G:T	putative malolactic enzyme	0.7769	1	0.0129998	1	0.00775	1
chrEMRSA15:801192:T:A	putative malolactic enzyme	0	1	0.00144529	1	-0.0128	1
chrEMRSA15:801205:G:A	putative malolactic enzyme	0	1	0.00592276	1	-0.426	1
chrEMRSA15:801206:A:G	putative malolactic enzyme	0	1	0.000771412	1	-0.0643	1
chrEMRSA15:801209:G:A	putative malolactic enzyme	NA	NA	0.00184169	1	-0.0344	1
chrEMRSA15:801220:T:G	putative malolactic enzyme	NA	NA	-0.0178709	1	0.602	1
chrEMRSA15:801226:A:C	putative malolactic enzyme	0	1	0.000816579	1	-0.0568	1
chrEMRSA15:801244:A:T	putative malolactic enzyme	2.828	1	-0.0114966	1	-0.017	1
chrEMRSA15:801254:ga:g	putative malolactic enzyme	0	1	-0.000286158	1	-4.94e-05	1
chrEMRSA15:801262:T:C	putative malolactic enzyme	1.952	1	-0.00689415	1	0.00283	1
chrEMRSA15:801267:C:T	putative malolactic enzyme	0	1	0.000655478	1	-0.0607	1
chrEMRSA15:801283:T:C	putative malolactic enzyme	NA	NA	0.00184169	1	-0.0344	1
chrEMRSA15:801292:T:C	putative malolactic enzyme	0	1	0.00260586	1	-0.012	1
chrEMRSA15:801295:G:A	putative malolactic enzyme	0	1	0.0319324	1	-0.0464	1
chrEMRSA15:801298:A:G	putative malolactic enzyme	0	1	0.000689326	1	-0.0112	1
chrEMRSA15:801302:G:A	putative malolactic enzyme	0	1	0.0011881	1	-0.0419	1
chrEMRSA15:801309:C:T	putative malolactic enzyme	0	1	0.000680959	1	-0.00674	1
chrEMRSA15:801314:G:T	putative malolactic enzyme	0	1	0.00221199	1	-0.0725	1
chrEMRSA15:801334:A:T	putative malolactic enzyme	0	1	0.00990948	1	-0.0356	1
chrEMRSA15:801337:A:G	putative malolactic enzyme	NA	NA	-0.0178709	1	0.602	1
chrEMRSA15:801352:A:G	putative malolactic enzyme	NA	NA	0.00880949	1	-0.0846	1
chrEMRSA15:801352:A:T	putative malolactic enzyme	NA	NA	0	1	NA	NA
chrEMRSA15:801352:A:C	putative malolactic enzyme	NA	NA	0	1	NA	NA
chrEMRSA15:801353:A:G	putative malolactic enzyme	NA	NA	0.00880949	1	-0.0846	1
chrEMRSA15:801353:A:T	putative malolactic enzyme	NA	NA	0	1	NA	NA
chrEMRSA15:801362:C:T	putative malolactic enzyme	0	1	0.000711049	1	-0.017	1
chrEMRSA15:801364:A:G	putative malolactic enzyme	NA	NA	0.000902642	1	-0.0657	1
chrEMRSA15:801369:C:T	putative malolactic enzyme	0	1	0.000876183	1	-0.0341	1
chrEMRSA15:801386:G:T	putative malolactic enzyme	0	1	0.0216729	1	-0.087	1
chrEMRSA15:801390:A:G	putative malolactic enzyme	0	1	0.00163126	1	-0.255	1
chrEMRSA15:801412:A:G	putative malolactic enzyme	0	1	0.000823358	1	-0.0455	1
chrEMRSA15:801424:C:T	putative malolactic enzyme	0	1	0.0225043	1	-0.0261	1
chrEMRSA15:801451:C:A	putative malolactic enzyme	0.8683	1	-0.00183903	1	-0.00652	1
chrEMRSA15:801463:C:T	putative malolactic enzyme	NA	NA	9.84796e-05	1	-0.0287	1
chrEMRSA15:801465:T:A	putative malolactic enzyme	0	1	0.000402477	1	-0.00773	1
chrEMRSA15:801477:G:C	putative malolactic enzyme	0	1	0.00260586	1	-0.012	1
chrEMRSA15:801487:C:T	putative malolactic enzyme	0	1	0.000574028	1	-0.0119	1
chrEMRSA15:801490:T:A	putative malolactic enzyme	NA	NA	0.00125411	1	-0.0756	1
chrEMRSA15:801506:A:G	putative malolactic enzyme	0	1	0.000666611	1	-0.0427	1
chrEMRSA15:801519:A:G	putative malolactic enzyme	0	1	0.00136618	1	-0.134	1
chrEMRSA15:801525:G:C	putative malolactic enzyme	0	1	-0.00034571	1	-3.28e-06	1
chrEMRSA15:801537:G:A	putative malolactic enzyme	0	1	0.0026604	1	-0.066	1
chrEMRSA15:801538:A:T	putative malolactic enzyme	0.6177	1	0.0189826	1	-0.0393	1
chrEMRSA15:801538:A:C	putative malolactic enzyme	0	1	0.0017506	1	-0.00726	1
chrEMRSA15:801538:A:G	putative malolactic enzyme	1.015	1	0.00455554	1	-0.0448	1
chrEMRSA15:801547:G:A	putative malolactic enzyme	NA	0.000529472	-0.0130887	1	0.416	1
chrEMRSA15:801553:A:T	putative malolactic enzyme	0.4102	1	0.0138874	1	-0.135	1
chrEMRSA15:801556:G:T	putative malolactic enzyme	0	1	0.000356962	1	-0.00385	1
chrEMRSA15:801572:C:T	putative malolactic enzyme	0	1	0.00105436	1	-0.0591	1
chrEMRSA15:801582:C:A	putative malolactic enzyme	NA	1	-0.0033516	1	0.0253	1
chrEMRSA15:801583:A:T	putative malolactic enzyme	NA	NA	0.00184169	1	-0.0344	1
chrEMRSA15:801587:G:A	putative malolactic enzyme	0	1	0.000917074	1	-0.0508	1
chrEMRSA15:801588:C:T	putative malolactic enzyme	0	1	0.00110038	1	-0.00214	1
chrEMRSA15:801589:G:C	putative malolactic enzyme	0.05951	1	0.011427	1	-0.128	1
chrEMRSA15:801617:C:T	putative malolactic enzyme	0	1	0.00082114	1	-0.0352	1
chrEMRSA15:801619:A:T	putative malolactic enzyme	NA	NA	0.000902642	1	-0.0657	1
chrEMRSA15:801628:A:T	putative malolactic enzyme	0	1	0.00419926	1	-0.0716	1
chrEMRSA15:801631:T:A	putative malolactic enzyme	0.3716	1	0.017318	1	-0.0385	1
chrEMRSA15:801636:C:T	putative malolactic enzyme	0	1	0.00079868	1	-0.0168	1
chrEMRSA15:801646:A:G	putative malolactic enzyme	0	1	0.00312145	1	-0.239	1
chrEMRSA15:801652:C:T	putative malolactic enzyme	0.1928	1	0.0312825	1	-0.0661	1
chrEMRSA15:801653:G:T	putative malolactic enzyme	0	1	0.000415448	1	-0.000163	1
chrEMRSA15:801664:T:A	putative malolactic enzyme	NA	NA	0.00125411	1	-0.0756	1
chrEMRSA15:801665:C:T	putative malolactic enzyme	0	1	0.00216118	1	-0.183	1
chrEMRSA15:801675:G:A	putative malolactic enzyme	0	1	0.000383065	1	-0.126	1
chrEMRSA15:801677:G:A	putative malolactic enzyme	0	1	0.000385665	1	-0.000208	1
chrEMRSA15:801677:G:T	putative malolactic enzyme	0	1	0.000769384	1	-0.0219	1
chrEMRSA15:801677:gc:g	putative malolactic enzyme	0	1	0.00110212	1	-0.0311	1
chrEMRSA15:801678:C:T	putative malolactic enzyme	NA	NA	0.00184169	1	-0.0344	1
chrEMRSA15:801697:A:G	putative malolactic enzyme	NA	0.0110975	-0.0148409	1	0.975	1
chrEMRSA15:801698:C:A	putative malolactic enzyme	0	1	0.00260586	1	-0.012	1
chrEMRSA15:801702:G:T	putative malolactic enzyme	0	1	0.00142134	1	-0.164	1
chrEMRSA15:801724:C:T	putative malolactic enzyme	0	1	0.000429789	1	-0.000146	1
chrEMRSA15:801733:T:A	putative malolactic enzyme	0	1	0.00260586	1	-0.012	1
chrEMRSA15:801748:C:T	putative malolactic enzyme	0.8085	1	0.0323216	1	-0.122	1
chrEMRSA15:801749:A:G	putative malolactic enzyme	0.687	1	0.0350775	1	-0.133	1
chrEMRSA15:801753:C:A	putative malolactic enzyme	0	1	0.000703929	1	-0.0034	1
chrEMRSA15:801754:A:G	putative malolactic enzyme	0	1	0.000804838	1	-0.0134	1
chrEMRSA15:801776:C:T	putative malolactic enzyme	NA	NA	0.00092327	1	-0.0308	1
chrEMRSA15:801779:G:A	putative malolactic enzyme	0	1	0.0130878	1	-0.0446	1
chrEMRSA15:801792:A:G	putative malolactic enzyme	0	1	0.0011515	1	-0.00595	1
chrEMRSA15:801793:C:T	putative malolactic enzyme	0	1	5.86949e-06	1	-0.0161	1
chrEMRSA15:801820:T:C		0	1	0.000803773	1	-0.0267	1
chrEMRSA15:801821:C:T		0	1	0.00129848	1	-0.00969	1
chrEMRSA15:801822:A:G		0	1	0.00209674	1	-0.0211	1
chrEMRSA15:801829:T:C		0.2529	1	0.0274016	1	-0.0344	1
chrEMRSA15:801835:G:A		0	1	0.000118987	1	-0.00617	1
chrEMRSA15:801847:ct:c		NA	0.0110975	-0.0145527	1	0.937	1
chrEMRSA15:801860:C:T		0	1	0.000293633	1	-2.12e-05	1
chrEMRSA15:801861:T:A		NA	1	0.00121084	1	-0.00056	1
chrEMRSA15:801865:A:T		5.219	1	-0.00714904	1	0.00339	1
chrEMRSA15:801868:T:C		0	1	0.000682128	1	-0.0154	1
chrEMRSA15:801873:C:T		NA	1	0.00155298	1	-0.0418	1
chrEMRSA15:801883:T:C		NA	NA	0.000228136	1	-1.43e-05	1
chrEMRSA15:801893:C:T		4.211	1	-0.0124245	1	0.0725	1
chrEMRSA15:801906:T:A		0.5897	1	-0.00128444	1	-0.00234	1
chrEMRSA15:801910:T:C		0	1	0.000407452	1	-0.00395	1
chrEMRSA15:801920:C:T		0	1	0.000322307	1	-0.0238	1
chrEMRSA15:801921:A:T		NA	NA	0.00184169	1	-0.0344	1
chrEMRSA15:801924:A:G		0	1	0.000494281	1	-0.00846	1
chrEMRSA15:801937:T:C		0	1	0.00198053	1	-0.184	1
chrEMRSA15:801950:C:T		3.121	1	-0.00398691	1	0.0253	1
chrEMRSA15:801953:A:T		NA	1	-0.000187463	1	0.00714	1
chrEMRSA15:801960:C:T		NA	NA	-0.0178709	1	0.602	1
chrEMRSA15:801964:G:A		0	1	0.00109616	1	-0.00322	1
chrEMRSA15:801973:C:T		0	1	0.00211244	1	-0.0265	1
chrEMRSA15:801980:T:A		NA	NA	0.000902642	1	-0.0657	1
chrEMRSA15:801984:G:A		0	1	7.85442e-05	1	-0.000106	1
chrEMRSA15:801987:G:T		NA	NA	0.00577671	1	-0.45	1
chrEMRSA15:801987:gga:g		0.3928	1	0.0326071	1	-0.0424	1
chrEMRSA15:801994:G:A		0.5813	1	0.00812826	1	-0.0607	1
