## Supplemental Table S5 for "Contrasting approaches to genome-wide association studies impact the detection of resistance mechanisms in *Staphylococcus aureus*" (part 407 of 454)

### Sheet: TET (continued)
SNP	Gene	Plink_OR	Plink_P	FaST_LMM_beta	FaST_LMM_P	Pyseer_beta	Pyseer_P	Gene	Function	Plink_OR	Plink_P	FaST_LMM_beta	FaST_LMM_P	Pyseer_beta	Pyseer_P	treeWAS_score	treeWAS_P
chrEMRSA15:802017:A:G	conserved hypothetical protein	0.1364	1	0.00418809	1	-0.0287	1
chrEMRSA15:802025:C:T	conserved hypothetical protein	0	1	0.00180828	1	-0.0394	1
chrEMRSA15:802059:T:A	conserved hypothetical protein	0	1	0.000857743	1	-0.0481	1
chrEMRSA15:802094:C:T	conserved hypothetical protein	0	1	0.000886853	1	-0.0466	1
chrEMRSA15:802095:T:C	conserved hypothetical protein	0	1	0.00243238	1	-0.171	1
chrEMRSA15:802121:A:C	conserved hypothetical protein	0	1	0.00689999	1	-0.231	1
chrEMRSA15:802131:A:G	conserved hypothetical protein	NA	1	0.00115873	1	-0.0118	1
chrEMRSA15:802153:C:T	conserved hypothetical protein	NA	1	0.000750461	1	0.0215	1
chrEMRSA15:802159:G:A	conserved hypothetical protein	NA	NA	0.0452697	1	-0.138	1
chrEMRSA15:802160:C:A	conserved hypothetical protein	0	1	0.000728051	1	-0.0379	1
chrEMRSA15:802173:A:G	conserved hypothetical protein	NA	1	-0.00553052	1	0.107	1
chrEMRSA15:802199:T:C	conserved hypothetical protein	NA	NA	0.00184169	1	-0.0344	1
chrEMRSA15:802205:C:T	conserved hypothetical protein	0	1	0.00689999	1	-0.231	1
chrEMRSA15:802221:C:T	conserved hypothetical protein	NA	NA	-0.0293763	1	0.261	1
chrEMRSA15:802234:G:A	conserved hypothetical protein	0	1	0.0018532	1	-0.0521	1
chrEMRSA15:802248:C:T	conserved hypothetical protein	0	1	0.00193042	1	-0.0879	1
chrEMRSA15:802255:C:T	conserved hypothetical protein	NA	NA	0.00125411	1	-0.0756	1
chrEMRSA15:802257:A:G	conserved hypothetical protein	0	1	0.00079336	1	-0.00959	1
chrEMRSA15:802259:C:T	conserved hypothetical protein	0	1	0.00416193	1	-0.0342	1
chrEMRSA15:802264:T:A	conserved hypothetical protein	NA	NA	0.00184169	1	-0.0344	1
chrEMRSA15:802266:G:T	conserved hypothetical protein	NA	NA	0.00880949	1	-0.0846	1
chrEMRSA15:802311:A:G	conserved hypothetical protein	0	1	0.00197176	1	-0.0103	1
chrEMRSA15:802321:T:A	conserved hypothetical protein	0	1	0.000777259	1	-0.0305	1
chrEMRSA15:802345:T:C	conserved hypothetical protein	NA	1	-0.0306262	1	0.137	1
chrEMRSA15:802346:T:C	conserved hypothetical protein	0	1	0.000773524	1	-0.0165	1
chrEMRSA15:802350:A:G	conserved hypothetical protein	NA	NA	0.00577671	1	-0.45	1
chrEMRSA15:802364:C:T	conserved hypothetical protein	NA	1	-0.0108008	1	0.108	1
chrEMRSA15:802365:G:A	conserved hypothetical protein	NA	NA	0.00125411	1	-0.0756	1
chrEMRSA15:802371:C:T	conserved hypothetical protein	NA	1	-0.0332957	1	0.119	1
chrEMRSA15:802371:C:G	conserved hypothetical protein	NA	NA	0	1	NA	NA
chrEMRSA15:802371:C:A	conserved hypothetical protein	NA	NA	0	1	NA	NA
chrEMRSA15:802373:G:T	conserved hypothetical protein	0.9467	1	0.00115028	1	0.0234	1
chrEMRSA15:802377:C:T	conserved hypothetical protein	0	1	0.000559532	1	-0.00812	1
chrEMRSA15:802413:T:C	conserved hypothetical protein	NA	1	-0.00948319	1	0.0882	1
chrEMRSA15:802440:T:C	conserved hypothetical protein	NA	1	-0.00725969	1	0.088	1
chrEMRSA15:802444:C:A	conserved hypothetical protein	0	1	0.000395135	1	-0.0215	1
chrEMRSA15:802457:A:T	conserved hypothetical protein	NA	NA	-0.00263153	1	0.0715	1
chrEMRSA15:802461:T:C	conserved hypothetical protein	NA	NA	-0.00286765	1	0.0497	1
chrEMRSA15:802470:A:G	conserved hypothetical protein	NA	NA	0.00577671	1	-0.45	1
chrEMRSA15:802478:A:G	conserved hypothetical protein	0	1	0.000299671	1	-0.000465	1
chrEMRSA15:802488:A:T	conserved hypothetical protein	NA	NA	0.00143625	1	-0.0807	1
chrEMRSA15:802493:C:A	conserved hypothetical protein	0	1	0.000862415	1	-0.0411	1
chrEMRSA15:802497:T:C	conserved hypothetical protein	NA	1	0.00448777	1	-0.00351	1
chrEMRSA15:802505:C:T	conserved hypothetical protein	0	1	0.00146482	1	-0.0543	1
chrEMRSA15:802509:A:T	conserved hypothetical protein	NA	1	0.00564287	1	0.109	1
chrEMRSA15:802539:C:T	conserved hypothetical protein	0	1	0.000779969	1	-0.00717	1
chrEMRSA15:802540:A:T	conserved hypothetical protein	NA	NA	0.00184169	1	-0.0344	1
chrEMRSA15:802554:A:G	conserved hypothetical protein	NA	1	0.00115873	1	-0.0118	1
chrEMRSA15:802572:A:G	conserved hypothetical protein	NA	1	-0.0234596	1	0.122	1
chrEMRSA15:802588:A:G	conserved hypothetical protein	NA	NA	-0.0293763	1	0.261	1
chrEMRSA15:802605:A:G	conserved hypothetical protein	0	1	-0.00932725	1	0.00672	1
chrEMRSA15:802608:T:A	conserved hypothetical protein	0	1	0.00490818	1	-0.155	1
chrEMRSA15:802608:T:C	conserved hypothetical protein	0	1	0.00110683	1	-0.0866	1
chrEMRSA15:802611:T:C	conserved hypothetical protein	0	1	0.00197176	1	-0.0103	1
chrEMRSA15:802635:C:T	conserved hypothetical protein	6.737	1	0.000475704	1	-0.000206	1
chrEMRSA15:802641:T:G	conserved hypothetical protein	0	1	0.00525616	1	-0.038	1
chrEMRSA15:802646:T:C	conserved hypothetical protein	0	1	0.00490818	1	-0.155	1
chrEMRSA15:802662:C:A	conserved hypothetical protein	0	1	0.000183446	1	-0.000804	1
chrEMRSA15:802675:T:C	conserved hypothetical protein	0	1	0.000873956	1	-0.0668	1
chrEMRSA15:802677:C:T	conserved hypothetical protein	NA	NA	0.000407129	1	-0.0377	1
chrEMRSA15:802695:C:T	conserved hypothetical protein	NA	NA	0.00184169	1	-0.0344	1
chrEMRSA15:802697:A:G	conserved hypothetical protein	NA	1	-0.00304573	1	0.0907	1
chrEMRSA15:802698:T:A	conserved hypothetical protein	NA	NA	0.00336361	1	0.00959	1
chrEMRSA15:802720:A:G	conserved hypothetical protein	0	1	0.00144529	1	-0.0128	1
chrEMRSA15:802721:C:T	conserved hypothetical protein	0	1	0.0029022	1	-0.0308	1
chrEMRSA15:802722:C:A	conserved hypothetical protein	NA	NA	0.000407129	1	-0.0377	1
chrEMRSA15:802722:C:T	conserved hypothetical protein	NA	NA	0.00184169	1	-0.0344	1
chrEMRSA15:802729:atattt:a	conserved hypothetical protein	0	1	0.00249884	1	-0.501	1
chrEMRSA15:802731:A:T	conserved hypothetical protein	NA	NA	-0.014702	1	0.283	1
chrEMRSA15:802731:A:G	conserved hypothetical protein	0	1	0.000408719	1	-0.00642	1
chrEMRSA15:802740:A:G	conserved hypothetical protein	0	1	0.00146482	1	-0.0543	1
chrEMRSA15:802749:T:C	conserved hypothetical protein	NA	1	-0.00798946	1	0.433	1
chrEMRSA15:802755:C:G	conserved hypothetical protein	NA	NA	0.00184169	1	-0.0344	1
chrEMRSA15:802793:C:T	conserved hypothetical protein	NA	NA	0.0452697	1	-0.138	1
chrEMRSA15:802809:G:A	conserved hypothetical protein	NA	NA	0.00143625	1	-0.0807	1
chrEMRSA15:802840:G:A	conserved hypothetical protein	0	1	0.000633165	1	-0.128	1
chrEMRSA15:802848:A:G	conserved hypothetical protein	NA	NA	0.0457072	1	-0.0143	1
chrEMRSA15:802854:A:G	conserved hypothetical protein	0	1	0.000814337	1	-0.0251	1
chrEMRSA15:802859:C:T	conserved hypothetical protein	0	1	0.00094375	1	-0.0485	1
chrEMRSA15:802884:C:T	conserved hypothetical protein	NA	NA	-0.00210322	1	0.0482	1
chrEMRSA15:802887:A:G	conserved hypothetical protein	0.5526	1	0.0045025	1	-0.0933	1
chrEMRSA15:802901:A:G	conserved hypothetical protein	0	1	0.000387085	1	-0.0306	1
chrEMRSA15:802919:ac:a		0	1	0.000662852	1	-0.0247	1
chrEMRSA15:802921:C:T		0	1	0.00174499	1	-0.0652	1
chrEMRSA15:802924:A:T		0	1	0.000490286	1	-0.00509	1
chrEMRSA15:802932:T:C		NA	NA	-0.00261739	1	0.0845	1
chrEMRSA15:802958:A:G		0	1	0.000668853	1	-0.00469	1
chrEMRSA15:802971:A:G		0	1	0.000703962	1	-0.0331	1
chrEMRSA15:802975:G:T		0	1	5.30743e-05	1	-3.22e-05	1
chrEMRSA15:802992:C:A		0	1	0.000588111	1	-0.036	1
chrEMRSA15:802992:C:T		0	1	0.000892206	1	-0.0341	1
chrEMRSA15:802998:T:A		NA	NA	0.0037639	1	-0.211	1
chrEMRSA15:802999:A:G		NA	NA	-0.00030975	1	-0.000117	1
chrEMRSA15:803003:C:A		0	1	0.000675614	1	-0.0164	1
chrEMRSA15:803004:A:G		0	1	0.00172999	1	-0.0137	1
chrEMRSA15:803008:ac:aTc		0	1	0.000975815	1	-0.00123	1
chrEMRSA15:803008:ac:a		0	1	1.52991e-05	1	-0.0279	1
chrEMRSA15:803009:C:T		NA	5.16842e-23	-0.0789631	1	0.491	1
chrEMRSA15:803009:ct:c		1.215	1	-0.000881434	1	0.0394	1
chrEMRSA15:803038:G:A		NA	NA	0.00322516	1	-0.03	1
chrEMRSA15:803057:G:T		0	1	0.00471705	1	-0.365	1
chrEMRSA15:803068:A:G		NA	NA	0.0005501	1	-0.000499	1
chrEMRSA15:803071:A:G		0	1	0.000507024	1	-0.0212	1
chrEMRSA15:803072:C:T		0	1	0.00243546	1	-0.0108	1
chrEMRSA15:803072:C:A		0	1	0.00148875	1	-0.0745	1
chrEMRSA15:803080:C:T		0	1	0.00099329	1	-0.0162	1
chrEMRSA15:803093:T:C		NA	0.000529472	-0.0141001	1	0.991	1
chrEMRSA15:803137:C:A		0	1	0.000356962	1	-0.00385	1
chrEMRSA15:803152:G:A		0	1	0.000908126	1	-0.0634	1
chrEMRSA15:803156:C:T		0	1	0.000852516	1	-0.022	1
chrEMRSA15:803163:T:A		NA	NA	0.00125411	1	-0.0756	1
chrEMRSA15:803164:T:A		NA	1	-0.03139	1	0.0972	1
chrEMRSA15:803171:C:T		0	1	0.00074977	1	-0.00615	1
chrEMRSA15:803177:gt:g		NA	NA	0.00184169	1	-0.0344	1
chrEMRSA15:803182:T:C		NA	NA	-0.014702	1	0.283	1
chrEMRSA15:803187:A:G		NA	NA	9.84796e-05	1	-0.0287	1
chrEMRSA15:803189:T:A		NA	NA	0.0460059	1	0.0327	1
chrEMRSA15:803199:C:A		0	1	0.000806806	1	-0.0128	1
chrEMRSA15:803199:C:T		0	1	0.000906007	1	-0.0375	1
chrEMRSA15:803200:A:G		0	1	0.0460939	1	-0.04	1
chrEMRSA15:803214:T:C		NA	NA	0.0455944	1	0.0013	1
chrEMRSA15:803214:T:A		NA	NA	0	1	NA	NA
chrEMRSA15:803214:T:G		NA	NA	0	1	NA	NA
chrEMRSA15:803224:at:a		0	1	0.000782873	1	-0.0309	1
chrEMRSA15:803224:at:aTt		0	1	0.000530204	1	-0.00409	1
chrEMRSA15:803226:T:C		0	1	0.00164357	1	-0.126	1
chrEMRSA15:803230:T:A		0	1	0.000385665	1	-0.000208	1
chrEMRSA15:803234:C:T		0	1	0.000901791	1	-0.0405	1
chrEMRSA15:803239:T:A		NA	NA	0.000407129	1	-0.0377	1
chrEMRSA15:803243:G:T		0	1	0.0064457	1	-0.714	1
chrEMRSA15:803248:C:G		NA	NA	0.0460059	1	0.0327	1
chrEMRSA15:803265:C:T		0	1	0.000430859	1	-0.0265	1
chrEMRSA15:803286:C:A		NA	1	-0.0292503	1	0.122	1
chrEMRSA15:803290:C:T		0	1	0.00215617	1	-0.0423	1
chrEMRSA15:803291:G:A		NA	1	-0.0292017	1	0.123	1
chrEMRSA15:803291:G:T		NA	NA	0	1	NA	NA
chrEMRSA15:803298:C:G		NA	1	0.000750461	1	0.0215	1
chrEMRSA15:803298:C:A		NA	NA	0	1	NA	NA
chrEMRSA15:803299:T:C		NA	1	-0.0554622	1	0.12	1
chrEMRSA15:803300:A:G		0	1	0.000807896	1	-0.04	1
chrEMRSA15:803303:G:T		NA	NA	0.000902642	1	-0.0657	1
chrEMRSA15:803316:A:T		NA	NA	0.000902642	1	-0.0657	1
chrEMRSA15:803320:G:A		NA	NA	0.000948693	1	-0.0313	1
chrEMRSA15:803350:G:T		0	1	0.00197176	1	-0.0103	1
chrEMRSA15:803353:A:G		NA	NA	0.00890135	1	-0.0887	1
chrEMRSA15:803355:T:A		NA	1	-0.0510254	1	0.117	1
chrEMRSA15:803367:caa:ca		0.04812	9.89751e-08	0.0238154	1	-0.0107	1
chrEMRSA15:803367:caa:c		NA	NA	0	1	NA	NA
chrEMRSA15:803367:caa:cAaa		0	1	0.0020667	1	-0.0481	1
chrEMRSA15:803373:A:T		NA	1	-0.00509563	1	0.118	1
chrEMRSA15:803374:ag:a		NA	NA	0.00245017	1	-0.0694	1
chrEMRSA15:803375:G:A		NA	NA	0.00143625	1	-0.0807	1
chrEMRSA15:803375:G:T		NA	1	-0.0171033	1	0.532	1
chrEMRSA15:803377:C:T		NA	NA	0.000137399	1	0.00801	1
chrEMRSA15:803396:A:C		NA	NA	-0.014702	1	0.283	1
chrEMRSA15:803438:A:G		NA	NA	0.00880949	1	-0.0846	1
chrEMRSA15:803447:T:C		NA	1	0.00115873	1	-0.0118	1
chrEMRSA15:803448:C:T		NA	NA	0.00184169	1	-0.0344	1
chrEMRSA15:803460:T:C		0	1	0.00083219	1	-0.0168	1
chrEMRSA15:803461:G:A		0	1	0.000345317	1	-0.00263	1
chrEMRSA15:803466:A:T		NA	NA	0.00430017	1	-0.0643	1
chrEMRSA15:803474:G:T		1.744	1	0.0222746	1	0.0208	1
chrEMRSA15:803474:G:A		NA	NA	0	1	NA	NA
chrEMRSA15:803475:G:A		1.744	1	0.0222746	1	0.0208	1
chrEMRSA15:803475:G:T		NA	NA	0	1	NA	NA
chrEMRSA15:803476:C:T		0.8446	1	0.022936	1	-0.0131	1
chrEMRSA15:803476:C:A		NA	NA	0	1	NA	NA
chrEMRSA15:803478:G:A		0	1	0.00180572	1	-0.05	1
chrEMRSA15:803482:T:A		0	1	0.00266335	1	-0.00144	1
chrEMRSA15:803486:T:G		0	1	0.00144529	1	-0.0128	1
chrEMRSA15:803487:T:G		NA	NA	0.00184169	1	-0.0344	1
chrEMRSA15:803502:G:A		0	1	0.000865696	1	-0.0501	1
chrEMRSA15:803507:A:C		NA	1	0.00115873	1	-0.0118	1
chrEMRSA15:803517:A:G		NA	NA	0.000996129	1	-0.0446	1
chrEMRSA15:803520:A:G		0.588	1	0.0112979	1	-0.0239	1
chrEMRSA15:803520:A:T		NA	NA	0	1	NA	NA
chrEMRSA15:803530:A:G		0	1	0.00252929	1	-0.0868	1
chrEMRSA15:803531:C:T		NA	1	-0.000910799	1	0.0132	1
chrEMRSA15:803531:C:G		NA	NA	0	1	NA	NA
chrEMRSA15:803532:T:A		1.811	1	-0.0105487	1	0.0426	1
chrEMRSA15:803532:T:G		NA	NA	0	1	NA	NA
chrEMRSA15:803539:A:G		0.9109	1	-0.00480583	1	-0.00248	1
chrEMRSA15:803539:A:T		NA	NA	0	1	NA	NA
chrEMRSA15:803539:A:C		NA	NA	0	1	NA	NA
chrEMRSA15:803558:G:A		NA	1	0.00647689	1	-0.016	1
chrEMRSA15:803564:G:A		NA	NA	0.041206	1	0.0669	1
chrEMRSA15:803568:G:A		NA	1	0.0427621	1	0.0444	1
chrEMRSA15:803568:G:T		NA	NA	0.000902642	1	-0.0657	1
chrEMRSA15:803569:C:G		0	1	0.00144529	1	-0.0128	1
chrEMRSA15:803569:C:T		0	1	0.00116506	1	-0.0517	1
chrEMRSA15:803570:G:A		0	1	0.000833035	1	-0.02	1
chrEMRSA15:803571:T:C		0	1	0.00195432	1	-0.0351	1
chrEMRSA15:803607:G:A		0	1	0.000173329	1	-8.15e-05	1
chrEMRSA15:803621:T:C	putative exported protein	0	1	3.16871e-05	1	-2.22e-05	1
chrEMRSA15:803633:C:T	putative exported protein	0	1	0.00180012	1	-0.0194	1
chrEMRSA15:803639:T:A	putative exported protein	NA	1	0.00647689	1	-0.016	1
chrEMRSA15:803641:A:C	putative exported protein	NA	1	0.00647689	1	-0.016	1
chrEMRSA15:803645:T:A	putative exported protein	0	1	0.00122739	1	-0.0954	1
chrEMRSA15:803646:G:A	putative exported protein	0	1	0.00448033	1	-0.346	1
chrEMRSA15:803705:A:G	putative exported protein	NA	NA	0.00184169	1	-0.0344	1
chrEMRSA15:803715:C:A	putative exported protein	0	1	0.000721366	1	-0.0153	1
chrEMRSA15:803718:G:A	putative exported protein	NA	NA	0.00184169	1	-0.0344	1
chrEMRSA15:803719:G:T	putative exported protein	NA	NA	0.00184169	1	-0.0344	1
chrEMRSA15:803742:G:A	putative exported protein	NA	NA	0.000162883	1	-0.000471	1
chrEMRSA15:803759:G:A	putative exported protein	NA	1	0.00647689	1	-0.016	1
chrEMRSA15:803768:T:C	putative exported protein	NA	NA	0.00184169	1	-0.0344	1
chrEMRSA15:803775:C:T	putative exported protein	0	1	-0.000199588	1	-4.85e-05	1
chrEMRSA15:803783:G:A	putative exported protein	NA	1	0.00115873	1	-0.0118	1
chrEMRSA15:803795:G:T	putative exported protein	NA	NA	-0.014702	1	0.283	1
chrEMRSA15:803797:A:G	putative exported protein	0	1	0.00093286	1	-0.064	1
chrEMRSA15:803812:A:G	putative exported protein	NA	NA	0.00143817	1	-0.00018	1
chrEMRSA15:803813:G:A	putative exported protein	NA	NA	0.00577671	1	-0.45	1
chrEMRSA15:803838:G:A	putative exported protein	NA	NA	-0.000328124	1	-2.33e-05	1
chrEMRSA15:803856:C:G	putative exported protein	NA	NA	0.00184169	1	-0.0344	1
chrEMRSA15:803856:C:A	putative exported protein	0	1	-8.80365e-05	1	-9.21e-05	1
chrEMRSA15:803856:caagaggaaa:c	putative exported protein	0	1	0.000790892	1	-0.00984	1
chrEMRSA15:803880:C:T	putative exported protein	NA	1	-0.00554313	1	0.286	1
chrEMRSA15:803883:G:A	putative exported protein	NA	NA	0.00577671	1	-0.45	1
chrEMRSA15:803892:G:A	putative exported protein	NA	NA	0.00880949	1	-0.0846	1
chrEMRSA15:803894:A:G	putative exported protein	NA	1	0.00115873	1	-0.0118	1
chrEMRSA15:803906:G:A	putative exported protein	0	1	0.0128683	1	-0.98	1
chrEMRSA15:803907:C:T	putative exported protein	0	1	0.00188326	1	-0.0776	1
chrEMRSA15:803909:A:G	putative exported protein	NA	NA	-0.00983005	1	0.223	1
chrEMRSA15:803913:C:T	putative exported protein	0	1	0.0016055	1	-0.0455	1
chrEMRSA15:803939:G:T	putative exported protein	NA	NA	0.00577671	1	-0.45	1
chrEMRSA15:803956:C:T	putative exported protein	0	1	0.000607963	1	-0.0124	1
chrEMRSA15:803970:C:T	putative exported protein	0	1	0.00117607	1	-0.0027	1
chrEMRSA15:803970:C:A	putative exported protein	NA	NA	-0.000224409	1	-0.00113	1
chrEMRSA15:803971:G:T	putative exported protein	NA	NA	-0.00280786	1	0.143	1
chrEMRSA15:803975:T:A	putative exported protein	NA	NA	-0.0161134	1	0.417	1
chrEMRSA15:803977:C:T	putative exported protein	0	1	0.000884469	1	-0.0301	1
chrEMRSA15:804005:A:G	putative exported protein	0	1	-0.0039902	1	0.184	1
chrEMRSA15:804009:G:A	putative exported protein	0	1	0.0196439	1	-0.599	1
chrEMRSA15:804015:T:A	putative exported protein	NA	1	0.00115873	1	-0.0118	1
chrEMRSA15:804017:G:A	putative exported protein	NA	0.00321087	-0.012855	1	0.133	1
chrEMRSA15:804021:G:A	putative exported protein	NA	NA	-9.13941e-05	1	-3.83e-05	1
chrEMRSA15:804023:T:G	putative exported protein	0	1	-4.95401e-05	1	-1.15e-05	1
chrEMRSA15:804026:G:T	putative exported protein	0	1	-4.95401e-05	1	-1.15e-05	1
chrEMRSA15:804032:C:T	putative exported protein	0	1	-4.95401e-05	1	-1.15e-05	1
chrEMRSA15:804035:A:T	putative exported protein	NA	1	-0.021722	1	0.114	1
chrEMRSA15:804050:A:G	putative exported protein	NA	NA	0.00577671	1	-0.45	1
chrEMRSA15:804051:T:C	putative exported protein	NA	1	-0.0306262	1	0.137	1
chrEMRSA15:804073:ctga:c	putative exported protein	0	1	0.000663298	1	-0.0337	1
chrEMRSA15:804078:G:A	putative exported protein	NA	NA	0.00322516	1	-0.03	1
chrEMRSA15:804083:T:A	putative exported protein	0	1	0.000602795	1	-0.00242	1
chrEMRSA15:804094:C:A	putative exported protein	NA	NA	0.00184169	1	-0.0344	1
chrEMRSA15:804100:C:T	putative exported protein	0	1	0.000639799	1	-0.00591	1
chrEMRSA15:804104:A:G	putative exported protein	0	1	0.000630499	1	-0.013	1
chrEMRSA15:804113:G:T	putative exported protein	0	1	0.000462748	1	-0.0515	1
chrEMRSA15:804125:A:G	putative exported protein	0	1	0.000889329	1	-0.0499	1
chrEMRSA15:804131:G:T	putative exported protein	0	1	0.000527207	1	-0.0027	1
chrEMRSA15:804151:A:G	putative exported protein	NA	1	0.00115873	1	-0.0118	1
chrEMRSA15:804151:acaat:a	putative exported protein	0	1	0.00765675	1	-0.312	1
chrEMRSA15:804152:C:T	putative exported protein	NA	1	-0.021722	1	0.114	1
chrEMRSA15:804157:A:C	putative exported protein	0	1	0.00132482	1	-0.146	1
chrEMRSA15:804166:aacaagcaaaacc:aACAAGCGAAACCacaagcaaaacc	putative exported protein	0	1	0.00106086	1	-0.00465	1
chrEMRSA15:804166:aacaagcaaaacc:a	putative exported protein	0	1	0.000865413	1	-0.0156	1
chrEMRSA15:804167:A:G	putative exported protein	NA	1	-0.0490537	1	0.115	1
chrEMRSA15:804173:A:G	putative exported protein	NA	NA	0.0466293	1	-0.414	1
chrEMRSA15:804184:C:T	putative exported protein	NA	NA	0.00336361	1	0.00959	1
chrEMRSA15:804186:C:T	putative exported protein	NA	NA	0.00880949	1	-0.0846	1
chrEMRSA15:804205:C:T	putative exported protein	NA	NA	-0.00970609	1	0.175	1
chrEMRSA15:804212:A:G	putative exported protein	NA	NA	0.000342894	1	-7.88e-05	1
chrEMRSA15:804219:C:T	putative exported protein	0	1	0.000461427	1	-0.115	1
chrEMRSA15:804227:T:G	putative exported protein	NA	1	-0.0124048	1	0.846	1
chrEMRSA15:804239:G:A	putative exported protein	0	1	0.00389615	1	-0.0634	1
chrEMRSA15:804255:C:T		NA	NA	0.00329721	1	-0.00142	1
chrEMRSA15:804258:A:C		NA	NA	0.00184169	1	-0.0344	1
chrEMRSA15:804268:G:A		NA	NA	0.000878187	1	-0.000193	1
chrEMRSA15:804272:G:T		NA	NA	0.000878187	1	-0.000193	1
chrEMRSA15:804273:A:C		NA	NA	0.000878187	1	-0.000193	1
chrEMRSA15:804274:C:G		NA	NA	0.000878187	1	-0.000193	1
chrEMRSA15:804281:C:T		0	1	0.00053393	1	-0.0041	1
chrEMRSA15:804283:C:T		NA	NA	0.00184169	1	-0.0344	1
chrEMRSA15:804291:T:C		NA	1	0.00719869	1	-0.036	1
chrEMRSA15:804292:A:G		0	1	0.00389615	1	-0.0634	1
chrEMRSA15:804297:G:T		0	1	0.00389615	1	-0.0634	1
chrEMRSA15:804297:G:A		0	1	0.000775995	1	-0.0229	1
chrEMRSA15:804300:T:G		NA	NA	-0.0178709	1	0.602	1
chrEMRSA15:804301:C:T		NA	NA	0.00880949	1	-0.0846	1
chrEMRSA15:804307:T:C		NA	NA	9.84796e-05	1	-0.0287	1
chrEMRSA15:804313:C:T		NA	NA	0.00092327	1	-0.0308	1
chrEMRSA15:804324:A:G		0	1	0.00276695	1	-0.0184	1
chrEMRSA15:804335:A:G		NA	NA	-0.00261739	1	0.0845	1
chrEMRSA15:804335:a:aG		NA	NA	0.00092327	1	-0.0308	1
chrEMRSA15:804336:G:A		0	1	0.0033941	1	-0.0356	1
chrEMRSA15:804337:G:A		0	1	0.00294301	1	-0.0261	1
chrEMRSA15:804338:G:A		0	1	0.000579452	1	-0.0181	1
chrEMRSA15:804338:g:gGA		0	1	0.000988261	1	-0.0214	1
chrEMRSA15:804341:G:T		0	1	0.000665171	1	-0.00482	1
chrEMRSA15:804348:T:C		NA	NA	0.00184169	1	-0.0344	1
chrEMRSA15:804359:T:A		NA	NA	0.000948693	1	-0.0313	1
chrEMRSA15:804365:G:A		1.099	1	-0.0141387	1	-0.0828	1
chrEMRSA15:804368:T:A		0	1	0.00267696	1	-0.0257	1
chrEMRSA15:804368:T:C		0.07759	5.00685e-11	0.0527416	0.131786	-0.0804	1
chrEMRSA15:804368:T:G		NA	NA	0	1	NA	NA
chrEMRSA15:804369:A:G		NA	NA	0.0025377	1	-0.0261	1
chrEMRSA15:804374:G:A		1.519	1	-0.0211921	1	-0.0301	1
chrEMRSA15:804374:G:T		NA	NA	0	1	NA	NA
chrEMRSA15:804375:A:C		1.376	1	-0.0183166	1	-0.012	1
chrEMRSA15:804375:A:G		NA	NA	0	1	NA	NA
chrEMRSA15:804375:A:T		NA	NA	0	1	NA	NA
chrEMRSA15:804376:A:G		1.609	1	-0.0231548	1	-0.00286	1
chrEMRSA15:804376:A:T		NA	NA	0	1	NA	NA
chrEMRSA15:804379:T:A		3.429	1	-0.0108087	1	-0.0407	1
chrEMRSA15:804381:G:T		0	1	0.000506972	1	-0.00134	1
chrEMRSA15:804391:T:C		NA	NA	0.000483361	1	-2.23e-05	1
chrEMRSA15:804398:T:G		0	1	0.000682544	1	-0.0202	1
chrEMRSA15:804404:G:A		NA	NA	0.00336361	1	0.00959	1
chrEMRSA15:804408:C:T		0	1	-0.000245265	1	-5.89e-05	1
chrEMRSA15:804423:C:T		0	1	0.00618986	1	-0.199	1
chrEMRSA15:804440:C:T		1.004	1	0.00262331	1	-0.0266	1
chrEMRSA15:804441:G:A		4.565	1	-0.0100458	1	0.208	1
chrEMRSA15:804442:tc:t		0	1	0.00191144	1	-0.0023	1
chrEMRSA15:804443:C:A		0	1	0.00322669	1	-0.00343	1
chrEMRSA15:804444:C:T		0.8487	1	-0.00271156	1	-0.00853	1
chrEMRSA15:804444:C:A		NA	NA	0.000407129	1	-0.0377	1
chrEMRSA15:804445:C:G		0.814	1	-0.00275791	1	-0.00162	1
chrEMRSA15:804445:C:A		0.4839	1	-0.00127971	1	0.0172	1
chrEMRSA15:804455:T:C		0.5078	1	0.00244627	1	-0.0599	1
chrEMRSA15:804456:C:G		1.336	1	-0.00299609	1	-0.00313	1
chrEMRSA15:804456:C:A		0	1	0.00082624	1	-0.00368	1
chrEMRSA15:804456:C:T		NA	NA	0	1	NA	NA
chrEMRSA15:804462:C:T		1.869	1	-0.0012518	1	-0.0171	1
chrEMRSA15:804462:C:A		NA	NA	0	1	NA	NA
chrEMRSA15:804464:T:A		NA	NA	-0.000594618	1	-0.000253	1
chrEMRSA15:804465:G:C		0	1	0.000601165	1	-0.00746	1
chrEMRSA15:804471:A:T		4.568	1	-0.00487116	1	0.063	1
chrEMRSA15:804475:G:T		0	1	0.00163422	1	-0.0426	1
chrEMRSA15:804476:A:G		1.165	1	0.00627682	1	-0.044	1
chrEMRSA15:804476:A:T		NA	NA	0	1	NA	NA
chrEMRSA15:804476:A:C		0	1	0.00631264	1	-0.326	1
chrEMRSA15:804477:A:G		0	1	0.00255466	1	-0.0388	1
chrEMRSA15:804477:A:T		0	1	-0.000416458	1	-0.000152	1
chrEMRSA15:804477:a:aGG		0	1	0.0152236	1	-0.412	1
chrEMRSA15:804478:A:G		NA	NA	0.00092327	1	-0.0308	1
chrEMRSA15:804478:A:C		0	1	0.00681285	1	-0.2	1
chrEMRSA15:804479:T:G		0.267	1	0.0134778	1	-0.106	1
chrEMRSA15:804479:T:C		NA	NA	0	1	NA	NA
chrEMRSA15:804481:C:G		2.4	1	0.00122806	1	-0.0621	1
chrEMRSA15:804484:T:A		1.375	1	0.00436451	1	-0.111	1
chrEMRSA15:804485:T:C		0	1	0.00189343	1	-0.0324	1
chrEMRSA15:804487:C:T		NA	NA	9.84796e-05	1	-0.0287	1
chrEMRSA15:804488:T:A		0.2719	1	0.00804127	1	-0.031	1
chrEMRSA15:804488:tc:t		0	1	0.00261209	1	-0.335	1
chrEMRSA15:804489:C:A		0	1	0.0200078	1	-0.422	1
chrEMRSA15:804489:C:T		0	1	0.00126403	1	-0.012	1
chrEMRSA15:804491:A:G		2.117	1	-0.00660306	1	0.024	1
chrEMRSA15:804491:A:T		NA	NA	-0.000680421	1	-0.000207	1
chrEMRSA15:804493:g:gT		NA	1	0.000783378	1	0.0024	1
chrEMRSA15:804495:tg:tGg		0	1	0.0017758	1	-0.0047	1
chrEMRSA15:804495:tg:t		NA	NA	-0.000459512	1	-0.000584	1
chrEMRSA15:804496:G:T		0	1	0.000311635	1	-0.0052	1
chrEMRSA15:804497:G:T		NA	NA	0.00092327	1	-0.0308	1
chrEMRSA15:804499:G:C		0	1	0.000534935	1	-0.00152	1
chrEMRSA15:804499:g:gC		0.2815	1	0.00631354	1	-0.0175	1
chrEMRSA15:804499:g:gCC		NA	NA	0	1	NA	NA
chrEMRSA15:804501:c:cCCG		0	1	0.00155043	1	-0.0165	1
chrEMRSA15:804502:ca:c		4.6	2.30652e-06	-0.0285453	1	0.0842	1
chrEMRSA15:804502:ca:cAa		0	1	-0.000182676	1	-0.00146	1
chrEMRSA15:804503:A:C		NA	NA	0.000636409	1	-0.000545	1
chrEMRSA15:804503:a:aT		0	1	0.00296929	1	-0.0754	1
chrEMRSA15:804505:C:G		2.138	1	-0.00403912	1	-0.0101	1
chrEMRSA15:804505:C:T		1.041	1	0.00705233	1	-0.0623	1
chrEMRSA15:804511:T:C		0	1	0.000566082	1	-0.00401	1
chrEMRSA15:804512:T:C		3.469	1	-0.00129858	1	0.149	1
chrEMRSA15:804513:G:C		0.2731	1	0.0168175	1	0.0258	1
chrEMRSA15:804515:A:G		0	1	0.00120432	1	-0.0253	1
chrEMRSA15:804516:C:T		0	1	0.00204378	1	-0.0383	1
chrEMRSA15:804517:A:G		0	1	0.00337102	1	-0.0136	1
chrEMRSA15:804522:T:C		NA	NA	0.00184169	1	-0.0344	1
chrEMRSA15:804525:A:C		NA	0.000529472	-0.0125605	1	0.424	1
chrEMRSA15:804535:T:A		0	1	0.00204778	1	-0.105	1
chrEMRSA15:804536:C:T		0	1	0.00318129	1	-0.0166	1
chrEMRSA15:804537:C:T		0	1	0.00339988	1	-0.0283	1
chrEMRSA15:804537:C:G		NA	NA	-0.000511678	1	-0.000352	1
chrEMRSA15:804538:G:A		NA	NA	0.00143625	1	-0.0807	1
chrEMRSA15:804539:C:T		0.1318	3.94307e-08	0.0353076	1	-0.0798	1
chrEMRSA15:804539:C:A		NA	NA	0	1	NA	NA
chrEMRSA15:804539:C:G		NA	NA	0	1	NA	NA
chrEMRSA15:804544:T:C		NA	1	-0.00654101	1	0.208	1
chrEMRSA15:804545:T:A		0.9258	1	0.0121113	1	-0.0724	1
chrEMRSA15:804548:A:G		0.2564	1	0.00435838	1	-0.016	1
chrEMRSA15:804552:tg:t		0	1	0.00114147	1	-0.00372	1
chrEMRSA15:804556:G:A		0	1	1.65798e-05	1	-1.28e-06	1
chrEMRSA15:804556:gc:g		3.68	1	-0.00463619	1	0.0563	1
chrEMRSA15:804558:C:T		0	1	0.00243238	1	-0.171	1
chrEMRSA15:804560:C:T		NA	NA	-0.0011516	1	-0.000288	1
chrEMRSA15:804561:T:G		NA	NA	-0.000650344	1	-0.00113	1
chrEMRSA15:804563:A:G		0	1	0.00127956	1	-0.185	1
chrEMRSA15:804566:T:A		0.9087	1	0.0107077	1	-0.0561	1
chrEMRSA15:804567:T:G		1.115	1	0.00977083	1	-0.0521	1
chrEMRSA15:804567:T:A		NA	NA	0	1	NA	NA
chrEMRSA15:804573:A:G		0.4919	1	0.00314351	1	-0.0259	1
chrEMRSA15:804577:at:a		1.036	1	-0.000727328	1	0.016	1
chrEMRSA15:804578:T:A		0.589	1	-0.00128547	1	-0.0067	1
chrEMRSA15:804578:T:G		0	1	0.000293633	1	-2.12e-05	1
chrEMRSA15:804579:G:A		NA	NA	-0.000598693	1	-7.1e-05	1
chrEMRSA15:804579:G:T		NA	NA	0	1	NA	NA
chrEMRSA15:804591:T:C		0	1	0.000671847	1	-0.015	1
chrEMRSA15:804591:T:G		NA	NA	-0.000459512	1	-0.000584	1
chrEMRSA15:804592:G:T		0	1	0.000969268	1	-0.0115	1
chrEMRSA15:804593:C:T		1.736	1	0.000431908	1	0.00221	1
chrEMRSA15:804599:C:T		0	1	0.0010809	1	-0.0182	1
chrEMRSA15:804600:G:A		NA	NA	-0.000459512	1	-0.000584	1
chrEMRSA15:804604:G:A		102.4	1	-0.00326633	1	0.0854	1
chrEMRSA15:804607:C:T		0	1	-0.0150966	1	-0.0395	1
chrEMRSA15:804607:ca:c		0.06085	3.93534e-14	0.0625793	0.00450475	-0.258	1
chrEMRSA15:804615:A:G		0	1	0.00212582	1	-0.0735	1
chrEMRSA15:804617:T:C		NA	1	-0.00356245	1	0.0844	1
chrEMRSA15:804623:A:G		1.014	1	-0.0160776	1	-0.0124	1
chrEMRSA15:804623:A:C		NA	NA	0	1	NA	NA
chrEMRSA15:804623:A:T		NA	NA	0	1	NA	NA
chrEMRSA15:804624:A:G		NA	NA	0.0017719	1	-0.000151	1
chrEMRSA15:804630:T:C		0.6641	1	0.00304782	1	-0.0042	1
chrEMRSA15:804630:T:A		NA	NA	0	1	NA	NA
chrEMRSA15:804631:G:A		0.8045	1	0.000766081	1	-0.00171	1
chrEMRSA15:804636:C:T		NA	NA	-0.00263153	1	0.0715	1
chrEMRSA15:804644:T:C		14.93	1	-0.0150332	1	0.256	1
chrEMRSA15:804647:A:T		NA	1	0.0189866	1	0.103	1
chrEMRSA15:804652:T:A		0	1	0.00100417	1	-0.00553	1
chrEMRSA15:804653:G:A		0	1	0.000864077	1	-0.00467	1
chrEMRSA15:804656:T:C		0.7108	1	-0.00538197	1	0.000153	1
chrEMRSA15:804656:T:A		NA	NA	0.00131888	1	-0.00236	1
chrEMRSA15:804656:T:G		NA	NA	0	1	NA	NA
chrEMRSA15:804657:T:G		0	1	0.000943861	1	-0.00454	1
chrEMRSA15:804659:G:C		0	1	0.000840381	1	-0.0349	1
chrEMRSA15:804660:t:tC		0.3973	1	0.00517789	1	-0.00697	1
chrEMRSA15:804662:C:T		0	1	0.000925305	1	-0.054	1
chrEMRSA15:804673:C:T		NA	NA	0.00709232	1	-0.0464	1
chrEMRSA15:804682:A:G		0	1	0.000868543	1	-0.0367	1
chrEMRSA15:804683:G:T		NA	NA	-0.026389	1	0.0495	1
chrEMRSA15:804683:G:A		NA	NA	0.00092327	1	-0.0308	1
chrEMRSA15:804684:C:A		NA	NA	0.041206	1	0.0669	1
chrEMRSA15:804684:C:G		NA	NA	0	1	NA	NA
chrEMRSA15:804685:G:A		18.73	1	-0.0093048	1	0.51	1
chrEMRSA15:804687:G:A		0	1	0.0379661	1	-0.0281	1
chrEMRSA15:804687:G:C		NA	NA	0	1	NA	NA
chrEMRSA15:804687:G:T		NA	NA	0	1	NA	NA
chrEMRSA15:804689:C:T		0	1	0.00209252	1	-0.0827	1
chrEMRSA15:804690:A:G		NA	NA	0.000404859	1	-0.0403	1
chrEMRSA15:804691:G:T		NA	NA	9.84796e-05	1	-0.0287	1
chrEMRSA15:804704:C:G		NA	NA	0.00582766	1	-0.0889	1
chrEMRSA15:804714:C:A		NA	NA	0.000902642	1	-0.0657	1
chrEMRSA15:804717:C:T		NA	NA	0.00880949	1	-0.0846	1
chrEMRSA15:804737:G:A		NA	NA	0.00577671	1	-0.45	1
chrEMRSA15:804741:A:T		NA	NA	0.0455944	1	0.0013	1
chrEMRSA15:804741:A:C		NA	NA	-0.00983596	1	0.131	1
chrEMRSA15:804746:C:T		NA	NA	0.0452697	1	-0.138	1
chrEMRSA15:804751:C:T		0	1	0.00144529	1	-0.0128	1
chrEMRSA15:804752:g:gA		NA	NA	0.005246	1	-0.0616	1
chrEMRSA15:804755:A:G		0	1	0.000837047	1	-0.0278	1
chrEMRSA15:804757:T:C		NA	NA	-0.014702	1	0.283	1
chrEMRSA15:804758:G:A		1.983	1	-0.0146533	1	0.0302	1
chrEMRSA15:804758:G:T		0	1	0.00273147	1	-0.162	1
chrEMRSA15:804770:C:T		0	1	0.000939009	1	-0.0232	1
chrEMRSA15:804770:C:A		NA	NA	9.84796e-05	1	-0.0287	1
chrEMRSA15:804773:T:C		0	1	9.83744e-05	1	-2.94e-05	1
chrEMRSA15:804782:A:G		0	1	9.42992e-05	1	-4.71e-05	1
chrEMRSA15:804785:T:C		0	1	0.00263292	1	-0.0252	1
chrEMRSA15:804811:A:T		0	1	0.00144529	1	-0.0128	1
chrEMRSA15:804816:T:C		0	1	0.000844941	1	-0.012	1
chrEMRSA15:804817:G:A		0	1	0.00521076	1	-0.51	1
chrEMRSA15:804838:A:G		0	1	0.00163555	1	-0.159	1
chrEMRSA15:804840:G:A		0	1	0.000571782	1	-0.0478	1
chrEMRSA15:804842:G:A		0	1	0.00079868	1	-0.0168	1
chrEMRSA15:804847:G:A		0.5404	1	0.0048415	1	-0.116	1
chrEMRSA15:804847:G:T		0	1	0.000659478	1	-0.00569	1
chrEMRSA15:804850:gt:g		3.769	1	-0.00382504	1	0.156	1
chrEMRSA15:804853:A:G		NA	1.88577e-08	-0.0328281	1	0.0337	1
chrEMRSA15:804854:A:T		7.286	1	-0.00644069	1	0.0583	1
chrEMRSA15:804865:A:G		1.311	1	0.00579504	1	-0.0425	1
chrEMRSA15:804866:C:T		0	1	0.000173625	1	-1.04e-06	1
chrEMRSA15:804868:C:T		0.05009	1	0.0455803	1	-0.117	1
chrEMRSA15:804882:G:A		0	1	0.000539193	1	-0.0113	1
chrEMRSA15:804886:C:T		8.45	1	-0.00592527	1	0.105	1
chrEMRSA15:804886:C:A		0	1	0.00101605	1	-0.0126	1
chrEMRSA15:804887:C:A		2.367	1	-0.00934326	1	0.311	1
chrEMRSA15:804897:G:A		NA	NA	0.00184169	1	-0.0344	1
chrEMRSA15:804899:C:T		NA	NA	0.00227744	1	0.0158	1
chrEMRSA15:804904:C:T		0	1	0.000400893	1	-0.0136	1
chrEMRSA15:804949:C:A	gapR	NA	NA	0.000737228	1	-0.000475	1
chrEMRSA15:804985:C:T	gapR	0	1	0.000887164	1	-0.0408	1
chrEMRSA15:804987:T:C	gapR	0	1	0.00110361	1	-0.0215	1
chrEMRSA15:804993:A:G	gapR	0	1	0.000831639	1	-0.03	1
chrEMRSA15:804997:G:A	gapR	0	1	0.000348158	1	-0.0285	1
chrEMRSA15:805000:T:C	gapR	0	1	0.00155149	1	-0.0631	1
chrEMRSA15:805045:C:A	gapR	0	1	9.00216e-05	1	-5.32e-05	1
chrEMRSA15:805045:C:T	gapR	0	1	0.001485	1	-0.0808	1
chrEMRSA15:805058:T:C	gapR	NA	NA	0.00245017	1	-0.0694	1
chrEMRSA15:805063:C:T	gapR	0	1	0.00182946	1	-0.0573	1
chrEMRSA15:805066:A:G	gapR	0.9064	1	0.000299634	1	0.00432	1
chrEMRSA15:805105:A:G	gapR	0	1	7.85442e-05	1	-0.000106	1
chrEMRSA15:805130:A:G	gapR	NA	1	-0.0158778	1	0.561	1
chrEMRSA15:805146:C:A	gapR	0	1	0.00162858	1	-0.123	1
chrEMRSA15:805147:C:T	gapR	0	1	0.000808054	1	-0.0065	1
chrEMRSA15:805150:A:T	gapR	NA	NA	-0.0102588	1	0.078	1
chrEMRSA15:805164:C:T	gapR	NA	NA	0.000948693	1	-0.0313	1
chrEMRSA15:805174:G:A	gapR	NA	NA	0.00336361	1	0.00959	1
chrEMRSA15:805180:G:C	gapR	NA	NA	0.00184169	1	-0.0344	1
chrEMRSA15:805186:G:A	gapR	NA	NA	0.00184169	1	-0.0344	1
chrEMRSA15:805188:A:G	gapR	0	1	0.000857743	1	-0.0481	1
chrEMRSA15:805192:G:A	gapR	NA	NA	0.00092327	1	-0.0308	1
chrEMRSA15:805197:G:A	gapR	NA	NA	0.0452697	1	-0.138	1
chrEMRSA15:805201:C:T	gapR	NA	NA	0.00184169	1	-0.0344	1
chrEMRSA15:805210:C:A	gapR	NA	NA	0.00184169	1	-0.0344	1
chrEMRSA15:805222:T:C	gapR	NA	NA	0.0140549	1	-0.0741	1
chrEMRSA15:805226:C:A	gapR	0	1	0.000769168	1	-0.0259	1
chrEMRSA15:805231:G:A	gapR	0	1	0.00389615	1	-0.0634	1
chrEMRSA15:805251:A:C	gapR	0	1	0.00204701	1	-0.0357	1
chrEMRSA15:805264:G:A	gapR	0	1	0.00205654	1	-0.00619	1
chrEMRSA15:805269:T:C	gapR	NA	NA	7.57588e-05	1	-0.000218	1
chrEMRSA15:805298:A:G	gapR	NA	NA	0.0005501	1	-0.000499	1
chrEMRSA15:805300:T:C	gapR	NA	NA	0.04069	1	-0.0234	1
chrEMRSA15:805314:C:T	gapR	0	1	0.000948227	1	-0.084	1
chrEMRSA15:805315:A:G	gapR	0	1	0.00069001	1	-0.0734	1
chrEMRSA15:805316:G:A	gapR	0	1	0.00252689	1	-0.188	1
chrEMRSA15:805319:T:C	gapR	NA	NA	0.00880949	1	-0.0846	1
chrEMRSA15:805327:A:G	gapR	NA	NA	0.0452697	1	-0.138	1
chrEMRSA15:805366:C:T	gapR	NA	NA	0.0455944	1	0.0013	1
chrEMRSA15:805379:G:T	gapR	NA	1	-0.0151137	1	0.997	1
chrEMRSA15:805402:A:G	gapR	NA	NA	-0.00261739	1	0.0845	1
chrEMRSA15:805404:G:T	gapR	0	1	0.00132482	1	-0.146	1
chrEMRSA15:805422:A:G	gapR	0	1	0.000814729	1	-0.0107	1
chrEMRSA15:805456:C:T	gapR	NA	NA	-0.00261739	1	0.0845	1
chrEMRSA15:805462:T:C	gapR	NA	NA	0.00184169	1	-0.0344	1
chrEMRSA15:805462:T:A	gapR	0	1	0.000914149	1	-0.0419	1
chrEMRSA15:805492:A:G	gapR	NA	1	-0.0094319	1	0.479	1
chrEMRSA15:805498:A:G	gapR	NA	NA	0.00092327	1	-0.0308	1
chrEMRSA15:805498:A:T	gapR	NA	NA	-0.00261739	1	0.0845	1
chrEMRSA15:805503:C:T	gapR	0	1	0.00153504	1	-0.116	1
chrEMRSA15:805507:C:T	gapR	NA	NA	0.00132408	1	-0.0513	1
chrEMRSA15:805528:C:T	gapR	NA	NA	0.000636409	1	-0.000545	1
chrEMRSA15:805552:A:G	gapR	3.273	1	-0.011397	1	0.336	1
chrEMRSA15:805564:C:T	gapR	0	1	0.000468393	1	-0.0044	1
chrEMRSA15:805567:T:C	gapR	NA	NA	0.0457072	1	-0.0143	1
chrEMRSA15:805579:T:C	gapR	0	1	0.00156345	1	-0.0151	1
chrEMRSA15:805582:C:T	gapR	NA	NA	-0.0293763	1	0.261	1
chrEMRSA15:805591:G:A	gapR	NA	NA	0.00184169	1	-0.0344	1
chrEMRSA15:805592:T:C	gapR	NA	NA	9.84796e-05	1	-0.0287	1
chrEMRSA15:805598:C:T	gapR	0	1	0.000906007	1	-0.0375	1
chrEMRSA15:805607:A:G	gapR	NA	NA	9.84796e-05	1	-0.0287	1
chrEMRSA15:805613:A:C	gapR	0	1	0.00132482	1	-0.146	1
chrEMRSA15:805614:C:A	gapR	0	1	0.000316843	1	-0.000249	1
chrEMRSA15:805639:C:T	gapR	0	1	0.000773524	1	-0.0165	1
chrEMRSA15:805645:A:T	gapR	NA	NA	0.00184169	1	-0.0344	1
chrEMRSA15:805651:C:T	gapR	NA	NA	0.000948693	1	-0.0313	1
chrEMRSA15:805654:C:T	gapR	NA	NA	0.0065783	1	-0.0308	1
chrEMRSA15:805667:C:T	gapR	0	1	0.000789719	1	-0.0272	1
chrEMRSA15:805678:G:A	gapR	0	1	0.000717785	1	-0.0236	1
chrEMRSA15:805679:C:T	gapR	0	1	0.00389615	1	-0.0634	1
chrEMRSA15:805684:A:G	gapR	1.96	1	-0.00191861	1	0.116	1
chrEMRSA15:805701:A:T	gapR	NA	NA	9.84796e-05	1	-0.0287	1
chrEMRSA15:805721:C:T	gapR	0	1	0.00276847	1	-0.0502	1
chrEMRSA15:805730:G:A	gapR	0	1	0.00126962	1	-0.051	1
chrEMRSA15:805735:C:T	gapR	0	1	0.000810084	1	-0.017	1
chrEMRSA15:805742:G:A	gapR	0	1	0.00120992	1	-0.0448	1
chrEMRSA15:805764:C:G	gapR	14.39	0.00382761	-0.0277799	1	0.337	1
chrEMRSA15:805780:C:T	gapR	0	1	0.00203122	1	0.0118	1
chrEMRSA15:805823:T:A	gapR	0	1	0.00122237	1	-0.0654	1
chrEMRSA15:805899:C:A	gapR	0	1	0.000833961	1	-0.0203	1
chrEMRSA15:805900:C:T	gapR	0	1	0.000259863	1	-0.00918	1
chrEMRSA15:805930:C:G	gapR	NA	NA	0.00184169	1	-0.0344	1
chrEMRSA15:805946:C:T	gapR	10.11	1	-0.0125375	1	0.389	1
chrEMRSA15:805960:A:G		0	1	7.85442e-05	1	-0.000106	1
chrEMRSA15:805971:T:C		0	1	0.00286326	1	-0.0962	1
chrEMRSA15:806001:A:G		0	1	0.00208291	1	-0.0232	1
chrEMRSA15:806024:A:G	gap1	0	1	0.00073392	1	-0.0152	1
chrEMRSA15:806040:A:C	gap1	0	1	0.00123655	1	-0.0622	1
chrEMRSA15:806065:G:A	gap1	0	1	0.000939754	1	-0.0404	1
chrEMRSA15:806078:A:T	gap1	NA	NA	0.000948693	1	-0.0313	1
chrEMRSA15:806083:G:A	gap1	0	1	0.00510254	1	-0.0443	1
chrEMRSA15:806114:A:G	gap1	0	1	0.000715865	1	-0.0316	1
chrEMRSA15:806132:G:A	gap1	0	1	0.000705911	1	-0.00686	1
chrEMRSA15:806153:T:C	gap1	0	1	0.00187711	1	-0.241	1
chrEMRSA15:806192:T:C	gap1	0	1	0.00175032	1	-0.141	1
chrEMRSA15:806201:C:T	gap1	NA	2.43793e-09	-0.0209602	0.00225927	0.983	0.000859524
chrEMRSA15:806204:C:T	gap1	NA	NA	0.00164526	1	-0.0587	1
chrEMRSA15:806211:G:T	gap1	0	1	0.00134879	1	-0.0132	1
chrEMRSA15:806212:G:A	gap1	0	1	0.00107868	1	-0.106	1
chrEMRSA15:806230:T:A	gap1	0	1	0.00096783	1	-0.00218	1
chrEMRSA15:806250:A:C	gap1	NA	1	-0.00376034	1	0.0465	1
chrEMRSA15:806270:A:T	gap1	0	1	0.00438926	1	-0.431	1
chrEMRSA15:806274:A:C	gap1	0	1	0.00122025	1	-0.044	1
chrEMRSA15:806285:A:G	gap1	NA	1	-0.0103532	1	0.104	1
chrEMRSA15:806297:T:A	gap1	0	1	0.00364199	1	-0.108	1
chrEMRSA15:806323:C:T	gap1	NA	NA	0.00402086	1	-0.000272	1
chrEMRSA15:806329:C:T	gap1	0	1	0.00169525	1	-0.0241	1
chrEMRSA15:806343:G:T	gap1	0	1	0.000570277	1	-0.0131	1
chrEMRSA15:806345:C:T	gap1	0	1	0.0012223	1	-0.0595	1
chrEMRSA15:806396:C:A	gap1	0	1	0.000133523	1	-0.0174	1
chrEMRSA15:806408:T:A	gap1	NA	1	0.00783993	1	0.00152	1
chrEMRSA15:806408:T:C	gap1	0	1	0.000870236	1	-0.0339	1
chrEMRSA15:806426:C:T	gap1	NA	1	0.0417328	1	-0.249	1
chrEMRSA15:806431:C:T	gap1	0	1	0.000348941	1	-1.68e-05	1
chrEMRSA15:806468:C:T	gap1	0	1	0.000865696	1	-0.0501	1
chrEMRSA15:806477:A:G	gap1	NA	NA	-0.000358763	1	-0.000731	1
chrEMRSA15:806522:T:G	gap1	NA	NA	3.8891e-05	1	-0.000154	1
chrEMRSA15:806522:T:C	gap1	NA	NA	0.00336361	1	0.00959	1
chrEMRSA15:806523:T:C	gap1	NA	NA	-0.00280786	1	0.143	1
chrEMRSA15:806546:C:T	gap1	NA	NA	0.000407129	1	-0.0377	1
chrEMRSA15:806552:T:G	gap1	0	1	0.000750671	1	-0.0357	1
chrEMRSA15:806570:C:T	gap1	NA	NA	-0.00280786	1	0.143	1
chrEMRSA15:806612:G:A	gap1	NA	NA	0.0104983	1	-0.107	1
chrEMRSA15:806621:C:T	gap1	3.311	1	-0.00516117	1	0.235	1
chrEMRSA15:806622:A:G	gap1	0	1	0.000965419	1	-0.12	1
chrEMRSA15:806639:A:G	gap1	0	1	0.00389615	1	-0.0634	1
chrEMRSA15:806648:T:C	gap1	0	1	0.00256371	1	-0.106	1
chrEMRSA15:806699:T:C	gap1	NA	NA	-0.000113321	1	-4.42e-05	1
chrEMRSA15:806709:G:A	gap1	0	1	0.000385665	1	-0.000208	1
chrEMRSA15:806789:A:G	gap1	0	1	0.00261584	1	-0.118	1
chrEMRSA15:806795:G:A	gap1	0	1	0.000114419	1	-0.0253	1
chrEMRSA15:806802:G:A	gap1	0	1	0.000832878	1	-0.0453	1
chrEMRSA15:806825:C:T	gap1	0	1	7.6398e-05	1	-0.00019	1
chrEMRSA15:806852:C:T	gap1	0	1	0.000415448	1	-0.000163	1
chrEMRSA15:806882:C:T	gap1	0	1	0.00389611	1	-0.0665	1
chrEMRSA15:806915:C:T	gap1	NA	NA	0.0411631	1	0.14	1
chrEMRSA15:806924:A:G	gap1	0	1	0.00130469	1	-0.0247	1
chrEMRSA15:807033:ta:t		NA	1	0.00783993	1	0.00152	1
chrEMRSA15:807034:A:T		NA	1.9288e-05	-0.0193227	1	0.568	1
chrEMRSA15:807045:ctagt:c		0	1	0.000649414	1	-0.0101	1
chrEMRSA15:807049:T:C		0	1	-0.000426286	1	-2.27e-05	1
chrEMRSA15:807051:C:A		0	1	0.000729983	1	-0.031	1
chrEMRSA15:807066:C:T		0	1	0.000651697	1	-0.0153	1
chrEMRSA15:807104:G:A		NA	NA	0.00582766	1	-0.0889	1
chrEMRSA15:807126:A:G		0	1	0.00081981	1	-0.126	1
chrEMRSA15:807132:T:A		NA	1	-0.0120463	1	0.445	1
chrEMRSA15:807154:C:T		0	1	0.00364199	1	-0.108	1
chrEMRSA15:807155:C:T		0	1	0.00106904	1	-0.0468	1
chrEMRSA15:807162:A:G	pgk	0	1	0.000216874	1	-1.82e-05	1
chrEMRSA15:807183:G:A	pgk	0	1	0.0079282	1	-0.0446	1
chrEMRSA15:807185:T:A	pgk	NA	NA	0.00184169	1	-0.0344	1
chrEMRSA15:807186:C:T	pgk	0	1	0.000768231	1	-0.027	1
chrEMRSA15:807199:C:T	pgk	0	1	0.00309715	1	-0.11	1
chrEMRSA15:807203:C:A	pgk	NA	NA	-0.00280786	1	0.143	1
chrEMRSA15:807204:C:T	pgk	NA	NA	-0.0215301	1	0.247	1
chrEMRSA15:807227:A:G	pgk	11.38	1	0.00771643	1	-0.000561	1
chrEMRSA15:807231:T:C	pgk	NA	NA	0.00184169	1	-0.0344	1
chrEMRSA15:807241:G:A	pgk	0	1	0.00302562	1	-0.0215	1
chrEMRSA15:807257:C:T	pgk	0	1	0.000793484	1	-0.0315	1
chrEMRSA15:807284:A:T	pgk	NA	NA	0.00336361	1	0.00959	1
chrEMRSA15:807287:T:C	pgk	NA	0.000155958	-0.0201793	1	0.956	1
chrEMRSA15:807299:C:A	pgk	7.581	1	-0.0104854	1	0.206	1
chrEMRSA15:807305:A:G	pgk	0	1	0.00185061	1	-0.0722	1
chrEMRSA15:807307:G:A	pgk	14.93	1	-0.0150332	1	0.256	1
chrEMRSA15:807317:C:T	pgk	0	1	0.000820809	1	-0.116	1
chrEMRSA15:807318:G:C	pgk	0	1	0.00134879	1	-0.0132	1
chrEMRSA15:807344:A:G	pgk	NA	1	-0.0310259	1	0.095	1
chrEMRSA15:807352:A:G	pgk	0	1	0.000215337	1	-4.57e-05	1
chrEMRSA15:807359:T:C	pgk	3.014	1	-0.00417929	1	0.0992	1
chrEMRSA15:807363:G:A	pgk	0	1	0.000767949	1	-0.00977	1
chrEMRSA15:807375:T:A	pgk	0	1	0.000502415	1	-0.000437	1
chrEMRSA15:807380:C:T	pgk	2.948	1	-0.0311539	1	0.0374	1
chrEMRSA15:807384:G:A	pgk	NA	NA	-0.000224409	1	-0.00113	1
chrEMRSA15:807419:A:T	pgk	NA	NA	-0.0212301	1	0.315	1
chrEMRSA15:807434:A:G	pgk	NA	1	-0.000735365	1	0.0822	1
chrEMRSA15:807443:C:T	pgk	NA	NA	0.000407129	1	-0.0377	1
chrEMRSA15:807446:C:T	pgk	NA	NA	-0.0212301	1	0.315	1
chrEMRSA15:807458:A:G	pgk	NA	1	0.00783993	1	0.00152	1
chrEMRSA15:807461:T:A	pgk	NA	NA	0.00781297	1	0.127	1
chrEMRSA15:807468:A:C	pgk	0	1	0.000422777	1	-0.000688	1
chrEMRSA15:807473:C:T	pgk	NA	NA	-0.00280786	1	0.143	1
chrEMRSA15:807485:C:A	pgk	NA	NA	0.000407129	1	-0.0377	1
chrEMRSA15:807485:C:T	pgk	NA	NA	0.00336361	1	0.00959	1
chrEMRSA15:807486:G:A	pgk	0	1	0.000871278	1	-0.0169	1
chrEMRSA15:807489:G:A	pgk	NA	NA	-0.00280786	1	0.143	1
chrEMRSA15:807490:T:C	pgk	0	1	0.000456207	1	-0.00664	1
chrEMRSA15:807549:G:A	pgk	0	1	0.00206947	1	-0.0147	1
chrEMRSA15:807553:C:T	pgk	NA	NA	-0.000742775	1	-0.000178	1
chrEMRSA15:807557:A:T	pgk	NA	NA	-0.0178709	1	0.602	1
chrEMRSA15:807573:G:A	pgk	0	1	0.000733734	1	-0.0224	1
chrEMRSA15:807577:C:A	pgk	0	1	0.00109498	1	-0.0259	1
chrEMRSA15:807587:T:A	pgk	0	1	0.0043817	1	-0.157	1
chrEMRSA15:807589:T:C	pgk	NA	0.0110975	-0.0147779	1	0.992	1
chrEMRSA15:807599:T:A	pgk	0	1	0.000877153	1	-0.0205	1
chrEMRSA15:807603:G:T	pgk	0	1	0.000463229	1	-0.00273	1
chrEMRSA15:807614:T:C	pgk	NA	4.30756e-10	-0.0393099	1	0.869	1
chrEMRSA15:807617:G:A	pgk	0.2072	1	0.00612918	1	-0.0593	1
chrEMRSA15:807626:G:A	pgk	NA	NA	0.00430017	1	-0.0643	1
chrEMRSA15:807635:T:C	pgk	NA	NA	0.00329721	1	-0.00142	1
chrEMRSA15:807651:A:G	pgk	0	1	0.000272941	1	-0.0332	1
chrEMRSA15:807653:A:G	pgk	NA	1	-0.00509563	1	0.118	1
chrEMRSA15:807656:T:C	pgk	0	1	0.0494525	1	-0.1	1
chrEMRSA15:807684:G:T	pgk	0	1	0.000816774	1	-0.0548	1
chrEMRSA15:807704:C:T	pgk	21.31	1	-0.0629981	1	0.374	1
chrEMRSA15:807707:T:C	pgk	NA	NA	-0.0258614	1	0.139	1
chrEMRSA15:807722:T:C	pgk	NA	NA	0.00125411	1	-0.0756	1
chrEMRSA15:807733:C:T	pgk	0	1	0.000237997	1	-0.0267	1
chrEMRSA15:807795:G:A	pgk	NA	NA	0.0005501	1	-0.000499	1
chrEMRSA15:807803:A:C	pgk	0	1	0.0459975	1	-0.00868	1
chrEMRSA15:807803:A:T	pgk	NA	NA	0.00160099	1	-0.063	1
chrEMRSA15:807806:T:C	pgk	NA	NA	0.00160099	1	-0.063	1
chrEMRSA15:807815:T:C	pgk	0	1	0.000430859	1	-0.0265	1
chrEMRSA15:807902:C:T	pgk	0	1	0.000863003	1	-0.0369	1
chrEMRSA15:807905:C:T	pgk	NA	NA	0.00184169	1	-0.0344	1
chrEMRSA15:807926:A:T	pgk	NA	NA	0.000948693	1	-0.0313	1
chrEMRSA15:807963:G:A	pgk	NA	NA	0.000221326	1	-0.000159	1
chrEMRSA15:807974:A:G	pgk	NA	NA	0.00184169	1	-0.0344	1
chrEMRSA15:807995:T:C	pgk	NA	1	-0.040869	1	0.114	1
chrEMRSA15:808010:T:A	pgk	0	1	0.00130604	1	0.0684	1
chrEMRSA15:808011:G:T	pgk	0	1	0.00113116	1	-0.0504	1
chrEMRSA15:808016:A:G	pgk	0	1	0.00077797	1	-0.026	1
chrEMRSA15:808023:G:A	pgk	0	1	0.000373744	1	-0.0468	1
chrEMRSA15:808028:C:A	pgk	0	1	0.000808054	1	-0.0065	1
chrEMRSA15:808038:A:G	pgk	0	1	0.00090277	1	-0.0292	1
chrEMRSA15:808050:C:T	pgk	0	1	0.00131276	1	-0.0424	1
chrEMRSA15:808055:C:T	pgk	NA	NA	0.00184169	1	-0.0344	1
chrEMRSA15:808058:T:A	pgk	NA	NA	0.00184169	1	-0.0344	1
chrEMRSA15:808073:A:G	pgk	0	1	0.00125158	1	-0.0651	1
chrEMRSA15:808074:G:A	pgk	0	1	0.00127757	1	-0.0345	1
chrEMRSA15:808087:G:A	pgk	0	1	0.0012934	1	-0.0374	1
chrEMRSA15:808090:C:T	pgk	0	1	0.000892353	1	-0.0509	1
chrEMRSA15:808115:T:A	pgk	NA	NA	0.00184169	1	-0.0344	1
chrEMRSA15:808134:A:G	pgk	NA	NA	0.0065783	1	-0.0308	1
chrEMRSA15:808163:A:G	pgk	0	1	0.00102713	1	-0.00273	1
chrEMRSA15:808166:T:C	pgk	NA	1	0.000750461	1	0.0215	1
chrEMRSA15:808170:G:A	pgk	0	1	0.00132044	1	-0.0378	1
chrEMRSA15:808198:C:T	pgk	0	1	0.00162858	1	-0.123	1
chrEMRSA15:808223:T:G	pgk	NA	NA	0.00184169	1	-0.0344	1
chrEMRSA15:808229:A:T	pgk	NA	NA	0.00184169	1	-0.0344	1
chrEMRSA15:808235:C:T	pgk	0	1	0.00172742	1	-0.00651	1
chrEMRSA15:808254:G:A	pgk	NA	1	-0.009564	1	0.475	1
chrEMRSA15:808256:C:T	pgk	NA	1	0.000750461	1	0.0215	1
chrEMRSA15:808283:T:C	pgk	NA	1	-0.0408486	1	0.114	1
chrEMRSA15:808283:T:A	pgk	NA	NA	0.00513768	1	0.19	1
chrEMRSA15:808286:G:A	pgk	0	1	0.00220929	1	-0.151	1
chrEMRSA15:808299:C:T	pgk	0	1	0.00207051	1	-0.0175	1
chrEMRSA15:808322:T:C	pgk	0	1	0.000574028	1	-0.0119	1
chrEMRSA15:808334:c:cAATAATA	pgk	NA	NA	-5.83103e-06	1	-4.05e-05	1
chrEMRSA15:808335:G:A	pgk	NA	1	-0.0292017	1	0.123	1
chrEMRSA15:808351:G:A		NA	NA	0.00092327	1	-0.0308	1
chrEMRSA15:808357:G:A		NA	NA	0.000948693	1	-0.0313	1
chrEMRSA15:808374:A:G		NA	NA	-0.0212301	1	0.315	1
chrEMRSA15:808386:C:A		NA	NA	0.005246	1	-0.0616	1
chrEMRSA15:808389:T:C		0	1	0.000878861	1	-0.0356	1
chrEMRSA15:808394:C:T		0	1	0.000689822	1	-0.021	1
chrEMRSA15:808403:A:G		0	1	0.000866456	1	-0.0572	1
chrEMRSA15:808404:G:T		0	1	0.00155149	1	-0.0631	1
chrEMRSA15:808405:T:C		0	1	0.00106201	1	-0.00865	1
chrEMRSA15:808408:C:T		NA	1	0.0463518	1	-0.061	1
chrEMRSA15:808415:A:G		0	1	0.000766051	1	-0.0309	1
chrEMRSA15:808428:T:A		0	1	-0.000109729	1	-7.25e-06	1
chrEMRSA15:808460:T:C		NA	0.0110975	-0.0134564	1	0.634	1
chrEMRSA15:808476:A:G	tpiA	0	1	0.000873956	1	-0.0668	1
chrEMRSA15:808491:T:C	tpiA	0	1	-6.7021e-05	1	-1.49e-06	1
chrEMRSA15:808513:G:A	tpiA	0	1	0.000887264	1	-0.0634	1
chrEMRSA15:808536:C:T	tpiA	0	1	-0.000426286	1	-2.27e-05	1
chrEMRSA15:808541:C:T	tpiA	0	1	0.00115958	1	-0.0398	1
chrEMRSA15:808545:G:A	tpiA	33.91	1	-0.0398044	1	0.109	1
chrEMRSA15:808552:T:C	tpiA	0	1	0.00765675	1	-0.312	1
chrEMRSA15:808570:G:A	tpiA	0	1	0.000806575	1	-0.0186	1
chrEMRSA15:808622:C:T	tpiA	NA	NA	0.00631846	1	-0.259	1
chrEMRSA15:808635:A:G	tpiA	NA	NA	0.00143625	1	-0.0807	1
chrEMRSA15:808646:G:A	tpiA	0	1	2.40272e-05	1	-5.5e-05	1
chrEMRSA15:808656:C:A	tpiA	NA	NA	0.00184169	1	-0.0344	1
chrEMRSA15:808659:T:C	tpiA	NA	NA	0.00184169	1	-0.0344	1
chrEMRSA15:808670:C:T	tpiA	0	1	0.00095193	1	-0.1	1
chrEMRSA15:808676:T:C	tpiA	NA	NA	0.00577671	1	-0.45	1
chrEMRSA15:808678:G:A	tpiA	0	1	0.00159604	1	-0.0396	1
chrEMRSA15:808686:T:C	tpiA	NA	1	0.00246134	1	0.135	1
chrEMRSA15:808715:T:C	tpiA	0	1	0.00273147	1	-0.162	1
chrEMRSA15:808717:G:A	tpiA	NA	NA	0.00125411	1	-0.0756	1
chrEMRSA15:808724:C:T	tpiA	0	1	0.00164757	1	-0.0439	1
chrEMRSA15:808755:T:C	tpiA	NA	NA	-0.0111147	1	0.0911	1
chrEMRSA15:808786:A:T	tpiA	NA	NA	-0.0212301	1	0.315	1
chrEMRSA15:808787:C:T	tpiA	0	1	0.00165364	1	-0.0427	1
chrEMRSA15:808792:A:G	tpiA	NA	1	-0.0292017	1	0.123	1
chrEMRSA15:808795:G:A	tpiA	0	1	0.0048932	1	-0.236	1
chrEMRSA15:808805:A:T	tpiA	0	1	0.00364199	1	-0.108	1
chrEMRSA15:808812:G:A	tpiA	NA	NA	0.000807823	1	-0.0383	1
chrEMRSA15:808815:C:T	tpiA	NA	NA	-0.00228896	1	0.0656	1
chrEMRSA15:808828:C:T	tpiA	NA	1	0.000172549	1	0.0242	1
chrEMRSA15:808833:A:T	tpiA	NA	NA	-0.000861703	1	0.0404	1
chrEMRSA15:808833:A:G	tpiA	NA	NA	0	1	NA	NA
chrEMRSA15:808837:A:T	tpiA	NA	NA	0.00125411	1	-0.0756	1
chrEMRSA15:808838:C:T	tpiA	NA	NA	9.84796e-05	1	-0.0287	1
chrEMRSA15:808839:T:A	tpiA	NA	1	-0.00402973	1	0.00262	1
chrEMRSA15:808839:T:C	tpiA	NA	NA	0	1	NA	NA
chrEMRSA15:808839:T:G	tpiA	NA	NA	0	1	NA	NA
chrEMRSA15:808848:A:T	tpiA	NA	1	0.0114407	1	0.0879	1
chrEMRSA15:808866:C:T	tpiA	NA	NA	-0.00884766	1	0.0748	1
chrEMRSA15:808872:G:A	tpiA	NA	1	0.000750461	1	0.0215	1
chrEMRSA15:808874:G:A	tpiA	0	1	8.83576e-05	1	-4.15e-05	1
chrEMRSA15:808879:A:G	tpiA	0	1	0.000584663	1	-0.0534	1
chrEMRSA15:808883:G:T	tpiA	0	1	0.00307094	1	-0.232	1
chrEMRSA15:808885:A:G	tpiA	0	1	0.000923683	1	-0.0651	1
chrEMRSA15:808889:C:T	tpiA	0	1	0.00189552	1	-0.187	1
chrEMRSA15:808904:G:A	tpiA	0	1	0.000765134	1	-0.0115	1
chrEMRSA15:808908:G:A	tpiA	0	1	0.00135679	1	-0.0235	1
chrEMRSA15:808919:A:G	tpiA	NA	NA	-0.00970609	1	0.175	1
chrEMRSA15:808922:C:T	tpiA	0	1	0.00360325	1	-0.0781	1
chrEMRSA15:808931:G:C	tpiA	NA	NA	0.000138581	1	-4.8e-05	1
chrEMRSA15:808932:T:C	tpiA	0	1	0.00129848	1	-0.00969	1
chrEMRSA15:808940:A:T	tpiA	NA	NA	0.00322516	1	-0.03	1
chrEMRSA15:808942:A:G	tpiA	NA	1	-0.0357145	1	0.116	1
chrEMRSA15:808944:T:G	tpiA	NA	NA	-0.000933761	1	0.0297	1
chrEMRSA15:808944:T:C	tpiA	6.762	0.814142	-0.0152222	1	0.291	1
chrEMRSA15:808950:A:T	tpiA	NA	1	-0.0173599	1	0.0952	1
chrEMRSA15:808960:G:A	tpiA	NA	NA	-0.00280786	1	0.143	1
chrEMRSA15:808971:T:C	tpiA	NA	NA	0.000902642	1	-0.0657	1
chrEMRSA15:808974:A:G	tpiA	NA	1	-0.0057465	1	0.0893	1
chrEMRSA15:808980:C:T	tpiA	NA	NA	-0.0021877	1	0.0392	1
chrEMRSA15:808980:C:A	tpiA	NA	NA	0.000948693	1	-0.0313	1
chrEMRSA15:809020:G:A	tpiA	0	1	0.00220929	1	-0.151	1
chrEMRSA15:809022:G:A	tpiA	NA	1	-0.0307143	1	0.105	1
chrEMRSA15:809027:A:G	tpiA	NA	NA	-0.00023954	1	-0.000823	1
chrEMRSA15:809046:T:A	tpiA	0	1	0.00059308	1	-0.0371	1
chrEMRSA15:809056:G:T	tpiA	NA	1	0.000750461	1	0.0215	1
chrEMRSA15:809058:T:A	tpiA	0	1	0.0030649	1	-0.0306	1
chrEMRSA15:809060:A:G	tpiA	NA	NA	0.00184169	1	-0.0344	1
chrEMRSA15:809060:A:T	tpiA	NA	NA	-4.76892e-05	1	-4.11e-05	1
chrEMRSA15:809061:C:T	tpiA	NA	NA	0.00184169	1	-0.0344	1
chrEMRSA15:809070:C:T	tpiA	0	1	0.0012351	1	-0.0175	1
chrEMRSA15:809071:A:G	tpiA	NA	NA	0.000948693	1	-0.0313	1
chrEMRSA15:809077:G:A	tpiA	NA	NA	-0.00023954	1	-0.000823	1
chrEMRSA15:809077:G:T	tpiA	0	1	0.00364199	1	-0.108	1
chrEMRSA15:809083:G:A	tpiA	NA	1	-0.0193405	1	0.465	1
chrEMRSA15:809087:C:T	tpiA	0	1	0.00145976	1	-0.102	1
chrEMRSA15:809088:A:T	tpiA	NA	NA	0.00184169	1	-0.0344	1
chrEMRSA15:809106:T:C	tpiA	0.9467	1	0.00138548	1	-0.102	1
chrEMRSA15:809113:G:A	tpiA	0	1	0.00257493	1	-0.106	1
chrEMRSA15:809120:C:T	tpiA	NA	NA	0.000102619	1	-6.52e-05	1
chrEMRSA15:809145:A:G	tpiA	NA	NA	0.00184169	1	-0.0344	1
chrEMRSA15:809191:G:A	tpiA	0	1	0.000697123	1	-7.32e-05	1
chrEMRSA15:809202:C:T	tpiA	NA	NA	0.00336361	1	0.00959	1
chrEMRSA15:809211:G:A	tpiA	NA	1	-0.0152061	1	0.58	1
chrEMRSA15:809213:T:C	tpiA	9.341	1	-0.00821081	1	0.273	1
chrEMRSA15:809215:G:T	tpiA	NA	1	-0.0120254	1	0.599	1
chrEMRSA15:809252:G:A	pgm	0	1	0.000689485	1	-5.98e-05	1
chrEMRSA15:809280:C:T	pgm	0	1	0.00134958	1	-0.0338	1
chrEMRSA15:809297:T:G	pgm	0	1	0.000311635	1	-0.0052	1
chrEMRSA15:809301:G:A	pgm	NA	0.0110975	-0.0146144	1	0.969	1
chrEMRSA15:809318:C:T	pgm	0	1	-0.000840259	1	-0.0777	1
chrEMRSA15:809332:A:T	pgm	0	1	0.00020823	1	-1.55e-05	1
chrEMRSA15:809335:G:A	pgm	0	1	0.000730565	1	-0.0152	1
chrEMRSA15:809347:A:G	pgm	0	1	0.000413731	1	-0.0283	1
chrEMRSA15:809356:C:T	pgm	0	1	0.00241575	1	-0.0825	1
chrEMRSA15:809360:T:A	pgm	NA	NA	0.00125411	1	-0.0756	1
chrEMRSA15:809366:C:T	pgm	0	1	0.00353639	1	-0.0494	1
chrEMRSA15:809372:G:A	pgm	0	1	0.000658441	1	-0.00948	1
chrEMRSA15:809378:C:T	pgm	NA	NA	0.00526434	1	-0.082	1
chrEMRSA15:809391:C:T	pgm	NA	NA	0.00184169	1	-0.0344	1
chrEMRSA15:809396:T:C	pgm	NA	NA	0.000902642	1	-0.0657	1
chrEMRSA15:809411:T:C	pgm	NA	NA	0.00184169	1	-0.0344	1
chrEMRSA15:809443:C:T	pgm	NA	0.0110975	-0.0148409	1	0.975	1
chrEMRSA15:809453:C:A	pgm	NA	NA	0.00120076	1	-0.000349	1
chrEMRSA15:809454:G:A	pgm	NA	NA	-0.000407703	1	-0.000509	1
chrEMRSA15:809476:T:C	pgm	0	1	0.0013274	1	-0.0126	1
chrEMRSA15:809491:A:G	pgm	0	1	0.00179134	1	-0.0557	1
chrEMRSA15:809529:G:A	pgm	0	1	0.00144529	1	-0.0128	1
chrEMRSA15:809530:C:A	pgm	0	1	0.000699597	1	-0.00648	1
chrEMRSA15:809543:A:G	pgm	NA	1	-0.0298821	1	0.12	1
chrEMRSA15:809552:T:C	pgm	NA	NA	-0.000224409	1	-0.00113	1
chrEMRSA15:809553:G:C	pgm	NA	NA	0.00092327	1	-0.0308	1
chrEMRSA15:809558:A:G	pgm	0	1	0.00276695	1	-0.0184	1
chrEMRSA15:809570:C:T	pgm	NA	NA	0.000948693	1	-0.0313	1
chrEMRSA15:809594:T:A	pgm	NA	NA	-0.014702	1	0.283	1
chrEMRSA15:809597:G:A	pgm	NA	NA	-0.00855645	1	0.0807	1
chrEMRSA15:809598:C:T	pgm	NA	0.000529472	-0.0144607	1	0.957	1
chrEMRSA15:809624:T:A	pgm	NA	NA	0.00159892	1	-0.06	1
chrEMRSA15:809634:C:T	pgm	0	1	0.000767179	1	-0.138	1
chrEMRSA15:809649:G:A	pgm	0	1	9.42992e-05	1	-4.71e-05	1
chrEMRSA15:809656:A:G	pgm	0	1	0.000682575	1	-0.0356	1
chrEMRSA15:809661:G:T	pgm	0	1	0.000790233	1	-0.0366	1
chrEMRSA15:809663:T:A	pgm	NA	NA	0.000407129	1	-0.0377	1
chrEMRSA15:809666:C:T	pgm	NA	NA	0.00184169	1	-0.0344	1
chrEMRSA15:809670:C:A	pgm	0	1	0.000120551	1	-9.21e-06	1
chrEMRSA15:809687:T:C	pgm	NA	NA	-0.0258275	1	0.105	1
chrEMRSA15:809687:T:A	pgm	0	1	0.00389615	1	-0.0634	1
chrEMRSA15:809708:C:T	pgm	0	1	8.08196e-05	1	-2.7e-06	1
chrEMRSA15:809711:T:G	pgm	NA	NA	0.00125411	1	-0.0756	1
chrEMRSA15:809714:G:A	pgm	NA	NA	0.00184169	1	-0.0344	1
chrEMRSA15:809726:A:G	pgm	NA	NA	-0.00261739	1	0.0845	1
chrEMRSA15:809734:A:T	pgm	0	1	0.00272027	1	-0.189	1
chrEMRSA15:809735:A:T	pgm	0	1	0.00272027	1	-0.189	1
chrEMRSA15:809743:T:C	pgm	NA	1	-0.00593388	1	0.13	1
chrEMRSA15:809756:C:T	pgm	NA	NA	0.0457072	1	-0.0143	1
chrEMRSA15:809760:G:A	pgm	0	1	0.00557566	1	-0.202	1
chrEMRSA15:809764:A:G	pgm	NA	NA	0.00184169	1	-0.0344	1
chrEMRSA15:809771:A:G	pgm	0	1	0.00389615	1	-0.0634	1
chrEMRSA15:809777:G:A	pgm	NA	NA	0.000948693	1	-0.0313	1
chrEMRSA15:809783:T:C	pgm	NA	NA	0.0455815	1	-0.0552	1
chrEMRSA15:809801:C:T	pgm	NA	NA	-0.0258614	1	0.139	1
chrEMRSA15:809831:A:G	pgm	0	1	0.00350786	1	-0.0389	1
chrEMRSA15:809840:T:C	pgm	NA	NA	-0.00263153	1	0.0715	1
chrEMRSA15:809849:T:C	pgm	0	1	0.00178909	1	-0.0895	1
chrEMRSA15:809852:T:C	pgm	NA	NA	0.0457072	1	-0.0143	1
chrEMRSA15:809857:A:G	pgm	0	1	0.000740163	1	-0.0343	1
chrEMRSA15:809858:T:C	pgm	0	1	0.000201197	1	-2.43e-05	1
chrEMRSA15:809859:G:A	pgm	0	1	0.00208977	1	-0.0775	1
chrEMRSA15:809863:C:T	pgm	NA	NA	0.00184169	1	-0.0344	1
chrEMRSA15:809866:C:T	pgm	0	1	6.69702e-05	1	-7.57e-05	1
chrEMRSA15:809867:T:A	pgm	NA	NA	0.00184169	1	-0.0344	1
chrEMRSA15:809873:A:G	pgm	NA	1	0.000750461	1	0.0215	1
chrEMRSA15:809879:C:T	pgm	NA	NA	0.000407129	1	-0.0377	1
chrEMRSA15:809891:A:G	pgm	NA	NA	0.0054378	1	0.146	1
chrEMRSA15:809891:A:T	pgm	NA	NA	0	1	NA	NA
chrEMRSA15:809899:G:A	pgm	0	1	0.00147504	1	-0.0317	1
chrEMRSA15:809900:C:T	pgm	NA	NA	0.0054378	1	0.146	1
chrEMRSA15:809900:C:G	pgm	NA	NA	0	1	NA	NA
chrEMRSA15:809900:C:A	pgm	NA	NA	0	1	NA	NA
chrEMRSA15:809909:G:A	pgm	0	1	0.00494035	1	0.0963	1
chrEMRSA15:809917:c:cTGA	pgm	0	1	0.000463229	1	-0.00273	1
chrEMRSA15:809943:G:A	pgm	0	1	0.00208977	1	-0.0775	1
chrEMRSA15:809949:A:G	pgm	NA	NA	0.0496323	1	-0.146	1
chrEMRSA15:809959:A:G	pgm	0	1	0.00132482	1	-0.146	1
chrEMRSA15:809960:C:A	pgm	NA	NA	0.000483361	1	-2.23e-05	1
chrEMRSA15:809976:G:A	pgm	0	1	0.00101911	1	-0.0672	1
chrEMRSA15:809979:G:A	pgm	NA	0.000155958	-0.0201793	1	0.956	1
chrEMRSA15:809984:G:A	pgm	NA	NA	-0.00970609	1	0.175	1
chrEMRSA15:809986:T:C	pgm	0	1	0.000629708	1	-0.0144	1
chrEMRSA15:809987:C:T	pgm	0	1	0.000865696	1	-0.0501	1
chrEMRSA15:809990:C:T	pgm	NA	1	-0.0120254	1	0.599	1
chrEMRSA15:809993:T:C	pgm	NA	NA	0.000902642	1	-0.0657	1
chrEMRSA15:809997:T:C	pgm	0	1	0.00113796	1	-0.023	1
chrEMRSA15:809999:C:T	pgm	0	1	0.000407735	1	-0.0145	1
chrEMRSA15:810014:A:G	pgm	NA	NA	0.0496323	1	-0.146	1
chrEMRSA15:810015:G:T	pgm	NA	NA	-0.000224409	1	-0.00113	1
chrEMRSA15:810016:C:A	pgm	0	1	0.00428526	1	-0.354	1
chrEMRSA15:810017:A:G	pgm	NA	NA	-0.0125089	1	0.0435	1
chrEMRSA15:810032:T:A	pgm	0	1	0.00389615	1	-0.0634	1
chrEMRSA15:810037:C:A	pgm	0	1	0.00230788	1	-0.0111	1
chrEMRSA15:810056:C:A	pgm	NA	NA	0.0496323	1	-0.146	1
chrEMRSA15:810075:A:G	pgm	0	1	0.00185139	1	-0.163	1
chrEMRSA15:810080:C:T	pgm	NA	NA	-0.00180009	1	0.0876	1
chrEMRSA15:810092:A:G	pgm	0	1	0.0026253	1	-0.159	1
chrEMRSA15:810094:C:T	pgm	0	1	0.00179879	1	-0.00754	1
chrEMRSA15:810106:A:T	pgm	0	1	0.000462748	1	-0.0515	1
chrEMRSA15:810110:C:T	pgm	NA	NA	-0.00561599	1	0.0617	1
chrEMRSA15:810114:A:G	pgm	0	1	0.000153134	1	-2.33e-05	1
chrEMRSA15:810132:G:A	pgm	NA	NA	-0.000224409	1	-0.00113	1
chrEMRSA15:810134:T:C	pgm	0	1	-0.0076655	1	0.0438	1
chrEMRSA15:810134:T:A	pgm	NA	NA	0	1	NA	NA
chrEMRSA15:810146:T:C	pgm	1.002	1	0.0265983	1	0.0283	1
chrEMRSA15:810146:T:A	pgm	NA	NA	0	1	NA	NA
chrEMRSA15:810146:T:G	pgm	NA	NA	0	1	NA	NA
chrEMRSA15:810158:T:C	pgm	NA	NA	-0.0023474	1	0.0441	1
chrEMRSA15:810164:T:C	pgm	NA	NA	0.0496323	1	-0.146	1
chrEMRSA15:810167:T:C	pgm	3.206	1	0.0039627	1	-0.421	1
chrEMRSA15:810185:C:T	pgm	NA	NA	0.00161859	1	-0.000119	1
chrEMRSA15:810189:T:C	pgm	NA	1	0.000750461	1	0.0215	1
chrEMRSA15:810194:A:T	pgm	NA	NA	-0.00801639	1	0.0587	1
chrEMRSA15:810207:G:A	pgm	0	1	0.000435562	1	-0.00984	1
chrEMRSA15:810218:A:G	pgm	0	1	0.000156635	1	-0.00941	1
chrEMRSA15:810224:T:C	pgm	NA	NA	-0.0217236	1	0.0651	1
chrEMRSA15:810230:C:T	pgm	0	1	0.000795862	1	-0.0701	1
chrEMRSA15:810257:T:C	pgm	NA	NA	-0.014702	1	0.283	1
chrEMRSA15:810260:C:T	pgm	NA	NA	0.0052106	1	0.203	1
chrEMRSA15:810264:G:A	pgm	0	1	0.0154467	1	-0.638	1
chrEMRSA15:810274:G:T	pgm	0	1	0.00065759	1	-0.0224	1
chrEMRSA15:810278:A:G	pgm	NA	NA	0.00336361	1	0.00959	1
chrEMRSA15:810281:C:T	pgm	NA	NA	0.0451581	1	0.0236	1
chrEMRSA15:810290:A:G	pgm	NA	NA	0.0484128	1	-0.0582	1
chrEMRSA15:810314:G:A	pgm	NA	NA	0.000902642	1	-0.0657	1
chrEMRSA15:810346:A:G	pgm	0	1	0.00144529	1	-0.0128	1
chrEMRSA15:810356:T:A	pgm	0	1	0.000649241	1	-0.00259	1
chrEMRSA15:810360:T:C	pgm	0	1	0.00186051	1	-0.00872	1
chrEMRSA15:810425:G:A	pgm	0	1	0.000703623	1	-0.0114	1
chrEMRSA15:810431:A:G	pgm	NA	NA	-0.0100411	1	0.0857	1
chrEMRSA15:810446:T:A	pgm	NA	NA	0.00184169	1	-0.0344	1
chrEMRSA15:810449:G:A	pgm	NA	NA	0.000948693	1	-0.0313	1
chrEMRSA15:810455:A:T	pgm	NA	NA	0.000407129	1	-0.0377	1
chrEMRSA15:810455:A:C	pgm	NA	NA	-0.00280786	1	0.143	1
chrEMRSA15:810462:G:T	pgm	0	1	0.00083279	1	-0.00556	1
chrEMRSA15:810467:C:T	pgm	NA	NA	0.00388106	1	-0.0563	1
chrEMRSA15:810473:G:A	pgm	0	1	0.00483434	1	-0.102	1
chrEMRSA15:810479:T:C	pgm	NA	NA	-0.0100411	1	0.0857	1
chrEMRSA15:810488:G:A	pgm	NA	1	-0.0484447	1	0.433	1
chrEMRSA15:810488:G:T	pgm	NA	NA	0	1	NA	NA
chrEMRSA15:810490:G:A	pgm	0	1	0.00183157	1	-0.0409	1
chrEMRSA15:810491:T:A	pgm	NA	NA	-0.0335591	1	0.12	1
chrEMRSA15:810491:T:C	pgm	NA	1	0.0103936	1	0.626	1
chrEMRSA15:810497:C:G	pgm	NA	1	-0.0358201	1	0.592	1
chrEMRSA15:810498:G:A	pgm	NA	2.77464e-12	-0.021313	1	0.985	1
chrEMRSA15:810506:G:A	pgm	NA	NA	0.00698535	1	-0.0511	1
chrEMRSA15:810509:T:C	pgm	0	1	0.00355298	1	-0.342	1
chrEMRSA15:810521:C:T	pgm	NA	NA	-0.0146345	1	0.187	1
chrEMRSA15:810572:G:A	pgm	14.39	0.00382761	-0.0277799	1	0.337	1
chrEMRSA15:810577:A:T	pgm	0	1	0.00159813	1	-0.0946	1
chrEMRSA15:810590:G:A	pgm	0	1	0.000730391	1	-0.0111	1
chrEMRSA15:810593:T:G	pgm	NA	NA	0.0496323	1	-0.146	1
chrEMRSA15:810593:T:A	pgm	0	1	0.00132482	1	-0.146	1
chrEMRSA15:810608:C:T	pgm	0	1	0.000713546	1	-0.0283	1
chrEMRSA15:810613:T:C	pgm	0	1	0.0001512	1	-2.86e-05	1
chrEMRSA15:810615:C:T	pgm	0	1	0.000851625	1	-0.043	1
chrEMRSA15:810618:G:A	pgm	0	1	-0.000284732	1	-7.96e-05	1
chrEMRSA15:810637:G:A	pgm	0	1	-0.000156884	1	-0.00128	1
chrEMRSA15:810644:A:G	pgm	NA	NA	0.00577671	1	-0.45	1
chrEMRSA15:810647:T:G	pgm	NA	NA	0.00184169	1	-0.0344	1
chrEMRSA15:810648:C:A	pgm	NA	NA	-0.0181551	1	0.0898	1
chrEMRSA15:810654:A:G	pgm	0	1	0.00112584	1	-0.0333	1
chrEMRSA15:810662:C:T	pgm	NA	NA	0.0496323	1	-0.146	1
chrEMRSA15:810692:T:C	pgm	NA	NA	0.00184169	1	-0.0344	1
chrEMRSA15:810694:T:C	pgm	0	1	0.00117461	1	-0.11	1
chrEMRSA15:810702:G:C	pgm	NA	NA	-0.00261739	1	0.0845	1
chrEMRSA15:810714:G:A	pgm	0	1	0.00082114	1	-0.0352	1
chrEMRSA15:810717:G:A	pgm	0	1	0.000782992	1	-0.0251	1
chrEMRSA15:810719:C:T	pgm	NA	NA	-0.0234303	1	0.0885	1
chrEMRSA15:810744:C:T	pgm	0	1	0.00102713	1	-0.00273	1
chrEMRSA15:810748:A:T	pgm	0	1	-0.000284732	1	-7.96e-05	1
chrEMRSA15:810748:aat:a	pgm	NA	2.43793e-09	-0.0198895	0.588311	0.93	0.192731
chrEMRSA15:810763:G:C		NA	NA	0.00184169	1	-0.0344	1
chrEMRSA15:810785:C:A		NA	1	-0.0140948	1	0.988	0.619641
chrEMRSA15:810825:ga:g		0	1	0.00095193	1	-0.1	1
chrEMRSA15:810902:C:T	eno	0	1	-8.01108e-05	1	-0.044	1
chrEMRSA15:810940:T:C	eno	0	1	0.00086052	1	-0.0604	1
chrEMRSA15:810946:T:C	eno	0	1	0.000167269	1	-1.49e-06	1
chrEMRSA15:810963:A:G	eno	NA	NA	0.00111968	1	-2.44e-05	1
chrEMRSA15:810977:T:C	eno	NA	NA	0.00184169	1	-0.0344	1
chrEMRSA15:810982:C:T	eno	0	1	0.00294926	1	-0.254	1
chrEMRSA15:810990:C:T	eno	0	1	0.00110981	1	-0.135	1
chrEMRSA15:811024:T:C	eno	0	1	0.00059633	1	-0.00243	1
chrEMRSA15:811031:A:G	eno	NA	NA	0.000902642	1	-0.0657	1
chrEMRSA15:811043:C:T	eno	NA	NA	0.0493387	1	-0.095	1
chrEMRSA15:811049:A:G	eno	0	1	0.000173168	1	-1.64e-05	1
chrEMRSA15:811064:A:G	eno	NA	1	-0.0127572	1	0.952	1
chrEMRSA15:811065:G:A	eno	NA	NA	6.31081e-07	1	-1.39e-05	1
chrEMRSA15:811071:A:G	eno	0	1	0.00161643	1	-0.179	1
chrEMRSA15:811117:T:C	eno	0	1	0.000729037	1	-0.0182	1
chrEMRSA15:811135:T:C	eno	0	1	0.000673956	1	-0.0187	1
chrEMRSA15:811147:T:C	eno	NA	1	-0.00322658	1	0.00282	1
chrEMRSA15:811167:A:C	eno	3.206	1	0.0039627	1	-0.421	1
chrEMRSA15:811169:C:T	eno	NA	NA	0.00125411	1	-0.0756	1
chrEMRSA15:811170:G:T	eno	NA	NA	-0.00280786	1	0.143	1
chrEMRSA15:811201:T:C	eno	0	1	5.90433e-06	1	-0.000209	1
chrEMRSA15:811205:T:C	eno	0	1	0.000216874	1	-1.82e-05	1
chrEMRSA15:811208:A:C	eno	NA	NA	0.00126998	1	-0.0405	1
chrEMRSA15:811229:T:A	eno	NA	1	0.000750461	1	0.0215	1
chrEMRSA15:811232:C:T	eno	NA	NA	0.0496323	1	-0.146	1
chrEMRSA15:811249:C:T	eno	0	1	0.000797295	1	-0.0449	1
chrEMRSA15:811257:T:C	eno	NA	NA	-0.014702	1	0.283	1
chrEMRSA15:811265:T:C	eno	NA	1	-0.0120463	1	0.445	1
chrEMRSA15:811271:A:G	eno	NA	NA	0.00092327	1	-0.0308	1
chrEMRSA15:811299:G:A	eno	0	1	0.00257493	1	-0.106	1
chrEMRSA15:811316:A:G	eno	0	1	0.00128117	1	-0.0798	1
chrEMRSA15:811317:C:T	eno	0	1	0.00145976	1	-0.102	1
chrEMRSA15:811334:T:A	eno	0	1	0.000363349	1	-0.00155	1
chrEMRSA15:811370:C:T	eno	0	1	0.00389615	1	-0.0634	1
chrEMRSA15:811406:G:A	eno	NA	NA	-0.014702	1	0.283	1
chrEMRSA15:811418:A:T	eno	NA	NA	0.00143625	1	-0.0807	1
chrEMRSA15:811430:T:C	eno	0	1	0.000586119	1	-0.00226	1
chrEMRSA15:811448:C:A	eno	0	1	0.0026253	1	-0.159	1
chrEMRSA15:811466:C:T	eno	NA	NA	-0.014702	1	0.283	1
chrEMRSA15:811475:T:A	eno	0	1	0.000904252	1	-0.0556	1
chrEMRSA15:811493:T:G	eno	NA	1	0.000750461	1	0.0215	1
chrEMRSA15:811517:A:G	eno	NA	NA	-0.014702	1	0.283	1
chrEMRSA15:811538:T:A	eno	NA	NA	-0.0146345	1	0.187	1
chrEMRSA15:811545:A:G	eno	0	1	0.00109498	1	-0.0259	1
chrEMRSA15:811640:T:C	eno	NA	NA	-0.014702	1	0.283	1
chrEMRSA15:811655:T:C	eno	NA	NA	-0.014702	1	0.283	1
chrEMRSA15:811667:C:T	eno	0	1	0.00153161	1	-0.0622	1
chrEMRSA15:811668:G:A	eno	NA	1	-0.0077302	1	0.442	1
chrEMRSA15:811670:A:G	eno	NA	NA	-0.014702	1	0.283	1
chrEMRSA15:811671:C:T	eno	0	1	0.000896512	1	-0.0117	1
chrEMRSA15:811673:C:T	eno	0.5404	1	0.0048415	1	-0.116	1
chrEMRSA15:811706:C:T	eno	NA	NA	0.00184169	1	-0.0344	1
chrEMRSA15:811717:A:G	eno	0	1	0.00186233	1	-0.0481	1
chrEMRSA15:811721:A:G	eno	NA	NA	0.00184169	1	-0.0344	1
chrEMRSA15:811727:C:T	eno	0.7794	1	0.00168003	1	-0.238	1
chrEMRSA15:811739:C:T	eno	NA	NA	0.00052778	1	-0.000249	1
chrEMRSA15:811742:T:C	eno	NA	NA	-0.0178709	1	0.602	1
chrEMRSA15:811745:A:T	eno	NA	1	0.00115873	1	-0.0118	1
chrEMRSA15:811754:C:T	eno	0	1	0.000873052	1	-0.00739	1
chrEMRSA15:811763:C:T	eno	0	1	0.00631699	1	-0.0504	1
chrEMRSA15:811769:C:T	eno	NA	NA	0.00582766	1	-0.0889	1
chrEMRSA15:811787:A:G	eno	0	1	0.00204573	1	-0.0302	1
chrEMRSA15:811796:A:T	eno	NA	NA	-0.014702	1	0.283	1
chrEMRSA15:811805:C:T	eno	NA	NA	0.000948693	1	-0.0313	1
chrEMRSA15:811817:A:T	eno	NA	NA	0.000948693	1	-0.0313	1
chrEMRSA15:811826:G:A	eno	NA	1	-0.0292017	1	0.123	1
chrEMRSA15:811850:C:T	eno	NA	NA	0.00184169	1	-0.0344	1
chrEMRSA15:811853:T:G	eno	0	1	0.000704953	1	-0.00354	1
chrEMRSA15:811854:G:C	eno	1.111	1	-0.00168578	1	0.00329	1
chrEMRSA15:811863:G:A	eno	NA	1	-0.007736	1	0.45	1
chrEMRSA15:811865:A:T	eno	NA	NA	-0.014702	1	0.283	1
chrEMRSA15:811879:A:G	eno	0	1	0.000219209	1	-0.0241	1
chrEMRSA15:811880:C:T	eno	0	1	0.00109736	1	-0.0154	1
chrEMRSA15:811884:A:G	eno	0	1	0.000798939	1	-0.0186	1
chrEMRSA15:811895:A:T	eno	NA	1	-0.00364212	1	0.115	1
chrEMRSA15:811898:C:T	eno	0	1	0.00378994	1	-0.0535	1
chrEMRSA15:811919:C:A	eno	0	1	0.00389615	1	-0.0634	1
chrEMRSA15:811920:G:A	eno	0	1	0.00067047	1	-0.0291	1
chrEMRSA15:811940:T:C	eno	NA	1	-0.00364212	1	0.115	1
chrEMRSA15:811949:C:T	eno	0	1	0.00389615	1	-0.0634	1
chrEMRSA15:811973:C:T	eno	0	1	0.000755985	1	-0.0231	1
chrEMRSA15:812009:A:G	eno	NA	NA	0.00184169	1	-0.0344	1
chrEMRSA15:812030:C:T	eno	NA	1	-0.0336091	1	0.0987	1
chrEMRSA15:812036:T:A	eno	NA	NA	0.000948693	1	-0.0313	1
chrEMRSA15:812045:C:T	eno	1.049	1	-0.00130686	1	0.111	1
chrEMRSA15:812052:C:A	eno	0	1	0.00261209	1	-0.335	1
chrEMRSA15:812075:A:T	eno	0	1	0.000599571	1	-0.00177	1
chrEMRSA15:812113:G:A	eno	0	1	0.00519687	1	-0.229	1
chrEMRSA15:812114:T:C	eno	0	1	0.00130393	1	-0.0338	1
chrEMRSA15:812122:A:G	eno	0	1	0.00083219	1	-0.0168	1
chrEMRSA15:812150:C:T	eno	NA	NA	0.00880949	1	-0.0846	1
chrEMRSA15:812165:C:A	eno	0	1	0.000860616	1	-0.00884	1
chrEMRSA15:812165:C:T	eno	NA	1	-0.00691422	1	0.02	1
chrEMRSA15:812166:T:A	eno	NA	NA	0.00582766	1	-0.0889	1
chrEMRSA15:812168:C:T	eno	NA	1	-0.0381792	1	0.107	1
chrEMRSA15:812176:A:G	eno	NA	NA	0.000342894	1	-7.88e-05	1
chrEMRSA15:812200:G:T		NA	NA	-0.00280786	1	0.143	1
chrEMRSA15:812202:A:G		0	1	0.00104302	1	-0.0105	1
chrEMRSA15:812203:C:T		0	1	0.00148965	1	-0.0891	1
chrEMRSA15:812206:C:T		0	1	-0.00318115	1	-0.0447	1
chrEMRSA15:812206:C:A		2.543	1	-0.00550276	1	0.0141	1
chrEMRSA15:812207:C:T		18.73	1	-0.0093048	1	0.51	1
chrEMRSA15:812218:T:A		NA	NA	0.000724398	1	-2.87e-05	1
chrEMRSA15:812233:T:A		1.117	1	-0.00777687	1	0.0416	1
chrEMRSA15:812245:G:A		0.9082	1	-0.00556494	1	0.0234	1
chrEMRSA15:812253:T:A		1.403	1	-0.00756629	1	0.0223	1
chrEMRSA15:812265:C:T		0	1	-0.00907758	1	-0.0184	1
chrEMRSA15:812269:T:C		0	1	0.00261584	1	-0.118	1
chrEMRSA15:812272:a:aT		2.657	1	-0.0126797	1	0.0779	1
chrEMRSA15:812285:G:T		14.61	1	0.00952555	1	0.26	1
chrEMRSA15:812285:G:A		1.471	1	-0.00930469	1	0.0627	1
chrEMRSA15:812286:T:A		0.999	1	-0.00390252	1	0.0294	1
chrEMRSA15:812294:A:G		0.8461	1	-0.000722885	1	-0.00338	1
chrEMRSA15:812301:A:G		0	1	0.0102094	1	-0.932	1
chrEMRSA15:812312:A:G		NA	NA	0.000902642	1	-0.0657	1
chrEMRSA15:812319:T:C		0.02528	2.4319e-05	0.0879432	1	-0.449	1
chrEMRSA15:812321:ggt:g		0	1	0.000956062	1	-0.00726	1
chrEMRSA15:812322:G:T		0	1	0.000789719	1	-0.0272	1
chrEMRSA15:812322:g:gT		0	1	0.000831423	1	-0.0394	1
chrEMRSA15:812324:T:C		0	1	0.00208805	1	-0.116	1
chrEMRSA15:812327:tta:t		0	1	0.00308413	1	-0.128	1
chrEMRSA15:812328:ta:t		0	1	0.000827055	1	-0.0278	1
chrEMRSA15:812329:A:T		0	1	0.00136446	1	-0.00141	1
chrEMRSA15:812329:A:G		NA	1	-0.00289713	1	0.0172	1
chrEMRSA15:812335:G:A		1.44	1	-0.00563129	1	0.0312	1
chrEMRSA15:812366:T:C		NA	NA	7.01564e-05	1	-5.09e-05	1
chrEMRSA15:812373:T:C		0	1	0.00116114	1	-0.0178	1
chrEMRSA15:812375:A:G		NA	NA	-0.00558755	1	0.00192	1
chrEMRSA15:812376:T:C		1.073	1	-0.000816543	1	0.0837	1
chrEMRSA15:812380:G:A		NA	NA	-0.00761233	1	0.00274	1
chrEMRSA15:812380:G:T		NA	NA	0	1	NA	NA
chrEMRSA15:812383:A:G		NA	NA	-0.00761233	1	0.00274	1
chrEMRSA15:812384:C:A		0	1	0.000806459	1	-0.00995	1
chrEMRSA15:812385:T:C		NA	NA	-0.00761233	1	0.00274	1
chrEMRSA15:812385:T:A		NA	NA	0	1	NA	NA
chrEMRSA15:812410:C:A		NA	NA	0.0496323	1	-0.146	1
chrEMRSA15:812432:A:G		0	1	0.0027546	1	-0.0186	1
chrEMRSA15:812432:A:C		0	1	0.000877952	1	-0.0171	1
chrEMRSA15:812459:G:C		0	1	0.00256642	1	-0.126	1
chrEMRSA15:812465:A:G		0	1	2.26464e-05	1	-0.0216	1
chrEMRSA15:812476:G:A		NA	1	-0.0299702	1	0.0824	1
chrEMRSA15:812479:G:A		0	1	0.00120038	1	-0.045	1
chrEMRSA15:812480:t:tA		0	1	0.00230972	1	-0.0287	1
chrEMRSA15:812496:T:C		0	1	9.42992e-05	1	-4.71e-05	1
chrEMRSA15:812506:C:A		0	1	0.00606344	1	-0.17	1
chrEMRSA15:812531:C:T		NA	NA	9.84796e-05	1	-0.0287	1
chrEMRSA15:812538:C:T	putative membrane protein	NA	NA	9.84796e-05	1	-0.0287	1
chrEMRSA15:812570:C:T	putative membrane protein	0	1	-0.000223453	1	-4.98e-05	1
chrEMRSA15:812583:C:T	putative membrane protein	0	1	0.000779969	1	-0.00717	1
chrEMRSA15:812593:C:T	putative membrane protein	1.049	1	-0.00130686	1	0.111	1
chrEMRSA15:812593:C:A	putative membrane protein	0	1	0.000498342	1	-0.0171	1
chrEMRSA15:812595:T:C	putative membrane protein	NA	0.0110975	-0.0513605	1	0.572	1
chrEMRSA15:812608:A:G	putative membrane protein	0	1	0.0410586	1	-0.0333	1
chrEMRSA15:812623:C:T	putative membrane protein	0	1	0.00964445	1	-0.0439	1
chrEMRSA15:812632:G:A	putative membrane protein	0	1	0.000448317	1	-0.00239	1
chrEMRSA15:812648:G:A	putative membrane protein	0	1	0.00083924	1	-0.00274	1
chrEMRSA15:812656:A:T	putative membrane protein	NA	NA	0.0037639	1	-0.211	1
chrEMRSA15:812662:T:C	putative membrane protein	NA	NA	0.042974	1	0.216	1
chrEMRSA15:812669:A:G	putative membrane protein	NA	2.77464e-12	-0.0214646	1	0.983	1
chrEMRSA15:812698:T:A	putative membrane protein	NA	1	0.0402995	1	0.213	1
chrEMRSA15:812703:A:G	putative membrane protein	NA	2.43793e-09	-0.0208569	0.256152	0.976	0.0285787
chrEMRSA15:812721:G:A	putative membrane protein	NA	1	-0.0153638	1	1	1
chrEMRSA15:812725:C:T	putative membrane protein	NA	NA	9.84796e-05	1	-0.0287	1
chrEMRSA15:812734:T:A	putative membrane protein	NA	NA	-0.0178709	1	0.602	1
chrEMRSA15:812735:A:T	putative membrane protein	0	1	0.000356962	1	-0.00385	1
chrEMRSA15:812761:C:T	putative membrane protein	0	1	0.00105217	1	-0.282	1
chrEMRSA15:812764:C:T	putative membrane protein	0	1	0.00964445	1	-0.0439	1
chrEMRSA15:812778:A:G	putative membrane protein	0	1	0.000917736	1	-0.0542	1
chrEMRSA15:812839:G:A	putative membrane protein	NA	NA	0.0104965	1	-0.0759	1
chrEMRSA15:812863:T:C	putative membrane protein	NA	NA	0.00184169	1	-0.0344	1
chrEMRSA15:812876:G:T	putative membrane protein	0	1	0.00596204	1	-0.194	1
chrEMRSA15:812881:A:G	putative membrane protein	NA	NA	0.00466887	1	-0.0641	1
chrEMRSA15:812889:C:T	putative membrane protein	NA	NA	0.000902642	1	-0.0657	1
chrEMRSA15:812890:G:A	putative membrane protein	0	1	0.00280639	1	-0.0227	1
chrEMRSA15:812899:A:G	putative membrane protein	NA	1	0.00115873	1	-0.0118	1
chrEMRSA15:812914:T:C	putative membrane protein	NA	1	-0.0224817	1	0.102	1
chrEMRSA15:812914:T:A	putative membrane protein	NA	NA	0.00466887	1	-0.0641	1
chrEMRSA15:812930:G:A	putative membrane protein	NA	NA	-0.0023474	1	0.0441	1
chrEMRSA15:812941:G:A	putative membrane protein	NA	NA	0.00125411	1	-0.0756	1
chrEMRSA15:812962:A:T	putative membrane protein	NA	1	-0.0292017	1	0.123	1
chrEMRSA15:812962:A:G	putative membrane protein	NA	NA	0	1	NA	NA
chrEMRSA15:812962:A:C	putative membrane protein	NA	NA	0	1	NA	NA
chrEMRSA15:812965:T:C	putative membrane protein	NA	1	-0.0292017	1	0.123	1
chrEMRSA15:812965:T:A	putative membrane protein	NA	NA	0	1	NA	NA
chrEMRSA15:812965:T:G	putative membrane protein	NA	NA	0	1	NA	NA
chrEMRSA15:812968:G:A	putative membrane protein	NA	1	-0.0292017	1	0.123	1
chrEMRSA15:812968:G:T	putative membrane protein	NA	NA	0	1	NA	NA
chrEMRSA15:812968:G:C	putative membrane protein	NA	NA	0	1	NA	NA
chrEMRSA15:812969:C:T	putative membrane protein	0	1	0.000757502	1	-0.017	1
chrEMRSA15:812974:A:G	putative membrane protein	NA	NA	0.00577671	1	-0.45	1
chrEMRSA15:812991:A:G	putative membrane protein	0	1	0.00104302	1	-0.0105	1
chrEMRSA15:813011:A:G		NA	NA	0.0495345	1	-0.0929	1
chrEMRSA15:813036:A:G		0	1	0.00163549	1	-0.0514	1
chrEMRSA15:813042:G:T		0	1	-0.000223453	1	-4.98e-05	1
chrEMRSA15:813043:G:A		0	1	0.00120096	1	-0.00261	1
chrEMRSA15:813056:T:A		0	1	0.000397584	1	-0.0159	1
chrEMRSA15:813121:A:T	secG	0	1	0.000338516	1	-0.00282	1
chrEMRSA15:813133:T:C	secG	0	1	0.00100615	1	-0.0416	1
chrEMRSA15:813145:A:G	secG	NA	1	0.00598075	1	-0.0155	1
chrEMRSA15:813146:C:T	secG	5.864	1	-0.0130224	1	0.0315	1
chrEMRSA15:813157:C:T	secG	NA	NA	0.000407129	1	-0.0377	1
chrEMRSA15:813160:C:T	secG	NA	NA	0.000978861	1	-0.000658	1
chrEMRSA15:813188:A:G	secG	0	1	0.0019311	1	-0.014	1
chrEMRSA15:813190:A:G	secG	0	1	-0.000198109	1	-0.000721	1
chrEMRSA15:813197:C:A	secG	0	1	0.00355298	1	-0.342	1
chrEMRSA15:813205:C:T	secG	0	1	0.00073565	1	-0.0118	1
chrEMRSA15:813232:A:G	secG	NA	NA	0.000948693	1	-0.0313	1
chrEMRSA15:813245:A:T	secG	0	1	0.00117004	1	-0.0403	1
chrEMRSA15:813270:G:A	secG	0	1	0.00106743	1	-0.0323	1
chrEMRSA15:813285:G:A	secG	0	1	0.000847817	1	-0.0199	1
chrEMRSA15:813299:G:A		0	1	0.00034599	1	-0.00292	1
chrEMRSA15:813316:c:cT		0	1	0.00152791	1	-0.00103	1
chrEMRSA15:813318:T:C		0	1	0.00114129	1	-0.0481	1
chrEMRSA15:813332:ta:t		0.7731	1	-6.09069e-05	1	-0.0137	1
chrEMRSA15:813338:T:A		NA	NA	0.00184169	1	-0.0344	1
chrEMRSA15:813341:A:G		NA	NA	0.00184169	1	-0.0344	1
chrEMRSA15:813343:T:C		0	1	0.00106201	1	-0.00865	1
chrEMRSA15:813349:A:G		0	1	0.00116072	1	-0.0355	1
chrEMRSA15:813350:A:C		NA	NA	0.00184169	1	-0.0344	1
chrEMRSA15:813374:G:T		0	1	0.000735464	1	-0.0607	1
chrEMRSA15:813375:C:T		NA	5.72275e-52	-0.0156083	1	1	1
chrEMRSA15:813384:G:T		0	1	0.000663298	1	-0.0337	1
chrEMRSA15:813386:A:G		0	1	0.000584729	1	-0.0126	1
chrEMRSA15:813393:G:A		0	1	0.00243238	1	-0.171	1
chrEMRSA15:813400:T:A		0	1	0.00369206	1	-0.00482	1
chrEMRSA15:813407:T:G		NA	NA	0.00329721	1	-0.00142	1
chrEMRSA15:813408:at:a		0	1	0.000699241	1	-0.0162	1
chrEMRSA15:813413:G:A	est	1.563	1	-9.1987e-05	1	0.0154	1
chrEMRSA15:813416:A:G	est	0	1	0.000931934	1	-0.0642	1
chrEMRSA15:813419:A:G	est	1.002	1	-0.0031654	1	0.0264	1
chrEMRSA15:813424:C:T	est	0	1	0.00092372	1	-0.0491	1
chrEMRSA15:813428:A:G	est	1.504	1	-0.00286737	1	0.0214	1
chrEMRSA15:813433:T:C	est	0	1	0.00213183	1	-0.074	1
chrEMRSA15:813434:c:cT	est	0	1	0.00145798	1	-0.144	1
chrEMRSA15:813443:A:G	est	0.8354	1	-0.00683654	1	0.0167	1
chrEMRSA15:813443:A:T	est	NA	NA	0	1	NA	NA
chrEMRSA15:813449:C:T	est	0.8662	1	-0.00819855	1	0.00928	1
chrEMRSA15:813449:C:G	est	NA	NA	0	1	NA	NA
chrEMRSA15:813449:C:A	est	NA	NA	0	1	NA	NA
chrEMRSA15:813468:T:C	est	1.397	1	-0.0165569	1	0.037	1
chrEMRSA15:813468:T:A	est	NA	NA	0	1	NA	NA
chrEMRSA15:813468:T:G	est	NA	NA	0	1	NA	NA
chrEMRSA15:813476:A:T	est	1.123	1	-0.0151259	1	0.0354	1
chrEMRSA15:813476:A:G	est	NA	NA	0	1	NA	NA
chrEMRSA15:813476:A:C	est	NA	NA	0	1	NA	NA
chrEMRSA15:813480:A:G	est	0	1	0.00257493	1	-0.106	1
chrEMRSA15:813485:C:T	est	0	1	0.000823551	1	-0.0416	1
chrEMRSA15:813494:T:C	est	0.4943	1	-0.000736352	1	0.00402	1
chrEMRSA15:813500:A:T	est	1.101	1	-0.0102612	1	0.0207	1
chrEMRSA15:813500:A:G	est	NA	NA	0	1	NA	NA
chrEMRSA15:813512:T:C	est	0	1	0.000750659	1	-0.018	1
chrEMRSA15:813520:T:C	est	0	1	0.00211691	1	-0.202	1
chrEMRSA15:813526:a:aG	est	1.506	1	-0.00541366	1	0.0525	1
chrEMRSA15:813527:A:G	est	0.5901	1	0.0046277	1	-0.0292	1
chrEMRSA15:813530:G:A	est	0.4267	1	0.0078957	1	-0.0356	1
chrEMRSA15:813531:G:A	est	0	1	0.00286326	1	-0.0962	1
chrEMRSA15:813533:A:T	est	0.8515	1	-0.000231149	1	-0.00951	1
chrEMRSA15:813533:A:G	est	NA	NA	0	1	NA	NA
chrEMRSA15:813533:A:C	est	NA	NA	0	1	NA	NA
chrEMRSA15:813539:T:A	est	0.1478	1	0.0106645	1	0.00224	1
chrEMRSA15:813539:T:C	est	NA	NA	0	1	NA	NA
chrEMRSA15:813542:G:A	est	0	1	0.00220618	1	-0.0216	1
chrEMRSA15:813543:T:C	est	0	1	0.000649241	1	-0.00259	1
chrEMRSA15:813551:G:A	est	6.076	1	0.0133355	1	-0.0314	1
chrEMRSA15:813557:T:C	est	0	1	0.00585653	1	-0.0425	1
chrEMRSA15:813563:T:C	est	0	1	0.0120168	1	-0.153	1
chrEMRSA15:813566:T:C	est	1.191	1	0.0238889	1	-0.207	1
chrEMRSA15:813566:T:A	est	NA	NA	0	1	NA	NA
chrEMRSA15:813566:T:G	est	NA	NA	0	1	NA	NA
chrEMRSA15:813567:G:A	est	0	1	0.000803773	1	-0.0267	1
chrEMRSA15:813569:A:G	est	1.343	1	0.0176996	1	-0.142	1
chrEMRSA15:813569:A:C	est	NA	NA	0	1	NA	NA
chrEMRSA15:813569:A:T	est	NA	NA	0	1	NA	NA
chrEMRSA15:813575:A:G	est	0	1	0.00490818	1	-0.155	1
chrEMRSA15:813581:A:G	est	1.722	1	-0.00382099	1	-0.000794	1
chrEMRSA15:813584:G:A	est	0.3465	1	0.00488743	1	-0.0533	1
chrEMRSA15:813587:A:G	est	0	1	0.00053393	1	-0.0041	1
chrEMRSA15:813590:T:G	est	NA	1	-0.00646739	1	0.312	1
chrEMRSA15:813591:C:A	est	1.034	1	-0.00152791	1	0.0645	1
chrEMRSA15:813593:A:G	est	NA	NA	0.00577671	1	-0.45	1
chrEMRSA15:813596:A:T	est	0	1	0.00325587	1	-0.179	1
chrEMRSA15:813599:T:C	est	NA	NA	0.000948693	1	-0.0313	1
chrEMRSA15:813600:C:T	est	0	1	0.00187711	1	-0.241	1
chrEMRSA15:813605:T:C	est	0.373	1	0.00225672	1	-0.0857	1
chrEMRSA15:813606:G:A	est	NA	NA	0.000902642	1	-0.0657	1
chrEMRSA15:813621:G:A	est	0	1	0.00233865	1	-0.15	1
chrEMRSA15:813623:T:C	est	0.1562	1	0.0408275	1	-0.0933	1
chrEMRSA15:813623:T:G	est	0	1	0.00377346	1	-0.0435	1
chrEMRSA15:813623:T:A	est	NA	NA	0	1	NA	NA
chrEMRSA15:813630:G:A	est	0	1	0.00208606	1	-0.0561	1
chrEMRSA15:813631:G:A	est	0	1	0.00412854	1	-0.158	1
chrEMRSA15:813632:C:T	est	0	1	0.00543971	1	-0.0628	1
chrEMRSA15:813638:C:T	est	0	1	0.0081021	1	-0.0903	1
chrEMRSA15:813641:C:T	est	0.6651	1	-0.000711665	1	-0.00941	1
chrEMRSA15:813645:G:A	est	0	1	0.000801581	1	-0.0201	1
chrEMRSA15:813668:C:T	est	0.7168	1	0.000373456	1	-0.000894	1
chrEMRSA15:813672:G:A	est	0	1	0.000919679	1	-0.0919	1
chrEMRSA15:813676:C:T	est	NA	NA	0.00062272	1	-0.00148	1
chrEMRSA15:813680:C:T	est	1.004	1	-0.00238285	1	0.0196	1
chrEMRSA15:813681:T:C	est	0.7135	1	-5.15935e-05	1	-0.00783	1
chrEMRSA15:813683:G:A	est	1.046	1	-0.00404547	1	0.0167	1
chrEMRSA15:813683:G:T	est	NA	NA	0	1	NA	NA
chrEMRSA15:813695:C:G	est	1.617	1	-0.00351329	1	-0.0814	1
chrEMRSA15:813695:C:T	est	0	1	3.16871e-05	1	-2.22e-05	1
chrEMRSA15:813695:C:A	est	NA	NA	0	1	NA	NA
chrEMRSA15:813704:A:T	est	NA	1	-0.0484243	1	0.0313	1
chrEMRSA15:813704:A:G	est	NA	NA	0	1	NA	NA
chrEMRSA15:813707:A:G	est	0	1	0.000408719	1	-0.00642	1
chrEMRSA15:813723:A:C	est	NA	NA	0.0377269	1	-0.00231	1
chrEMRSA15:813729:G:A	est	0	1	0.000591853	1	-0.00603	1
chrEMRSA15:813753:G:T	est	NA	1	0.000750461	1	0.0215	1
chrEMRSA15:813754:C:T	est	NA	NA	0.000162883	1	-0.000471	1
chrEMRSA15:813755:A:T	est	NA	NA	-0.00949938	1	0.0853	1
chrEMRSA15:813758:T:A	est	NA	1	-0.00910694	1	0.053	1
chrEMRSA15:813777:G:A	est	0	1	0.00232449	1	-0.108	1
chrEMRSA15:813779:T:C	est	0	1	0.000760724	1	-0.0165	1
chrEMRSA15:813780:G:A	est	0	1	0.00779034	1	-0.00794	1
chrEMRSA15:813780:G:T	est	NA	NA	0	1	NA	NA
chrEMRSA15:813788:T:C	est	0	1	0.00774213	1	-0.00783	1
chrEMRSA15:813788:T:A	est	NA	NA	0	1	NA	NA
chrEMRSA15:813791:A:G	est	0	1	0.00132482	1	-0.146	1
chrEMRSA15:813803:A:G	est	NA	1	-0.031545	1	0.0991	1
chrEMRSA15:813812:C:T	est	2.726	1	-0.00563495	1	-0.0108	1
chrEMRSA15:813812:C:A	est	NA	NA	0	1	NA	NA
chrEMRSA15:813815:T:C	est	2.278	1	-0.00350755	1	0.00681	1
chrEMRSA15:813815:T:A	est	NA	NA	0	1	NA	NA
chrEMRSA15:813830:A:G	est	0	1	0.0349273	1	-0.00144	1
chrEMRSA15:813837:G:A	est	1.143	1	-0.00604224	1	-0.00218	1
chrEMRSA15:813845:A:G	est	0.4916	1	0.00301052	1	-0.00798	1
chrEMRSA15:813845:A:T	est	0	1	0.00182059	1	-0.0459	1
chrEMRSA15:813845:A:C	est	NA	NA	0	1	NA	NA
chrEMRSA15:813846:A:G	est	NA	1	0.000750461	1	0.0215	1
chrEMRSA15:813848:G:T	est	0.9477	1	-0.00322372	1	-0.0137	1
chrEMRSA15:813854:C:T	est	0.7135	1	0.000317677	1	-0.00402	1
chrEMRSA15:813854:C:G	est	NA	NA	0	1	NA	NA
chrEMRSA15:813854:C:A	est	NA	NA	0	1	NA	NA
chrEMRSA15:813857:C:A	est	1.458	1	0.0305284	1	-0.0791	1
chrEMRSA15:813857:C:T	est	0.6228	1	0.0108297	1	-0.0462	1
chrEMRSA15:813857:C:G	est	NA	NA	0	1	NA	NA
chrEMRSA15:813860:A:G	est	NA	NA	0.00184169	1	-0.0344	1
chrEMRSA15:813864:C:G	est	0.7194	1	0.00537921	1	-0.014	1
chrEMRSA15:813864:C:T	est	0	1	0.00490818	1	-0.155	1
chrEMRSA15:813864:C:A	est	NA	NA	0	1	NA	NA
chrEMRSA15:813867:C:T	est	0	1	0.00155149	1	-0.0631	1
chrEMRSA15:813872:T:C	est	0.9099	1	-0.00117063	1	0.0987	1
chrEMRSA15:813877:C:T	est	0	1	0.000183446	1	-0.000804	1
chrEMRSA15:813878:A:T	est	NA	NA	0.00092327	1	-0.0308	1
chrEMRSA15:813887:T:C	est	NA	NA	0.000902642	1	-0.0657	1
chrEMRSA15:813897:T:C	est	1.276	1	-0.011119	1	0.0235	1
chrEMRSA15:813899:A:T	est	NA	1	-0.00481919	1	0.113	1
chrEMRSA15:813899:A:C	est	0	1	0.000448317	1	-0.00239	1
chrEMRSA15:813906:G:T	est	1.571	1	-0.00380312	1	0.0324	1
chrEMRSA15:813916:C:T	est	0	1	0.00141993	1	-0.036	1
chrEMRSA15:813917:G:A	est	NA	NA	0.00092327	1	-0.0308	1
chrEMRSA15:813920:T:C	est	NA	NA	0.000799536	1	-0.00082	1
chrEMRSA15:813926:T:G	est	0.6595	1	0.000589841	1	0.00554	1
chrEMRSA15:813938:G:A	est	0.5861	1	0.00135102	1	0.0055	1
chrEMRSA15:813938:G:C	est	NA	NA	0	1	NA	NA
chrEMRSA15:813938:G:T	est	NA	NA	0	1	NA	NA
chrEMRSA15:813941:G:A	est	6.19	1	-0.0148797	1	0.0062	1
chrEMRSA15:813941:G:T	est	NA	1	0.00115873	1	-0.0118	1
chrEMRSA15:813942:T:C	est	3.394	1	0.0174112	1	-0.0211	1
chrEMRSA15:813944:T:G	est	0.6739	1	-0.000356586	1	0.00551	1
chrEMRSA15:813947:C:T	est	0.6131	1	0.00305665	1	0.0052	1
chrEMRSA15:813947:C:A	est	NA	NA	0	1	NA	NA
chrEMRSA15:813950:A:T	est	0.6479	1	0.0030918	1	-0.00148	1
chrEMRSA15:813950:A:G	est	NA	NA	0	1	NA	NA
chrEMRSA15:813967:C:T	est	1.333	1	0.00528012	1	0.0307	1
chrEMRSA15:813972:A:C	est	0.6507	1	0.000706937	1	0.0213	1
chrEMRSA15:813989:T:C	est	0	1	0.00389615	1	-0.0634	1
chrEMRSA15:813992:A:G	est	0	1	-0.000450966	1	-7.97e-05	1
chrEMRSA15:813998:C:T	est	0	1	0.00111667	1	-0.0945	1
chrEMRSA15:813999:G:A	est	0	1	0.000737176	1	-0.057	1
chrEMRSA15:814016:A:C	est	1.508	1	-0.0167516	1	0.0202	1
chrEMRSA15:814025:C:T	est	1.752	1	-0.0184233	1	0.0213	1
chrEMRSA15:814025:C:G	est	NA	NA	0	1	NA	NA
chrEMRSA15:814031:C:T	est	0.8743	1	-0.00308166	1	-0.00543	1
chrEMRSA15:814034:T:C	est	1.229	1	-0.000983949	1	-0.0324	1
chrEMRSA15:814034:T:A	est	0	1	0.0434388	1	-0.0586	1
chrEMRSA15:814034:T:G	est	NA	NA	0	1	NA	NA
chrEMRSA15:814038:A:G	est	0.8244	1	0.0165596	1	0.00523	1
chrEMRSA15:814038:A:C	est	NA	NA	0	1	NA	NA
chrEMRSA15:814040:T:C	est	1.149	1	-0.000377765	1	-0.00993	1
chrEMRSA15:814046:G:A	est	0.8076	1	0.00627631	1	-0.0101	1
chrEMRSA15:814046:G:C	est	NA	NA	0	1	NA	NA
chrEMRSA15:814052:C:T	est	0.8862	1	0.00171469	1	-0.0122	1
chrEMRSA15:814056:G:C	est	1.16	1	0.00211881	1	-0.0192	1
chrEMRSA15:814056:G:A	est	NA	NA	0	1	NA	NA
chrEMRSA15:814056:G:T	est	NA	NA	0	1	NA	NA
chrEMRSA15:814058:A:G	est	0.7935	1	0.0010633	1	-0.0131	1
chrEMRSA15:814061:T:A	est	1.162	1	0.0051052	1	-0.0315	1
chrEMRSA15:814061:T:G	est	NA	NA	0	1	NA	NA
chrEMRSA15:814061:T:C	est	NA	NA	0	1	NA	NA
chrEMRSA15:814076:G:A	est	0.7494	1	-0.000618492	1	0.00913	1
chrEMRSA15:814086:ga:g	est	0	1	0.000880556	1	-0.0282	1
chrEMRSA15:814088:A:G	est	0	1	-0.00613954	1	-0.0654	1
chrEMRSA15:814100:A:T	est	0.8676	1	0.00259068	1	-0.00525	1
chrEMRSA15:814100:A:C	est	NA	NA	0	1	NA	NA
chrEMRSA15:814103:T:C	est	1.113	1	-0.00394767	1	0.00975	1
chrEMRSA15:814103:T:A	est	NA	NA	0	1	NA	NA
chrEMRSA15:814103:T:G	est	NA	NA	0	1	NA	NA
chrEMRSA15:814106:A:T	est	1.581	1	-0.00850731	1	0.0209	1
chrEMRSA15:814106:A:G	est	NA	NA	0	1	NA	NA
chrEMRSA15:814106:A:C	est	NA	NA	0	1	NA	NA
chrEMRSA15:814113:T:C	est	0	1	0.000635342	1	-0.00904	1
chrEMRSA15:814127:G:T	est	0	1	0.0135244	1	-0.154	1
chrEMRSA15:814130:A:C	est	NA	NA	0.00577671	1	-0.45	1
chrEMRSA15:814136:T:C	est	NA	1	-0.0271028	1	0.111	1
chrEMRSA15:814140:T:C	est	0	1	0.00434489	1	-0.339	1
chrEMRSA15:814142:A:G	est	0	1	0.000256773	1	-4.95e-05	1
chrEMRSA15:814145:A:G	est	NA	NA	0.00577671	1	-0.45	1
chrEMRSA15:814175:G:T		NA	1	-0.0126701	1	0.523	1
chrEMRSA15:814176:G:A		0	1	0.00142848	1	-0.0131	1
chrEMRSA15:814199:A:T	rnr	0	1	-0.0116885	1	-0.0126	1
chrEMRSA15:814208:G:A	rnr	0	1	0.00490818	1	-0.155	1
chrEMRSA15:814212:A:G	rnr	0	1	0.000783001	1	-0.00697	1
chrEMRSA15:814221:C:T	rnr	0	1	0.00175699	1	-0.0436	1
chrEMRSA15:814222:C:G	rnr	0	1	0.00506384	1	-0.493	1
chrEMRSA15:814233:C:T	rnr	10.27	1	-0.0115947	1	0.0716	1
chrEMRSA15:814234:C:T	rnr	0	1	0.000731868	1	-0.0184	1
chrEMRSA15:814241:A:G	rnr	0	1	0.00490818	1	-0.155	1
chrEMRSA15:814244:G:T	rnr	NA	NA	0.0485527	1	-0.105	1
chrEMRSA15:814244:G:A	rnr	0	1	0.00490818	1	-0.155	1
chrEMRSA15:814262:A:C	rnr	NA	1	0.000172549	1	0.0242	1
chrEMRSA15:814274:T:C	rnr	0	1	0.00280532	1	-0.00314	1
chrEMRSA15:814274:T:A	rnr	NA	NA	0	1	NA	NA
chrEMRSA15:814286:A:G	rnr	0.04765	1	0.000271751	1	-0.000779	1
chrEMRSA15:814286:A:T	rnr	NA	NA	0.00143625	1	-0.0807	1
chrEMRSA15:814286:A:C	rnr	NA	NA	0	1	NA	NA
chrEMRSA15:814310:C:T	rnr	0.8398	1	-0.00194219	1	0.0167	1
chrEMRSA15:814310:C:G	rnr	NA	NA	0	1	NA	NA
chrEMRSA15:814312:T:C	rnr	0	1	0.0015935	1	-0.0307	1
chrEMRSA15:814313:A:G	rnr	0.6542	1	0.00288517	1	0.0016	1
chrEMRSA15:814313:A:T	rnr	NA	NA	0	1	NA	NA
chrEMRSA15:814316:A:G	rnr	0.7634	1	0.00277048	1	-0.00503	1
chrEMRSA15:814316:A:C	rnr	NA	NA	0	1	NA	NA
chrEMRSA15:814316:A:T	rnr	NA	NA	0	1	NA	NA
chrEMRSA15:814337:T:C	rnr	0.7744	1	-0.00151015	1	0.0141	1
chrEMRSA15:814337:T:A	rnr	NA	NA	0	1	NA	NA
chrEMRSA15:814342:G:A	rnr	0	1	0.00159813	1	-0.0946	1
chrEMRSA15:814344:A:T	rnr	1.481	1	-0.0044125	1	0.0382	1
chrEMRSA15:814346:A:G	rnr	3.976	1	-0.0056221	1	0.0682	1
chrEMRSA15:814352:A:G	rnr	NA	NA	-0.0178709	1	0.602	1
chrEMRSA15:814355:C:T	rnr	1.135	1	-0.00166463	1	0.0198	1
chrEMRSA15:814361:T:C	rnr	0.6649	1	0.00369603	1	-0.00703	1
chrEMRSA15:814361:T:A	rnr	NA	NA	0	1	NA	NA
chrEMRSA15:814363:A:T	rnr	0	1	0.000120864	1	-0.0228	1
chrEMRSA15:814378:C:A	rnr	0.6207	1	0.00153888	1	0.0256	1
chrEMRSA15:814379:A:T	rnr	0.5223	1	0.00414296	1	-0.00646	1
chrEMRSA15:814379:A:C	rnr	0	1	0.00217259	1	-0.0872	1
chrEMRSA15:814381:A:G	rnr	0.7554	1	-0.000518245	1	0.0302	1
chrEMRSA15:814388:T:A	rnr	0	1	-0.000287928	1	-0.0697	1
chrEMRSA15:814388:T:G	rnr	NA	NA	0	1	NA	NA
chrEMRSA15:814403:G:A	rnr	0.4604	1	-0.0124469	1	0.0358	1
chrEMRSA15:814405:G:T	rnr	0	1	0.000618488	1	-0.0228	1
chrEMRSA15:814421:T:C	rnr	0	1	0.00444721	1	-0.0339	1
chrEMRSA15:814424:A:G	rnr	1.366	1	0.00137204	1	-0.00527	1
chrEMRSA15:814426:A:G	rnr	0	1	0.000387085	1	-0.0306	1
chrEMRSA15:814430:C:T	rnr	0.2166	1	0.0058059	1	-0.0258	1
chrEMRSA15:814430:C:A	rnr	NA	NA	0	1	NA	NA
chrEMRSA15:814430:C:G	rnr	NA	NA	0	1	NA	NA
chrEMRSA15:814436:A:T	rnr	3.053	1	-0.0155302	1	0.0464	1
chrEMRSA15:814436:A:G	rnr	NA	NA	0	1	NA	NA
chrEMRSA15:814436:A:C	rnr	NA	NA	0	1	NA	NA
chrEMRSA15:814440:T:C	rnr	1.611	1	-0.0069415	1	0.0107	1
chrEMRSA15:814440:T:A	rnr	NA	NA	0	1	NA	NA
chrEMRSA15:814447:C:T	rnr	0	1	0.00252512	1	-0.00903	1
chrEMRSA15:814449:G:A	rnr	NA	NA	0.0452697	1	-0.138	1
chrEMRSA15:814454:T:C	rnr	0.9189	1	-0.000428455	1	-0.00695	1
chrEMRSA15:814455:G:A	rnr	0.6808	1	0.000254019	1	-0.0125	1
chrEMRSA15:814457:G:A	rnr	0.474	1	-0.00127115	1	0.00467	1
chrEMRSA15:814463:G:A	rnr	NA	1	-0.0157595	1	1	1
chrEMRSA15:814480:C:T	rnr	0	1	0.000484842	1	-0.0257	1
chrEMRSA15:814484:A:G	rnr	0.5327	1	-0.0279152	1	0.34	1
chrEMRSA15:814487:A:G	rnr	0.6451	1	-0.0255044	1	0.106	1
chrEMRSA15:814487:A:C	rnr	NA	NA	0	1	NA	NA
chrEMRSA15:814505:A:G	rnr	0.9882	1	-0.0154774	1	0.0305	1
chrEMRSA15:814505:A:T	rnr	NA	NA	0	1	NA	NA
chrEMRSA15:814505:A:C	rnr	NA	NA	0	1	NA	NA
chrEMRSA15:814508:T:C	rnr	NA	NA	0.0496323	1	-0.146	1
chrEMRSA15:814515:A:G	rnr	NA	0.0110975	-0.0134551	1	0.618	1
chrEMRSA15:814520:A:T	rnr	0.5276	1	-0.00642037	1	0.0225	1
chrEMRSA15:814520:A:G	rnr	NA	NA	0	1	NA	NA
chrEMRSA15:814531:T:C	rnr	0	1	0.00313585	1	-0.196	1
chrEMRSA15:814532:A:C	rnr	0.4478	1	-0.000521404	1	0.00567	1
chrEMRSA15:814532:A:G	rnr	NA	NA	0	1	NA	NA
chrEMRSA15:814532:A:T	rnr	NA	NA	0	1	NA	NA
chrEMRSA15:814541:T:A	rnr	0.2517	1	-0.00455951	1	-0.0117	1
chrEMRSA15:814541:T:C	rnr	0	1	0.00144529	1	-0.0128	1
chrEMRSA15:814550:A:G	rnr	0.5117	1	0.00169421	1	-0.012	1
chrEMRSA15:814551:C:T	rnr	NA	NA	0.00159892	1	-0.06	1
chrEMRSA15:814558:G:A	rnr	0	1	0.00269954	1	-0.0144	1
chrEMRSA15:814565:T:C	rnr	0	1	-0.0193482	1	0.0456	1
chrEMRSA15:814572:G:A	rnr	0	1	0.000865668	1	-0.00263	1
chrEMRSA15:814580:G:A	rnr	NA	0.000457722	-0.0323538	1	0.399	1
chrEMRSA15:814583:G:A	rnr	0.2071	1	0.00453092	1	-0.0357	1
chrEMRSA15:814598:A:T	rnr	0	1	-0.00516251	1	0.0209	1
chrEMRSA15:814598:A:C	rnr	NA	NA	0	1	NA	NA
chrEMRSA15:814610:T:G	rnr	0.2848	1	0.00422958	1	-0.0345	1
chrEMRSA15:814625:T:C	rnr	0	1	0.0019311	1	-0.014	1
chrEMRSA15:814626:G:C	rnr	0.3494	1	0.00251002	1	-0.0304	1
chrEMRSA15:814626:G:T	rnr	NA	NA	0	1	NA	NA
chrEMRSA15:814628:A:G	rnr	0.3071	1	0.00370297	1	-0.0333	1
chrEMRSA15:814630:C:A	rnr	0	1	0.000539193	1	-0.0113	1
chrEMRSA15:814634:A:G	rnr	0	1	0.000555465	1	-0.0415	1
chrEMRSA15:814640:C:T	rnr	0.3781	1	-0.00160305	1	-0.015	1
chrEMRSA15:814643:A:C	rnr	0.1263	1	0.000506139	1	-0.00657	1
chrEMRSA15:814643:A:T	rnr	1.844	1	-0.00286556	1	0.0254	1
chrEMRSA15:814643:A:G	rnr	NA	NA	0	1	NA	NA
chrEMRSA15:814649:T:C	rnr	0.2234	1	0.00460793	1	-0.0421	1
chrEMRSA15:814652:T:A	rnr	NA	NA	0.00184169	1	-0.0344	1
chrEMRSA15:814655:A:G	rnr	0.413	1	-0.0107324	1	-0.0148	1
chrEMRSA15:814655:A:C	rnr	NA	NA	0	1	NA	NA
chrEMRSA15:814656:G:A	rnr	0	1	0.000409709	1	-0.13	1
chrEMRSA15:814658:T:C	rnr	1.8	1	-0.000585323	1	-0.0359	1
chrEMRSA15:814661:T:C	rnr	NA	7.48756e-09	-0.0155662	1	0.263	1
chrEMRSA15:814665:C:T	rnr	0	1	0.000345317	1	-0.00263	1
chrEMRSA15:814667:T:A	rnr	0.19	1	0.00378101	1	-0.0484	1
chrEMRSA15:814688:T:C	rnr	2.511	1	-0.00380596	1	0.128	1
chrEMRSA15:814697:A:T	rnr	0.697	1	-0.0129484	1	0.0346	1
chrEMRSA15:814697:A:C	rnr	NA	NA	0	1	NA	NA
chrEMRSA15:814697:A:G	rnr	NA	NA	0	1	NA	NA
chrEMRSA15:814703:T:C	rnr	0.2214	1	0.00218515	1	-0.036	1
chrEMRSA15:814709:T:C	rnr	1.033	1	-0.00419279	1	0.00512	1
chrEMRSA15:814711:C:G	rnr	0	1	0.000294874	1	-0.000175	1
chrEMRSA15:814712:A:T	rnr	NA	NA	0.0013116	1	0.0221	1
chrEMRSA15:814715:A:C	rnr	1.114	1	-0.0114919	1	0.051	1
chrEMRSA15:814715:A:T	rnr	NA	NA	0	1	NA	NA
chrEMRSA15:814721:G:T	rnr	0.9368	1	-0.0102845	1	0.0244	1
chrEMRSA15:814721:G:A	rnr	NA	NA	0	1	NA	NA
chrEMRSA15:814721:G:C	rnr	NA	NA	0	1	NA	NA
chrEMRSA15:814724:T:C	rnr	0	1	0.00113167	1	-0.0245	1
chrEMRSA15:814727:G:A	rnr	0	1	0.00058045	1	-0.00751	1
chrEMRSA15:814727:G:T	rnr	0	1	0.000669456	1	-0.00483	1
chrEMRSA15:814731:C:T	rnr	0	1	0.00121144	1	-0.0107	1
chrEMRSA15:814733:T:A	rnr	0.1237	1	0.0233435	1	-0.0159	1
chrEMRSA15:814736:T:A	rnr	0.5686	1	-0.0181064	1	0.0547	1
chrEMRSA15:814748:A:G	rnr	0.4125	1	-0.00903967	1	0.0358	1
chrEMRSA15:814748:A:T	rnr	NA	NA	0	1	NA	NA
chrEMRSA15:814757:T:C	rnr	NA	NA	-0.00169053	1	0.0879	1
chrEMRSA15:814772:A:T	rnr	1.33	1	-0.00494951	1	0.0153	1
chrEMRSA15:814772:A:G	rnr	0	1	0.000794546	1	-0.0337	1
chrEMRSA15:814772:A:C	rnr	NA	NA	0	1	NA	NA
chrEMRSA15:814778:A:G	rnr	0.7202	1	0.00181625	1	-0.013	1
chrEMRSA15:814778:A:C	rnr	NA	NA	0	1	NA	NA
chrEMRSA15:814782:A:G	rnr	NA	NA	0.000979565	1	-0.0558	1
chrEMRSA15:814787:T:A	rnr	1.156	1	-0.000450512	1	0.00946	1
chrEMRSA15:814789:C:T	rnr	NA	0.0110975	-0.0136204	1	0.798	1
chrEMRSA15:814790:T:A	rnr	0	1	0.00216866	1	-0.0192	1
chrEMRSA15:814793:T:A	rnr	0.8723	1	0.00080664	1	-0.00369	1
chrEMRSA15:814807:A:T	rnr	0	1	0.00203065	1	-0.0641	1
chrEMRSA15:814812:C:T	rnr	NA	1	-0.0157595	1	1	1
chrEMRSA15:814814:T:A	rnr	3.455	1	-0.00826735	1	0.0526	1
chrEMRSA15:814817:C:T	rnr	0	1	0.00138338	1	-0.0204	1
chrEMRSA15:814819:T:C	rnr	0	1	0.000757036	1	-0.038	1
chrEMRSA15:814819:T:A	rnr	0	1	0.000823846	1	-0.0351	1
chrEMRSA15:814829:A:T	rnr	NA	NA	0.0003588	1	-0.000231	1
chrEMRSA15:814838:C:T	rnr	0.8233	1	-0.000900738	1	0.00803	1
chrEMRSA15:814840:A:G	rnr	NA	NA	9.84796e-05	1	-0.0287	1
chrEMRSA15:814850:C:T	rnr	0.9179	1	0.000116721	1	-0.00298	1
chrEMRSA15:814850:C:G	rnr	NA	NA	0	1	NA	NA
chrEMRSA15:814850:C:A	rnr	NA	NA	0	1	NA	NA
chrEMRSA15:814853:A:T	rnr	0.4055	1	0.00307994	1	-0.0191	1
chrEMRSA15:814862:A:G	rnr	0.2617	1	0.0121969	1	-0.0231	1
chrEMRSA15:814873:A:T	rnr	0	1	0.00669719	1	-0.0525	1
chrEMRSA15:814877:G:A	rnr	0.05568	1	0.0506973	1	-0.153	1
chrEMRSA15:814877:G:T	rnr	NA	NA	0	1	NA	NA
chrEMRSA15:814877:G:C	rnr	NA	NA	0	1	NA	NA
chrEMRSA15:814881:C:G	rnr	NA	1	0.0185136	1	0.0987	1
chrEMRSA15:814884:G:C	rnr	NA	0.0110975	-0.0147932	1	0.985	0.668064
chrEMRSA15:814896:G:A	rnr	0	1	0.000278319	1	-0.016	1
chrEMRSA15:814909:T:C	rnr	0	1	0.000811441	1	-0.0299	1
chrEMRSA15:814910:T:A	rnr	0	1	0.000321925	1	-0.000677	1
chrEMRSA15:814913:G:A	rnr	5.953	1	-0.0322422	1	0.0659	1
chrEMRSA15:814915:A:T	rnr	NA	NA	0.000677298	1	-0.000224	1
chrEMRSA15:814931:C:A	rnr	0	1	0.00129458	1	-0.0403	1
chrEMRSA15:814931:C:T	rnr	0	1	0.000551445	1	-0.00472	1
chrEMRSA15:814932:C:T	rnr	0	1	-0.000286158	1	-4.94e-05	1
chrEMRSA15:814947:G:A	rnr	NA	1	-0.00553715	1	0.164	1
chrEMRSA15:814958:A:C	rnr	0.1226	1	0.00386623	1	-0.0269	1
chrEMRSA15:814959:A:G	rnr	NA	1	-0.0234486	1	0.912	1
chrEMRSA15:814961:C:T	rnr	0	1	0.00825079	1	-0.433	1
chrEMRSA15:814964:A:T	rnr	0.504	1	-0.0005453	1	0.00371	1
chrEMRSA15:814973:T:A	rnr	0	1	0.00404042	1	-0.065	1
chrEMRSA15:814973:T:C	rnr	NA	1	-0.0080028	1	0.0118	1
chrEMRSA15:814976:T:G	rnr	NA	1	0.0420233	1	0.0489	1
chrEMRSA15:814976:T:A	rnr	0	1	0.00404042	1	-0.065	1
chrEMRSA15:814976:T:C	rnr	NA	NA	0.000598073	1	-0.000159	1
chrEMRSA15:814977:G:C	rnr	0	1	0.00078952	1	-0.0367	1
chrEMRSA15:814982:T:C	rnr	NA	1	0.00115873	1	-0.0118	1
chrEMRSA15:815003:T:C	rnr	NA	NA	0.0496323	1	-0.146	1
chrEMRSA15:815007:G:A	rnr	0	1	0.000851417	1	-0.0507	1
chrEMRSA15:815018:A:T	rnr	NA	NA	0.000119797	1	-0.000218	1
chrEMRSA15:815019:G:A	rnr	0	1	0.000639799	1	-0.00591	1
chrEMRSA15:815020:C:T	rnr	0	1	0.00197305	1	-0.203	1
chrEMRSA15:815024:C:T	rnr	0	1	0.000142554	1	-0.011	1
chrEMRSA15:815028:A:C	rnr	NA	NA	0.0496323	1	-0.146	1
chrEMRSA15:815033:G:A	rnr	NA	NA	0.000979565	1	-0.0558	1
chrEMRSA15:815036:A:G	rnr	NA	1	0.00160214	1	0.0921	1
chrEMRSA15:815039:A:G	rnr	NA	1	0.00160214	1	0.0921	1
chrEMRSA15:815055:G:A	rnr	0	1	0.000912938	1	-0.0705	1
chrEMRSA15:815062:G:T	rnr	0	1	0.00110683	1	-0.0866	1
chrEMRSA15:815063:T:C	rnr	0.5921	1	-0.0280004	1	0.00196	1
chrEMRSA15:815074:C:T	rnr	0	1	0.00807321	1	-0.658	1
chrEMRSA15:815075:T:A	rnr	8.912	1	-0.0274858	1	0.0129	1
chrEMRSA15:815075:T:G	rnr	NA	NA	0.0496323	1	-0.146	1
chrEMRSA15:815080:A:G	rnr	0.5106	1	0.00594844	1	-0.0277	1
chrEMRSA15:815080:A:T	rnr	NA	NA	0	1	NA	NA
chrEMRSA15:815084:A:T	rnr	1.097	1	-0.00398721	1	0.00666	1
chrEMRSA15:815087:T:A	rnr	0.4621	1	0.000848206	1	-0.00137	1
chrEMRSA15:815090:A:G	rnr	2.025	1	-0.00297841	1	0.0336	1
chrEMRSA15:815099:A:G	rnr	0.3072	1	0.00712561	1	-0.139	1
chrEMRSA15:815102:T:A	rnr	1.157	1	-0.00101559	1	0.00235	1
chrEMRSA15:815107:A:C	rnr	0	1	0.00221847	1	-0.0592	1
chrEMRSA15:815113:C:A	rnr	7.768	1	-0.0167987	1	0.616	1
chrEMRSA15:815114:G:T	rnr	0	1	0.00253367	1	-0.0578	1
chrEMRSA15:815117:A:T	rnr	0	1	0.00243238	1	-0.171	1
chrEMRSA15:815141:G:A	rnr	0.9517	1	-0.00086368	1	-0.0191	1
chrEMRSA15:815144:C:T	rnr	0.6941	1	0.0194884	1	-0.0477	1
chrEMRSA15:815147:G:A	rnr	0.8478	1	0.00339498	1	-0.0509	1
chrEMRSA15:815168:C:T	rnr	0.8063	1	-0.000382351	1	0.000178	1
chrEMRSA15:815168:C:G	rnr	NA	NA	0	1	NA	NA
chrEMRSA15:815168:C:A	rnr	NA	NA	0	1	NA	NA
chrEMRSA15:815186:A:G	rnr	0.4889	1	0.00387833	1	-0.0492	1
chrEMRSA15:815193:C:A	rnr	0.4625	1	0.00736053	1	-0.0481	1
chrEMRSA15:815194:A:G	rnr	0	1	0.000114419	1	-0.0253	1
chrEMRSA15:815195:C:T	rnr	0.5991	1	0.0133554	1	-0.0516	1
chrEMRSA15:815210:G:T	rnr	0.5854	1	-0.0102159	1	-0.00623	1
chrEMRSA15:815210:G:C	rnr	NA	NA	0	1	NA	NA
chrEMRSA15:815211:T:C	rnr	3.276	1	-0.0256935	1	0.0137	1
chrEMRSA15:815231:T:C	rnr	0.6952	1	-0.0130117	1	-0.00677	1
chrEMRSA15:815236:C:A	rnr	1.108	1	0.000462118	1	-0.00592	1
chrEMRSA15:815237:T:A	rnr	0	1	0.0258974	1	-0.000764	1
chrEMRSA15:815239:G:A	rnr	0	1	0.0112012	1	-0.129	1
chrEMRSA15:815245:G:T	rnr	NA	NA	-0.000342219	1	-0.000302	1
chrEMRSA15:815246:C:T	rnr	NA	NA	0.0406373	1	-0.00176	1
chrEMRSA15:815252:T:A	rnr	0.5278	1	0.00353732	1	-0.0263	1
chrEMRSA15:815252:T:C	rnr	NA	NA	0	1	NA	NA
chrEMRSA15:815254:A:G	rnr	NA	NA	0.000415753	1	-0.000133	1
chrEMRSA15:815259:G:A	rnr	NA	5.59521e-12	-0.0210076	0.0179942	0.987	0.00799521
chrEMRSA15:815264:T:C	rnr	0.9795	1	-0.000831584	1	-0.00455	1
chrEMRSA15:815264:T:A	rnr	NA	NA	0	1	NA	NA
chrEMRSA15:815276:T:G	rnr	0.7241	1	-0.00323847	1	0.0101	1
chrEMRSA15:815279:A:T	rnr	0.4286	1	-0.00144678	1	0.0113	1
chrEMRSA15:815279:A:G	rnr	NA	NA	0	1	NA	NA
chrEMRSA15:815279:A:C	rnr	NA	NA	0	1	NA	NA
chrEMRSA15:815299:C:T	rnr	0	1	0.00369294	1	-0.293	1
chrEMRSA15:815304:G:T	rnr	NA	1	0.000750461	1	0.0215	1
chrEMRSA15:815305:A:G	rnr	NA	1	-0.0120713	1	0.801	1
chrEMRSA15:815308:C:A	rnr	0	1	0.00130604	1	0.0684	1
chrEMRSA15:815308:C:T	rnr	NA	NA	0.000657796	1	-0.000143	1
chrEMRSA15:815309:G:A	rnr	0.7919	1	0.00690856	1	-0.0131	1
chrEMRSA15:815309:G:C	rnr	NA	NA	0	1	NA	NA
chrEMRSA15:815309:G:T	rnr	NA	NA	0	1	NA	NA
chrEMRSA15:815312:A:T	rnr	0.9882	1	0.00342234	1	-0.00275	1
chrEMRSA15:815312:A:C	rnr	NA	NA	0	1	NA	NA
chrEMRSA15:815312:A:G	rnr	NA	NA	0	1	NA	NA
chrEMRSA15:815315:T:C	rnr	0.8387	1	0.00544076	1	-0.0117	1
chrEMRSA15:815315:T:A	rnr	0	1	0.00121521	1	-0.117	1
chrEMRSA15:815324:T:A	rnr	NA	NA	0.00092327	1	-0.0308	1
chrEMRSA15:815333:G:T	rnr	0	1	0.00078218	1	-0.024	1
chrEMRSA15:815338:C:A	rnr	0	1	0.000105238	1	-0.000206	1
chrEMRSA15:815340:G:A	rnr	0.9	1	-0.000196889	1	0.00231	1
chrEMRSA15:815340:G:T	rnr	NA	NA	0	1	NA	NA
chrEMRSA15:815340:G:C	rnr	NA	NA	0	1	NA	NA
chrEMRSA15:815341:C:A	rnr	1.175	1	-0.00352662	1	0.0257	1
chrEMRSA15:815342:G:C	rnr	0.9337	1	0.000795764	1	0.00364	1
chrEMRSA15:815342:G:T	rnr	0	1	0.000761049	1	-0.0879	1
chrEMRSA15:815348:A:C	rnr	0.6787	1	0.00274084	1	-0.00664	1
chrEMRSA15:815351:G:A	rnr	0.8935	1	0.00145291	1	-0.0196	1
chrEMRSA15:815354:G:A	rnr	0.6835	1	0.0128007	1	-0.0413	1
chrEMRSA15:815354:G:T	rnr	NA	NA	0	1	NA	NA
chrEMRSA15:815360:T:A	rnr	1.244	1	-0.00598939	1	0.00347	1
chrEMRSA15:815360:T:G	rnr	NA	NA	0	1	NA	NA
chrEMRSA15:815369:G:A	rnr	NA	NA	0.00131824	1	-0.0436	1
chrEMRSA15:815376:C:T	rnr	0.7404	1	0.00882129	1	-0.0127	1
chrEMRSA15:815376:C:A	rnr	NA	NA	0	1	NA	NA
chrEMRSA15:815399:T:A	rnr	NA	1	0.00321351	1	0.0419	1
chrEMRSA15:815401:A:G	rnr	0	1	0.00166684	1	-0.142	1
chrEMRSA15:815408:G:A	rnr	NA	1	0.00321351	1	0.0419	1
chrEMRSA15:815426:A:T	rnr	1.478	1	-0.00262194	1	0.0077	1
chrEMRSA15:815426:A:C	rnr	NA	1	-0.0119496	1	0.091	1
chrEMRSA15:815426:A:G	rnr	NA	NA	0	1	NA	NA
chrEMRSA15:815430:G:A	rnr	NA	NA	0.000207352	1	-0.000225	1
chrEMRSA15:815438:C:T	rnr	0.9292	1	0.000581554	1	0.00181	1
chrEMRSA15:815438:C:G	rnr	NA	NA	0	1	NA	NA
chrEMRSA15:815452:G:A	rnr	216.3	1	-0.0189422	1	-0.00321	1
chrEMRSA15:815453:T:C	rnr	1.012	1	-0.0023952	1	0.00253	1
chrEMRSA15:815453:T:G	rnr	NA	NA	0	1	NA	NA
chrEMRSA15:815453:T:A	rnr	NA	NA	0	1	NA	NA
chrEMRSA15:815459:A:G	rnr	1.484	1	-0.00670949	1	0.00541	1
chrEMRSA15:815459:A:T	rnr	NA	NA	0	1	NA	NA
chrEMRSA15:815465:A:G	rnr	0	1	0.00190134	1	-0.0756	1
chrEMRSA15:815466:T:C	rnr	0.8426	1	0.00125765	1	-0.018	1
chrEMRSA15:815466:T:A	rnr	NA	NA	0	1	NA	NA
chrEMRSA15:815477:A:G	rnr	NA	NA	-0.00771528	1	0.0636	1
chrEMRSA15:815478:G:T	rnr	0	1	0.00197037	1	-0.0388	1
chrEMRSA15:815479:A:T	rnr	1.745	1	0.00579431	1	0.0203	1
chrEMRSA15:815480:T:C	rnr	0.2803	1	-0.016662	1	-0.00915	1
chrEMRSA15:815489:T:A	rnr	2.713	1	-0.0238889	1	0.0225	1
chrEMRSA15:815492:A:T	rnr	NA	NA	0.000902642	1	-0.0657	1
chrEMRSA15:815504:A:G	rnr	1.083	1	-0.000584568	1	-0.0131	1
chrEMRSA15:815504:A:T	rnr	NA	NA	0	1	NA	NA
chrEMRSA15:815516:C:T	rnr	0.7345	1	0.00220763	1	-0.0235	1
chrEMRSA15:815516:C:G	rnr	NA	NA	0	1	NA	NA
chrEMRSA15:815516:C:A	rnr	NA	NA	0	1	NA	NA
chrEMRSA15:815519:G:A	rnr	0.7024	1	0.00378541	1	-0.0239	1
chrEMRSA15:815519:G:C	rnr	NA	NA	0	1	NA	NA
chrEMRSA15:815522:T:C	rnr	0.6542	1	0.00247687	1	-0.00735	1
chrEMRSA15:815522:T:A	rnr	NA	NA	0	1	NA	NA
chrEMRSA15:815531:A:T	rnr	NA	1	5.74881e-05	1	0.0239	1
chrEMRSA15:815537:A:G	rnr	NA	1	0.0224578	1	0.00132	1
chrEMRSA15:815537:A:C	rnr	NA	NA	0	1	NA	NA
chrEMRSA15:815537:A:T	rnr	NA	NA	0	1	NA	NA
chrEMRSA15:815541:T:A	rnr	0	1	0.00109498	1	-0.0259	1
chrEMRSA15:815559:G:A	rnr	0	1	0.00957108	1	-0.468	1
chrEMRSA15:815562:A:G	rnr	NA	NA	0.000855688	1	-0.00215	1
chrEMRSA15:815589:G:A	rnr	NA	1	0.00352126	1	0.104	1
chrEMRSA15:815596:C:T	rnr	0	1	0.00184694	1	-0.0615	1
chrEMRSA15:815597:T:A	rnr	NA	NA	0.0457072	1	-0.0143	1
chrEMRSA15:815606:C:T	rnr	NA	NA	-0.000333148	1	-0.000181	1
chrEMRSA15:815612:G:T	rnr	0	1	0.00203826	1	-0.0255	1
chrEMRSA15:815633:T:G	rnr	NA	1	0.00647689	1	-0.016	1
chrEMRSA15:815633:T:C	rnr	0	1	0.000959341	1	-0.0567	1
chrEMRSA15:815636:C:T	rnr	0	1	0.00130604	1	0.0684	1
chrEMRSA15:815636:C:G	rnr	NA	1	0.00647689	1	-0.016	1
chrEMRSA15:815663:A:T	rnr	NA	1	0.00453056	1	0.0117	1
chrEMRSA15:815663:A:C	rnr	NA	NA	0	1	NA	NA
chrEMRSA15:815663:A:G	rnr	NA	NA	0	1	NA	NA
chrEMRSA15:815675:C:T	rnr	0.3321	1	0.00725512	1	-0.0089	1
chrEMRSA15:815675:C:A	rnr	NA	NA	0	1	NA	NA
chrEMRSA15:815675:C:G	rnr	NA	NA	0	1	NA	NA
chrEMRSA15:815676:A:G	rnr	0	1	0.000715594	1	-0.0215	1
chrEMRSA15:815684:G:A	rnr	1.499	1	-0.00834832	1	0.0217	1
chrEMRSA15:815687:T:A	rnr	1.135	1	-0.004956	1	0.0179	1
chrEMRSA15:815687:T:C	rnr	0.7481	1	0.00358017	1	-0.00992	1
chrEMRSA15:815687:T:G	rnr	NA	NA	0	1	NA	NA
chrEMRSA15:815690:T:A	rnr	1.169	1	-0.00187173	1	0.00926	1
chrEMRSA15:815690:T:G	rnr	NA	NA	0	1	NA	NA
chrEMRSA15:815693:C:G	rnr	NA	NA	0.00322516	1	-0.03	1
chrEMRSA15:815698:A:G	rnr	0	1	0.00246505	1	-0.103	1
chrEMRSA15:815700:A:G	rnr	0	1	0.00184694	1	-0.0615	1
chrEMRSA15:815708:A:T	rnr	NA	1	-0.00264984	1	0.0105	1
chrEMRSA15:815714:A:T	rnr	NA	1	-0.00166584	1	0.00924	1
chrEMRSA15:815714:A:G	rnr	NA	NA	0.000902642	1	-0.0657	1
chrEMRSA15:815722:A:T	rnr	NA	NA	0.0065783	1	-0.0308	1
chrEMRSA15:815726:T:C	rnr	0	1	0.0435479	1	-0.0595	1
chrEMRSA15:815741:A:G	rnr	NA	NA	0.00184169	1	-0.0344	1
chrEMRSA15:815747:A:C	rnr	NA	1	0.00137697	1	0.0087	1
chrEMRSA15:815747:A:T	rnr	NA	NA	0	1	NA	NA
chrEMRSA15:815748:C:T	rnr	0	1	0.000786711	1	-0.0127	1
chrEMRSA15:815750:T:A	rnr	NA	1	0.00647689	1	-0.016	1
chrEMRSA15:815750:T:G	rnr	NA	NA	0	1	NA	NA
chrEMRSA15:815780:A:G	rnr	19.45	1	-0.0306202	1	0.0076	1
chrEMRSA15:815781:C:T	rnr	0	1	0.000737444	1	-0.0131	1
chrEMRSA15:815807:T:C	rnr	NA	NA	0.00092327	1	-0.0308	1
chrEMRSA15:815819:G:A	rnr	NA	1	0.00647689	1	-0.016	1
chrEMRSA15:815822:A:G	rnr	0	1	0.00171573	1	-0.0454	1
chrEMRSA15:815828:T:C	rnr	NA	1	0.00647689	1	-0.016	1
chrEMRSA15:815828:T:A	rnr	NA	NA	0	1	NA	NA
chrEMRSA15:815837:A:G	rnr	NA	NA	-0.000115574	1	-0.000124	1
chrEMRSA15:815852:G:A	rnr	NA	1	0.00658006	1	-0.0332	1
chrEMRSA15:815852:G:C	rnr	NA	NA	0	1	NA	NA
chrEMRSA15:815858:T:C	rnr	NA	NA	0.00184169	1	-0.0344	1
chrEMRSA15:815870:T:A	rnr	0	1	0.0395396	1	-0.013	1
chrEMRSA15:815885:T:C	rnr	NA	1	-0.00274687	1	0.0219	1
chrEMRSA15:815891:A:G	rnr	NA	1	-0.00354711	1	0.0213	1
chrEMRSA15:815891:A:C	rnr	NA	NA	0	1	NA	NA
chrEMRSA15:815900:T:A	rnr	NA	1	-0.00305355	1	0.0234	1
chrEMRSA15:815903:A:G	rnr	NA	1	-0.00275756	1	0.0208	1
chrEMRSA15:815903:A:T	rnr	NA	NA	0	1	NA	NA
chrEMRSA15:815924:G:A	rnr	NA	1	-0.00144525	1	0.00861	1
chrEMRSA15:815924:G:T	rnr	NA	NA	0	1	NA	NA
chrEMRSA15:815924:G:C	rnr	NA	NA	0	1	NA	NA
chrEMRSA15:815925:A:G	rnr	NA	NA	0.00184169	1	-0.0344	1
chrEMRSA15:815930:A:G	rnr	0	1	0.00389615	1	-0.0634	1
chrEMRSA15:815932:T:C	rnr	0	1	0.00241575	1	-0.0825	1
chrEMRSA15:815939:C:T	rnr	NA	1	0.00647689	1	-0.016	1
chrEMRSA15:815939:C:A	rnr	NA	NA	0	1	NA	NA
chrEMRSA15:815939:C:G	rnr	NA	NA	0	1	NA	NA
chrEMRSA15:815949:A:G	rnr	NA	NA	0.00195372	1	-0.000497	1
chrEMRSA15:815963:C:T	rnr	NA	1	0.00647689	1	-0.016	1
chrEMRSA15:815963:C:A	rnr	NA	NA	0	1	NA	NA
chrEMRSA15:815980:C:T	rnr	0	1	0.000801586	1	-0.0294	1
chrEMRSA15:815982:G:A	rnr	5.021	0.012634	-0.0246957	1	0.107	1
chrEMRSA15:815984:A:G	rnr	NA	1	0.00647689	1	-0.016	1
chrEMRSA15:815985:C:T	rnr	0	1	0.000860266	1	-0.0404	1
chrEMRSA15:816018:G:T	rnr	NA	NA	0.0452697	1	-0.138	1
chrEMRSA15:816019:C:T	rnr	0	1	0.00635562	1	-0.0279	1
chrEMRSA15:816024:C:T	rnr	NA	NA	-0.000308408	1	-5.01e-05	1
chrEMRSA15:816029:T:C	rnr	NA	1	0.00798128	1	-0.0692	1
chrEMRSA15:816030:A:G	rnr	0	1	0.00110683	1	-0.0866	1
chrEMRSA15:816041:G:A	rnr	NA	NA	9.84796e-05	1	-0.0287	1
chrEMRSA15:816048:G:A	rnr	0	1	0.000571782	1	-0.0478	1
chrEMRSA15:816053:A:G	rnr	0	1	0.000753482	1	-0.0243	1
chrEMRSA15:816074:T:C	rnr	NA	1	0.00647689	1	-0.016	1
chrEMRSA15:816080:A:G	rnr	NA	1	0.00647689	1	-0.016	1
chrEMRSA15:816098:C:T	rnr	NA	NA	9.84796e-05	1	-0.0287	1
chrEMRSA15:816101:A:G	rnr	NA	NA	0.000948693	1	-0.0313	1
chrEMRSA15:816104:A:T	rnr	NA	1	0.00410873	1	-0.000437	1
chrEMRSA15:816113:C:T	rnr	NA	NA	0.00184169	1	-0.0344	1
chrEMRSA15:816134:A:T	rnr	0	1	0.000714367	1	-0.0138	1
chrEMRSA15:816136:A:G	rnr	0	1	0.00145776	1	-0.0314	1
chrEMRSA15:816137:T:C	rnr	0	1	0.000682568	1	-0.0141	1
chrEMRSA15:816139:C:T	rnr	NA	NA	0.000902642	1	-0.0657	1
chrEMRSA15:816140:G:A	rnr	0	1	0.000384471	1	-0.0176	1
chrEMRSA15:816143:A:T	rnr	0	1	0.000311768	1	-0.0149	1
chrEMRSA15:816146:A:G	rnr	NA	NA	-0.00220246	1	0.0713	1
chrEMRSA15:816149:T:A	rnr	0	1	0.000769016	1	-0.0222	1
chrEMRSA15:816156:C:T	rnr	0	1	0.000791415	1	-0.0363	1
chrEMRSA15:816157:A:G	rnr	0	1	0.00106201	1	-0.00865	1
chrEMRSA15:816164:G:A	rnr	0	1	0.00152747	1	-0.0207	1
chrEMRSA15:816173:T:C	rnr	0	1	0.00182598	1	-0.0197	1
chrEMRSA15:816173:T:A	rnr	NA	NA	0.000902642	1	-0.0657	1
chrEMRSA15:816176:T:C	rnr	NA	1	-0.0018655	1	0.0101	1
chrEMRSA15:816181:A:C	rnr	0	1	0.00226724	1	-0.0683	1
chrEMRSA15:816191:T:C	rnr	NA	1	-0.000132895	1	0.00339	1
chrEMRSA15:816191:T:A	rnr	NA	NA	0	1	NA	NA
chrEMRSA15:816196:A:G	rnr	NA	NA	-0.000637615	1	-0.000223	1
chrEMRSA15:816197:G:A	rnr	NA	1	0.00149357	1	0.000114	1
chrEMRSA15:816199:G:A	rnr	0	1	0.000831852	1	-0.0315	1
chrEMRSA15:816208:C:T	rnr	0	1	0.00180074	1	-0.236	1
chrEMRSA15:816221:G:A	rnr	23.28	6.72227e-18	-0.0266845	9.28657e-06	0.577	1
chrEMRSA15:816223:G:A	rnr	NA	NA	0.00245017	1	-0.0694	1
chrEMRSA15:816248:T:G	rnr	NA	NA	0.000823258	1	-0.0477	1
chrEMRSA15:816255:A:G	rnr	NA	1	-0.0292017	1	0.123	1
chrEMRSA15:816257:T:C	rnr	NA	NA	0.00702487	1	-0.0644	1
chrEMRSA15:816259:A:T	rnr	0	1	0.000183446	1	-0.000804	1
chrEMRSA15:816272:G:A	rnr	NA	1	0.00647689	1	-0.016	1
chrEMRSA15:816286:A:C	rnr	NA	1	-0.0094319	1	0.479	1
chrEMRSA15:816290:A:G	rnr	NA	1	0.00647689	1	-0.016	1
chrEMRSA15:816296:A:G	rnr	0	1	0.000588111	1	-0.036	1
chrEMRSA15:816314:A:T	rnr	NA	1	-0.00168721	1	0.0785	1
chrEMRSA15:816317:T:A	rnr	NA	1	-0.00168721	1	0.0785	1
chrEMRSA15:816317:T:C	rnr	NA	NA	0	1	NA	NA
chrEMRSA15:816328:C:T	rnr	0	1	0.00105462	1	-0.117	1
chrEMRSA15:816329:G:T	rnr	0.91	1	0.00198912	1	-0.0156	1
chrEMRSA15:816329:G:A	rnr	NA	NA	0	1	NA	NA
chrEMRSA15:816329:G:C	rnr	NA	NA	0	1	NA	NA
chrEMRSA15:816336:G:A	rnr	0	1	0.00430392	1	-0.0177	1
chrEMRSA15:816338:T:C	rnr	0.2637	1	0.00186029	1	-0.00184	1
chrEMRSA15:816341:A:C	rnr	0	1	0.00526137	1	-0.0703	1
chrEMRSA15:816343:C:T	rnr	39.24	3.99281e-06	-0.0123809	1	0.0222	1
chrEMRSA15:816348:C:T	rnr	0	1	0.000428393	1	-0.00473	1
chrEMRSA15:816350:C:A	rnr	0.8526	1	-0.0050691	1	0.000892	1
chrEMRSA15:816350:C:G	rnr	NA	NA	0	1	NA	NA
chrEMRSA15:816356:G:A	rnr	0	1	0.0276799	1	-0.0503	1
chrEMRSA15:816356:G:C	rnr	NA	NA	0	1	NA	NA
chrEMRSA15:816356:G:T	rnr	NA	NA	0	1	NA	NA
chrEMRSA15:816357:C:A	rnr	0	1	0.00173096	1	-0.0258	1
chrEMRSA15:816359:A:T	rnr	NA	1	0.00137697	1	0.0087	1
chrEMRSA15:816359:A:G	rnr	NA	NA	0	1	NA	NA
chrEMRSA15:816362:T:G	rnr	0	1	0.00426797	1	-0.0712	1
chrEMRSA15:816365:G:A	rnr	0.6668	1	-0.0015419	1	0.0296	1
chrEMRSA15:816368:A:G	rnr	2.136	1	-0.0070886	1	0.116	1
chrEMRSA15:816371:T:A	rnr	NA	NA	0.000823258	1	-0.0477	1
chrEMRSA15:816374:A:G	rnr	0	1	0.00229619	1	-0.052	1
chrEMRSA15:816375:G:A	rnr	0	1	0.00148875	1	-0.0745	1
chrEMRSA15:816377:T:C	rnr	9.117	1	-0.0252773	1	-0.0135	1
chrEMRSA15:816377:T:A	rnr	NA	NA	0	1	NA	NA
chrEMRSA15:816387:G:A	rnr	0	1	0.000555465	1	-0.0415	1
chrEMRSA15:816389:T:C	rnr	0.3981	1	0.00255605	1	-0.0249	1
chrEMRSA15:816389:T:A	rnr	NA	NA	0	1	NA	NA
chrEMRSA15:816395:A:T	rnr	0.3732	1	0.00301205	1	-0.0158	1
chrEMRSA15:816407:G:A	rnr	17.74	1	-0.0317396	1	-0.0402	1
chrEMRSA15:816414:G:T	rnr	0	1	0.00081981	1	-0.126	1
chrEMRSA15:816417:G:T	rnr	NA	0.0110975	-0.0148625	1	0.976	1
chrEMRSA15:816421:A:G	rnr	NA	NA	0.00125411	1	-0.0756	1
chrEMRSA15:816422:A:G	rnr	0.4766	1	-0.00367743	1	-0.0028	1
chrEMRSA15:816423:G:T	rnr	NA	NA	0.00125411	1	-0.0756	1
chrEMRSA15:816425:T:A	rnr	0.9617	1	0.00619396	1	-0.0478	1
chrEMRSA15:816425:T:C	rnr	NA	NA	0	1	NA	NA
chrEMRSA15:816427:A:G	rnr	0.9542	1	-0.00486486	1	0.00459	1
chrEMRSA15:816427:A:T	rnr	NA	NA	0	1	NA	NA
chrEMRSA15:816431:g:gA	rnr	0	1	0.000957268	1	-0.0794	1
chrEMRSA15:816436:A:T	rnr	0	1	0.00120038	1	-0.045	1
chrEMRSA15:816437:A:G	rnr	0.7624	1	0.0033349	1	-0.0239	1
chrEMRSA15:816438:G:A	rnr	0	1	0.00151819	1	-0.0109	1
chrEMRSA15:816440:T:C	rnr	0	1	0.000990996	1	-0.00988	1
chrEMRSA15:816440:T:A	rnr	NA	NA	0.00184169	1	-0.0344	1
chrEMRSA15:816442:A:G	rnr	1.946	1	-0.0106939	1	0.0126	1
chrEMRSA15:816443:G:T	rnr	2.111	1	-0.011512	1	0.0351	1
chrEMRSA15:816446:A:T	rnr	0	1	0.000841088	1	-0.00828	1
chrEMRSA15:816453:ggtaaaaatgaac:g	rnr	0	1	0.00140418	1	-0.0255	1
chrEMRSA15:816461:T:C	rnr	0.7672	1	0.00149935	1	0.00846	1
chrEMRSA15:816461:T:A	rnr	NA	NA	0	1	NA	NA
chrEMRSA15:816462:G:C	rnr	0.7162	1	0.00295424	1	-0.0033	1
chrEMRSA15:816462:G:A	rnr	NA	NA	0	1	NA	NA
chrEMRSA15:816466:G:A	rnr	0	1	0.000861217	1	-0.0185	1
chrEMRSA15:816467:T:C	rnr	NA	1	-0.020074	1	0.00822	1
chrEMRSA15:816470:A:T	rnr	0.7504	1	0.00260469	1	-0.0068	1
chrEMRSA15:816470:A:G	rnr	NA	NA	0	1	NA	NA
chrEMRSA15:816476:C:T	rnr	1.464	1	-0.0138594	1	0.0434	1
chrEMRSA15:816476:C:A	rnr	NA	NA	0	1	NA	NA
chrEMRSA15:816476:C:G	rnr	NA	NA	0	1	NA	NA
chrEMRSA15:816478:A:G	rnr	NA	NA	0.000823258	1	-0.0477	1
chrEMRSA15:816485:A:T	rnr	0.8478	1	-0.0102697	1	0.0178	1
chrEMRSA15:816485:A:C	rnr	NA	NA	0	1	NA	NA
chrEMRSA15:816485:A:G	rnr	NA	NA	9.84796e-05	1	-0.0287	1
chrEMRSA15:816488:C:T	rnr	NA	1	-0.040457	1	0.0375	1
chrEMRSA15:816488:C:A	rnr	NA	NA	0	1	NA	NA
chrEMRSA15:816488:C:G	rnr	NA	NA	0	1	NA	NA
chrEMRSA15:816491:T:C	rnr	NA	NA	0.0005501	1	-0.000499	1
chrEMRSA15:816494:A:G	rnr	NA	1	-0.02098	1	0.0902	1
chrEMRSA15:816494:A:T	rnr	NA	NA	0	1	NA	NA
chrEMRSA15:816495:C:T	rnr	NA	NA	-0.00280786	1	0.143	1
chrEMRSA15:816517:A:G	rnr	0	1	0.000555465	1	-0.0415	1
chrEMRSA15:816531:A:C	rnr	0	1	7.10811e-05	1	-1.66e-05	1
chrEMRSA15:816556:C:T		0	1	-2.35021e-05	1	-6.42e-05	1
chrEMRSA15:816620:A:G	smpB	NA	NA	-0.0273386	1	0.0984	1
chrEMRSA15:816623:T:A	smpB	NA	1	-0.0545137	1	0.118	1
chrEMRSA15:816647:C:T	smpB	NA	1	-0.0177657	1	0.107	1
chrEMRSA15:816658:C:T	smpB	0	1	0.0015188	1	-0.0216	1
chrEMRSA15:816659:G:A	smpB	0	1	0.00609039	1	-0.076	1
chrEMRSA15:816665:T:C	smpB	NA	1	-0.0205154	1	0.0888	1
chrEMRSA15:816665:T:A	smpB	NA	NA	0.000948693	1	-0.0313	1
chrEMRSA15:816668:A:G	smpB	NA	1	0.000750461	1	0.0215	1
chrEMRSA15:816671:G:A	smpB	NA	1	-0.0236838	1	0.0715	1
chrEMRSA15:816671:G:T	smpB	NA	NA	0	1	NA	NA
chrEMRSA15:816671:G:C	smpB	NA	NA	0	1	NA	NA
chrEMRSA15:816677:C:T	smpB	NA	1	-0.0165133	1	0.0572	1
chrEMRSA15:816677:C:G	smpB	NA	NA	0	1	NA	NA
chrEMRSA15:816677:C:A	smpB	NA	NA	0	1	NA	NA
chrEMRSA15:816678:A:G	smpB	0	1	0.000905058	1	-0.0406	1
chrEMRSA15:816692:A:G	smpB	NA	1	-0.0123253	1	0.109	1
chrEMRSA15:816704:T:C	smpB	0	1	0.00238541	1	-0.0154	1
chrEMRSA15:816714:C:T	smpB	0	1	0.00160209	1	-0.0471	1
chrEMRSA15:816727:A:T	smpB	NA	NA	9.84796e-05	1	-0.0287	1
chrEMRSA15:816728:T:C	smpB	NA	1	-0.00672243	1	0.106	1
chrEMRSA15:816760:A:T	smpB	NA	NA	0.0065783	1	-0.0308	1
chrEMRSA15:816768:C:T	smpB	0	1	0.00262573	1	-0.0147	1
chrEMRSA15:816769:A:G	smpB	0	1	0.00371213	1	-0.496	1
chrEMRSA15:816794:T:C	smpB	0	1	0.00171573	1	-0.0454	1
chrEMRSA15:816795:C:T	smpB	1.073	1	0.000555132	1	0.0526	1
chrEMRSA15:816806:C:T	smpB	NA	NA	0.00880949	1	-0.0846	1
chrEMRSA15:816811:C:T	smpB	0	1	0.000803221	1	-0.00427	1
chrEMRSA15:816818:T:A	smpB	NA	NA	0.000948693	1	-0.0313	1
chrEMRSA15:816820:C:T	smpB	0	1	0.000339315	1	-0.0588	1
chrEMRSA15:816839:C:T	smpB	NA	1	0.00804555	1	0.0952	1
chrEMRSA15:816842:G:A	smpB	NA	1	-0.00969195	1	0.0985	1
chrEMRSA15:816852:A:T	smpB	NA	1	-0.0029495	1	0.0487	1
chrEMRSA15:816852:A:G	smpB	NA	NA	0	1	NA	NA
chrEMRSA15:816854:T:A	smpB	NA	NA	0.00184169	1	-0.0344	1
chrEMRSA15:816860:G:A	smpB	1.748	1	-0.00252005	1	0.0127	1
chrEMRSA15:816862:G:C	smpB	NA	NA	0.00184169	1	-0.0344	1
chrEMRSA15:816866:T:A	smpB	1.048	1	0.00661407	1	-0.0469	1
chrEMRSA15:816866:T:C	smpB	0	1	0.000154632	1	-0.0162	1
chrEMRSA15:816866:T:G	smpB	NA	NA	0	1	NA	NA
chrEMRSA15:816872:A:T	smpB	NA	1	-0.0192597	1	0.0786	1
chrEMRSA15:816872:A:C	smpB	NA	NA	0	1	NA	NA
chrEMRSA15:816875:T:A	smpB	NA	1	-0.0210671	1	0.083	1
chrEMRSA15:816878:G:A	smpB	NA	1	-0.0290538	1	0.0839	1
chrEMRSA15:816899:G:A	smpB	NA	1	-0.0306262	1	0.137	1
chrEMRSA15:816899:G:C	smpB	NA	NA	0	1	NA	NA
chrEMRSA15:816905:G:A	smpB	NA	NA	0.00599294	1	0.0125	1
chrEMRSA15:816923:A:G	smpB	NA	1	-0.0258343	1	0.119	1
chrEMRSA15:816923:A:T	smpB	NA	NA	0.00880949	1	-0.0846	1
chrEMRSA15:816938:A:G	smpB	NA	NA	-0.014702	1	0.283	1
chrEMRSA15:816947:T:C	smpB	NA	1	-0.0127862	1	0.0195	1
chrEMRSA15:816948:G:A	smpB	0	1	0.00243238	1	-0.171	1
chrEMRSA15:816986:G:A	smpB	NA	NA	0.00287816	1	0.174	1
chrEMRSA15:816999:G:A	smpB	NA	NA	0.00184169	1	-0.0344	1
chrEMRSA15:817014:G:A	smpB	0	1	0.00286326	1	-0.0962	1
chrEMRSA15:817015:C:T	smpB	0	1	0.00257614	1	-0.189	1
chrEMRSA15:817016:G:A	smpB	8.071	1	-0.00469691	1	0.294	1
chrEMRSA15:817018:G:A	smpB	0	1	0.00114725	1	-0.00189	1
chrEMRSA15:817019:C:A	smpB	NA	NA	-0.00220246	1	0.0713	1
chrEMRSA15:817029:G:T	smpB	0	1	0.000703689	1	-0.0412	1
chrEMRSA15:817030:C:T	smpB	0	1	0.000127134	1	-0.0123	1
chrEMRSA15:817031:C:A	smpB	0	1	0.000753256	1	-0.0101	1
chrEMRSA15:817042:C:T		5.388	1	-0.00116785	1	0.0391	1
chrEMRSA15:817043:G:T		18.73	1	-0.0093048	1	0.51	1
chrEMRSA15:817048:A:G		NA	NA	0.00429556	1	0.0333	1
chrEMRSA15:817077:G:A		0	1	0.000926481	1	-0.0335	1
chrEMRSA15:817084:G:A		NA	NA	0.000162883	1	-0.000471	1
chrEMRSA15:817097:T:C		NA	NA	0.00880949	1	-0.0846	1
chrEMRSA15:817099:A:G		NA	NA	0.0449711	1	-0.00875	1
chrEMRSA15:817105:G:A		0	1	0.00086017	1	-0.0107	1
chrEMRSA15:817106:T:C		NA	NA	0.000948693	1	-0.0313	1
chrEMRSA15:817111:T:C		NA	NA	2.23098e-05	1	-0.000615	1
chrEMRSA15:817129:T:G		NA	NA	0.00159892	1	-0.06	1
chrEMRSA15:817130:C:A		NA	NA	0.00159892	1	-0.06	1
chrEMRSA15:817130:C:T		0	1	0.000710484	1	-0.0171	1
chrEMRSA15:817135:A:G	NA	NA	NA	0.00268911	1	-0.0532	1
chrEMRSA15:817140:C:T	NA	NA	NA	0.0381284	1	-0.017	1
chrEMRSA15:817140:ca:c	NA	0	1	0.00243238	1	-0.171	1
chrEMRSA15:817141:A:C	NA	NA	NA	0.0386552	1	0.0322	1
chrEMRSA15:817159:C:A	NA	0	1	0.000311635	1	-0.0052	1
chrEMRSA15:817160:C:T	NA	NA	0.000529472	-0.015046	1	0.962	1
chrEMRSA15:817190:T:G	NA	NA	1	0.00915844	1	0.098	1
chrEMRSA15:817197:C:T	NA	0	1	0.0209332	1	-0.594	1
chrEMRSA15:817201:aac:a	NA	0	1	0.00111275	1	-0.00837	1
chrEMRSA15:817207:C:T	NA	NA	NA	-0.000342219	1	-0.000302	1
chrEMRSA15:817219:t:tA	NA	0	1	0.000759968	1	-0.012	1
chrEMRSA15:817222:C:A	NA	35	0.00170409	-0.0145005	1	0.342	1
chrEMRSA15:817230:T:A	NA	NA	NA	0.00446163	1	0.0663	1
chrEMRSA15:817251:G:T	NA	0	1	9.06541e-05	1	-1.9e-06	1
chrEMRSA15:817261:C:A	NA	NA	NA	0.00159892	1	-0.06	1
chrEMRSA15:817262:G:A	NA	NA	NA	0.000342894	1	-7.88e-05	1
chrEMRSA15:817274:G:A	NA	0	1	0.000930675	1	-0.0101	1
chrEMRSA15:817284:A:T	NA	0	1	-0.000426286	1	-2.27e-05	1
chrEMRSA15:817289:C:T	NA	0	1	0.000709684	1	-0.00592	1
chrEMRSA15:817293:G:A	NA	NA	1	-0.0247701	1	0.0374	1
chrEMRSA15:817331:A:G	NA	NA	1	-0.00399814	1	0.125	1
chrEMRSA15:817337:G:A	NA	0	1	0.00180572	1	-0.05	1
chrEMRSA15:817339:C:T	NA	0	1	0.000457234	1	-8.97e-05	1
chrEMRSA15:817339:C:G	NA	0	1	-4.95401e-05	1	-1.15e-05	1
chrEMRSA15:817363:C:A	NA	0	1	0.00111909	1	-0.0381	1
chrEMRSA15:817372:T:A	NA	NA	NA	-0.0182249	1	0.0507	1
chrEMRSA15:817372:T:G	NA	NA	1	0.00552692	1	0.109	1
chrEMRSA15:817373:C:T	NA	NA	NA	0.000149581	1	-0.000286	1
chrEMRSA15:817381:A:G	NA	0	1	0.000896512	1	-0.0117	1
chrEMRSA15:817387:G:T	NA	0	1	0.000820277	1	-0.0115	1
chrEMRSA15:817413:aacc:a	NA	NA	1	-0.009564	1	0.475	1
chrEMRSA15:817416:C:T	NA	0.05261	1	0.0241893	1	0.000705	1
chrEMRSA15:817418:T:A	NA	NA	NA	-0.0182249	1	0.0507	1
chrEMRSA15:817432:C:T	NA	0	1	-6.7021e-05	1	-1.49e-06	1
chrEMRSA15:817459:C:T	NA	NA	NA	-0.0293763	1	0.261	1
chrEMRSA15:817484:T:C	NA	0	1	0.000858399	1	-0.00282	1
chrEMRSA15:817509:C:A		0	1	0.000454539	1	-0.0013	1
chrEMRSA15:817522:G:T		0	1	0.00866317	1	-0.636	1
chrEMRSA15:817523:G:A		0	1	0.00537065	1	-0.229	1
chrEMRSA15:817529:A:T		0	1	0.00120096	1	-0.00261	1
chrEMRSA15:817535:C:A		0	1	0.000843193	1	-0.0409	1
chrEMRSA15:817548:T:G		0	1	0.000564949	1	-0.00658	1
chrEMRSA15:817548:T:C		0	1	0.00107468	1	-0.0352	1
chrEMRSA15:817564:T:C		0	1	0.00138043	1	-0.032	1
chrEMRSA15:817566:T:C		0	1	0.000564949	1	-0.00658	1
chrEMRSA15:817572:C:T		0	1	0.00136745	1	-0.0439	1
chrEMRSA15:817573:A:T		0	1	0.000564949	1	-0.00658	1
chrEMRSA15:817579:A:G		0	1	0.00224256	1	-0.05	1
chrEMRSA15:817579:ac:a		0	1	0.000702248	1	-0.00767	1
chrEMRSA15:817587:C:T		0.4014	1	0.00368974	1	-0.0239	1
chrEMRSA15:817591:t:tA		NA	NA	0.000902642	1	-0.0657	1
chrEMRSA15:817592:T:A		0.3474	1	0.00404615	1	-0.0285	1
chrEMRSA15:817592:t:tA		0	1	0.00943471	1	-0.105	1
chrEMRSA15:817592:t:tTTA		NA	1	-0.00239246	1	0.0219	1
chrEMRSA15:817592:t:tTA		3.273	1	-0.00461715	1	0.0738	1
chrEMRSA15:817592:t:tCA		NA	NA	0	1	NA	NA
chrEMRSA15:817594:a:aTT		0.935	1	-0.00163487	1	0.0351	1
chrEMRSA15:817596:gt:g		0	1	0.00015149	1	-0.0274	1
chrEMRSA15:817597:t:tG		0	1	0.000440629	1	-0.0278	1
chrEMRSA15:817598:T:A		NA	NA	0.000407129	1	-0.0377	1
chrEMRSA15:817601:T:C		0	1	0.0016055	1	-0.0455	1
chrEMRSA15:817603:A:T		NA	NA	-0.000459512	1	-0.000584	1
chrEMRSA15:817607:T:C		0.7902	1	0.00113689	1	0.002	1
chrEMRSA15:817607:T:A		4.067	1	-0.00562474	1	-0.118	1
chrEMRSA15:817607:T:G		NA	NA	0	1	NA	NA
chrEMRSA15:817608:T:A		NA	NA	-0.000459512	1	-0.000584	1
chrEMRSA15:817611:T:A		NA	NA	-0.000459512	1	-0.000584	1
chrEMRSA15:817637:T:A		0.8561	1	0.0032315	1	0.000446	1
chrEMRSA15:817637:T:G		NA	NA	0	1	NA	NA
chrEMRSA15:817638:A:T		0.09986	1	0.00848253	1	-0.0527	1
chrEMRSA15:817640:T:G		0.8689	1	0.0138991	1	-0.0231	1
chrEMRSA15:817649:A:T		NA	NA	0.000407129	1	-0.0377	1
chrEMRSA15:817656:C:T		5.184	1	-0.00580276	1	-0.0118	1
chrEMRSA15:817659:C:A		0	1	0.0291238	1	-0.0165	1
chrEMRSA15:817659:C:G		NA	NA	0	1	NA	NA
chrEMRSA15:817659:C:T		NA	NA	0	1	NA	NA
chrEMRSA15:817665:T:C		NA	NA	0.000934782	1	-0.000707	1
chrEMRSA15:817666:T:G		NA	NA	0.000902642	1	-0.0657	1
chrEMRSA15:817667:C:T		NA	NA	0.000902642	1	-0.0657	1
chrEMRSA15:817671:T:A		NA	NA	0.000948693	1	-0.0313	1
chrEMRSA15:817674:T:C		NA	NA	0.00159892	1	-0.06	1
chrEMRSA15:817675:C:T		0	1	0.000290784	1	-0.00198	1
chrEMRSA15:817685:A:T		0	1	0.00265204	1	-0.011	1
chrEMRSA15:817694:G:C		0.7558	1	0.0123694	1	-0.0427	1
chrEMRSA15:817694:G:A		NA	NA	0.00159892	1	-0.06	1
chrEMRSA15:817697:G:A		NA	NA	0.000902642	1	-0.0657	1
chrEMRSA15:817698:T:A		NA	NA	0.000407129	1	-0.0377	1
chrEMRSA15:817702:C:G		NA	1	0.0044258	1	-0.000358	1
chrEMRSA15:817710:A:G		NA	NA	0.000902642	1	-0.0657	1
chrEMRSA15:817712:T:C		0	1	0.00143279	1	-0.0572	1
chrEMRSA15:817713:T:A		NA	NA	0.00159892	1	-0.06	1
chrEMRSA15:817716:C:G		NA	1	0.00518326	1	-0.00172	1
chrEMRSA15:817717:G:A		NA	NA	0.000902642	1	-0.0657	1
chrEMRSA15:817722:G:A		0.2809	1	0.00627518	1	-0.0426	1
chrEMRSA15:817723:G:A		NA	1	0.000750461	1	0.0215	1
chrEMRSA15:817724:G:A		0.5295	1	0.00171011	1	0.112	1
chrEMRSA15:817732:A:C		0	1	0.000154787	1	-1.54e-06	1
chrEMRSA15:817735:A:G		0.09179	1	0.0102034	1	-0.0928	1
chrEMRSA15:817735:A:T		NA	NA	0	1	NA	NA
chrEMRSA15:817736:tgtgtcaaataa:t		0	1	0.00115646	1	-0.032	1
chrEMRSA15:817739:G:A		0	1	0.00171907	1	-0.0274	1
chrEMRSA15:817752:c:cA		0	1	0.000493943	1	-0.023	1
chrEMRSA15:817759:G:A		NA	NA	0.000793523	1	-0.00029	1
chrEMRSA15:817765:C:A		0	1	0.00260635	1	-0.0849	1
chrEMRSA15:817768:T:A		2.319	1	-0.0101583	1	0.0281	1
chrEMRSA15:817769:G:T		0	1	0.000486227	1	-0.0172	1
chrEMRSA15:817777:A:G		NA	NA	0.000855688	1	-0.00215	1
chrEMRSA15:817778:T:A		0	1	0.00122619	1	-0.0314	1
chrEMRSA15:817787:taaa:taa		1.122	1	0.00359226	1	0.000327	1
chrEMRSA15:817787:taaa:ta		NA	NA	9.84796e-05	1	-0.0287	1
chrEMRSA15:817787:taaa:t		NA	NA	0	1	NA	NA
chrEMRSA15:817796:T:A		0	1	0.00100822	1	-0.00695	1
chrEMRSA15:817798:C:A		0	1	0.00071101	1	-0.00648	1
chrEMRSA15:817805:T:C		NA	NA	0.00171946	1	-0.0494	1
chrEMRSA15:817811:A:G		0	1	0.000632587	1	-0.0117	1
chrEMRSA15:817818:C:T		NA	NA	0.000407129	1	-0.0377	1
chrEMRSA15:817821:T:C		NA	NA	0.00171946	1	-0.0494	1
chrEMRSA15:817821:T:G		0	1	9.22159e-05	1	-0.00457	1
chrEMRSA15:817821:t:tC		0	1	-6.72666e-05	1	-0.0223	1
chrEMRSA15:817822:C:A		NA	NA	0.00159892	1	-0.06	1
chrEMRSA15:817827:C:T		0	1	0.00155145	1	-0.0149	1
chrEMRSA15:817830:C:T		0	1	0.000944604	1	-0.00834	1
chrEMRSA15:817830:c:cA		30.36	0.00024722	-0.0163124	0.67489	0.601	0.388338
chrEMRSA15:817844:C:G		0	1	0.00105286	1	-0.000607	1
chrEMRSA15:817851:C:T		0	1	0.00075469	1	-0.0174	1
chrEMRSA15:817853:c:cT		0	1	0.0116356	1	-0.15	1
chrEMRSA15:817859:ta:t		0	1	0.000527207	1	-0.0027	1
chrEMRSA15:817860:A:G		0.1102	1	0.0172375	1	-0.0689	1
chrEMRSA15:817860:A:T		NA	NA	0	1	NA	NA
chrEMRSA15:817863:A:G		9.227	1	-0.0254355	1	0.129	1
chrEMRSA15:817884:A:G		NA	1	-0.0216991	1	0.113	1
chrEMRSA15:817892:A:G		0	1	0.000916272	1	-0.0554	1
chrEMRSA15:817898:G:A		NA	NA	0.00390985	1	-0.0012	1
chrEMRSA15:817901:A:G		0.9051	1	0.00347229	1	-0.0397	1
chrEMRSA15:817903:T:C		0	1	0.000938566	1	-0.0516	1
chrEMRSA15:817912:C:T		0.9128	1	0.00665684	1	-0.0236	1
chrEMRSA15:817912:C:G		NA	NA	0	1	NA	NA
chrEMRSA15:817915:T:C		NA	NA	-0.00525511	1	0.269	1
chrEMRSA15:817915:T:A		NA	NA	0.000216941	1	-0.000113	1
chrEMRSA15:817927:T:C		NA	NA	-0.000504807	1	0.00206	1
chrEMRSA15:817930:C:T		0	1	0.0024054	1	-0.06	1
chrEMRSA15:817930:cagt:c		NA	NA	-0.00280786	1	0.143	1
chrEMRSA15:817931:A:T		0	1	0.00144974	1	-0.0663	1
chrEMRSA15:817932:G:A		0.9476	1	0.00336355	1	0.000486	1
chrEMRSA15:817932:G:C		NA	NA	0	1	NA	NA
chrEMRSA15:817933:T:C		0.8337	1	0.0070165	1	0.00158	1
chrEMRSA15:817933:T:G		NA	NA	0	1	NA	NA
chrEMRSA15:817933:T:A		NA	NA	0	1	NA	NA
chrEMRSA15:817937:G:T		NA	NA	0.00200488	1	-0.000505	1
chrEMRSA15:817940:T:C		NA	NA	0.000407129	1	-0.0377	1
chrEMRSA15:817941:A:T		NA	NA	0.000407129	1	-0.0377	1
chrEMRSA15:817944:A:T		0	1	0.00880936	1	-0.0313	1
chrEMRSA15:817944:A:C		NA	NA	0	1	NA	NA
chrEMRSA15:817947:T:C		1.446	1	-0.0024031	1	-0.0291	1
chrEMRSA15:817947:T:A		NA	NA	0	1	NA	NA
chrEMRSA15:817949:G:A		0.9101	1	-0.00191384	1	-0.00868	1
chrEMRSA15:817950:A:T		1.83	1	-0.014229	1	0.0244	1
chrEMRSA15:817957:G:A		5.05	1	-0.00742568	1	0.0898	1
chrEMRSA15:817958:C:A		0	1	0.000871278	1	-0.0169	1
chrEMRSA15:817964:T:A		NA	1	-0.0068375	1	0.114	1
chrEMRSA15:817964:T:G		NA	NA	0	1	NA	NA
chrEMRSA15:817978:A:G	putative lipoprotein (pseudogene)	0	1	0.000876493	1	-0.0572	1
chrEMRSA15:817980:C:T	putative lipoprotein (pseudogene)	0	1	0.000828783	1	-4.62e-05	1
chrEMRSA15:817985:C:G	putative lipoprotein (pseudogene)	0	1	0.00803218	1	-0.00315	1
chrEMRSA15:817986:C:T	putative lipoprotein (pseudogene)	NA	1	-0.0212283	1	0.114	1
chrEMRSA15:817989:tgtg:t	putative lipoprotein (pseudogene)	0	1	0.000828783	1	-4.62e-05	1
chrEMRSA15:818005:A:T	putative lipoprotein (pseudogene)	NA	1	-0.0246555	1	0.032	1
chrEMRSA15:818027:c:cGTTCTT	putative lipoprotein (pseudogene)	0	1	2.40272e-05	1	-5.5e-05	1
chrEMRSA15:818037:ct:c	putative lipoprotein (pseudogene)	0	1	0.00106201	1	-0.00865	1
chrEMRSA15:818058:A:G	putative lipoprotein (pseudogene)	0	1	0.00106201	1	-0.00865	1
chrEMRSA15:818071:c:cT	putative lipoprotein (pseudogene)	0	1	0.000728204	1	-0.0205	1
chrEMRSA15:818086:T:C	putative lipoprotein (pseudogene)	NA	NA	0.0452697	1	-0.138	1
chrEMRSA15:818096:G:A	putative lipoprotein (pseudogene)	0	1	0.000730963	1	-0.0121	1
chrEMRSA15:818100:T:C	putative lipoprotein (pseudogene)	NA	NA	0.00212191	1	-7.86e-05	1
chrEMRSA15:818113:T:C	putative lipoprotein (pseudogene)	NA	1	-0.0269888	1	0.0915	1
chrEMRSA15:818116:G:A	putative lipoprotein (pseudogene)	NA	1	-0.00509563	1	0.118	1
chrEMRSA15:818116:G:T	putative lipoprotein (pseudogene)	NA	NA	0.00184169	1	-0.0344	1
chrEMRSA15:818122:A:G	putative lipoprotein (pseudogene)	45.85	1	-0.0249328	1	0.0947	1
chrEMRSA15:818127:T:A	putative lipoprotein (pseudogene)	0	1	0.000630323	1	-0.011	1
chrEMRSA15:818130:T:C	putative lipoprotein (pseudogene)	NA	NA	0.000948693	1	-0.0313	1
chrEMRSA15:818132:A:T	putative lipoprotein (pseudogene)	0	1	-0.000649439	1	0.000795	1
chrEMRSA15:818134:T:C	putative lipoprotein (pseudogene)	NA	NA	0.00184169	1	-0.0344	1
chrEMRSA15:818137:G:A	putative lipoprotein (pseudogene)	NA	NA	0.00880949	1	-0.0846	1
chrEMRSA15:818137:G:T	putative lipoprotein (pseudogene)	0	1	0.0014749	1	-0.0395	1
chrEMRSA15:818139:A:C	putative lipoprotein (pseudogene)	0	1	-0.000171862	1	-5.1e-05	1
chrEMRSA15:818142:A:T	putative lipoprotein (pseudogene)	NA	NA	0.00184169	1	-0.0344	1
chrEMRSA15:818147:G:A	putative lipoprotein (pseudogene)	NA	NA	-1.83995e-05	1	-8.75e-05	1
chrEMRSA15:818161:A:G	putative lipoprotein (pseudogene)	NA	NA	0.00184169	1	-0.0344	1
chrEMRSA15:818176:A:G	putative lipoprotein (pseudogene)	NA	NA	0.00184169	1	-0.0344	1
chrEMRSA15:818179:G:C	putative lipoprotein (pseudogene)	NA	NA	0.00159892	1	-0.06	1
chrEMRSA15:818179:G:A	putative lipoprotein (pseudogene)	0	1	0.000665801	1	-0.0258	1
chrEMRSA15:818180:A:G	putative lipoprotein (pseudogene)	0	1	0.00149491	1	-0.0186	1
chrEMRSA15:818181:C:T	putative lipoprotein (pseudogene)	NA	NA	0.000713279	1	-2.46e-05	1
chrEMRSA15:818185:T:A	putative lipoprotein (pseudogene)	NA	1	-0.0077302	1	0.442	1
chrEMRSA15:818185:T:C	putative lipoprotein (pseudogene)	NA	NA	0.00184169	1	-0.0344	1
chrEMRSA15:818194:A:G	putative lipoprotein (pseudogene)	NA	NA	0.0496323	1	-0.146	1
chrEMRSA15:818201:T:C	putative lipoprotein (pseudogene)	0	1	0.00180828	1	-0.0394	1
chrEMRSA15:818211:A:T	putative lipoprotein (pseudogene)	NA	NA	0.00880949	1	-0.0846	1
chrEMRSA15:818212:T:C	putative lipoprotein (pseudogene)	NA	1	-0.0246114	1	0.032	1
chrEMRSA15:818221:A:G	putative lipoprotein (pseudogene)	0	1	0.0115	1	-0.106	1
chrEMRSA15:818233:T:A	putative lipoprotein (pseudogene)	0	1	0.000127591	1	-0.013	1
chrEMRSA15:818235:C:A	putative lipoprotein (pseudogene)	0	1	0.00074864	1	-0.00786	1
chrEMRSA15:818242:G:A	putative lipoprotein (pseudogene)	NA	NA	0.00184169	1	-0.0344	1
chrEMRSA15:818243:C:T	putative lipoprotein (pseudogene)	0.7486	1	-0.00230184	1	0.0947	1
chrEMRSA15:818244:ct:c	putative lipoprotein (pseudogene)	0	1	-0.000119862	1	-0.000548	1
chrEMRSA15:818256:G:T	putative lipoprotein (pseudogene)	0	1	0.001485	1	-0.0808	1
chrEMRSA15:818259:C:T	putative lipoprotein (pseudogene)	0	1	0.000923351	1	-0.0441	1
chrEMRSA15:818279:T:G	putative lipoprotein (pseudogene)	NA	NA	0.000407129	1	-0.0377	1
chrEMRSA15:818287:T:A	putative lipoprotein (pseudogene)	NA	NA	0.0452697	1	-0.138	1
chrEMRSA15:818297:C:A	putative lipoprotein (pseudogene)	0	1	0.000715594	1	-0.0215	1
chrEMRSA15:818302:A:T	putative lipoprotein (pseudogene)	0	1	0.000681403	1	0.000248	1
chrEMRSA15:818315:C:T	putative lipoprotein (pseudogene)	NA	NA	0.00184169	1	-0.0344	1
chrEMRSA15:818348:G:A	putative lipoprotein (pseudogene)	0	1	0.00113288	1	-0.0198	1
chrEMRSA15:818350:G:A	putative lipoprotein (pseudogene)	0	1	0.0109918	1	-0.105	1
chrEMRSA15:818359:A:G	putative lipoprotein (pseudogene)	0	1	0.000776789	1	-0.0286	1
chrEMRSA15:818373:t:tGGA	putative lipoprotein (pseudogene)	NA	1	-0.0132304	1	0.789	1
chrEMRSA15:818375:g:gAAGATGGATTTA	putative lipoprotein (pseudogene)	0	1	0.00192934	1	-0.0586	1
chrEMRSA15:818377:T:A		0.9903	1	0.00197525	1	-0.0128	1
chrEMRSA15:818380:C:A		0	1	0.000852516	1	-0.022	1
chrEMRSA15:818384:A:G		0	1	0.000852516	1	-0.022	1
chrEMRSA15:818401:G:A		0	1	-0.000416458	1	-0.000152	1
chrEMRSA15:818410:C:A		0	1	-0.000402328	1	-8.18e-05	1
chrEMRSA15:818434:C:T		0	1	-2.06241e-05	1	-5.05e-05	1
chrEMRSA15:818435:G:A		NA	NA	2.23098e-05	1	-0.000615	1
chrEMRSA15:818436:G:A		0	1	-0.000416458	1	-0.000152	1
chrEMRSA15:818437:T:C		NA	NA	2.23098e-05	1	-0.000615	1
chrEMRSA15:818449:G:A	IstB-like ATP-binding protein	0	1	0.000727445	1	-0.0274	1
chrEMRSA15:818459:T:G	IstB-like ATP-binding protein	NA	NA	0.000902642	1	-0.0657	1
chrEMRSA15:818469:G:T	IstB-like ATP-binding protein	NA	NA	0.000902642	1	-0.0657	1
chrEMRSA15:818478:T:C	IstB-like ATP-binding protein	NA	NA	0.00577671	1	-0.45	1
chrEMRSA15:818526:T:C	IstB-like ATP-binding protein	NA	NA	0.000902642	1	-0.0657	1
chrEMRSA15:818536:G:A	IstB-like ATP-binding protein	NA	NA	0.00162754	1	-0.0747	1
chrEMRSA15:818580:C:T	IstB-like ATP-binding protein	NA	NA	0.00125411	1	-0.0756	1
chrEMRSA15:818596:G:T	IstB-like ATP-binding protein	NA	NA	2.23098e-05	1	-0.000615	1
chrEMRSA15:818627:C:T	IstB-like ATP-binding protein	0.7547	1	-0.000466534	1	-0.0118	1
chrEMRSA15:818683:G:C	IstB-like ATP-binding protein	0.8485	1	-0.000449868	1	-0.00245	1
chrEMRSA15:818684:A:G	IstB-like ATP-binding protein	NA	NA	0.00125411	1	-0.0756	1
chrEMRSA15:818686:T:A	IstB-like ATP-binding protein	0.8485	1	-0.00102109	1	0.0216	1
chrEMRSA15:818692:C:A	IstB-like ATP-binding protein	0.8079	1	-0.000851893	1	0.0313	1
chrEMRSA15:818732:C:T	IstB-like ATP-binding protein	1.199	1	-0.000372991	1	-0.0094	1
chrEMRSA15:818751:A:C	IstB-like ATP-binding protein	NA	NA	9.84796e-05	1	-0.0287	1
chrEMRSA15:818754:C:T	IstB-like ATP-binding protein	0.673	1	-0.00128425	1	0.0025	1
chrEMRSA15:818767:A:T	IstB-like ATP-binding protein	1.846	1	-0.00803352	1	0.0278	1
chrEMRSA15:818771:A:G	IstB-like ATP-binding protein	NA	NA	0.00125411	1	-0.0756	1
chrEMRSA15:818807:T:A	IstB-like ATP-binding protein	0	1	0.00302069	1	-0.0502	1
chrEMRSA15:818825:C:T	IstB-like ATP-binding protein	2.741	1	-0.0109942	1	0.162	1
chrEMRSA15:818837:T:A	IstB-like ATP-binding protein	0	1	0.000388889	1	-0.00178	1
chrEMRSA15:818874:C:A	IstB-like ATP-binding protein	0	1	0.00120096	1	-0.00261	1
chrEMRSA15:819179:A:G	IstB-like ATP-binding protein	NA	1	-0.0077302	1	0.442	1
chrEMRSA15:819256:C:T	transposase	NA	NA	0.00125411	1	-0.0756	1
chrEMRSA15:819393:A:G	transposase	0	1	-0.000426286	1	-2.27e-05	1
chrEMRSA15:819409:A:G	transposase	NA	NA	-0.0178709	1	0.602	1
chrEMRSA15:819460:T:C	transposase	NA	NA	0.00125411	1	-0.0756	1
chrEMRSA15:819472:A:G	transposase	0	1	0.000717294	1	-0.000273	1
chrEMRSA15:819478:A:G	transposase	NA	NA	0.00092327	1	-0.0308	1
chrEMRSA15:819486:A:G	transposase	NA	1	-0.007736	1	0.45	1
chrEMRSA15:819498:C:T	transposase	0	1	0.000956647	1	-0.00177	1
chrEMRSA15:819498:C:A	transposase	NA	NA	0.00125411	1	-0.0756	1
chrEMRSA15:819516:T:C	transposase	NA	NA	0.00154588	1	-0.0491	1
chrEMRSA15:819551:G:A	transposase	NA	1	-0.007736	1	0.45	1
chrEMRSA15:819594:G:A	transposase	0	1	0.000653397	1	-0.000264	1
chrEMRSA15:819608:G:A	transposase	NA	1	-0.007736	1	0.45	1
chrEMRSA15:819631:C:T	transposase	0	1	0.000352578	1	-2e-05	1
chrEMRSA15:819649:G:T	transposase	NA	NA	9.84796e-05	1	-0.0287	1
chrEMRSA15:819659:C:T	transposase	0	1	0.0128683	1	-0.98	1
chrEMRSA15:819672:C:T	transposase	0	1	0.000341322	1	-6.21e-05	1
chrEMRSA15:819694:G:A	transposase	0	1	0.0128683	1	-0.98	1
chrEMRSA15:819697:T:G	transposase	0	1	0.0128683	1	-0.98	1
chrEMRSA15:819706:A:G	transposase	0	1	0.0128683	1	-0.98	1
chrEMRSA15:819709:C:T	transposase	0	1	0.000352578	1	-2e-05	1
chrEMRSA15:819711:G:A	transposase	NA	NA	0.00125411	1	-0.0756	1
chrEMRSA15:819737:A:G	transposase	0	1	0.000654992	1	-0.000133	1
chrEMRSA15:819738:C:T	transposase	0	1	0.00411429	1	-0.323	1
chrEMRSA15:819741:A:T	transposase	NA	NA	0.0037639	1	-0.211	1
chrEMRSA15:819748:T:G	transposase	0	1	0.000464025	1	-0.000171	1
chrEMRSA15:819757:A:G	transposase	NA	NA	-0.0178709	1	0.602	1
chrEMRSA15:819792:C:T	transposase	0	1	0.000352578	1	-2e-05	1
chrEMRSA15:819795:C:T	transposase	NA	NA	0.00486249	1	-0.142	1
chrEMRSA15:819815:A:T	transposase	NA	NA	0.00125411	1	-0.0756	1
chrEMRSA15:819826:G:A	transposase	0	1	0.00482684	1	-0.407	1
chrEMRSA15:819850:A:C	transposase	0	1	-0.000131819	1	-7e-05	1
chrEMRSA15:819880:G:A	transposase	NA	NA	0.00125411	1	-0.0756	1
chrEMRSA15:819894:T:A	transposase	NA	NA	0.00527031	1	-0.126	1
chrEMRSA15:819902:C:A	transposase	NA	NA	0.00486249	1	-0.142	1
chrEMRSA15:819929:A:G	transposase	NA	NA	0.0037639	1	-0.211	1
chrEMRSA15:819971:G:T	transposase	0	1	0.00411429	1	-0.323	1
chrEMRSA15:819972:T:A	transposase	NA	NA	0.00125411	1	-0.0756	1
chrEMRSA15:819997:T:G	transposase	0	1	0.000352578	1	-2e-05	1
chrEMRSA15:820015:G:A	transposase	0	1	0.000907135	1	-0.0214	1
chrEMRSA15:820016:T:C	transposase	0	1	0.000766051	1	-0.0309	1
chrEMRSA15:820035:C:T	transposase	0	1	0.000352578	1	-2e-05	1
chrEMRSA15:820051:T:C	transposase	NA	NA	0.00092327	1	-0.0308	1
chrEMRSA15:820053:C:T	transposase	0	1	0.00301915	1	-0.0705	1
chrEMRSA15:820054:C:T	transposase	0	1	0.00411429	1	-0.323	1
chrEMRSA15:820061:T:A	transposase	NA	NA	0.00125411	1	-0.0756	1
chrEMRSA15:820062:C:T	transposase	NA	NA	0.00125411	1	-0.0756	1
chrEMRSA15:820082:G:A	transposase	0	1	0.000691317	1	-0.000199	1
chrEMRSA15:820097:G:A	transposase	0	1	0.00411429	1	-0.323	1
chrEMRSA15:820105:G:A	transposase	0	1	0.00478673	1	-0.259	1
chrEMRSA15:820112:G:A	transposase	0	1	0.000470004	1	-0.000352	1
chrEMRSA15:820116:C:T	transposase	0	1	0.000352578	1	-2e-05	1
chrEMRSA15:820124:G:A	transposase	NA	1	-0.0100732	1	0.368	1
chrEMRSA15:820126:C:A	transposase	0	1	0.000352578	1	-2e-05	1
chrEMRSA15:820140:tattttta:t	transposase	0	1	0.000162325	1	-6.24e-05	1
chrEMRSA15:820141:a:aT	transposase	0	1	0.000352578	1	-2e-05	1
chrEMRSA15:820143:T:A	transposase	NA	NA	0.00486249	1	-0.142	1
chrEMRSA15:820161:G:A	transposase	NA	NA	0.00125411	1	-0.0756	1
chrEMRSA15:820166:G:T	transposase	0	1	0.00120096	1	-0.00261	1
chrEMRSA15:820166:G:A	transposase	0	1	0.000352578	1	-2e-05	1
chrEMRSA15:820183:A:G	transposase	NA	NA	0.00486249	1	-0.142	1
chrEMRSA15:820183:A:T	transposase	0	1	0.0108481	1	-0.46	1
chrEMRSA15:820185:C:T	transposase	0	1	0.000103336	1	-0.000954	1
chrEMRSA15:820195:T:C	transposase	0	1	0.00163992	1	-0.0374	1
chrEMRSA15:820223:C:T	transposase	2.301	1	-0.00410672	1	0.0678	1
chrEMRSA15:820242:T:A	transposase	NA	NA	0.00154588	1	-0.0491	1
chrEMRSA15:820245:T:C	transposase	54.86	1	-0.00800474	1	0.247	1
chrEMRSA15:820247:A:T	transposase	2.636	1	-0.00499855	1	0.109	1
chrEMRSA15:820263:G:A	transposase	1.519	1	-0.00201198	1	0.0435	1
chrEMRSA15:820270:T:C	transposase	1.661	1	-0.00161722	1	0.0471	1
chrEMRSA15:820278:C:T	transposase	NA	NA	0.0037639	1	-0.211	1
chrEMRSA15:820323:C:A	transposase	1.342	1	-0.00315468	1	0.0161	1
chrEMRSA15:820328:C:T	transposase	NA	NA	0.00486249	1	-0.142	1
chrEMRSA15:820351:T:C	transposase	1.255	1	-0.00221594	1	0.13	1
chrEMRSA15:820359:G:A	transposase	1.879	1	-0.00756892	1	0.048	1
chrEMRSA15:820363:A:G	transposase	NA	NA	0.000902642	1	-0.0657	1
chrEMRSA15:820364:C:T	transposase	NA	NA	0.000902642	1	-0.0657	1
chrEMRSA15:820374:G:A	transposase	NA	NA	0.00092327	1	-0.0308	1
chrEMRSA15:820383:G:T	transposase	NA	NA	9.84796e-05	1	-0.0287	1
chrEMRSA15:820387:G:A	transposase	0.8343	1	-0.00261175	1	0.0173	1
chrEMRSA15:820427:A:G	transposase	2.511	1	-0.00380596	1	0.128	1
chrEMRSA15:820428:C:T		1.68	1	-0.00253015	1	-0.0128	1
chrEMRSA15:820441:G:A		0	1	0.000352578	1	-2e-05	1
chrEMRSA15:820450:C:T		0	1	0.000352578	1	-2e-05	1
chrEMRSA15:820454:C:T		0.4341	1	-0.00349912	1	0.0315	1
chrEMRSA15:820458:T:C		0	1	0.000352578	1	-2e-05	1
chrEMRSA15:820461:C:G		NA	NA	2.23098e-05	1	-0.000615	1
chrEMRSA15:820462:C:T		0	1	0.00214021	1	-0.0294	1
chrEMRSA15:820514:at:a		0	1	0.000262679	1	-5.4e-05	1
chrEMRSA15:820515:T:A		NA	NA	0.00125411	1	-0.0756	1
chrEMRSA15:820559:at:a		0	1	0.000852516	1	-0.022	1
chrEMRSA15:820560:T:A		0	1	0.000852516	1	-0.022	1
chrEMRSA15:820567:C:T		0	1	0.000852516	1	-0.022	1
chrEMRSA15:820571:T:G		0	1	0.000852516	1	-0.022	1
chrEMRSA15:820573:caatagaagatgg:c		0	1	0.00192934	1	-0.0586	1
chrEMRSA15:820577:A:G		NA	1	-0.0132304	1	0.789	1
chrEMRSA15:820590:A:T	NA	0	1	0.000408719	1	-0.00642	1
chrEMRSA15:820592:A:G	NA	0.06977	2.95366e-13	0.0618265	0.0175499	0.0287	1
chrEMRSA15:820600:C:T	NA	15.09	1	-0.0098036	1	0.49	1
chrEMRSA15:820610:A:T	NA	NA	NA	0.000902642	1	-0.0657	1
chrEMRSA15:820612:C:A	NA	0	1	0.00105286	1	-0.000607	1
chrEMRSA15:820622:C:T	NA	NA	1	-0.00691422	1	0.02	1
chrEMRSA15:820645:T:A	NA	0	1	0.000138363	1	-0.000735	1
chrEMRSA15:820661:A:G	NA	NA	NA	0.00184169	1	-0.0344	1
chrEMRSA15:820664:G:A	NA	NA	NA	0.00184169	1	-0.0344	1
chrEMRSA15:820673:C:T	NA	NA	NA	0.00184169	1	-0.0344	1
chrEMRSA15:820676:T:C	NA	NA	NA	0.000149581	1	-0.000286	1
chrEMRSA15:820678:C:A	NA	0	1	0.000383065	1	-0.126	1
chrEMRSA15:820682:T:A	NA	NA	NA	0.00092327	1	-0.0308	1
chrEMRSA15:820689:G:T	NA	NA	1	-0.0125855	1	0.797	1
chrEMRSA15:820690:C:A	NA	0	1	0.000693848	1	-0.00266	1
chrEMRSA15:820693:C:T	NA	NA	0.00321087	-0.012855	1	0.133	1
chrEMRSA15:820700:G:A	NA	NA	NA	0.00184169	1	-0.0344	1
chrEMRSA15:820712:A:T	NA	NA	NA	0.00184169	1	-0.0344	1
chrEMRSA15:820715:A:T	NA	0	1	0.000845966	1	-0.0099	1
chrEMRSA15:820733:A:T	NA	NA	1	-0.00185007	1	0.00681	1
chrEMRSA15:820734:T:A	NA	NA	NA	0.000119797	1	-0.000218	1
chrEMRSA15:820739:at:aTt	NA	1.329	1	-0.00248333	1	-0.0187	1
chrEMRSA15:820739:at:aATt	NA	NA	NA	0	1	NA	NA
chrEMRSA15:820739:at:aTTt	NA	0.4504	1	-0.00589211	1	0.398	1
chrEMRSA15:820739:at:aTTTt	NA	NA	NA	0	1	NA	NA
chrEMRSA15:820739:at:aTCTt	NA	NA	NA	0	1	NA	NA
chrEMRSA15:820739:at:aTCt	NA	NA	NA	0	1	NA	NA
chrEMRSA15:820739:at:a	NA	0	1	0.000520884	1	-0.0155	1
chrEMRSA15:820739:at:aCTt	NA	NA	NA	0	1	NA	NA
chrEMRSA15:820739:at:aTATt	NA	NA	NA	0	1	NA	NA
chrEMRSA15:820740:t:tA	NA	0	1	-3.74112e-05	1	-1.56e-06	1
chrEMRSA15:820747:G:A	NA	NA	NA	0.00184169	1	-0.0344	1
chrEMRSA15:820764:gttcttcatttaa:gTTCTTCATTTAAttcttcatttaa	NA	0	1	0.000710484	1	-0.0171	1
chrEMRSA15:820764:gttcttcatttaa:g	NA	0	1	0.00135287	1	-0.238	1
chrEMRSA15:820765:T:C	NA	NA	NA	0.00184169	1	-0.0344	1
chrEMRSA15:820790:T:C	NA	NA	NA	0.00184169	1	-0.0344	1
chrEMRSA15:820804:G:A	NA	NA	NA	0.00184169	1	-0.0344	1
chrEMRSA15:820808:C:T	NA	0	1	0.00122378	1	-0.0434	1
chrEMRSA15:820812:T:C	NA	NA	1	0.00566089	1	0.0397	1
chrEMRSA15:820816:C:A	NA	0	1	0.000293633	1	-2.12e-05	1
chrEMRSA15:820818:ctt:cTtt	NA	0	1	0.0026824	1	-0.026	1
chrEMRSA15:820818:ctt:ct	NA	0	1	0.00184151	1	-0.0163	1
chrEMRSA15:820818:ctt:c	NA	NA	NA	0	1	NA	NA
chrEMRSA15:820818:ctt:cTTtt	NA	NA	NA	0	1	NA	NA
chrEMRSA15:820833:C:A	NA	0	1	0.00411429	1	-0.323	1
chrEMRSA15:820836:G:C	NA	NA	1	-0.0048342	1	0.0879	1
chrEMRSA15:820858:G:A	NA	NA	NA	0.000407129	1	-0.0377	1
chrEMRSA15:820872:C:T	NA	0	1	0.00105286	1	-0.000607	1
chrEMRSA15:820884:C:A	NA	0	1	0.000749571	1	-0.0149	1
chrEMRSA15:820890:c:cT	NA	0	1	0.00057546	1	-0.0144	1
chrEMRSA15:820890:c:cTT	NA	NA	NA	0	1	NA	NA
chrEMRSA15:820891:T:C	NA	NA	NA	0.00184169	1	-0.0344	1
chrEMRSA15:820897:C:T	NA	0	1	0.000497177	1	-6.36e-05	1
chrEMRSA15:820897:C:A	NA	0	1	0.00273147	1	-0.162	1
chrEMRSA15:820903:A:G		0	1	0.00205736	1	-0.0351	1
chrEMRSA15:820904:C:T		0	1	0.0038562	1	-0.225	1
chrEMRSA15:820906:T:G		0	1	0.000980677	1	-0.0381	1
chrEMRSA15:820908:T:C		0	1	0.00350927	1	-0.259	1
chrEMRSA15:820911:C:A		9.341	1	-0.00821081	1	0.273	1
chrEMRSA15:820911:C:T		0	1	0.00278417	1	-0.224	1
chrEMRSA15:820914:T:C		NA	NA	0.00184169	1	-0.0344	1
chrEMRSA15:820921:G:T		NA	NA	0.00184169	1	-0.0344	1
chrEMRSA15:820926:A:G		NA	NA	0.00184169	1	-0.0344	1
chrEMRSA15:820927:A:G		0	1	0.00662849	1	-0.0721	1
chrEMRSA15:820929:T:A		0	1	0.000733734	1	-0.0224	1
chrEMRSA15:820931:a:aT		NA	NA	-0.014702	1	0.283	1
chrEMRSA15:820944:T:G		NA	NA	-0.0146345	1	0.187	1
chrEMRSA15:820945:A:T		NA	NA	-0.0146345	1	0.187	1
chrEMRSA15:820948:C:T		2.948	1	-0.0379315	1	0.0114	1
chrEMRSA15:820950:a:aTATAAAATTG		NA	NA	-0.014702	1	0.283	1
chrEMRSA15:820951:C:T		0	1	0.00278417	1	-0.224	1
chrEMRSA15:820954:A:G		0	1	0.00070542	1	-0.0256	1
chrEMRSA15:820955:T:A		NA	NA	0.00164526	1	-0.0587	1
chrEMRSA15:820957:G:A		NA	1	-0.0499399	1	0.0357	1
chrEMRSA15:820965:T:C		NA	NA	0.00577566	1	-0.0302	1
chrEMRSA15:820980:G:C		0	1	0.000176112	1	-0.0373	1
chrEMRSA15:820985:T:G		0	1	-4.95401e-05	1	-1.15e-05	1
chrEMRSA15:820997:T:A		0	1	0.00807321	1	-0.658	1
chrEMRSA15:821017:C:A		NA	0.000529472	-0.0147418	1	0.96	1
chrEMRSA15:821028:A:G		NA	1	-0.0266667	1	0.0485	1
chrEMRSA15:821031:T:C		NA	1	-0.026862	1	0.0382	1
chrEMRSA15:821032:C:T		0	1	0.00108816	1	-0.0164	1
chrEMRSA15:821045:C:T		NA	NA	0.00163459	1	-0.00163	1
chrEMRSA15:821058:A:G		0	1	0.0344322	1	-0.0227	1
chrEMRSA15:821060:A:G		NA	NA	0.000342894	1	-7.88e-05	1
chrEMRSA15:821061:C:G		0	1	0.00204378	1	-0.0383	1
chrEMRSA15:821076:ttatattacttttattgatagaaa:t		0	1	0.000311635	1	-0.0052	1
chrEMRSA15:821078:A:G		0	1	0.0015751	1	-0.0628	1
chrEMRSA15:821082:T:C		0	1	0.000855774	1	-0.0358	1
chrEMRSA15:821084:C:T		0	1	0.00765675	1	-0.312	1
chrEMRSA15:821096:G:T		0	1	0.00165321	1	-0.0658	1
chrEMRSA15:821106:A:G		0	1	0.00257493	1	-0.106	1
chrEMRSA15:821107:C:A		0	1	0.000129298	1	-0.0244	1
chrEMRSA15:821107:C:T		0	1	0.00115917	1	-0.135	1
chrEMRSA15:821107:ctt:cTtt		0	1	0.00711358	1	-0.067	1
chrEMRSA15:821107:ctt:ct		0.2809	1	0.00620955	1	-0.021	1
chrEMRSA15:821107:ctt:cTTtt		NA	NA	0	1	NA	NA
chrEMRSA15:821107:ctt:c		0	1	-0.000108469	1	-0.0364	1
chrEMRSA15:821108:T:C		NA	NA	0.00092327	1	-0.0308	1
chrEMRSA15:821113:T:A		0	1	0.0010709	1	-0.0304	1
chrEMRSA15:821113:ta:tAa		0.3536	1	0.00424028	1	-0.00307	1
chrEMRSA15:821113:ta:tAAa		3.394	1	-0.0082611	1	0.476	1
chrEMRSA15:821113:ta:t		NA	1	-0.0136323	1	0.998	1
chrEMRSA15:821113:ta:tTAa		3.28	1	-0.00428423	1	0.128	1
chrEMRSA15:821114:A:G		0	1	0.00236951	1	-0.0696	1
chrEMRSA15:821116:a:aC		0	1	8.08253e-05	1	-7.71e-07	1
chrEMRSA15:821120:C:T		0	1	0.00184175	1	-0.0333	1
chrEMRSA15:821120:C:A		NA	NA	0	1	NA	NA
chrEMRSA15:821123:G:T		NA	NA	-0.000115574	1	-0.000124	1
chrEMRSA15:821124:T:C		0	1	-0.000198109	1	-0.000721	1
chrEMRSA15:821132:C:A		0	1	0.00127544	1	-0.0396	1
chrEMRSA15:821138:A:G		0	1	0.000311635	1	-0.0052	1
chrEMRSA15:821146:G:A		NA	NA	0.00184169	1	-0.0344	1
chrEMRSA15:821148:A:G		0	1	0.000801581	1	-0.0201	1
chrEMRSA15:821154:ttgatttgttaa:t		0	1	0.00130167	1	-0.148	1
chrEMRSA15:821161:G:T		0	1	0.000798939	1	-0.0186	1
chrEMRSA15:821161:G:A		0	1	0.00511379	1	-0.221	1
chrEMRSA15:821164:A:G		0	1	0.00145976	1	-0.102	1
chrEMRSA15:821172:G:A		NA	1	-0.0329683	1	0.0445	1
chrEMRSA15:821173:C:T		0	1	3.16871e-05	1	-2.22e-05	1
chrEMRSA15:821178:A:G		0.9524	1	-0.0530865	1	0.0438	1
chrEMRSA15:821179:t:tA		NA	1	0.0282972	1	0.0388	1
chrEMRSA15:821179:t:tAA		NA	NA	0	1	NA	NA
chrEMRSA15:821184:a:aAT		0	1	-0.000171862	1	-5.1e-05	1
chrEMRSA15:821185:t:tA		0	1	0.00134547	1	-0.0266	1
chrEMRSA15:821185:t:tG		0	1	-0.000171862	1	-5.1e-05	1
chrEMRSA15:821185:t:tAA		NA	NA	0	1	NA	NA
chrEMRSA15:821191:a:aT		NA	NA	0.00184169	1	-0.0344	1
chrEMRSA15:821192:a:aT		NA	1	0.0148511	1	0.031	1
chrEMRSA15:821192:a:aAT		NA	NA	0	1	NA	NA
chrEMRSA15:821192:a:aTT		NA	NA	0	1	NA	NA
chrEMRSA15:821192:a:aAAT		NA	NA	0	1	NA	NA
chrEMRSA15:821192:a:aCT		NA	NA	0	1	NA	NA
chrEMRSA15:821194:C:G		NA	NA	0.000902642	1	-0.0657	1
chrEMRSA15:821197:C:T		0	1	0.000847518	1	-0.0494	1
chrEMRSA15:821213:G:A		NA	NA	-0.044905	1	0.0508	1
chrEMRSA15:821232:C:T		NA	1	0.0174294	1	0.0586	1
chrEMRSA15:821232:C:A		NA	NA	-0.0153414	1	0.00859	1
chrEMRSA15:821232:C:G		NA	NA	0	1	NA	NA
chrEMRSA15:821233:G:T		0	1	0.000913692	1	-0.0672	1
chrEMRSA15:821235:G:T		NA	1	0.00861535	1	0.0589	1
chrEMRSA15:821243:T:A		0.4453	1	0.00104704	1	0.00549	1
chrEMRSA15:821246:G:T		0.7012	1	0.00347696	1	-0.0204	1
chrEMRSA15:821247:G:A		NA	NA	0.00184169	1	-0.0344	1
chrEMRSA15:821247:ga:g		0.7529	1	0.00388289	1	-0.00812	1
chrEMRSA15:821254:C:A		NA	1	-0.00185645	1	0.0136	1
chrEMRSA15:821254:C:T		NA	NA	0	1	NA	NA
chrEMRSA15:821255:T:A		NA	NA	-0.00187814	1	0.0327	1
chrEMRSA15:821255:T:C		NA	NA	0	1	NA	NA
chrEMRSA15:821257:G:C		NA	1	-0.00187829	1	0.0119	1
chrEMRSA15:821257:G:T		NA	NA	0	1	NA	NA
chrEMRSA15:821257:G:A		NA	NA	0	1	NA	NA
chrEMRSA15:821268:A:G		1.091	1	-0.00779246	1	0.00125	1
chrEMRSA15:821268:A:C		NA	NA	0	1	NA	NA
chrEMRSA15:821269:A:T		1.464	1	-0.00350771	1	0.00262	1
chrEMRSA15:821269:A:G		NA	NA	0	1	NA	NA
chrEMRSA15:821270:G:A		1.9	1	-0.00100636	1	0.0392	1
chrEMRSA15:821270:G:T		NA	NA	0	1	NA	NA
chrEMRSA15:821271:C:A		NA	1	-0.0193401	1	0.274	1
chrEMRSA15:821271:C:G		NA	NA	0	1	NA	NA
chrEMRSA15:821272:T:C		0.9297	1	0.00188551	1	-0.0122	1
chrEMRSA15:821272:T:A		NA	NA	0	1	NA	NA
chrEMRSA15:821275:C:T		0.4187	1	-0.0073349	1	0.0142	1
chrEMRSA15:821275:C:G		NA	NA	0	1	NA	NA
chrEMRSA15:821275:C:A		NA	NA	0	1	NA	NA
chrEMRSA15:821281:C:T		NA	NA	0.000902642	1	-0.0657	1
chrEMRSA15:821282:G:T		0	1	0.00117005	1	-0.045	1
chrEMRSA15:821282:G:C		0	1	0.000652851	1	-0.026	1
chrEMRSA15:821291:T:A		NA	NA	8.50167e-07	1	-4.04e-05	1
chrEMRSA15:821293:C:T		0.7754	1	0.000603655	1	-0.0102	1
chrEMRSA15:821303:T:A		0	1	0.0128683	1	-0.98	1
chrEMRSA15:821304:G:A		1.566	1	-0.0512039	1	0.155	1
chrEMRSA15:821304:G:T		NA	NA	0	1	NA	NA
chrEMRSA15:821305:C:G		NA	NA	0.00184169	1	-0.0344	1
chrEMRSA15:821307:A:T		NA	NA	0.000948693	1	-0.0313	1
chrEMRSA15:821315:G:A		NA	NA	-6.28724e-05	1	-0.000243	1
chrEMRSA15:821315:G:T		4.803	1	-0.000299308	1	0.00671	1
chrEMRSA15:821318:G:A		1.048	1	-0.00392603	1	0.00713	1
chrEMRSA15:821318:g:gTAA		NA	NA	0.00125411	1	-0.0756	1
chrEMRSA15:821328:T:G		1.269	1	-0.00900139	1	0.0259	1
chrEMRSA15:821328:T:A		1.561	1	-0.00335986	1	0.0126	1
chrEMRSA15:821328:T:C		NA	NA	0	1	NA	NA
chrEMRSA15:821329:C:A		NA	NA	0.00014496	1	-0.000237	1
chrEMRSA15:821329:C:T		0	1	0.000345317	1	-0.00263	1
chrEMRSA15:821330:G:A		0	1	0.000461427	1	-0.115	1
chrEMRSA15:821333:C:T		0	1	0.0030063	1	-0.047	1
chrEMRSA15:821339:G:A		2.418	1	-0.0114909	1	0.0264	1
chrEMRSA15:821340:G:T		0.5897	1	-0.000191539	1	-0.0154	1
chrEMRSA15:821348:A:G		0.9298	1	-0.00298442	1	-0.00501	1
chrEMRSA15:821348:A:T		NA	1	-0.00289541	1	0.0167	1
chrEMRSA15:821358:G:A		2.932	1	-0.0119677	1	0.0466	1
chrEMRSA15:821358:G:T		NA	NA	0	1	NA	NA
chrEMRSA15:821358:G:C		0	1	0.00266742	1	-0.13	1
chrEMRSA15:821359:C:G		0	1	0.00132482	1	-0.146	1
chrEMRSA15:821359:C:A		NA	1	-0.0122249	1	0.719	1
chrEMRSA15:821361:T:A		1.964	1	-0.0208097	1	0.0305	1
chrEMRSA15:821361:T:C		NA	NA	0	1	NA	NA
chrEMRSA15:821364:A:T		NA	NA	-0.00187814	1	0.0327	1
chrEMRSA15:821367:C:A		NA	NA	0.000902642	1	-0.0657	1
chrEMRSA15:821372:C:T		1.422	1	-0.00537978	1	0.02	1
chrEMRSA15:821372:C:A		NA	NA	0	1	NA	NA
chrEMRSA15:821372:C:G		NA	NA	0	1	NA	NA
chrEMRSA15:821385:T:C		2.106	1	-0.0260538	1	0.0416	1
chrEMRSA15:821385:T:A		NA	NA	0	1	NA	NA
chrEMRSA15:821408:G:C		0.1667	1	0.00409237	1	-0.0201	1
chrEMRSA15:821408:G:A		NA	NA	9.84796e-05	1	-0.0287	1
chrEMRSA15:821409:A:T		NA	NA	-0.0178709	1	0.602	1
chrEMRSA15:821412:G:C		0.9535	1	-0.00111774	1	0.00144	1
chrEMRSA15:821412:G:A		NA	NA	0	1	NA	NA
chrEMRSA15:821412:G:T		NA	NA	0	1	NA	NA
chrEMRSA15:821413:T:A		NA	NA	0.00201126	1	-0.0665	1
chrEMRSA15:821420:A:G		0	1	0.0019311	1	-0.014	1
chrEMRSA15:821426:A:C		NA	NA	0.00245017	1	-0.0694	1
chrEMRSA15:821427:C:A		15.09	1	-0.0105407	1	0.476	1
chrEMRSA15:821442:C:A		0.6865	1	0.00575274	1	-0.0178	1
chrEMRSA15:821442:C:T		0	1	0.00113939	1	-0.000923	1
chrEMRSA15:821450:G:T		NA	1	-0.00317498	1	0.0163	1
chrEMRSA15:821452:T:C		0	1	0.000851625	1	-0.043	1
chrEMRSA15:821455:T:A		0.771	1	-0.000486839	1	0.00263	1
chrEMRSA15:821455:T:G		NA	NA	0	1	NA	NA
chrEMRSA15:821462:T:G		0	1	0.00448033	1	-0.346	1
chrEMRSA15:821468:A:G		0.2355	1	0.0141944	1	-0.0506	1
chrEMRSA15:821472:T:A		NA	1	-0.00274442	1	0.0128	1
chrEMRSA15:821473:t:tC		0	1	0.00234049	1	-0.0832	1
chrEMRSA15:821474:C:T		NA	NA	-4.76892e-05	1	-4.11e-05	1
chrEMRSA15:821475:T:A		NA	1	0.000172549	1	0.0242	1
chrEMRSA15:821478:T:A		0.8906	1	0.00479439	1	-0.0202	1
chrEMRSA15:821478:T:C		NA	NA	0	1	NA	NA
chrEMRSA15:821478:T:G		NA	NA	0	1	NA	NA
chrEMRSA15:821480:G:A		0.9865	1	-0.000401487	1	-0.00292	1
chrEMRSA15:821480:G:T		NA	NA	0	1	NA	NA
chrEMRSA15:821483:A:G		0.05261	1	-0.0107985	1	0.00595	1
chrEMRSA15:821485:G:A		0.5004	1	0.00218128	1	0.00048	1
chrEMRSA15:821485:G:T		NA	NA	0	1	NA	NA
chrEMRSA15:821486:T:G		0.4227	1	0.0190985	1	0.00979	1
chrEMRSA15:821486:T:C		NA	NA	0	1	NA	NA
chrEMRSA15:821486:T:A		NA	NA	0	1	NA	NA
chrEMRSA15:821505:T:C	putative membrane protein	0.05261	1	-0.0110427	1	0.0129	1
chrEMRSA15:821508:T:C	putative membrane protein	NA	1	0.00462748	1	0.118	1
chrEMRSA15:821518:A:T	putative membrane protein	NA	NA	-0.00280786	1	0.143	1
chrEMRSA15:821523:A:G	putative membrane protein	NA	NA	-0.001743	1	0.0257	1
chrEMRSA15:821526:T:A	putative membrane protein	NA	NA	0.00184169	1	-0.0344	1
chrEMRSA15:821532:G:A	putative membrane protein	NA	1	-0.0298936	1	0.121	1
chrEMRSA15:821541:T:A	putative membrane protein	NA	1	0.00115873	1	-0.0118	1
chrEMRSA15:821571:A:T	putative membrane protein	NA	NA	0.00184169	1	-0.0344	1
chrEMRSA15:821577:A:G	putative membrane protein	NA	NA	0.00880949	1	-0.0846	1
chrEMRSA15:821585:A:T	putative membrane protein	0	1	0.00411429	1	-0.323	1
chrEMRSA15:821586:A:T	putative membrane protein	0	1	0.00411429	1	-0.323	1
chrEMRSA15:821622:C:T	putative membrane protein	NA	1	0.00159149	1	-0.0594	1
chrEMRSA15:821635:G:T	putative membrane protein	NA	1	0.000172549	1	0.0242	1
chrEMRSA15:821641:G:A	putative membrane protein	0	1	0.000816774	1	-0.0548	1
chrEMRSA15:821644:G:A	putative membrane protein	NA	1	0.00654488	1	0.113	1
chrEMRSA15:821645:G:A	putative membrane protein	NA	1	-0.0572712	1	0.122	1
chrEMRSA15:821646:T:G	putative membrane protein	1.039	1	-0.0244678	1	0.0318	1
chrEMRSA15:821646:T:A	putative membrane protein	NA	1	0.00647689	1	-0.016	1
chrEMRSA15:821647:G:A	putative membrane protein	0	1	0.00105286	1	-0.000607	1
chrEMRSA15:821648:A:G	putative membrane protein	NA	NA	-0.014702	1	0.283	1
chrEMRSA15:821649:T:A	putative membrane protein	NA	NA	0.00880949	1	-0.0846	1
chrEMRSA15:821652:A:G	putative membrane protein	NA	1	-0.0075158	1	0.0064	1
chrEMRSA15:821654:T:G	putative membrane protein	NA	NA	0.000162883	1	-0.000471	1
chrEMRSA15:821670:G:C	putative membrane protein	NA	NA	0.0452697	1	-0.138	1
chrEMRSA15:821671:G:A	putative membrane protein	0	1	0.00128509	1	-0.00489	1
chrEMRSA15:821673:A:T	putative membrane protein	NA	NA	0.0411631	1	0.14	1
chrEMRSA15:821675:C:T	putative membrane protein	0	1	0.000871278	1	-0.0169	1
chrEMRSA15:821679:A:T	putative membrane protein	NA	NA	-0.00870834	1	0.145	1
chrEMRSA15:821681:A:T	putative membrane protein	NA	NA	0.00750619	1	-0.129	1
chrEMRSA15:821683:C:T	putative membrane protein	0	1	0.000579677	1	-0.00102	1
chrEMRSA15:821688:T:G	putative membrane protein	0	1	0.000153486	1	-4.84e-05	1
chrEMRSA15:821695:G:C	putative membrane protein	0	1	0.000176112	1	-0.0373	1
chrEMRSA15:821697:T:C	putative membrane protein	NA	NA	0.00577566	1	-0.0302	1
chrEMRSA15:821711:A:T	putative membrane protein	NA	NA	0.00603834	1	-0.0852	1
chrEMRSA15:821724:C:T	putative membrane protein	NA	NA	-0.014702	1	0.283	1
chrEMRSA15:821733:ta:t	putative membrane protein	0	1	0.0013171	1	-0.0186	1
chrEMRSA15:821746:A:G	putative membrane protein	0	1	0.000564466	1	-0.0114	1
chrEMRSA15:821747:T:A	putative membrane protein	0	1	0.00131332	1	-0.0102	1
chrEMRSA15:821763:T:G	putative membrane protein	NA	NA	-0.0244777	1	0.0714	1
chrEMRSA15:821763:T:A	putative membrane protein	NA	NA	0.00092327	1	-0.0308	1
chrEMRSA15:821766:T:G	putative membrane protein	NA	NA	-0.0230972	1	0.0459	1
chrEMRSA15:821771:A:G	putative membrane protein	0	1	0.00350927	1	-0.259	1
chrEMRSA15:821778:T:A	putative membrane protein	NA	NA	-0.00918096	1	0.054	1
chrEMRSA15:821787:A:G	putative membrane protein	NA	NA	0.0496323	1	-0.146	1
chrEMRSA15:821794:A:C	putative membrane protein	NA	NA	-0.0236431	1	0.108	1
chrEMRSA15:821804:C:T	putative membrane protein	NA	NA	0.000934782	1	-0.000707	1
chrEMRSA15:821817:G:C	putative membrane protein	0	1	0.00116807	1	-0.00123	1
chrEMRSA15:821817:G:A	putative membrane protein	NA	NA	-0.00280786	1	0.143	1
chrEMRSA15:821818:T:G	putative membrane protein	0	1	0.00490818	1	-0.155	1
chrEMRSA15:821827:C:T	putative membrane protein	NA	NA	0.0452697	1	-0.138	1
chrEMRSA15:821829:A:G	putative membrane protein	0	1	0.00236459	1	-0.0499	1
chrEMRSA15:821841:T:A	putative membrane protein	0	1	0.00144529	1	-0.0128	1
chrEMRSA15:821851:G:A	putative membrane protein	NA	1	-0.0194235	1	0.958	1
chrEMRSA15:821874:C:T	putative membrane protein	1.81	1	0.010995	1	0.0299	1
chrEMRSA15:821874:C:A	putative membrane protein	NA	NA	9.84796e-05	1	-0.0287	1
chrEMRSA15:821881:T:C	putative membrane protein	NA	NA	-0.0236431	1	0.108	1
chrEMRSA15:821902:C:T	putative membrane protein	0	1	0.000920295	1	-0.00592	1
chrEMRSA15:821930:G:A	putative membrane protein	NA	NA	0.0452697	1	-0.138	1
chrEMRSA15:821930:G:T	putative membrane protein	0	1	0.000930704	1	-0.0734	1
chrEMRSA15:821936:A:T	putative membrane protein	0	1	0.00128117	1	-0.0798	1
chrEMRSA15:821938:C:T	putative membrane protein	0.02405	3.99516e-09	0.0381157	1	-0.213	1
chrEMRSA15:821940:G:A	putative membrane protein	0	1	0.00223885	1	-0.136	1
chrEMRSA15:821941:G:T	putative membrane protein	0	1	0.000448317	1	-0.00239	1
chrEMRSA15:821960:A:C	putative membrane protein	0.4082	1	-0.00175175	1	0.154	1
chrEMRSA15:821964:C:T	putative membrane protein	NA	NA	0.00125411	1	-0.0756	1
chrEMRSA15:821968:C:T	putative membrane protein	NA	1	-0.0306262	1	0.137	1
chrEMRSA15:821978:C:A	putative membrane protein	NA	NA	-0.014702	1	0.283	1
chrEMRSA15:821982:T:G	putative membrane protein	0	1	0.000749199	1	-0.0153	1
chrEMRSA15:821983:A:C	putative membrane protein	NA	NA	0.00125411	1	-0.0756	1
chrEMRSA15:821984:A:T	putative membrane protein	0	1	0.00207653	1	-0.0397	1
chrEMRSA15:821996:T:A	putative membrane protein	0	1	0.00498638	1	-0.0964	1
chrEMRSA15:822006:G:A	putative membrane protein	0	1	0.000948277	1	-0.0184	1
chrEMRSA15:822017:A:G	putative membrane protein	NA	NA	0.0452697	1	-0.138	1
chrEMRSA15:822024:G:A		NA	NA	9.84796e-05	1	-0.0287	1
chrEMRSA15:822031:G:A		NA	NA	0.00184169	1	-0.0344	1
chrEMRSA15:822031:G:T		NA	NA	-0.00261739	1	0.0845	1
chrEMRSA15:822033:G:A		0	1	0.00116807	1	-0.00123	1
chrEMRSA15:822034:G:T		NA	NA	-0.014702	1	0.283	1
chrEMRSA15:822035:G:A		NA	NA	0.0452697	1	-0.138	1
chrEMRSA15:822036:T:G		NA	NA	0.00092327	1	-0.0308	1
chrEMRSA15:822044:T:A		NA	NA	0.00430017	1	-0.0643	1
chrEMRSA15:822048:G:A		NA	1	0.00738646	1	-0.038	1
chrEMRSA15:822049:c:cA		0	1	0.0101944	1	-0.0249	1
chrEMRSA15:822049:c:cAA		NA	NA	0	1	NA	NA
chrEMRSA15:822050:G:A		NA	1	-0.00376604	1	0.00219	1
chrEMRSA15:822063:C:T		0	1	0.0112012	1	-0.129	1
chrEMRSA15:822079:A:T		0	1	0.00335517	1	-0.239	1
chrEMRSA15:822083:C:G		NA	NA	0.000902642	1	-0.0657	1
chrEMRSA15:822083:C:T		0	1	0.000912938	1	-0.0705	1
chrEMRSA15:822091:C:T		NA	NA	-0.00022624	1	-0.000289	1
chrEMRSA15:822100:A:G		0	1	0.00263292	1	-0.0252	1
chrEMRSA15:822117:A:T		NA	1	-0.0246114	1	0.032	1
chrEMRSA15:822120:at:a		0	1	0.00510254	1	-0.0443	1
chrEMRSA15:822128:A:T		NA	1	0.00115873	1	-0.0118	1
chrEMRSA15:822132:G:A		0	1	0.00155533	1	-0.178	1
chrEMRSA15:822132:G:T		NA	NA	0.00092327	1	-0.0308	1
chrEMRSA15:822133:A:T		0	1	0.00106416	1	-0.0232	1
chrEMRSA15:822145:G:T		0	1	0.00249189	1	-0.161	1
chrEMRSA15:822148:G:A		0	1	0.000461427	1	-0.115	1
chrEMRSA15:822175:C:T	putative acetyltransferase	NA	NA	0.000633862	1	-0.000166	1
chrEMRSA15:822175:C:A	putative acetyltransferase	0	1	0.000757579	1	-0.0301	1
chrEMRSA15:822195:A:T	putative acetyltransferase	0	1	0.00105286	1	-0.000607	1
chrEMRSA15:822198:T:G	putative acetyltransferase	NA	NA	-0.0219375	1	0.0152	1
chrEMRSA15:822201:C:G	putative acetyltransferase	0	1	0.000383065	1	-0.126	1
chrEMRSA15:822202:C:G	putative acetyltransferase	0	1	0.000767179	1	-0.138	1
chrEMRSA15:822205:T:C	putative acetyltransferase	NA	NA	0.00430017	1	-0.0643	1
chrEMRSA15:822217:G:A	putative acetyltransferase	0	1	0.000863003	1	-0.0369	1
chrEMRSA15:822218:C:T	putative acetyltransferase	0	1	0.00105137	1	-0.00666	1
chrEMRSA15:822234:A:G	putative acetyltransferase	0	1	0.00820015	1	-0.0377	1
chrEMRSA15:822258:G:A	putative acetyltransferase	NA	1	-0.00303683	1	0.00138	1
chrEMRSA15:822264:A:T	putative acetyltransferase	NA	NA	0.00582766	1	-0.0889	1
chrEMRSA15:822267:C:A	putative acetyltransferase	NA	NA	0.00184169	1	-0.0344	1
chrEMRSA15:822267:C:T	putative acetyltransferase	NA	NA	0.00159892	1	-0.06	1
chrEMRSA15:822275:G:C	putative acetyltransferase	0	1	0.000808339	1	-0.0424	1
chrEMRSA15:822284:A:G	putative acetyltransferase	NA	NA	0.00100074	1	-0.0364	1
chrEMRSA15:822299:A:C	putative acetyltransferase	NA	NA	-0.0219375	1	0.0152	1
chrEMRSA15:822307:A:T	putative acetyltransferase	NA	1	-0.0193317	1	0.0041	1
chrEMRSA15:822312:A:T	putative acetyltransferase	NA	1	-0.000965338	1	0.0326	1
chrEMRSA15:822316:G:A	putative acetyltransferase	NA	1	-0.0171033	1	0.532	1
chrEMRSA15:822327:C:T	putative acetyltransferase	NA	1	-0.0192195	1	0.00352	1
chrEMRSA15:822328:G:T	putative acetyltransferase	0	1	0.0013252	1	-0.0639	1
chrEMRSA15:822330:A:G	putative acetyltransferase	0	1	0.00220929	1	-0.151	1
chrEMRSA15:822339:G:T	putative acetyltransferase	NA	7.48756e-09	-0.0187054	1	0.258	1
chrEMRSA15:822339:G:A	putative acetyltransferase	0	1	0.00411429	1	-0.323	1
chrEMRSA15:822344:G:A	putative acetyltransferase	0	1	0.00205826	1	-0.254	1
chrEMRSA15:822349:C:G	putative acetyltransferase	0	1	0.00105137	1	-0.00666	1
chrEMRSA15:822349:C:T	putative acetyltransferase	NA	NA	0.00684157	1	-0.048	1
chrEMRSA15:822356:A:G	putative acetyltransferase	0	1	0.00187201	1	-0.0831	1
chrEMRSA15:822358:G:A	putative acetyltransferase	NA	NA	0.000401369	1	-0.000984	1
chrEMRSA15:822374:G:A	putative acetyltransferase	NA	1	-0.0186448	1	0.00254	1
chrEMRSA15:822374:G:T	putative acetyltransferase	NA	NA	0	1	NA	NA
chrEMRSA15:822375:A:G	putative acetyltransferase	NA	1	-0.0186448	1	0.00254	1
chrEMRSA15:822393:A:T	putative acetyltransferase	NA	NA	0.00880949	1	-0.0846	1
chrEMRSA15:822399:G:T	putative acetyltransferase	0	1	0.00146482	1	-0.0543	1
chrEMRSA15:822414:T:A	putative acetyltransferase	NA	NA	-0.00280786	1	0.143	1
chrEMRSA15:822441:T:C	putative acetyltransferase	0	1	0.00105286	1	-0.000607	1
chrEMRSA15:822444:A:T	putative acetyltransferase	0.673	1	-0.0162132	1	0.0284	1
chrEMRSA15:822444:A:C	putative acetyltransferase	NA	1	0.000750461	1	0.0215	1
chrEMRSA15:822456:G:A	putative acetyltransferase	NA	NA	-0.00280786	1	0.143	1
chrEMRSA15:822464:C:T	putative acetyltransferase	NA	NA	0.00100074	1	-0.0364	1
chrEMRSA15:822472:C:G	putative acetyltransferase	0	1	0.000786049	1	-0.0308	1
chrEMRSA15:822475:G:A	putative acetyltransferase	0	1	0.000591387	1	-0.0538	1
chrEMRSA15:822479:C:T	putative acetyltransferase	0	1	0.000895507	1	-0.0461	1
chrEMRSA15:822480:A:G	putative acetyltransferase	NA	NA	0.00125411	1	-0.0756	1
chrEMRSA15:822490:G:C	putative acetyltransferase	NA	NA	0.000902642	1	-0.0657	1
chrEMRSA15:822492:A:G	putative acetyltransferase	NA	NA	0.00880949	1	-0.0846	1
chrEMRSA15:822496:A:G	putative acetyltransferase	NA	NA	0.00880949	1	-0.0846	1
chrEMRSA15:822524:C:A	putative acetyltransferase	NA	NA	0.0342057	1	0.00148	1
chrEMRSA15:822525:G:T	putative acetyltransferase	NA	NA	0.0375991	1	-0.00145	1
chrEMRSA15:822532:G:A	putative acetyltransferase	0	1	0.00200808	1	-0.0237	1
chrEMRSA15:822533:C:G	putative acetyltransferase	NA	NA	-0.00280786	1	0.143	1
chrEMRSA15:822540:A:T	putative acetyltransferase	NA	NA	9.84796e-05	1	-0.0287	1
chrEMRSA15:822546:T:C	putative acetyltransferase	NA	1	0.000750461	1	0.0215	1
chrEMRSA15:822552:C:T	putative acetyltransferase	0	1	0.000920054	1	-0.0425	1
chrEMRSA15:822558:T:C	putative acetyltransferase	0	1	0.00851946	1	-0.703	1
chrEMRSA15:822567:C:T	putative acetyltransferase	NA	NA	-0.00280786	1	0.143	1
chrEMRSA15:822568:A:G	putative acetyltransferase	0	1	0.0015751	1	-0.0628	1
chrEMRSA15:822574:C:T	putative acetyltransferase	NA	NA	0.00184169	1	-0.0344	1
chrEMRSA15:822577:C:G	putative acetyltransferase	NA	NA	0.00184169	1	-0.0344	1
chrEMRSA15:822583:G:A	putative acetyltransferase	NA	NA	0.00092327	1	-0.0308	1
chrEMRSA15:822583:G:T	putative acetyltransferase	0	1	0.00106452	1	-0.0165	1
chrEMRSA15:822588:T:G	putative acetyltransferase	NA	1	-0.00329006	1	0.00145	1
chrEMRSA15:822592:C:A	putative acetyltransferase	NA	1	0.000750461	1	0.0215	1
chrEMRSA15:822592:C:G	putative acetyltransferase	NA	NA	0	1	NA	NA
chrEMRSA15:822595:G:A	putative acetyltransferase	NA	NA	0.000404859	1	-0.0403	1
chrEMRSA15:822595:G:T	putative acetyltransferase	NA	NA	0.000483361	1	-2.23e-05	1
chrEMRSA15:822597:C:T	putative acetyltransferase	0	1	0.0321945	1	-0.0263	1
chrEMRSA15:822597:C:A	putative acetyltransferase	NA	NA	0	1	NA	NA
chrEMRSA15:822602:C:T	putative acetyltransferase	NA	NA	0.00131824	1	-0.0436	1
chrEMRSA15:822616:G:A	putative acetyltransferase	0	1	0.00369294	1	-0.293	1
chrEMRSA15:822621:A:G	putative acetyltransferase	NA	NA	0.00125411	1	-0.0756	1
chrEMRSA15:822625:G:T	putative acetyltransferase	NA	1	0.000879334	1	-0.0104	1
chrEMRSA15:822626:T:G	putative acetyltransferase	NA	0.0110975	-0.0136787	1	0.903	1
chrEMRSA15:822630:C:T	putative acetyltransferase	0	1	0.00118178	1	-0.00658	1
chrEMRSA15:822630:C:A	putative acetyltransferase	NA	NA	-0.014702	1	0.283	1
chrEMRSA15:822632:G:C	putative acetyltransferase	0	1	0.00130393	1	-0.0338	1
chrEMRSA15:822633:T:C	putative acetyltransferase	NA	NA	0.00213369	1	-0.0716	1
chrEMRSA15:822642:A:G	putative acetyltransferase	0	1	0.000694795	1	-0.0295	1
chrEMRSA15:822652:A:G	putative acetyltransferase	0	1	0.000363333	1	-0.000512	1
chrEMRSA15:822664:A:G	putative acetyltransferase	NA	NA	0.00184169	1	-0.0344	1
chrEMRSA15:822667:T:C	putative acetyltransferase	NA	NA	0.000407129	1	-0.0377	1
chrEMRSA15:822671:C:T	putative acetyltransferase	NA	1	0.00647689	1	-0.016	1
chrEMRSA15:822676:G:A	putative acetyltransferase	NA	1	0.00647689	1	-0.016	1
chrEMRSA15:822690:T:G		NA	1	0.00115873	1	-0.0118	1
chrEMRSA15:822691:C:A		NA	1	0.003586	1	0.121	1
chrEMRSA15:822695:A:C		NA	1	-0.0230924	1	0.04	1
chrEMRSA15:822695:A:T		NA	NA	-0.014702	1	0.283	1
chrEMRSA15:822695:A:G		NA	NA	0	1	NA	NA
chrEMRSA15:822696:T:A		NA	NA	0.00184169	1	-0.0344	1
chrEMRSA15:822698:G:T		NA	NA	9.84796e-05	1	-0.0287	1
chrEMRSA15:822706:T:A		NA	NA	0.00131824	1	-0.0436	1
chrEMRSA15:822711:C:T		2.135	1	0.00164037	1	-0.0825	1
chrEMRSA15:822711:C:G		NA	NA	0	1	NA	NA
chrEMRSA15:822711:C:A		NA	NA	0	1	NA	NA
chrEMRSA15:822711:cag:c		NA	1	0.00115873	1	-0.0118	1
chrEMRSA15:822718:C:A		NA	NA	9.84796e-05	1	-0.0287	1
chrEMRSA15:822726:T:G		NA	NA	-0.014702	1	0.283	1
chrEMRSA15:822731:C:A		0.807	1	-0.00246227	1	0.00306	1
chrEMRSA15:822731:C:T		0	1	-0.0031335	1	-0.0472	1
chrEMRSA15:822735:T:A		0.6417	1	0.00203216	1	0.00208	1
chrEMRSA15:822735:T:C		NA	NA	0	1	NA	NA
chrEMRSA15:822735:T:G		0	1	0.00241575	1	-0.0825	1
chrEMRSA15:822737:G:A		NA	NA	2.23098e-05	1	-0.000615	1
chrEMRSA15:822738:T:C		0	1	0.000509529	1	-0.00383	1
chrEMRSA15:822740:C:T		0.7006	1	0.0105616	1	-0.0259	1
chrEMRSA15:822741:G:A		8.446	1	-0.00328666	1	0.0396	1
chrEMRSA15:822741:G:C		NA	NA	0	1	NA	NA
chrEMRSA15:822741:G:T		NA	NA	0	1	NA	NA
chrEMRSA15:822746:G:C		1.165	1	-0.00525113	1	0.103	1
chrEMRSA15:822753:C:T		0.6552	1	-0.00413803	1	0.0184	1
chrEMRSA15:822753:C:A		NA	NA	0	1	NA	NA
chrEMRSA15:822753:C:G		NA	NA	0	1	NA	NA
chrEMRSA15:822754:A:G		0.2843	1	0.00960227	1	-0.0405	1
chrEMRSA15:822754:A:T		NA	NA	0	1	NA	NA
chrEMRSA15:822754:A:C		NA	NA	0	1	NA	NA
chrEMRSA15:822755:C:T		64	1	-0.00322339	1	0.0645	1
chrEMRSA15:822756:G:A		0.2207	1	0.00668429	1	-0.0332	1
chrEMRSA15:822756:G:T		NA	NA	0	1	NA	NA
chrEMRSA15:822766:g:gT		1.267	1	-0.00232882	1	0.0101	1
chrEMRSA15:822767:C:T		0.6651	1	0.00232499	1	-0.0175	1
chrEMRSA15:822767:C:A		NA	NA	0	1	NA	NA
chrEMRSA15:822769:A:T		NA	NA	0.000404859	1	-0.0403	1
chrEMRSA15:822770:T:A		NA	NA	-0.000459512	1	-0.000584	1
chrEMRSA15:822772:T:C		0.7833	1	0.00226074	1	-0.0133	1
chrEMRSA15:822773:A:T		1.151	1	-0.00531748	1	0.00939	1
chrEMRSA15:822779:T:A		NA	0.0110975	-0.014654	1	0.967	1
chrEMRSA15:822789:T:C		NA	NA	0.00125411	1	-0.0756	1
chrEMRSA15:822803:G:T		0	1	0.00130215	1	-0.0125	1
chrEMRSA15:822804:G:T		0.7458	1	0.0111585	1	-0.0291	1
chrEMRSA15:822804:G:C		NA	NA	0	1	NA	NA
chrEMRSA15:822804:G:A		NA	NA	0	1	NA	NA
chrEMRSA15:822805:A:G		0	1	0.00120457	1	-0.0791	1
chrEMRSA15:822807:A:T		NA	NA	0.00092327	1	-0.0308	1
chrEMRSA15:822813:A:G		0	1	0.000584145	1	-0.00735	1
chrEMRSA15:822816:G:A		0	1	-0.000129683	1	-0.00177	1
chrEMRSA15:822817:T:C		0.1587	1	0.00448706	1	-0.0322	1
chrEMRSA15:822817:tg:t		0	1	0.00365665	1	-0.257	1
chrEMRSA15:822818:G:A		0.1467	1	0.00546377	1	-0.0363	1
chrEMRSA15:822818:G:T		NA	NA	0	1	NA	NA
chrEMRSA15:822829:A:T		1.147	1	0.00296937	1	-0.0157	1
chrEMRSA15:822829:A:G		NA	NA	0	1	NA	NA
chrEMRSA15:822829:A:C		NA	NA	0	1	NA	NA
chrEMRSA15:822830:A:G		0	1	0.000906717	1	-0.000365	1
chrEMRSA15:822831:T:A		1.36	1	-0.00224386	1	0.0228	1
chrEMRSA15:822831:T:G		0	1	0.000632587	1	-0.0117	1
chrEMRSA15:822833:G:T		0	1	0.000272614	1	-4.67e-05	1
chrEMRSA15:822833:G:A		0	1	0.00065759	1	-0.0224	1
chrEMRSA15:822837:C:A		0	1	-9.10888e-05	1	-0.0222	1
chrEMRSA15:822842:T:C		0	1	0.000638574	1	-0.0281	1
chrEMRSA15:822846:T:C		NA	1	-0.00511437	1	0.109	1
chrEMRSA15:822847:G:T		3.014	1	-0.00215916	1	0.124	1
chrEMRSA15:822848:C:T		0	1	0.001485	1	-0.0808	1
chrEMRSA15:822849:T:C		0	1	0.003551	1	-0.102	1
chrEMRSA15:822849:T:A		0	1	0.000532389	1	-0.00857	1
chrEMRSA15:822850:A:G		NA	1	0.000750461	1	0.0215	1
chrEMRSA15:822850:A:T		0	1	0.000532389	1	-0.00857	1
chrEMRSA15:822851:T:A		0	1	0.00307434	1	-0.201	1
chrEMRSA15:822852:A:T		0	1	0.000684212	1	-0.000227	1
chrEMRSA15:822855:G:A		NA	1	-0.0220381	1	0.427	1
chrEMRSA15:822857:A:G		0	1	0.00396992	1	-0.166	1
chrEMRSA15:822862:C:T		0.5896	1	0.00752607	1	-0.0216	1
chrEMRSA15:822862:C:A		0	1	0.00161025	1	-0.0526	1
chrEMRSA15:822863:A:G		0.3933	1	0.00321788	1	-0.0268	1
chrEMRSA15:822863:A:T		NA	NA	0	1	NA	NA
chrEMRSA15:822864:G:T		0	1	0.00361283	1	-0.291	1
chrEMRSA15:822874:G:C		0.8928	1	0.00514312	1	-0.0271	1
chrEMRSA15:822874:G:T		NA	NA	0	1	NA	NA
chrEMRSA15:822874:G:A		NA	NA	0	1	NA	NA
chrEMRSA15:822875:C:T		NA	NA	0.00184169	1	-0.0344	1
chrEMRSA15:822881:T:C		0.8082	1	0.00294069	1	-0.0143	1
chrEMRSA15:822881:T:A		NA	NA	0	1	NA	NA
chrEMRSA15:822882:G:A		0.7303	1	0.0132376	1	-0.0107	1
chrEMRSA15:822882:G:C		NA	NA	0	1	NA	NA
chrEMRSA15:822882:G:T		NA	NA	0	1	NA	NA
chrEMRSA15:822886:A:G		0	1	0.00132482	1	-0.146	1
chrEMRSA15:822894:T:C		0	1	0.00043773	1	-0.0583	1
chrEMRSA15:822897:C:A		NA	NA	0.0459101	1	0.0884	1
chrEMRSA15:822900:T:A		NA	NA	0.0459101	1	0.0884	1
chrEMRSA15:822900:T:C		NA	NA	0	1	NA	NA
chrEMRSA15:822911:C:T		35.6	1	-0.0237467	1	0.0292	1
chrEMRSA15:822926:G:A		NA	1	0.000750461	1	0.0215	1
chrEMRSA15:822928:C:T		NA	NA	0.000948693	1	-0.0313	1
chrEMRSA15:822928:ct:c		0	1	0.000837047	1	-0.0278	1
chrEMRSA15:822934:A:G		0	1	0.00635562	1	-0.0279	1
chrEMRSA15:822934:A:T		0	1	0.00072159	1	-0.0254	1
chrEMRSA15:822943:G:T		NA	NA	0.00125411	1	-0.0756	1
chrEMRSA15:822944:A:G		0	1	-0.000116169	1	-1.54e-05	1
chrEMRSA15:822954:a:aT	clfA	0	1	0.00082898	1	-0.0283	1
chrEMRSA15:822965:A:C	clfA	NA	NA	0.0459101	1	0.0884	1
chrEMRSA15:822974:C:T	clfA	NA	1	-0.0094319	1	0.479	1
chrEMRSA15:822976:C:T	clfA	NA	NA	0.000948693	1	-0.0313	1
chrEMRSA15:822984:g:gT	clfA	0	1	0.000669456	1	-0.00483	1
chrEMRSA15:822985:G:T	clfA	NA	NA	0.0459101	1	0.0884	1
chrEMRSA15:822985:G:A	clfA	NA	NA	0	1	NA	NA
chrEMRSA15:822985:ga:g	clfA	0	1	0.00227917	1	-0.0468	1
chrEMRSA15:822985:ga:gAa	clfA	0	1	0.000682959	1	-0.0413	1
chrEMRSA15:822995:A:G	clfA	0	1	0.000876183	1	-0.0341	1
chrEMRSA15:822998:G:A	clfA	0	1	0.000779969	1	-0.00717	1
chrEMRSA15:823000:C:T	clfA	0	1	0.000699597	1	-0.00648	1
chrEMRSA15:823009:A:G	clfA	0	1	0.000845269	1	-0.00677	1
chrEMRSA15:823020:G:A	clfA	0	1	0.00113167	1	-0.0717	1
chrEMRSA15:823027:A:G	clfA	0	1	0.000911344	1	-0.00295	1
chrEMRSA15:823031:G:C	clfA	0	1	0.000858213	1	-0.0239	1
chrEMRSA15:823036:T:C	clfA	0	1	0.000590135	1	0.000886	1
chrEMRSA15:823040:C:T	clfA	0	1	0.000590135	1	0.000886	1
chrEMRSA15:823040:C:G	clfA	0.2072	1	0.00753755	1	-0.0689	1
chrEMRSA15:823045:C:T	clfA	0	1	0.000590135	1	0.000886	1
chrEMRSA15:823055:G:T	clfA	0	1	0.00537344	1	-0.534	1
chrEMRSA15:823055:G:A	clfA	0	1	0.000949999	1	-0.0755	1
chrEMRSA15:823065:C:T	clfA	0	1	0.000789576	1	-0.0355	1
chrEMRSA15:823075:T:C	clfA	NA	NA	0.000979565	1	-0.0558	1
chrEMRSA15:823078:T:C	clfA	0	1	0.00261584	1	-0.118	1
chrEMRSA15:823079:G:A	clfA	0	1	0.0046116	1	-0.11	1
chrEMRSA15:823081:T:G	clfA	0	1	0.000694478	1	-0.00677	1
chrEMRSA15:823084:G:A	clfA	0	1	0.000253005	1	-3.89e-05	1
chrEMRSA15:823088:T:A	clfA	0	1	0.00137525	1	-0.0288	1
chrEMRSA15:823090:C:T	clfA	1.27	1	-0.0187034	1	0.0474	1
chrEMRSA15:823095:G:A	clfA	8.071	1	-0.00506128	1	0.279	1
chrEMRSA15:823105:C:T	clfA	NA	NA	9.84796e-05	1	-0.0287	1
chrEMRSA15:823105:C:A	clfA	0	1	0.000741295	1	-0.0395	1
chrEMRSA15:823119:A:G	clfA	NA	NA	0.000979565	1	-0.0558	1
chrEMRSA15:823121:G:A	clfA	0	1	0.000947115	1	-0.0188	1
chrEMRSA15:823124:T:C	clfA	0	1	0.00543865	1	-0.00218	1
chrEMRSA15:823126:A:G	clfA	0	1	0.00044864	1	-0.0253	1
chrEMRSA15:823133:G:A	clfA	0	1	0.00415441	1	-0.0243	1
chrEMRSA15:823137:G:A	clfA	0	1	0.00656155	1	-0.00798	1
chrEMRSA15:823138:T:C	clfA	NA	NA	0.000902642	1	-0.0657	1
chrEMRSA15:823139:G:T	clfA	NA	NA	0.000207352	1	-0.000225	1
chrEMRSA15:823155:T:A	clfA	1.188	1	-0.0203457	1	0.0217	1
chrEMRSA15:823155:T:C	clfA	NA	NA	0	1	NA	NA
chrEMRSA15:823156:C:T	clfA	0	1	0.000469827	1	-0.00163	1
chrEMRSA15:823157:G:A	clfA	0.03642	1	0.00431107	1	0.000817	1
chrEMRSA15:823157:G:C	clfA	NA	NA	0	1	NA	NA
chrEMRSA15:823159:C:A	clfA	0	1	0.00189132	1	-0.064	1
chrEMRSA15:823166:G:A	clfA	0	1	0.00261209	1	-0.335	1
chrEMRSA15:823175:A:T	clfA	2.374	1	-0.00429395	1	0.081	1
chrEMRSA15:823180:A:T	clfA	0	1	0.00106644	1	-0.0154	1
chrEMRSA15:823180:A:C	clfA	NA	NA	0.00184169	1	-0.0344	1
chrEMRSA15:823181:A:C	clfA	NA	NA	0.00336361	1	0.00959	1
chrEMRSA15:823184:A:T	clfA	8.157	1	-0.0249707	1	0.00575	1
chrEMRSA15:823184:A:G	clfA	NA	NA	0.00159892	1	-0.06	1
chrEMRSA15:823187:T:A	clfA	2.674	1	-0.00841588	1	0.0986	1
chrEMRSA15:823194:C:T	clfA	0	1	0.000780802	1	-0.0192	1
chrEMRSA15:823200:G:A	clfA	7.602	1	-0.0446409	1	0.0695	1
chrEMRSA15:823200:G:T	clfA	NA	NA	0	1	NA	NA
chrEMRSA15:823202:G:A	clfA	NA	NA	0.000902642	1	-0.0657	1
chrEMRSA15:823203:G:A	clfA	1.043	1	-0.00190517	1	0.0177	1
chrEMRSA15:823204:C:T	clfA	NA	NA	0.00184169	1	-0.0344	1
chrEMRSA15:823210:A:G	clfA	0.3749	1	0.0116351	1	-0.0331	1
chrEMRSA15:823210:A:C	clfA	NA	NA	0	1	NA	NA
chrEMRSA15:823210:A:T	clfA	NA	NA	0	1	NA	NA
chrEMRSA15:823212:G:A	clfA	0.6514	1	0.000700522	1	0.00172	1
chrEMRSA15:823216:G:A	clfA	0.7308	1	-0.000735905	1	0.00575	1
chrEMRSA15:823216:G:C	clfA	NA	NA	0	1	NA	NA
chrEMRSA15:823219:G:A	clfA	NA	NA	0.000902642	1	-0.0657	1
chrEMRSA15:823223:A:T	clfA	0	1	0.00540538	1	-0.042	1
chrEMRSA15:823227:C:T	clfA	0.3725	1	0.000923113	1	-0.0215	1
chrEMRSA15:823228:G:A	clfA	0.7949	1	-0.00324789	1	-0.00476	1
chrEMRSA15:823228:G:C	clfA	NA	NA	0	1	NA	NA
chrEMRSA15:823232:C:T	clfA	0	1	0.00121765	1	-0.0414	1
chrEMRSA15:823238:G:A	clfA	0	1	0.000808225	1	-0.0334	1
chrEMRSA15:823245:C:T	clfA	NA	NA	-0.00280786	1	0.143	1
chrEMRSA15:823253:G:T	clfA	0.1741	1	0.0128907	1	-0.0912	1
chrEMRSA15:823253:G:A	clfA	NA	NA	0	1	NA	NA
chrEMRSA15:823253:G:C	clfA	NA	NA	0	1	NA	NA
chrEMRSA15:823254:C:T	clfA	NA	1	0.000750461	1	0.0215	1
chrEMRSA15:823257:C:T	clfA	NA	1	-0.0197127	1	0.041	1
chrEMRSA15:823257:C:A	clfA	NA	NA	0	1	NA	NA
chrEMRSA15:823271:A:G	clfA	0	1	0.00490818	1	-0.155	1
chrEMRSA15:823273:G:A	clfA	0.443	1	0.0220728	1	-0.0264	1
chrEMRSA15:823273:G:T	clfA	NA	NA	0	1	NA	NA
chrEMRSA15:823282:T:G	clfA	0.05637	1	-0.0134486	1	0.103	1
chrEMRSA15:823282:T:A	clfA	0.508	1	0.0227717	1	-0.0652	1
chrEMRSA15:823282:T:C	clfA	NA	NA	0	1	NA	NA
chrEMRSA15:823286:G:T	clfA	0	1	-0.00492163	1	0.00958	1
chrEMRSA15:823287:C:T	clfA	NA	1	-0.0238324	1	0.0399	1
chrEMRSA15:823287:C:A	clfA	NA	NA	0	1	NA	NA
chrEMRSA15:823287:C:G	clfA	NA	NA	0	1	NA	NA
chrEMRSA15:823297:agct:a	clfA	NA	NA	9.84796e-05	1	-0.0287	1
chrEMRSA15:823298:G:A	clfA	0	1	8.92794e-05	1	-0.013	1
chrEMRSA15:823298:gcta:g	clfA	NA	1	-0.0202684	1	0.0521	1
chrEMRSA15:823299:C:T	clfA	NA	1	0.0390478	1	0.00184	1
chrEMRSA15:823299:C:A	clfA	NA	NA	0	1	NA	NA
chrEMRSA15:823299:C:G	clfA	NA	NA	0.000902642	1	-0.0657	1
chrEMRSA15:823302:C:T	clfA	NA	NA	0.00184169	1	-0.0344	1
chrEMRSA15:823303:T:C	clfA	0	1	0.00102543	1	-0.00623	1
chrEMRSA15:823305:C:A	clfA	NA	NA	0.00125411	1	-0.0756	1
chrEMRSA15:823310:G:A	clfA	0.05637	1	-0.0074279	1	0.105	1
chrEMRSA15:823318:T:G	clfA	NA	NA	-0.00280786	1	0.143	1
chrEMRSA15:823331:C:T	clfA	0.9467	1	0.00138548	1	-0.102	1
chrEMRSA15:823332:C:A	clfA	NA	NA	0.00197695	1	-0.0806	1
chrEMRSA15:823334:G:C	clfA	NA	NA	0.00184169	1	-0.0344	1
chrEMRSA15:823337:A:G	clfA	NA	NA	0.000902642	1	-0.0657	1
chrEMRSA15:823338:C:T	clfA	NA	NA	0.00184169	1	-0.0344	1
chrEMRSA15:823341:C:T	clfA	0	1	0.00106551	1	-0.086	1
chrEMRSA15:823343:C:T	clfA	0	1	0.00449188	1	-0.00574	1
chrEMRSA15:823350:G:A	clfA	NA	NA	0.000902642	1	-0.0657	1
chrEMRSA15:823366:G:A	clfA	0.1023	1	0.0134246	1	0.0199	1
chrEMRSA15:823367:G:A	clfA	0	1	0.00290107	1	-0.00303	1
chrEMRSA15:823367:G:C	clfA	NA	NA	0	1	NA	NA
chrEMRSA15:823371:T:C	clfA	0.1008	1	0.0134796	1	0.0228	1
chrEMRSA15:823371:T:A	clfA	NA	NA	0	1	NA	NA
chrEMRSA15:823386:A:G	clfA	1.641	1	-0.0138982	1	0.0295	1
chrEMRSA15:823387:ta:t	clfA	NA	1	-0.0152061	1	0.58	1
chrEMRSA15:823395:C:T	clfA	NA	1	-0.00744768	1	0.142	1
chrEMRSA15:823415:A:G	clfA	NA	NA	0.00184169	1	-0.0344	1
chrEMRSA15:823416:C:A	clfA	NA	NA	0.000996129	1	-0.0446	1
chrEMRSA15:823417:A:T	clfA	NA	NA	0.000996129	1	-0.0446	1
chrEMRSA15:823420:A:G	clfA	NA	NA	-0.000518411	1	-0.000174	1
chrEMRSA15:823436:C:A	clfA	0	1	-0.000119862	1	-0.000548	1
chrEMRSA15:823437:C:T	clfA	0	1	0.000363333	1	-0.000512	1
chrEMRSA15:823454:G:A	clfA	0	1	0.000984447	1	-0.0168	1
chrEMRSA15:823455:C:A	clfA	NA	NA	0.00402086	1	-0.000272	1
chrEMRSA15:823462:T:A	clfA	0	1	0.00490818	1	-0.155	1
chrEMRSA15:823465:T:A	clfA	0	1	0.000995214	1	-0.118	1
chrEMRSA15:823468:A:G	clfA	0	1	0.000823358	1	-0.0455	1
chrEMRSA15:823469:A:G	clfA	NA	NA	0.00184169	1	-0.0344	1
chrEMRSA15:823474:G:A	clfA	NA	1	-0.0075158	1	0.0064	1
chrEMRSA15:823480:T:C	clfA	NA	NA	0.041206	1	0.0669	1
chrEMRSA15:823482:C:T	clfA	NA	NA	0.0452697	1	-0.138	1
chrEMRSA15:823488:C:A	clfA	NA	NA	0.00143625	1	-0.0807	1
chrEMRSA15:823493:G:A	clfA	NA	NA	0.00143625	1	-0.0807	1
chrEMRSA15:823494:C:T	clfA	NA	NA	-0.014702	1	0.283	1
chrEMRSA15:823497:C:A	clfA	NA	NA	0.00880949	1	-0.0846	1
chrEMRSA15:823497:C:T	clfA	0	1	0.00225645	1	-0.227	1
chrEMRSA15:823500:C:A	clfA	NA	NA	0.000273094	1	-0.00107	1
chrEMRSA15:823525:G:A	clfA	0	1	0.000876183	1	-0.0341	1
chrEMRSA15:823527:G:A	clfA	NA	1	0.00333038	1	0.0447	1
chrEMRSA15:823528:T:A	clfA	0	1	0.000651566	1	-0.00993	1
chrEMRSA15:823550:G:T	clfA	NA	NA	0.00994514	1	-0.0797	1
chrEMRSA15:823550:G:A	clfA	0	1	0.0006802	1	-0.00605	1
chrEMRSA15:823554:T:A	clfA	NA	NA	0.00184169	1	-0.0344	1
chrEMRSA15:823555:T:C	clfA	NA	NA	0.00125411	1	-0.0756	1
chrEMRSA15:823557:A:G	clfA	NA	1	0.00410683	1	0.0457	1
chrEMRSA15:823562:G:A	clfA	NA	NA	-0.014702	1	0.283	1
chrEMRSA15:823564:G:C	clfA	NA	NA	0.000902642	1	-0.0657	1
chrEMRSA15:823565:G:A	clfA	NA	1	-0.0077302	1	0.442	1
chrEMRSA15:823571:A:C	clfA	NA	1	0.00487625	1	0.112	1
chrEMRSA15:823575:G:A	clfA	0	1	0.000356075	1	-0.0339	1
chrEMRSA15:823577:G:A	clfA	NA	1	0.00464904	1	0.114	1
chrEMRSA15:823580:C:T	clfA	0	1	-0.00171777	1	-0.134	1
chrEMRSA15:823587:T:A	clfA	NA	1	0.00191748	1	0.0222	1
chrEMRSA15:823593:C:T	clfA	0	1	0.00105589	1	-0.0455	1
chrEMRSA15:823595:T:C	clfA	0	1	0.000885019	1	-0.0366	1
chrEMRSA15:823604:G:T	clfA	NA	1	-0.0306262	1	0.137	1
chrEMRSA15:823605:C:A	clfA	0	1	0.000947096	1	-0.0345	1
chrEMRSA15:823606:ggcagta:g	clfA	NA	NA	-0.014702	1	0.283	1
chrEMRSA15:823609:A:T	clfA	NA	1	0.0273205	1	9.04e-05	1
chrEMRSA15:823618:a:aGAT	clfA	0	1	0.000807387	1	-0.0212	1
chrEMRSA15:823622:G:A	clfA	0	1	0.00222237	1	-0.176	1
chrEMRSA15:823623:C:T	clfA	0	1	0.000877952	1	-0.0171	1
chrEMRSA15:823625:C:A	clfA	0	1	0.00105286	1	-0.000607	1
chrEMRSA15:823627:G:T	clfA	NA	NA	0.0100241	1	-0.066	1
chrEMRSA15:823630:T:A	clfA	NA	1	-0.045476	1	0.0309	1
chrEMRSA15:823632:C:T	clfA	NA	NA	-0.014702	1	0.283	1
chrEMRSA15:823633:T:C	clfA	0	1	0.00189552	1	-0.187	1
chrEMRSA15:823638:C:A	clfA	32.1	1	-0.00977086	1	-0.00058	1
chrEMRSA15:823638:C:G	clfA	NA	NA	0	1	NA	NA
chrEMRSA15:823641:A:G	clfA	0	1	0.00090892	1	-0.00472	1
chrEMRSA15:823659:C:T	clfA	NA	0.000155958	-0.0201793	1	0.956	1
chrEMRSA15:823660:A:G	clfA	0.476	1	0.00680257	1	-0.0122	1
chrEMRSA15:823660:A:C	clfA	NA	NA	0	1	NA	NA
chrEMRSA15:823660:A:T	clfA	NA	NA	0	1	NA	NA
chrEMRSA15:823661:G:A	clfA	0.3431	1	0.0101256	1	-0.0263	1
chrEMRSA15:823661:G:T	clfA	NA	NA	0	1	NA	NA
chrEMRSA15:823661:G:C	clfA	NA	NA	0	1	NA	NA
chrEMRSA15:823666:G:T	clfA	0	1	0.0085375	1	-0.0063	1
chrEMRSA15:823668:A:C	clfA	0.3334	1	0.00730415	1	-0.0255	1
chrEMRSA15:823673:A:G	clfA	0.5475	1	-0.00580489	1	0.0205	1
chrEMRSA15:823673:A:T	clfA	NA	NA	0	1	NA	NA
chrEMRSA15:823673:A:C	clfA	NA	NA	0	1	NA	NA
chrEMRSA15:823674:C:G	clfA	0.51	1	-0.00383854	1	0.00952	1
chrEMRSA15:823674:C:T	clfA	NA	NA	0	1	NA	NA
chrEMRSA15:823686:G:C	clfA	0	1	0.000845626	1	-0.0312	1
chrEMRSA15:823693:T:A	clfA	0.975	1	-9.16185e-06	1	-0.0129	1
chrEMRSA15:823696:G:T	clfA	1.034	1	-0.00147194	1	-4.17e-05	1
chrEMRSA15:823701:C:G	clfA	NA	1	-0.0140948	1	0.988	0.619641
chrEMRSA15:823703:C:A	clfA	NA	1	-0.0125855	1	0.797	1
chrEMRSA15:823714:T:C	clfA	20.11	1	-0.0100992	1	-0.0269	1
chrEMRSA15:823735:T:G	clfA	0	1	0.00040854	1	-0.0132	1
chrEMRSA15:823738:T:C	clfA	0	1	0.00142304	1	-0.0493	1
chrEMRSA15:823741:A:C	clfA	NA	NA	0.000902642	1	-0.0657	1
chrEMRSA15:823744:C:G	clfA	0.1305	1	-0.0022462	1	-0.018	1
chrEMRSA15:823744:C:A	clfA	0	1	0.000820103	1	-0.0293	1
chrEMRSA15:823747:T:C	clfA	0	1	0.000456623	1	-0.0144	1
chrEMRSA15:823747:T:A	clfA	0	1	0.00109118	1	-0.0805	1
chrEMRSA15:823751:T:A	clfA	0	1	0.00596204	1	-0.194	1
chrEMRSA15:823752:C:T	clfA	0	1	0.0026253	1	-0.159	1
chrEMRSA15:823753:T:C	clfA	0	1	0.00385315	1	-0.133	1
chrEMRSA15:823755:C:T	clfA	0	1	0.00078218	1	-0.024	1
chrEMRSA15:823756:T:G	clfA	0	1	0.00161841	1	-0.0126	1
chrEMRSA15:823760:A:C	clfA	1.207	1	-0.00408887	1	-0.00396	1
chrEMRSA15:823760:A:T	clfA	NA	NA	0	1	NA	NA
chrEMRSA15:823774:C:T	clfA	NA	NA	0.00880949	1	-0.0846	1
chrEMRSA15:823784:G:A	clfA	NA	NA	0.00184169	1	-0.0344	1
chrEMRSA15:823786:A:G	clfA	NA	NA	0.0407013	1	0.0134	1
chrEMRSA15:823786:A:T	clfA	NA	NA	0	1	NA	NA
chrEMRSA15:823787:C:T	clfA	0	1	0.000734008	1	-0.0266	1
chrEMRSA15:823789:T:C	clfA	NA	NA	0.0407013	1	0.0134	1
chrEMRSA15:823789:T:A	clfA	NA	NA	0	1	NA	NA
chrEMRSA15:823808:G:A	clfA	30.36	0.00024722	-0.0165352	1	0.631	1
chrEMRSA15:823816:T:C	clfA	NA	1	0.00647689	1	-0.016	1
chrEMRSA15:823825:T:G	clfA	0	1	0.00105286	1	-0.000607	1
chrEMRSA15:823828:G:A	clfA	NA	1	-0.0247142	1	0.0323	1
chrEMRSA15:823831:G:T	clfA	NA	NA	0.000902642	1	-0.0657	1
chrEMRSA15:823834:A:T	clfA	19.6	1	-0.0219884	1	0.0131	1
chrEMRSA15:823835:C:T	clfA	0	1	0.00171419	1	-0.0305	1
chrEMRSA15:823836:C:T	clfA	0	1	0.000176112	1	-0.0373	1
chrEMRSA15:823846:C:T	clfA	0.109	1	-0.00244581	1	0.0271	1
chrEMRSA15:823853:C:A	clfA	0	1	0.00105286	1	-0.000607	1
chrEMRSA15:823861:G:A	clfA	NA	NA	0.000902642	1	-0.0657	1
chrEMRSA15:823864:A:T	clfA	NA	NA	0.000902642	1	-0.0657	1
chrEMRSA15:823881:G:A	clfA	0.4286	1	-0.00101969	1	0.0268	1
chrEMRSA15:823881:G:C	clfA	NA	NA	0	1	NA	NA
chrEMRSA15:823887:G:A	clfA	NA	NA	0.000359345	1	-0.000173	1
chrEMRSA15:823891:T:C	clfA	0	1	0.000813104	1	-0.00777	1
chrEMRSA15:823903:A:T	clfA	NA	NA	0.000807823	1	-0.0383	1
chrEMRSA15:823912:C:T	clfA	NA	NA	0.00092327	1	-0.0308	1
chrEMRSA15:823918:T:A	clfA	1.28	1	-0.00805559	1	0.02	1
chrEMRSA15:823919:G:A	clfA	1.139	1	-0.00518382	1	0.0108	1
chrEMRSA15:823923:A:C	clfA	1.555	1	-0.0105901	1	0.0193	1
chrEMRSA15:823940:G:C	clfA	0	1	0.000847932	1	-0.0273	1
chrEMRSA15:823951:T:C	clfA	0	1	0.000791014	1	-0.00143	1
chrEMRSA15:823954:G:A	clfA	0	1	0.00105653	1	-0.0159	1
chrEMRSA15:823957:A:C	clfA	0	1	0.00168393	1	-0.0337	1
chrEMRSA15:823957:A:G	clfA	NA	NA	0.00125411	1	-0.0756	1
chrEMRSA15:823958:G:T	clfA	0	1	0.00147141	1	-0.101	1
chrEMRSA15:823981:T:A	clfA	NA	1	-0.00559904	1	0.131	1
chrEMRSA15:823984:A:G	clfA	0.5833	1	0.00376381	1	-0.0922	1
chrEMRSA15:823987:G:A	clfA	0.5833	1	0.00376381	1	-0.0922	1
chrEMRSA15:823990:A:G	clfA	2.333	1	-0.0032552	1	0.0875	1
chrEMRSA15:823999:G:A	clfA	22.23	1	-0.0197763	1	0.04	1
chrEMRSA15:824006:A:G	clfA	0	1	0.00311273	1	-0.0421	1
chrEMRSA15:824006:A:T	clfA	NA	NA	0	1	NA	NA
chrEMRSA15:824007:C:A	clfA	0	1	-0.00130194	1	-0.0118	1
chrEMRSA15:824008:A:T	clfA	0	1	0.00251001	1	-0.0387	1
chrEMRSA15:824008:A:G	clfA	NA	NA	0	1	NA	NA
chrEMRSA15:824012:G:T	clfA	0	1	0.000596128	1	-0.0111	1
chrEMRSA15:824021:A:G	clfA	NA	NA	0.00125411	1	-0.0756	1
chrEMRSA15:824022:C:G	clfA	0	1	0.00490818	1	-0.155	1
chrEMRSA15:824022:C:T	clfA	0	1	0.000558626	1	-0.00172	1
chrEMRSA15:824031:C:A	clfA	0	1	-0.0012619	1	-0.0145	1
chrEMRSA15:824043:T:A	clfA	0	1	0.00205571	1	-0.0104	1
chrEMRSA15:824044:A:T	clfA	0	1	-0.00182801	1	-0.00525	1
chrEMRSA15:824066:G:T	clfA	0	1	-0.000336536	1	-0.000101	1
chrEMRSA15:824083:A:G	clfA	NA	NA	0.000407129	1	-0.0377	1
chrEMRSA15:824086:A:T	clfA	2.974	1	-0.00738716	1	0.107	1
chrEMRSA15:824098:G:A	clfA	0.4747	1	0.00195376	1	-0.0185	1
chrEMRSA15:824098:G:T	clfA	NA	NA	0	1	NA	NA
chrEMRSA15:824104:T:C	clfA	0.6043	1	0.00318154	1	-0.0199	1
chrEMRSA15:824113:T:C	clfA	0	1	0.00043707	1	-0.0417	1
chrEMRSA15:824122:T:C	clfA	0.1144	1	0.0106309	1	-0.138	1
chrEMRSA15:824122:T:A	clfA	NA	NA	0	1	NA	NA
chrEMRSA15:824134:C:T	clfA	0.4866	1	0.00208262	1	-0.0246	1
chrEMRSA15:824134:C:G	clfA	NA	NA	0	1	NA	NA
chrEMRSA15:824137:A:G	clfA	0.7675	1	0.00119495	1	-0.0109	1
chrEMRSA15:824137:A:T	clfA	NA	NA	0	1	NA	NA
chrEMRSA15:824140:A:G	clfA	0.2762	1	0.00394125	1	-0.09	1
chrEMRSA15:824158:C:T	clfA	0.547	1	0.000976522	1	-0.015	1
chrEMRSA15:824158:C:G	clfA	NA	NA	0	1	NA	NA
chrEMRSA15:824167:C:T	clfA	0	1	0.00574939	1	-0.248	1
chrEMRSA15:824171:G:A	clfA	0	1	-0.000426286	1	-2.27e-05	1
chrEMRSA15:824221:G:A	clfA	0	1	0.00237774	1	-0.0265	1
chrEMRSA15:824226:T:A	clfA	0	1	0.000841122	1	-0.00433	1
chrEMRSA15:824228:G:T	clfA	0	1	0.000112251	1	-0.00468	1
chrEMRSA15:824232:c:cA	clfA	0	1	0.000855432	1	-0.0475	1
chrEMRSA15:824239:C:T	clfA	3.2	1	-0.00732618	1	0.0757	1
chrEMRSA15:824243:G:A	clfA	0.6667	1	-0.00417022	1	0.0878	1
chrEMRSA15:824252:G:A	clfA	0	1	0.000154736	1	-2.19e-05	1
chrEMRSA15:824259:G:A	clfA	NA	NA	-0.00419595	1	0.0031	1
chrEMRSA15:824263:C:G	clfA	NA	NA	-0.00419595	1	0.0031	1
chrEMRSA15:824263:C:A	clfA	0	1	0.000610792	1	-0.0123	1
chrEMRSA15:824264:G:A	clfA	0	1	0.000971981	1	-0.0627	1
chrEMRSA15:824264:G:C	clfA	NA	NA	-9.13941e-05	1	-3.83e-05	1
chrEMRSA15:824275:T:C	clfA	0	1	0.000777259	1	-0.0305	1
chrEMRSA15:824276:G:T	clfA	NA	1	-0.0135789	1	0.951	1
chrEMRSA15:824296:T:C	clfA	NA	NA	0.00125411	1	-0.0756	1
chrEMRSA15:824310:A:G	clfA	0	1	0.00194849	1	-0.0647	1
chrEMRSA15:824316:A:G	clfA	0	1	0.00087246	1	-0.0423	1
chrEMRSA15:824321:G:T	clfA	0	1	0.000893548	1	-0.0107	1
chrEMRSA15:824336:A:T	clfA	0	1	-0.000129683	1	-0.00177	1
chrEMRSA15:824337:G:T	clfA	NA	NA	-0.000139479	1	-4.95e-05	1
chrEMRSA15:824356:T:A	clfA	0	1	-0.000115547	1	-0.12	1
chrEMRSA15:824374:A:G	clfA	0	1	3.47177e-06	1	-0.084	1
chrEMRSA15:824380:T:A	clfA	0	1	3.47177e-06	1	-0.084	1
chrEMRSA15:824383:G:A	clfA	0	1	3.47177e-06	1	-0.084	1
chrEMRSA15:824385:A:C	clfA	0	1	0.00315791	1	-0.0815	1
chrEMRSA15:824386:C:T	clfA	0	1	0.000796124	1	-0.0274	1
chrEMRSA15:824391:ac:a	clfA	NA	0.0526072	-0.0143303	1	1	1
chrEMRSA15:824392:C:T	clfA	0	1	-0.000399166	1	-0.0645	1
chrEMRSA15:824397:T:A	clfA	NA	0.0526072	-0.0143303	1	1	1
chrEMRSA15:824403:C:T	clfA	0	1	0.00146482	1	-0.0543	1
chrEMRSA15:824405:C:T	clfA	0	1	0.00116114	1	-0.0178	1
chrEMRSA15:824418:T:C	clfA	0	1	0.000546945	1	-0.0663	1
chrEMRSA15:824429:C:T	clfA	0	1	0.000262679	1	-5.4e-05	1
chrEMRSA15:824446:T:C	clfA	0	1	-0.000353895	1	-0.00263	1
chrEMRSA15:824470:G:A	clfA	0	1	0.00081044	1	-0.0406	1
chrEMRSA15:824494:T:A	clfA	0	1	0.00171891	1	-0.0315	1
chrEMRSA15:824498:A:G	clfA	1.185	1	-0.00179369	1	-0.0339	1
chrEMRSA15:824500:A:T	clfA	0	1	-0.000223453	1	-4.98e-05	1
chrEMRSA15:824504:A:C	clfA	1.273	1	-0.00592657	1	0.0359	1
chrEMRSA15:824506:A:C	clfA	0.9574	1	-0.00348285	1	0.0158	1
chrEMRSA15:824506:A:G	clfA	0	1	-0.000199588	1	-4.85e-05	1
chrEMRSA15:824509:T:A	clfA	0.3626	1	0.00479114	1	-0.0418	1
chrEMRSA15:824516:T:C	clfA	0	1	0.000845854	1	-0.0607	1
chrEMRSA15:824521:C:T	clfA	0.6944	1	0.00215609	1	-0.00339	1
chrEMRSA15:824521:C:A	clfA	NA	NA	0	1	NA	NA
chrEMRSA15:824521:C:G	clfA	NA	NA	0	1	NA	NA
chrEMRSA15:824524:C:T	clfA	1.174	1	-0.00237996	1	0.0134	1
chrEMRSA15:824524:C:A	clfA	NA	NA	0	1	NA	NA
chrEMRSA15:824524:C:G	clfA	NA	NA	0	1	NA	NA
chrEMRSA15:824536:T:G	clfA	NA	NA	0.000837521	1	-0.000241	1
chrEMRSA15:824543:G:A	clfA	0	1	0.00072129	1	-0.0253	1
chrEMRSA15:824550:G:A	clfA	0	1	0.00412884	1	-0.42	1
chrEMRSA15:824551:C:T	clfA	NA	1	-0.0241482	1	0.0231	1
chrEMRSA15:824551:C:G	clfA	NA	NA	0	1	NA	NA
chrEMRSA15:824554:T:A	clfA	0	1	-0.00130194	1	-0.0118	1
chrEMRSA15:824556:G:A	clfA	0	1	0.000867202	1	-0.012	1
chrEMRSA15:824560:C:T	clfA	NA	NA	0.00189428	1	-0.0465	1
chrEMRSA15:824566:C:T	clfA	0	1	0.00122025	1	-0.044	1
chrEMRSA15:824575:A:T	clfA	1.186	1	0.0279087	1	0.00151	1
chrEMRSA15:824578:T:G	clfA	NA	NA	-0.014702	1	0.283	1
chrEMRSA15:824581:T:C	clfA	NA	NA	0.00998923	1	-0.082	1
chrEMRSA15:824592:C:T	clfA	NA	0.000529472	-0.0157298	1	0.995	1
chrEMRSA15:824594:G:C	clfA	0	1	0.00866317	1	-0.636	1
chrEMRSA15:824602:T:G	clfA	NA	NA	0.041206	1	0.0669	1
chrEMRSA15:824611:T:C	clfA	0	1	0.00300102	1	-0.321	1
chrEMRSA15:824617:A:G	clfA	NA	NA	0.00108961	1	-0.000537	1
chrEMRSA15:824628:a:aTTCAGATTCTGACCCAGG	clfA	NA	0.0110975	-0.0107948	1	0.576	1
chrEMRSA15:824637:C:T	clfA	0	1	0.000722772	1	-0.0582	1
chrEMRSA15:824644:a:aGGTTCAGATAGT	clfA	NA	1	0.0339185	1	0.00131	1
chrEMRSA15:824644:a:aGGTTCAGATAGC	clfA	NA	NA	0.000407129	1	-0.0377	1
chrEMRSA15:824646:gttcagattctggcagcgattctaa:g	clfA	4.724	1	0.00255266	1	0.0134	1
chrEMRSA15:824653:T:C	clfA	NA	NA	0.00329721	1	-0.00142	1
chrEMRSA15:824656:T:A	clfA	8.534	1	-0.0270931	1	0.893	1
chrEMRSA15:824659:C:T	clfA	3.367	1	-0.0168825	1	0.199	1
chrEMRSA15:824659:C:A	clfA	0	1	0.0010871	1	-0.0064	1
chrEMRSA15:824661:G:A	clfA	NA	NA	0.00159892	1	-0.06	1
chrEMRSA15:824662:C:T	clfA	3.111	1	-0.00440157	1	0.0947	1
chrEMRSA15:824663:G:A	clfA	0	1	0.000442724	1	-0.0201	1
chrEMRSA15:824670:A:C	clfA	7.543	1	-0.00505529	1	0.209	1
chrEMRSA15:824671:T:A	clfA	7.543	1	-0.00505529	1	0.209	1
chrEMRSA15:824680:C:T	clfA	0	1	0.000245667	1	-0.00175	1
chrEMRSA15:824682:G:A	clfA	9.341	1	-0.00705344	1	0.27	1
chrEMRSA15:824683:T:C	clfA	9.341	1	-0.00705344	1	0.27	1
chrEMRSA15:824692:G:T	clfA	NA	1	0.00508803	1	0.116	1
chrEMRSA15:824694:G:A	clfA	NA	NA	-0.000637615	1	-0.000223	1
chrEMRSA15:824695:T:C	clfA	NA	1	0.00508803	1	0.116	1
chrEMRSA15:824698:T:C	clfA	NA	NA	0.00184169	1	-0.0344	1
chrEMRSA15:824701:T:C	clfA	NA	NA	-0.00488029	1	0.0687	1
chrEMRSA15:824706:C:A	clfA	NA	1	-0.00346395	1	0.0336	1
chrEMRSA15:824707:A:T	clfA	NA	1	-0.0030451	1	0.0362	1
chrEMRSA15:824709:C:A	clfA	0	1	0.000984968	1	-0.0617	1
chrEMRSA15:824710:A:G	clfA	NA	NA	0.00125411	1	-0.0756	1
chrEMRSA15:824716:T:C	clfA	NA	1	-0.00194649	1	0.0117	1
chrEMRSA15:824716:T:G	clfA	NA	NA	0	1	NA	NA
chrEMRSA15:824716:t:tGGTTCAGATTCAGCAAGC	clfA	0	1	0.000639041	1	-0.0205	1
chrEMRSA15:824716:t:tAATTCAGATTCAGCGAGC	clfA	NA	NA	7.01564e-05	1	-5.09e-05	1
chrEMRSA15:824717:G:A	clfA	0	1	0.00105286	1	-0.000607	1
chrEMRSA15:824718:G:A	clfA	0.3242	1	0.000880714	1	0.0141	1
chrEMRSA15:824718:G:T	clfA	NA	NA	0	1	NA	NA
chrEMRSA15:824718:G:C	clfA	NA	NA	0	1	NA	NA
chrEMRSA15:824718:gttcagattcagcaagcga:g	clfA	1.915	1	-0.0115582	1	0.0345	1
chrEMRSA15:824719:T:C	clfA	NA	NA	9.16255e-05	1	-9.86e-05	1
chrEMRSA15:824723:g:gATTCAGCAAGCGATTCAG	clfA	0	1	0.000851912	1	-0.0282	1
chrEMRSA15:824724:A:T	clfA	NA	NA	-0.00030975	1	-0.000117	1
chrEMRSA15:824729:G:A	clfA	NA	NA	0.00184169	1	-0.0344	1
chrEMRSA15:824730:C:A	clfA	0.9871	1	-0.000668417	1	0.0182	1
chrEMRSA15:824731:A:G	clfA	0.5971	1	-0.00530479	1	0.0124	1
chrEMRSA15:824731:A:T	clfA	0.9192	1	-0.00057713	1	0.0191	1
chrEMRSA15:824734:C:T	clfA	1.134	1	-0.00521285	1	-0.0104	1
chrEMRSA15:824734:C:G	clfA	NA	NA	0	1	NA	NA
chrEMRSA15:824734:C:A	clfA	NA	NA	0	1	NA	NA
chrEMRSA15:824734:cgattcagattcagcaagt:c	clfA	0	1	0.00318589	1	-0.111	1
chrEMRSA15:824736:A:G	clfA	NA	NA	0.000642932	1	-2.54e-05	1
chrEMRSA15:824737:T:C	clfA	NA	0.0110975	-0.0136204	1	0.798	1
chrEMRSA15:824738:T:G	clfA	0	1	0.00020823	1	-1.55e-05	1
chrEMRSA15:824740:A:G	clfA	0	1	0.000215337	1	-4.57e-05	1
chrEMRSA15:824740:A:C	clfA	NA	NA	0.000948693	1	-0.0313	1
chrEMRSA15:824740:agattcagcaagt:a	clfA	0	1	0.000804809	1	-0.0314	1
chrEMRSA15:824743:T:C	clfA	0	1	0.00261206	1	-0.101	1
chrEMRSA15:824747:G:A	clfA	0	1	0.00773091	1	-0.0586	1
chrEMRSA15:824748:C:T	clfA	0	1	0.00147141	1	-0.101	1
chrEMRSA15:824748:C:A	clfA	NA	0.0110975	-0.0136204	1	0.798	1
chrEMRSA15:824749:A:G	clfA	0.186	1	0.0144463	1	-0.0382	1
chrEMRSA15:824749:A:T	clfA	NA	0.0110975	-0.0136204	1	0.798	1
chrEMRSA15:824749:A:C	clfA	NA	NA	0	1	NA	NA
chrEMRSA15:824752:T:C	clfA	0.8005	1	-0.00269245	1	0.0165	1
chrEMRSA15:824758:A:C	clfA	0	1	0.00243238	1	-0.171	1
chrEMRSA15:824761:T:C	clfA	0.9532	1	-0.00152305	1	-0.0396	1
chrEMRSA15:824761:ttcagcaagtgattcagac:t	clfA	NA	0.000529472	-0.0148388	1	0.97	1
chrEMRSA15:824764:A:C	clfA	0	1	0.000861919	1	-0.0768	1
chrEMRSA15:824765:G:A	clfA	0	1	0.00070419	1	-0.0118	1
chrEMRSA15:824766:C:A	clfA	0	1	0.00157046	1	-0.0724	1
chrEMRSA15:824767:A:G	clfA	0.6612	1	0.0159194	1	-0.0508	1
chrEMRSA15:824767:A:C	clfA	0	1	0.00157046	1	-0.0724	1
chrEMRSA15:824770:T:C	clfA	0.2983	1	0.00358242	1	-0.0575	1
chrEMRSA15:824770:T:A	clfA	NA	NA	0	1	NA	NA
chrEMRSA15:824773:T:C	clfA	0	1	0.00115664	1	-0.0556	1
chrEMRSA15:824776:A:C	clfA	0	1	0.000934572	1	-0.0203	1
chrEMRSA15:824779:C:T	clfA	0.8895	1	0.00214297	1	-0.0406	1
chrEMRSA15:824779:C:G	clfA	NA	NA	0	1	NA	NA
chrEMRSA15:824779:C:A	clfA	NA	NA	0	1	NA	NA
chrEMRSA15:824783:G:A	clfA	0	1	0.00260508	1	-0.00479	1
chrEMRSA15:824784:C:A	clfA	5.027	1	-0.00545163	1	0.12	1
chrEMRSA15:824785:A:G	clfA	0.3241	1	0.0151816	1	-0.0524	1
chrEMRSA15:824785:A:T	clfA	5.027	1	-0.00583362	1	0.153	1
chrEMRSA15:824785:A:C	clfA	0	1	0.00188146	1	-0.159	1
chrEMRSA15:824788:T:C	clfA	0	1	0.00372894	1	-0.0489	1
chrEMRSA15:824790:A:G	clfA	1.672	1	-7.14122e-05	1	-0.0431	1
chrEMRSA15:824793:C:T	clfA	0	1	0.00318313	1	-0.0562	1
chrEMRSA15:824794:A:C	clfA	0	1	0.00057117	1	-0.00123	1
chrEMRSA15:824797:T:C	clfA	1.548	1	-0.00189144	1	0.0531	1
chrEMRSA15:824801:G:A	clfA	0	1	0.000334483	1	-0.000339	1
chrEMRSA15:824802:C:A	clfA	0	1	0.00322136	1	-0.0573	1
chrEMRSA15:824803:A:G	clfA	1.538	1	-0.0120258	1	0.0177	1
chrEMRSA15:824803:A:C	clfA	NA	NA	0	1	NA	NA
chrEMRSA15:824806:T:C	clfA	2.101	1	-0.00207937	1	-0.000741	1
chrEMRSA15:824809:T:C	clfA	0	1	0.00327979	1	-0.0486	1
chrEMRSA15:824815:T:C	clfA	0.883	1	0.0028981	1	0.0615	1
chrEMRSA15:824818:A:C	clfA	0	1	0.00140487	1	-0.0266	1
chrEMRSA15:824819:G:A	clfA	0	1	0.00128509	1	-0.00489	1
chrEMRSA15:824820:C:A	clfA	0	1	0.00599367	1	-0.129	1
chrEMRSA15:824821:A:C	clfA	0	1	0.00594204	1	-0.138	1
chrEMRSA15:824821:A:G	clfA	6.13	0.732101	-0.00690434	1	-0.036	1
chrEMRSA15:824821:A:T	clfA	0	1	0.000798939	1	-0.0186	1
chrEMRSA15:824824:T:C	clfA	1.436	1	0.00246526	1	-0.0456	1
chrEMRSA15:824826:A:G	clfA	0	1	0.00129311	1	-0.0496	1
chrEMRSA15:824830:A:C	clfA	0	1	0.0015935	1	-0.0307	1
chrEMRSA15:824830:A:G	clfA	0	1	0.000639799	1	-0.00591	1
chrEMRSA15:824831:G:A	clfA	0	1	0.0015935	1	-0.0307	1
chrEMRSA15:824833:C:T	clfA	0.694	1	0.000443958	1	0.0138	1
chrEMRSA15:824833:C:A	clfA	NA	NA	0	1	NA	NA
chrEMRSA15:824838:C:A	clfA	0	1	0.000988188	1	-0.0159	1
chrEMRSA15:824839:A:G	clfA	1.662	1	-0.00266689	1	-0.0445	1
chrEMRSA15:824839:A:C	clfA	0	1	0.000988188	1	-0.0159	1
chrEMRSA15:824842:T:C	clfA	0	1	0.001763	1	-0.0256	1
chrEMRSA15:824844:A:G	clfA	0	1	0.000834984	1	-0.0324	1
chrEMRSA15:824851:T:C	clfA	5.482	0.264862	-0.0143906	1	0.17	1
chrEMRSA15:824851:ttcagcaagtgattcagac:t	clfA	NA	1	-0.00630741	1	0.202	1
chrEMRSA15:824856:C:A	clfA	0	1	0.00239388	1	-0.0555	1
chrEMRSA15:824857:A:G	clfA	0.5846	1	0.000212085	1	-0.000698	1
chrEMRSA15:824857:A:C	clfA	0	1	0.0026869	1	-0.0725	1
chrEMRSA15:824857:A:T	clfA	0	1	-0.000321266	1	-0.0152	1
chrEMRSA15:824860:T:C	clfA	0.6566	1	0.00894926	1	-0.0927	1
chrEMRSA15:824862:A:G	clfA	0	1	0.000728405	1	-0.0285	1
chrEMRSA15:824863:T:C	clfA	0	1	0.000843999	1	-0.0537	1
chrEMRSA15:824866:A:C	clfA	1.49	1	-0.00260073	1	-0.0101	1
chrEMRSA15:824869:C:T	clfA	0.8846	1	7.58189e-06	1	0.000798	1
chrEMRSA15:824869:C:G	clfA	NA	NA	0	1	NA	NA
chrEMRSA15:824869:C:A	clfA	NA	NA	0	1	NA	NA
chrEMRSA15:824875:A:G	clfA	0.4551	1	0.00921368	1	-0.0896	1
chrEMRSA15:824875:aagtgattcagattcagcgagcgattcagattc:aAGCGagtgattcagattcagcgagcgattcagattc	clfA	0	1	0.0006802	1	-0.00605	1
chrEMRSA15:824875:aagtgattcagattcagcgagcgattcagattc:a	clfA	0	1	0.000982152	1	-0.00668	1
chrEMRSA15:824878:T:C	clfA	0.5057	1	0.013079	1	-0.0334	1
chrEMRSA15:824878:tgattcagattcagcgagc:t	clfA	0	1	0.00229294	1	-0.0864	1
chrEMRSA15:824880:A:G	clfA	0	1	0.00129565	1	-0.0693	1
chrEMRSA15:824887:T:C	clfA	1.619	1	-0.00539577	1	0.0592	1
chrEMRSA15:824891:G:A	clfA	0	1	0.000832467	1	-0.000546	1
chrEMRSA15:824892:C:A	clfA	NA	0.0110975	-0.0134564	1	0.634	1
chrEMRSA15:824893:G:A	clfA	1.109	1	-0.00382219	1	0.00594	1
chrEMRSA15:824893:G:T	clfA	NA	NA	0	1	NA	NA
chrEMRSA15:824893:G:C	clfA	NA	0.0110975	-0.0134564	1	0.634	1
chrEMRSA15:824896:C:T	clfA	1.175	1	-0.00451206	1	0.0154	1
chrEMRSA15:824896:C:G	clfA	NA	NA	0	1	NA	NA
chrEMRSA15:824896:cgattcagattcagcgagt:cGATTCAGATTCAGCGAGTgattcagattcagcgagt	clfA	1.354	1	-0.0075552	1	0.0401	1
chrEMRSA15:824896:cgattcagattcagcgagt:c	clfA	0	1	0.00182043	1	-0.0728	1
chrEMRSA15:824898:a:aTTCAGATTCAGCGAGCGA	clfA	0	1	0.00130268	1	-0.094	1
chrEMRSA15:824900:t:tCAGATTCAGCGAGTGATT	clfA	0	1	0.000926028	1	-0.0244	1
chrEMRSA15:824901:c:cAGATTCAGCGAGTGATTC	clfA	0	1	0.000775144	1	-0.0231	1
chrEMRSA15:824904:a:aTTCAGCGAGTGATTCAGA	clfA	0	1	0.00126164	1	-0.0387	1
chrEMRSA15:824905:T:C	clfA	2.524	1	-0.00172971	1	0.0417	1
chrEMRSA15:824907:c:cAGCGAGTGATTCAGATTC	clfA	NA	0.0110975	-0.0132492	1	0.74	1
chrEMRSA15:824907:c:cAGCA	clfA	0	1	0.0006802	1	-0.00605	1
chrEMRSA15:824908:A:C	clfA	0	1	0.000680959	1	-0.00674	1
chrEMRSA15:824909:G:A	clfA	1.361	1	-0.00876902	1	0.0653	1
chrEMRSA15:824910:C:A	clfA	4.926	1	-0.00383748	1	0.14	1
chrEMRSA15:824910:cgagtgattcagattcaga:c	clfA	0	1	0.000800926	1	-0.0304	1
chrEMRSA15:824911:G:A	clfA	0.7453	1	0.00213973	1	-0.0333	1
chrEMRSA15:824911:G:T	clfA	0	1	0.00172448	1	-0.0277	1
chrEMRSA15:824911:G:C	clfA	9.461	1	-0.0035436	1	0.0897	1
chrEMRSA15:824911:gagtgattcagattcagac:g	clfA	2.467	1	-0.00730384	1	0.404	1
chrEMRSA15:824911:gagtgattcagattcagac:gAGTGATTCAGACTCAGACagtgattcagattcagac	clfA	NA	NA	0.0032715	1	-9.36e-05	1
chrEMRSA15:824914:T:C	clfA	0.294	1	0.0218532	1	-0.105	1
chrEMRSA15:824914:T:G	clfA	NA	NA	0	1	NA	NA
chrEMRSA15:824914:tgattcagattcagacagc:t	clfA	0	1	0.00102237	1	-0.0365	1
chrEMRSA15:824914:tgattcagattcagacagc:tGATTCAGATTCAGCGAGTgattcagattcagacagc	clfA	0	1	0.00290001	1	-0.0507	1
chrEMRSA15:824915:g:gATTCAGATTCAGCGAGTG	clfA	0	1	0.000779964	1	-0.0227	1
chrEMRSA15:824917:T:C	clfA	0	1	0.000680959	1	-0.00674	1
chrEMRSA15:824917:t:tTCTGACTCAGGTAGTGAC	clfA	21.6	1	-0.015208	1	0.327	1
chrEMRSA15:824917:t:tTCAGATAGCGAC	clfA	0	1	0.00241737	1	-0.0541	1
chrEMRSA15:824917:t:tTCAGATTCAGCGAGTGAT	clfA	0	1	0.0017065	1	-0.1	1
chrEMRSA15:824919:c:cAGATTCAGCGAGTGATTC	clfA	0	1	0.00158604	1	-0.176	1
chrEMRSA15:824920:A:C	clfA	0.8696	1	-0.00161411	1	0.0463	1
chrEMRSA15:824920:A:G	clfA	NA	1	-0.00983877	1	0.284	1
chrEMRSA15:824920:A:T	clfA	NA	NA	0	1	NA	NA
chrEMRSA15:824920:agattcagacagc:a	clfA	0	1	0.000737444	1	-0.0131	1
chrEMRSA15:824923:T:C	clfA	2.912	1	-0.00869885	1	0.147	1
chrEMRSA15:824923:T:A	clfA	0	1	0.000818976	1	-0.0383	1
chrEMRSA15:824926:A:C	clfA	0	1	0.00170183	1	-0.0479	1
chrEMRSA15:824927:G:A	clfA	0	1	0.000545322	1	-0.012	1
chrEMRSA15:824928:A:C	clfA	0.5564	1	0.00364579	1	-0.0142	1
chrEMRSA15:824929:C:A	clfA	1.593	1	-0.00072835	1	0.0177	1
chrEMRSA15:824929:C:T	clfA	1.964	1	0.000824236	1	-0.00766	1
chrEMRSA15:824929:C:G	clfA	0.921	1	-0.000201177	1	-0.0183	1
chrEMRSA15:824932:C:T	clfA	0	1	0.00868893	1	-0.184	1
chrEMRSA15:824934:a:aCTCAGACAGTGT	clfA	0	1	0.00175534	1	-0.154	1
chrEMRSA15:824935:T:C	clfA	0	1	0.000410784	1	-0.00372	1
chrEMRSA15:824935:ttcagactcagacagtgac:t	clfA	0	1	0.000792296	1	-0.0141	1
chrEMRSA15:824938:A:C	clfA	0.6711	1	0.00528712	1	-0.167	1
chrEMRSA15:824938:A:T	clfA	0	1	0.0080299	1	-0.0716	1
chrEMRSA15:824938:A:G	clfA	NA	NA	0	1	NA	NA
chrEMRSA15:824941:C:T	clfA	0	1	0.00558516	1	-0.0834	1
chrEMRSA15:824941:C:A	clfA	NA	NA	0	1	NA	NA
chrEMRSA15:824944:A:C	clfA	0	1	0.00139787	1	-0.0527	1
chrEMRSA15:824946:A:G	clfA	0	1	-0.000119862	1	-0.000548	1
chrEMRSA15:824947:C:T	clfA	0.3246	1	0.00129273	1	0.00662	1
chrEMRSA15:824947:cagtgactcagattccgat:c	clfA	0	1	0.000610417	1	-0.00749	1
chrEMRSA15:824949:G:A	clfA	1.606	1	-0.00310622	1	0.0364	1
chrEMRSA15:824949:g:gCGATTC	clfA	NA	NA	0.00012141	1	-2.8e-05	1
chrEMRSA15:824950:T:C	clfA	0	1	0.00105057	1	-0.0335	1
chrEMRSA15:824953:C:T	clfA	0	1	0.000669361	1	-0.0315	1
chrEMRSA15:824956:A:C	clfA	0	1	-0.00034571	1	-3.28e-06	1
chrEMRSA15:824959:T:C	clfA	2.656	1	-0.00172239	1	0.0289	1
chrEMRSA15:824961:c:cGGATAGCGATTCAGATAG	clfA	NA	NA	0.00092327	1	-0.0308	1
chrEMRSA15:824962:C:A	clfA	0	1	0.00188885	1	-0.00698	1
chrEMRSA15:824962:C:G	clfA	3.549	1	-0.00206352	1	0.0445	1
chrEMRSA15:824962:C:T	clfA	NA	NA	0	1	NA	NA
chrEMRSA15:824965:T:C	clfA	0	1	0.00161264	1	-0.118	1
chrEMRSA15:824968:T:C	clfA	0.6229	1	0.000811938	1	-0.0297	1
chrEMRSA15:824968:tgactca:t	clfA	0	1	0.000903239	1	-0.0642	1
chrEMRSA15:824971:C:T	clfA	0.8721	1	0.00130851	1	-0.0283	1
chrEMRSA15:824971:C:A	clfA	4.648	1	-0.00222187	1	0.0438	1
chrEMRSA15:824974:A:C	clfA	0	1	0.00443061	1	-0.0709	1
chrEMRSA15:824974:A:G	clfA	0	1	0.000594365	1	-0.000586	1
chrEMRSA15:824974:A:T	clfA	0	1	0.00272027	1	-0.189	1
chrEMRSA15:824977:C:T	clfA	0	1	0.00873799	1	-0.391	1
chrEMRSA15:824977:C:A	clfA	0	1	0.000373285	1	-0.00352	1
chrEMRSA15:824983:T:C	clfA	0	1	0.00317861	1	-0.0488	1
chrEMRSA15:824983:T:A	clfA	0	1	0.000532799	1	-0.0127	1
chrEMRSA15:824986:C:T	clfA	0	1	0.00316351	1	-0.0411	1
chrEMRSA15:824989:C:T	clfA	0	1	0.00316532	1	-0.0324	1
chrEMRSA15:824992:A:G	clfA	0	1	0.00138418	1	-0.0331	1
chrEMRSA15:824998:C:A	clfA	0	1	0.00233877	1	-0.0365	1
chrEMRSA15:825000:A:C	clfA	0	1	0.000843999	1	-0.0537	1
chrEMRSA15:825001:T:A	clfA	0	1	0.000843999	1	-0.0537	1
chrEMRSA15:825001:T:C	clfA	NA	1	-0.00842944	1	0.199	1
chrEMRSA15:825004:T:C	clfA	10.07	1	-0.00336463	1	0.0515	1
chrEMRSA15:825007:C:T	clfA	3.912	1	-0.00416726	1	0.0446	1
chrEMRSA15:825010:C:A	clfA	0.4131	1	0.00309389	1	-0.0162	1
chrEMRSA15:825011:G:A	clfA	0	1	0.00086357	1	-0.0486	1
chrEMRSA15:825013:C:T	clfA	0	1	0.00486465	1	-0.0232	1
chrEMRSA15:825016:A:C	clfA	NA	1	-0.00764553	1	0.0425	1
chrEMRSA15:825016:A:T	clfA	0	1	-0.000223453	1	-4.98e-05	1
chrEMRSA15:825017:G:A	clfA	0	1	0.000153642	1	-1.09e-05	1
chrEMRSA15:825019:C:T	clfA	0	1	0.00272557	1	-0.0563	1
chrEMRSA15:825019:c:cAGCGATTCAGATTCAGAT	clfA	0	1	0.00241428	1	-0.216	1
chrEMRSA15:825022:C:T	clfA	4.638	1	-0.00368829	1	0.0669	1
chrEMRSA15:825022:cgattcagattcagatagt:c	clfA	0	1	0.00106508	1	-0.0108	1
chrEMRSA15:825023:G:A	clfA	NA	NA	0.00111968	1	-2.44e-05	1
chrEMRSA15:825024:A:G	clfA	0	1	0.00112867	1	-0.0432	1
chrEMRSA15:825025:T:C	clfA	NA	NA	-0.00030975	1	-0.000117	1
chrEMRSA15:825028:A:G	clfA	0	1	0.000232538	1	-0.000237	1
chrEMRSA15:825028:agattcagatagt:a	clfA	0	1	1.65798e-05	1	-1.28e-06	1
chrEMRSA15:825031:T:C	clfA	0	1	0.00182141	1	-0.0741	1
chrEMRSA15:825031:T:A	clfA	0	1	0.000722491	1	-0.0307	1
chrEMRSA15:825034:A:C	clfA	0	1	0.00150489	1	-0.0246	1
chrEMRSA15:825036:A:C	clfA	5.027	1	-0.00355861	1	0.126	1
chrEMRSA15:825036:a:aTAGTGATTCAGATTCAGA	clfA	0	1	0.000938566	1	-0.0516	1
chrEMRSA15:825037:T:A	clfA	5.027	1	-0.00355861	1	0.126	1
chrEMRSA15:825037:T:C	clfA	0	1	0.00236546	1	-0.0548	1
chrEMRSA15:825039:G:A	clfA	0	1	0.00033022	1	-0.00412	1
chrEMRSA15:825040:T:C	clfA	3.127	1	-0.000827504	1	0.0133	1
chrEMRSA15:825040:T:A	clfA	0	1	0.00338537	1	-0.309	1
chrEMRSA15:825043:T:C	clfA	0.9183	1	0.00119394	1	-0.000515	1
chrEMRSA15:825043:T:G	clfA	0	1	-0.000163007	1	-0.000168	1
chrEMRSA15:825045:C:A	clfA	0	1	0.000134504	1	-0.000337	1
chrEMRSA15:825046:A:G	clfA	1.183	1	-0.000383657	1	0.000357	1
chrEMRSA15:825046:A:T	clfA	NA	NA	-0.000585521	1	-0.000465	1
chrEMRSA15:825046:A:C	clfA	0	1	0.000761635	1	-0.0378	1
chrEMRSA15:825049:T:C	clfA	0	1	0.00168717	1	-0.0169	1
chrEMRSA15:825052:A:C	clfA	0	1	0.00400203	1	-0.103	1
chrEMRSA15:825054:A:C	clfA	0	1	0.000759301	1	-0.038	1
chrEMRSA15:825055:T:C	clfA	NA	1	-0.00201316	1	0.0138	1
chrEMRSA15:825055:T:A	clfA	0	1	0.000759301	1	-0.038	1
chrEMRSA15:825055:T:G	clfA	NA	NA	0	1	NA	NA
chrEMRSA15:825057:G:T	clfA	0	1	0.000804907	1	-0.0297	1
chrEMRSA15:825058:C:T	clfA	0	1	0.00105192	1	-0.06	1
chrEMRSA15:825061:T:C	clfA	NA	NA	0.000837521	1	-0.000241	1
chrEMRSA15:825061:ttcggattcagatagtgac:t	clfA	0	1	0.00017463	1	-0.0402	1
chrEMRSA15:825064:G:T	clfA	0.3608	1	0.00595738	1	-0.0666	1
chrEMRSA15:825064:G:A	clfA	0.3576	1	0.00558191	1	-0.0432	1
chrEMRSA15:825064:G:C	clfA	NA	NA	0	1	NA	NA
chrEMRSA15:825064:ggattcagatagtgactca:g	clfA	0	1	0.000750822	1	-0.0254	1
chrEMRSA15:825067:T:C	clfA	0.4627	1	0.00417155	1	-0.0664	1
chrEMRSA15:825070:A:C	clfA	0	1	0.00309927	1	-0.0255	1
chrEMRSA15:825073:T:C	clfA	1.019	1	-0.00174002	1	-0.0167	1
chrEMRSA15:825073:T:A	clfA	NA	NA	0	1	NA	NA
chrEMRSA15:825076:T:C	clfA	0	1	0.00157873	1	-0.0103	1
chrEMRSA15:825079:C:T	clfA	0	1	0.00614921	1	-0.0715	1
chrEMRSA15:825079:C:G	clfA	0	1	3.16871e-05	1	-2.22e-05	1
chrEMRSA15:825082:A:G	clfA	0	1	0.000750822	1	-0.0254	1
chrEMRSA15:825085:T:C	clfA	0.8466	1	-0.00104965	1	0.0234	1
chrEMRSA15:825088:A:C	clfA	0.5179	1	0.00639411	1	-0.0372	1
chrEMRSA15:825090:A:G	clfA	0	1	0.00371213	1	-0.496	1
chrEMRSA15:825090:A:C	clfA	0	1	0.000667458	1	-0.0228	1
chrEMRSA15:825091:T:C	clfA	0.6976	1	0.0107714	1	-0.0366	1
chrEMRSA15:825091:T:G	clfA	NA	NA	0	1	NA	NA
chrEMRSA15:825094:C:T	clfA	0.6265	1	0.00420393	1	-0.0145	1
chrEMRSA15:825097:C:T	clfA	1.189	1	-0.000988426	1	-0.0233	1
chrEMRSA15:825097:ctcagattcagatagcgat:ctcagatagcgat	clfA	0	1	0.000703481	1	-0.0118	1
chrEMRSA15:825097:ctcagattcagatagcgat:c	clfA	0	1	0.000832732	1	-0.0343	1
chrEMRSA15:825100:A:G	clfA	0.4269	1	0.00872024	1	-0.0325	1
chrEMRSA15:825101:G:A	clfA	3.709	1	-0.0038287	1	0.116	1
chrEMRSA15:825103:T:C	clfA	1.094	1	-0.0021881	1	0.0386	1
chrEMRSA15:825103:T:A	clfA	0	1	0.000870556	1	-0.0105	1
chrEMRSA15:825106:A:C	clfA	0	1	0.000894569	1	-0.0214	1
chrEMRSA15:825106:agatagcgattcagattcc:a	clfA	0	1	0.00400226	1	-0.0657	1
chrEMRSA15:825108:A:C	clfA	0	1	0.000957464	1	-0.015	1
chrEMRSA15:825109:T:C	clfA	1.723	1	-0.000257516	1	0.0242	1
chrEMRSA15:825109:T:A	clfA	0	1	0.000667458	1	-0.0228	1
chrEMRSA15:825109:T:G	clfA	0	1	0.000680959	1	-0.00674	1
chrEMRSA15:825112:C:T	clfA	0	1	0.00582838	1	-0.0176	1
chrEMRSA15:825112:C:A	clfA	NA	NA	0	1	NA	NA
chrEMRSA15:825115:T:C	clfA	0	1	0.00175858	1	-0.0226	1
chrEMRSA15:825115:T:G	clfA	0	1	-0.000426286	1	-2.27e-05	1
chrEMRSA15:825115:ttcagattccgacagtgac:t	clfA	0	1	0.00145604	1	-0.0425	1
chrEMRSA15:825118:A:C	clfA	0	1	0.000716175	1	-0.00684	1
chrEMRSA15:825118:A:G	clfA	0	1	0.00108518	1	-0.0808	1
chrEMRSA15:825121:T:A	clfA	0	1	0.00216552	1	-0.0288	1
chrEMRSA15:825121:T:C	clfA	0	1	0.00176898	1	-0.0187	1
chrEMRSA15:825124:C:A	clfA	0.6446	1	0.00324105	1	-0.00845	1
chrEMRSA15:825124:C:G	clfA	NA	NA	-0.000124692	1	-5.78e-05	1
chrEMRSA15:825125:G:A	clfA	0.8918	1	0.000138423	1	-0.0668	1
chrEMRSA15:825125:G:T	clfA	NA	NA	2.23098e-05	1	-0.000615	1
chrEMRSA15:825127:C:T	clfA	0	1	0.00242743	1	-0.0279	1
chrEMRSA15:825130:T:C	clfA	0	1	0.00101005	1	-0.0234	1
chrEMRSA15:825133:C:T	clfA	0	1	0.000918518	1	-0.0405	1
chrEMRSA15:825133:ctcagattccgacagcgat:c	clfA	0.8891	1	0.00470862	1	-0.0336	1
chrEMRSA15:825133:ctcagattccgacagcgat:cTCGGATTCAGAGAGCGATtcagattccgacagcgat	clfA	NA	NA	0	1	NA	NA
chrEMRSA15:825136:A:C	clfA	0.2354	1	0.00554701	1	-0.113	1
chrEMRSA15:825136:A:G	clfA	0	1	0.00352498	1	-0.159	1
chrEMRSA15:825139:T:C	clfA	0	1	0.0101919	1	-0.105	1
chrEMRSA15:825142:C:A	clfA	0.4791	1	0.00388813	1	-0.0403	1
chrEMRSA15:825142:C:G	clfA	0	1	0.00466958	1	-0.064	1
chrEMRSA15:825145:C:T	clfA	0.3059	1	0.00783746	1	-0.048	1
chrEMRSA15:825145:C:G	clfA	NA	NA	0	1	NA	NA
chrEMRSA15:825145:c:cAGTGACTCGGATTCAGAT	clfA	1.273	1	-0.0013939	1	-0.0487	1
chrEMRSA15:825147:gcgattcagattccgacagtgactc:g	clfA	0	1	0.00073392	1	-0.0152	1
chrEMRSA15:825148:C:T	clfA	0.5236	1	0.00313261	1	-0.0506	1
chrEMRSA15:825149:G:T	clfA	0	1	0.00110106	1	-0.0664	1
chrEMRSA15:825151:T:C	clfA	0.2621	1	0.00391102	1	-0.0482	1
chrEMRSA15:825151:ttcagattccgacagtgac:t	clfA	0	1	0.000752305	1	-0.0127	1
chrEMRSA15:825154:A:G	clfA	0	1	0.000269677	1	-0.0274	1
chrEMRSA15:825154:A:T	clfA	NA	1	-0.014155	1	0.924	1
chrEMRSA15:825155:G:A	clfA	0	1	0.000705673	1	-0.0112	1
chrEMRSA15:825157:T:C	clfA	4.049	1	-0.0012172	1	0.0882	1
chrEMRSA15:825160:C:A	clfA	0.741	1	0.00276767	1	-0.00612	1
chrEMRSA15:825160:cgacagtgactcagactca:c	clfA	0	1	0.00121631	1	-0.0143	1
chrEMRSA15:825161:G:A	clfA	0	1	0.00133655	1	-0.014	1
chrEMRSA15:825166:T:C	clfA	0	1	0.000266362	1	-0.0134	1
chrEMRSA15:825166:tgactca:t	clfA	0	1	0.00073392	1	-0.0152	1
chrEMRSA15:825169:C:T	clfA	0.2138	1	0.00653497	1	-0.0388	1
chrEMRSA15:825169:C:G	clfA	0	1	-3.21194e-05	1	-0.000329	1
chrEMRSA15:825171:C:T	clfA	0	1	0.00846104	1	-0.0621	1
chrEMRSA15:825172:A:C	clfA	2.053	1	-0.000749331	1	0.0602	1
chrEMRSA15:825174:A:G	clfA	0	1	0.0128683	1	-0.98	1
chrEMRSA15:825175:C:T	clfA	0.8002	1	0.00155714	1	-0.0172	1
chrEMRSA15:825175:C:A	clfA	NA	NA	-0.000551523	1	-0.000521	1
chrEMRSA15:825177:C:T	clfA	0	1	0.000773745	1	-0.0274	1
chrEMRSA15:825178:A:G	clfA	NA	NA	0.000914225	1	-1.88e-05	1
chrEMRSA15:825178:A:C	clfA	1.588	1	-4.67851e-05	1	-0.0838	1
chrEMRSA15:825180:A:G	clfA	NA	NA	0.00055448	1	-0.000149	1
chrEMRSA15:825181:C:T	clfA	0	1	0.00253689	1	-0.0393	1
chrEMRSA15:825181:cagtgattcggattcagat:c	clfA	0	1	0.000703699	1	-0.00719	1
chrEMRSA15:825181:cagtgattcggattcagat:cAGTGATTCGGATTCAGCGagtgattcggattcagat	clfA	0	1	0.00221933	1	-0.0638	1
chrEMRSA15:825184:T:C	clfA	0	1	0.00218244	1	-0.0137	1
chrEMRSA15:825187:T:C	clfA	0.6886	1	-0.00205571	1	-0.00118	1
chrEMRSA15:825187:T:G	clfA	0	1	0.000252999	1	-0.0134	1
chrEMRSA15:825190:G:A	clfA	0.06994	1	0.0072575	1	-0.0507	1
chrEMRSA15:825190:G:C	clfA	0	1	0.00207398	1	-0.0607	1
chrEMRSA15:825193:T:C	clfA	0	1	0.00485808	1	-0.145	1
chrEMRSA15:825195:cagat:c	clfA	0	1	0.00166497	1	-0.0569	1
chrEMRSA15:825196:A:C	clfA	NA	NA	0.000359034	1	-0.000655	1
chrEMRSA15:825199:T:C	clfA	0.874	1	-0.000210618	1	0.00516	1
chrEMRSA15:825199:T:G	clfA	NA	NA	0	1	NA	NA
chrEMRSA15:825201:G:A	clfA	0	1	0.000134504	1	-0.000337	1
chrEMRSA15:825202:C:T	clfA	0.3911	1	0.00133632	1	0.00651	1
chrEMRSA15:825202:C:A	clfA	NA	NA	0	1	NA	NA
chrEMRSA15:825205:T:C	clfA	0.1606	1	0.0138662	1	-0.124	1
chrEMRSA15:825205:ttcagactcagacagtgac:t	clfA	0	1	0.000284688	1	-0.0135	1
chrEMRSA15:825206:T:G	clfA	NA	NA	0.00322516	1	-0.03	1
chrEMRSA15:825207:C:T	clfA	0.4486	1	0.00293152	1	-0.0106	1
chrEMRSA15:825208:A:C	clfA	0.8259	1	-0.000740281	1	-0.0136	1
chrEMRSA15:825208:A:T	clfA	NA	1	-0.00420724	1	0.141	1
chrEMRSA15:825208:A:G	clfA	0	1	0.00240834	1	-0.14	1
chrEMRSA15:825209:G:A	clfA	4.565	1	-0.00967967	1	0.19	1
chrEMRSA15:825211:C:T	clfA	0	1	0.000754579	1	-0.0311	1
chrEMRSA15:825213:C:T	clfA	0	1	0.0011125	1	-0.0657	1
chrEMRSA15:825214:A:C	clfA	0.446	1	0.00688064	1	-0.134	1
chrEMRSA15:825217:C:T	clfA	0	1	0.000763984	1	-0.0278	1
chrEMRSA15:825219:gtgactc:g	clfA	0	1	0.000798377	1	-0.0283	1
chrEMRSA15:825220:T:C	clfA	0	1	0.00119333	1	-0.016	1
chrEMRSA15:825223:C:T	clfA	1.344	1	-0.0101383	1	0.0355	1
chrEMRSA15:825223:C:G	clfA	0	1	-0.000182676	1	-0.00146	1
chrEMRSA15:825226:G:A	clfA	0.2915	1	0.00219254	1	-0.00883	1
chrEMRSA15:825226:G:C	clfA	0	1	0.00245208	1	-0.0546	1
chrEMRSA15:825229:T:C	clfA	0	1	0.00147187	1	-0.0284	1
chrEMRSA15:825232:A:C	clfA	0	1	0.00197256	1	-0.035	1
chrEMRSA15:825235:T:C	clfA	0	1	0.000210326	1	-0.00956	1
chrEMRSA15:825235:T:G	clfA	NA	NA	0.000156137	1	-0.000296	1
chrEMRSA15:825237:g:gTGATTC	clfA	0	1	0.00265357	1	-0.0598	1
chrEMRSA15:825238:C:T	clfA	1.06	1	-0.00470835	1	0.0111	1
chrEMRSA15:825238:C:A	clfA	NA	NA	0	1	NA	NA
chrEMRSA15:825241:T:C	clfA	2.455	1	-0.00729019	1	0.0899	1
chrEMRSA15:825241:T:A	clfA	0	1	0.00363927	1	-0.0494	1
chrEMRSA15:825241:ttcagactcagacagtgac:t	clfA	0	1	0.000444213	1	-0.0262	1
chrEMRSA15:825244:A:C	clfA	0.9627	1	-0.00109613	1	0.0055	1
chrEMRSA15:825244:A:T	clfA	0.4493	1	0.00275263	1	-0.0381	1
chrEMRSA15:825244:A:G	clfA	0	1	0.000286737	1	-0.000259	1
chrEMRSA15:825246:A:T	clfA	0	1	0.000528319	1	-0.0197	1
chrEMRSA15:825247:C:T	clfA	0	1	0.00433034	1	-0.0338	1
chrEMRSA15:825247:C:A	clfA	0	1	0.0128683	1	-0.98	1
chrEMRSA15:825250:A:C	clfA	0.8439	1	-0.00148462	1	0.0137	1
chrEMRSA15:825250:A:G	clfA	0	1	0.00507027	1	-0.237	1
chrEMRSA15:825253:C:T	clfA	0	1	0.00254145	1	-0.0555	1
chrEMRSA15:825259:C:T	clfA	0	1	0.00208306	1	-0.0201	1
chrEMRSA15:825259:C:G	clfA	0	1	0.000602187	1	-0.00495	1
chrEMRSA15:825262:G:C	clfA	0	1	0.00206236	1	-0.0272	1
chrEMRSA15:825262:G:A	clfA	0.4071	1	0.00318461	1	-0.0122	1
chrEMRSA15:825265:T:C	clfA	0	1	0.00198193	1	-0.0371	1
chrEMRSA15:825268:A:G	clfA	0	1	0.00418339	1	-0.0558	1
chrEMRSA15:825268:A:C	clfA	1.152	1	0.00134125	1	-0.00473	1
chrEMRSA15:825270:A:C	clfA	0	1	0.00116206	1	-0.0194	1
chrEMRSA15:825271:T:A	clfA	0	1	0.00116206	1	-0.0194	1
chrEMRSA15:825271:T:C	clfA	0.7897	1	0.000580543	1	0.0147	1
chrEMRSA15:825274:C:T	clfA	0	1	0.00174666	1	-0.0227	1
chrEMRSA15:825274:cgattccaactcagacagt:c	clfA	0	1	0.00104498	1	-0.029	1
chrEMRSA15:825275:G:T	clfA	0	1	0.00075647	1	-0.0298	1
chrEMRSA15:825280:C:T	clfA	0.1593	1	0.00412915	1	-0.0316	1
chrEMRSA15:825280:C:G	clfA	0	1	0.00122059	1	-0.019	1
chrEMRSA15:825280:C:A	clfA	0.4683	1	0.00448145	1	-0.0488	1
chrEMRSA15:825281:A:G	clfA	0.2953	1	0.00836253	1	-0.0344	1
chrEMRSA15:825281:A:T	clfA	NA	NA	0	1	NA	NA
chrEMRSA15:825283:C:T	clfA	0.7843	1	0.000760941	1	-0.0175	1
chrEMRSA15:825286:A:C	clfA	0	1	0.00200692	1	-0.0492	1
chrEMRSA15:825288:A:G	clfA	0	1	0.000906007	1	-0.0375	1
chrEMRSA15:825289:C:T	clfA	0	1	0.00325943	1	-0.0214	1
chrEMRSA15:825292:T:C	clfA	0.326	1	0.00354095	1	-0.0222	1
chrEMRSA15:825292:T:G	clfA	NA	NA	0	1	NA	NA
chrEMRSA15:825295:T:C	clfA	0.3919	1	0.00534101	1	-0.0398	1
chrEMRSA15:825295:T:G	clfA	0	1	0.000444213	1	-0.0262	1
chrEMRSA15:825295:T:A	clfA	NA	NA	0	1	NA	NA
chrEMRSA15:825298:A:C	clfA	0.3092	1	0.00691204	1	-0.0832	1
chrEMRSA15:825298:A:G	clfA	0	1	0.000980605	1	-0.0166	1
chrEMRSA15:825301:C:T	clfA	0	1	0.00392193	1	-0.0317	1
chrEMRSA15:825301:C:A	clfA	3.28	1	-0.00285409	1	0.0288	1
chrEMRSA15:825301:C:G	clfA	NA	NA	0	1	NA	NA
chrEMRSA15:825304:A:C	clfA	0	1	0.000797885	1	-0.0292	1
chrEMRSA15:825306:A:C	clfA	4.565	1	-0.00967967	1	0.19	1
chrEMRSA15:825307:C:T	clfA	0.09802	1	0.00582635	1	-0.0292	1
chrEMRSA15:825307:C:A	clfA	4.565	1	-0.00967967	1	0.19	1
chrEMRSA15:825310:C:T	clfA	2.279	1	-0.00713498	1	0.051	1
chrEMRSA15:825313:T:C	clfA	0	1	0.00270277	1	-0.0358	1
chrEMRSA15:825314:T:G	clfA	NA	NA	0.000151672	1	-4.25e-05	1
chrEMRSA15:825316:A:G	clfA	0	1	0.000316231	1	-0.0469	1
chrEMRSA15:825319:T:C	clfA	NA	NA	0.000377727	1	-0.000182	1
chrEMRSA15:825322:C:A	clfA	0	1	0.000744466	1	-0.00698	1
chrEMRSA15:825323:G:A	clfA	0	1	0.000165153	1	-0.000143	1
chrEMRSA15:825325:C:T	clfA	0	1	0.00112057	1	-0.0391	1
chrEMRSA15:825328:T:C	clfA	0	1	0.00118066	1	-0.0237	1
chrEMRSA15:825328:tgactca:t	clfA	0	1	-0.00271047	1	-0.00228	1
chrEMRSA15:825331:C:T	clfA	0.9394	1	0.000117244	1	-0.0097	1
chrEMRSA15:825333:C:T	clfA	0	1	-0.000115547	1	-0.12	1
chrEMRSA15:825334:A:C	clfA	0.3763	1	0.0065754	1	-0.0384	1
chrEMRSA15:825334:A:G	clfA	0	1	0.00253051	1	-0.0205	1
chrEMRSA15:825337:C:T	clfA	0	1	0.00439175	1	-0.058	1
chrEMRSA15:825337:C:G	clfA	0	1	0.00066909	1	-0.00494	1
chrEMRSA15:825337:C:A	clfA	0	1	0.000977736	1	-0.0978	1
chrEMRSA15:825340:A:G	clfA	0	1	0.0035585	1	-0.0491	1
chrEMRSA15:825340:A:C	clfA	0	1	0.000752305	1	-0.0127	1
chrEMRSA15:825343:C:G	clfA	0	1	0.000116261	1	-0.0068	1
chrEMRSA15:825343:C:T	clfA	0.2294	1	0.00678706	1	-0.0366	1
chrEMRSA15:825346:C:T	clfA	NA	NA	0.000149581	1	-0.000286	1
chrEMRSA15:825346:c:cGACTCAGACTCAGGTAGT	clfA	NA	NA	0.000169176	1	-3.91e-05	1
chrEMRSA15:825349:T:C	clfA	0	1	0.00103795	1	-0.022	1
chrEMRSA15:825351:C:T	clfA	0	1	0.00220715	1	-0.0931	1
chrEMRSA15:825352:C:A	clfA	0	1	0.00614202	1	-0.0374	1
chrEMRSA15:825352:C:T	clfA	0	1	0.00175099	1	-0.0382	1
chrEMRSA15:825352:C:G	clfA	NA	NA	0	1	NA	NA
chrEMRSA15:825353:G:A	clfA	0	1	0.00119282	1	-0.0444	1
chrEMRSA15:825355:C:A	clfA	0	1	0.00128298	1	-0.0358	1
chrEMRSA15:825355:C:T	clfA	0.4682	1	0.00140304	1	-0.0171	1
chrEMRSA15:825358:A:C	clfA	0.6631	1	-0.000146154	1	-0.00101	1
chrEMRSA15:825361:C:T	clfA	1.252	1	0.000801164	1	0.00958	1
chrEMRSA15:825363:G:A	clfA	1.682	1	0.000300944	1	-0.134	1
chrEMRSA15:825364:T:C	clfA	19.42	1	-0.00510658	1	0.118	1
chrEMRSA15:825366:A:C	clfA	0	1	0.000677346	1	-0.00893	1
chrEMRSA15:825367:C:T	clfA	0	1	0.00164339	1	-0.0239	1
chrEMRSA15:825370:G:A	clfA	0.7707	1	0.000792638	1	-0.00587	1
chrEMRSA15:825370:G:C	clfA	NA	NA	0	1	NA	NA
chrEMRSA15:825373:T:C	clfA	0	1	0.00186573	1	-0.0314	1
chrEMRSA15:825373:T:A	clfA	NA	NA	0.000151672	1	-4.25e-05	1
chrEMRSA15:825376:A:G	clfA	0	1	0.00372735	1	-0.14	1
chrEMRSA15:825376:A:C	clfA	0	1	0.00207978	1	-0.0644	1
chrEMRSA15:825379:T:C	clfA	0	1	0.00197562	1	-0.0383	1
chrEMRSA15:825379:T:A	clfA	0	1	0.00196957	1	-0.0331	1
chrEMRSA15:825381:G:A	clfA	0	1	0.000754916	1	-0.00128	1
chrEMRSA15:825382:C:T	clfA	1.25	1	-0.00205516	1	0.00917	1
chrEMRSA15:825385:ttctgactcagatagtgac:t	clfA	0	1	0.000626273	1	-0.00513	1
chrEMRSA15:825388:T:A	clfA	2.506	1	-0.0050668	1	0.0881	1
chrEMRSA15:825388:T:C	clfA	0	1	0.00259585	1	-0.014	1
chrEMRSA15:825388:tgactcagatagtgactcc:t	clfA	0	1	0.000706145	1	-0.00391	1
chrEMRSA15:825391:C:A	clfA	1.367	1	0.000380471	1	0.0372	1
chrEMRSA15:825391:C:T	clfA	7.543	1	-0.00851391	1	0.261	1
chrEMRSA15:825397:T:C	clfA	1.207	1	-0.00067587	1	-0.0027	1
chrEMRSA15:825400:T:C	clfA	0.1848	1	0.00485071	1	-0.059	1
chrEMRSA15:825400:tgactccgactcagacagc:t	clfA	0	1	0.000840381	1	-0.0349	1
chrEMRSA15:825402:A:C	clfA	0	1	0.000722898	1	-0.00749	1
chrEMRSA15:825403:C:T	clfA	6.062	1	-0.00884498	1	0.185	1
chrEMRSA15:825406:C:A	clfA	0.761	1	0.000769477	1	-0.0152	1
chrEMRSA15:825406:C:G	clfA	NA	NA	-0.000497184	1	-0.000387	1
chrEMRSA15:825408:A:G	clfA	0	1	0.000847932	1	-0.0273	1
chrEMRSA15:825409:C:A	clfA	0	1	0.0018617	1	-0.0317	1
chrEMRSA15:825409:C:T	clfA	4.296	1	-0.00869998	1	0.151	1
chrEMRSA15:825411:C:T	clfA	0	1	-0.000891974	1	-0.0212	1
chrEMRSA15:825412:A:C	clfA	0	1	0.00217272	1	-0.0247	1
chrEMRSA15:825414:A:C	clfA	NA	0.0110975	-0.0136204	1	0.798	1
chrEMRSA15:825415:C:T	clfA	4.095	1	-0.00523696	1	0.275	1
chrEMRSA15:825415:C:A	clfA	9.844	1	-0.00994501	1	0.433	1
chrEMRSA15:825418:C:T	clfA	2.457	1	-0.0110387	1	0.104	1
chrEMRSA15:825421:C:T	clfA	3.492	1	-0.00364084	1	0.0488	1
chrEMRSA15:825421:ctcagattcagatagcgat:c	clfA	0	1	0.000651566	1	-0.00993	1
chrEMRSA15:825424:A:G	clfA	2.309	1	-0.00546352	1	0.0812	1
chrEMRSA15:825427:T:C	clfA	0	1	0.00166336	1	-0.016	1
chrEMRSA15:825430:A:G	clfA	0	1	0.00163549	1	-0.0514	1
chrEMRSA15:825430:A:C	clfA	1.258	1	-0.00393868	1	0.0521	1
chrEMRSA15:825433:T:C	clfA	0	1	0.00146863	1	-0.0243	1
chrEMRSA15:825433:T:A	clfA	NA	1	-0.0077302	1	0.442	1
chrEMRSA15:825436:C:T	clfA	0	1	0.00136112	1	-0.0917	1
chrEMRSA15:825439:T:C	clfA	NA	1	-0.00346117	1	0.185	1
chrEMRSA15:825442:A:G	clfA	0	1	-0.000419793	1	-4.02e-05	1
chrEMRSA15:825445:T:C	clfA	0	1	0.00227712	1	-0.0675	1
chrEMRSA15:825445:T:A	clfA	2.034	1	-0.00357371	1	0.0418	1
chrEMRSA15:825448:C:A	clfA	1.982	1	-0.00361492	1	0.0346	1
chrEMRSA15:825451:C:T	clfA	3.025	1	-0.00518739	1	0.0755	1
chrEMRSA15:825454:T:C	clfA	0	1	0.00231254	1	-0.0407	1
chrEMRSA15:825457:C:T	clfA	0.5653	1	-0.00144632	1	0.0473	1
chrEMRSA15:825457:C:G	clfA	0	1	0.00120096	1	-0.00261	1
chrEMRSA15:825460:A:G	clfA	0	1	0.0034975	1	-0.0724	1
chrEMRSA15:825460:A:C	clfA	1.062	1	-0.00173793	1	0.0555	1
chrEMRSA15:825463:T:C	clfA	0	1	0.00207505	1	-0.0137	1
chrEMRSA15:825466:G:C	clfA	0	1	0.00483211	1	-0.0311	1
chrEMRSA15:825466:G:A	clfA	1.868	1	-0.0013979	1	0.0162	1
chrEMRSA15:825468:A:G	clfA	8.687	1	-0.000503805	1	-0.00348	1
chrEMRSA15:825469:T:C	clfA	NA	NA	-8.98752e-05	1	-0.000285	1
chrEMRSA15:825478:A:T	clfA	3.731	1	-0.00643221	1	0.0955	1
chrEMRSA15:825478:A:G	clfA	0	1	0.00116125	1	-0.0628	1
chrEMRSA15:825481:A:C	clfA	3.263	1	-0.00561305	1	0.0773	1
chrEMRSA15:825481:A:T	clfA	0	1	0.000773896	1	-0.0181	1
chrEMRSA15:825487:T:C	clfA	0	1	0.00170389	1	-0.0598	1
chrEMRSA15:825489:G:A	clfA	0	1	0.000313127	1	-0.0135	1
chrEMRSA15:825490:T:C	clfA	0.356	1	0.00330631	1	-0.000557	1
chrEMRSA15:825491:G:A	clfA	NA	NA	0.000636409	1	-0.000545	1
chrEMRSA15:825493:C:T	clfA	0	1	0.0016354	1	-0.0356	1
chrEMRSA15:825496:C:T	clfA	0	1	0.000700884	1	-0.0378	1
chrEMRSA15:825496:C:A	clfA	0	1	0.00294884	1	-0.0445	1
chrEMRSA15:825496:C:G	clfA	0	1	0.00138973	1	-0.0608	1
chrEMRSA15:825496:c:cGACTCAGTTAGCGATTCT	clfA	0.7101	1	0.0012394	1	0.00616	1
chrEMRSA15:825497:G:A	clfA	0	1	0.00128117	1	-0.0798	1
chrEMRSA15:825499:C:T	clfA	0	1	0.00381141	1	-0.0554	1
chrEMRSA15:825502:A:C	clfA	NA	NA	0.000823795	1	-9.33e-05	1
chrEMRSA15:825505:C:A	clfA	NA	1	-0.00991128	1	0.136	1
chrEMRSA15:825505:C:T	clfA	0	1	0.00258765	1	-0.0628	1
chrEMRSA15:825508:C:T	clfA	0.3088	1	0.00460208	1	0.000581	1
chrEMRSA15:825508:C:G	clfA	NA	NA	0	1	NA	NA
chrEMRSA15:825511:C:T	clfA	0	1	0.00252381	1	-0.06	1
chrEMRSA15:825514:A:G	clfA	0	1	0.00289918	1	-0.0469	1
chrEMRSA15:825517:T:C	clfA	0	1	0.00128298	1	-0.0358	1
chrEMRSA15:825517:T:A	clfA	0	1	0.00254819	1	-0.0648	1
chrEMRSA15:825520:A:G	clfA	0.3278	1	0.00271578	1	0.0185	1
chrEMRSA15:825520:A:C	clfA	0	1	0.000401166	1	-0.0276	1
chrEMRSA15:825521:G:A	clfA	29.52	1	-0.00896721	1	0.124	1
chrEMRSA15:825522:A:C	clfA	0	1	0.00109076	1	-0.0177	1
chrEMRSA15:825522:A:G	clfA	0	1	0.00155149	1	-0.0631	1
chrEMRSA15:825523:T:C	clfA	0	1	0.00128298	1	-0.0358	1
chrEMRSA15:825523:T:G	clfA	0	1	0.00109076	1	-0.0177	1
chrEMRSA15:825526:C:T	clfA	0	1	0.00109076	1	-0.0177	1
chrEMRSA15:825527:G:A	clfA	0.3153	1	0.00403637	1	-0.00243	1
chrEMRSA15:825529:ttcagaatcagatagtgac:t	clfA	NA	NA	0.000407129	1	-0.0377	1
chrEMRSA15:825532:A:T	clfA	1.183	1	0.00070295	1	0.00189	1
chrEMRSA15:825532:A:C	clfA	0	1	0.00116383	1	-0.0953	1
chrEMRSA15:825535:A:C	clfA	0.9037	1	0.00133119	1	-0.0205	1
chrEMRSA15:825535:A:T	clfA	0	1	0.0013672	1	-0.0259	1
chrEMRSA15:825538:A:C	clfA	0	1	0.000919187	1	-0.0293	1
chrEMRSA15:825539:G:A	clfA	0.785	1	0.00140558	1	-0.00836	1
chrEMRSA15:825539:g:gAAAGTGATTCGA	clfA	0	1	0.00102332	1	-0.132	1
chrEMRSA15:825541:T:C	clfA	0	1	0.00181373	1	-0.0165	1
chrEMRSA15:825544:T:C	clfA	1.192	1	-0.00414596	1	0.00185	1
chrEMRSA15:825544:T:G	clfA	NA	NA	0	1	NA	NA
chrEMRSA15:825547:C:T	clfA	1.591	1	-0.0184425	1	0.0317	1
chrEMRSA15:825547:C:A	clfA	NA	NA	0	1	NA	NA
chrEMRSA15:825549:C:T	clfA	NA	NA	0.000653491	1	-3.96e-05	1
chrEMRSA15:825550:C:T	clfA	NA	1	-0.0077302	1	0.442	1
chrEMRSA15:825550:C:G	clfA	0	1	0.000786049	1	-0.0308	1
chrEMRSA15:825550:C:A	clfA	NA	1	-0.00380184	1	0.11	1
chrEMRSA15:825553:C:G	clfA	3.237	1	-0.0195883	1	-0.0099	1
chrEMRSA15:825553:C:T	clfA	0.6767	1	0.00160155	1	-0.0049	1
chrEMRSA15:825553:C:A	clfA	NA	NA	0	1	NA	NA
chrEMRSA15:825558:G:T	clfA	0	1	0.00765675	1	-0.312	1
chrEMRSA15:825562:T:A	clfA	NA	0.000457722	-0.0152769	1	0.571	1
chrEMRSA15:825562:T:C	clfA	0	1	0.000689822	1	-0.021	1
chrEMRSA15:825565:C:T	clfA	0	1	0.00105286	1	-0.000607	1
chrEMRSA15:825577:G:T	clfA	12.6	1	-0.0213897	1	-0.0262	1
chrEMRSA15:825577:G:A	clfA	0	1	0.000413731	1	-0.0283	1
chrEMRSA15:825592:T:A	clfA	NA	NA	-0.014702	1	0.283	1
chrEMRSA15:825592:ta:t	clfA	0	1	0.00139225	1	-0.039	1
chrEMRSA15:825597:A:G	clfA	0.7589	1	0.00239006	1	-0.00687	1
chrEMRSA15:825597:A:T	clfA	NA	NA	0	1	NA	NA
chrEMRSA15:825599:G:A	clfA	NA	NA	0.00184169	1	-0.0344	1
chrEMRSA15:825603:C:T	clfA	0	1	0.000638011	1	-0.0107	1
chrEMRSA15:825604:T:A	clfA	0	1	0.005908	1	-0.0752	1
chrEMRSA15:825612:C:T	clfA	NA	NA	0.00347997	1	-0.0431	1
chrEMRSA15:825613:T:A	clfA	1.911	1	-0.00476087	1	0.0549	1
chrEMRSA15:825613:T:G	clfA	NA	NA	0	1	NA	NA
chrEMRSA15:825613:T:C	clfA	NA	NA	0	1	NA	NA
chrEMRSA15:825616:t:tA	clfA	0	1	0.000878206	1	-0.0419	1
chrEMRSA15:825625:G:A	clfA	NA	NA	-0.00280786	1	0.143	1
chrEMRSA15:825627:C:T	clfA	NA	NA	0.00322516	1	-0.03	1
chrEMRSA15:825634:T:A	clfA	NA	NA	0.0452697	1	-0.138	1
chrEMRSA15:825641:G:T	clfA	NA	1	-0.0145703	1	0.983	1
chrEMRSA15:825643:G:A	clfA	NA	1	-0.0132106	1	0.104	1
chrEMRSA15:825643:G:T	clfA	NA	NA	0	1	NA	NA
chrEMRSA15:825643:G:C	clfA	NA	NA	0	1	NA	NA
chrEMRSA15:825645:C:T	clfA	NA	1	-0.010177	1	0.628	1
chrEMRSA15:825652:A:T	clfA	NA	1	0.00191748	1	0.0222	1
chrEMRSA15:825659:G:A	clfA	0	1	0.000917615	1	-0.0709	1
chrEMRSA15:825666:A:G	clfA	0	1	0.00180012	1	-0.0194	1
chrEMRSA15:825669:A:G	clfA	NA	NA	0.0066177	1	-0.00142	1
chrEMRSA15:825675:C:A	clfA	NA	1	0.000750461	1	0.0215	1
chrEMRSA15:825675:C:T	clfA	0	1	0.00148057	1	-0.0552	1
chrEMRSA15:825676:G:A	clfA	NA	1	-0.0358337	1	0.0401	1
chrEMRSA15:825676:G:T	clfA	NA	NA	0.0452697	1	-0.138	1
chrEMRSA15:825680:A:T	clfA	NA	NA	0.00993005	1	-0.0963	1
chrEMRSA15:825681:C:T	clfA	NA	NA	0.000902642	1	-0.0657	1
chrEMRSA15:825686:C:T	clfA	NA	NA	0.000948693	1	-0.0313	1
chrEMRSA15:825686:C:G	clfA	0	1	0.000458121	1	-0.0396	1
chrEMRSA15:825697:A:G	clfA	0	1	0.000216874	1	-1.82e-05	1
chrEMRSA15:825700:A:C	clfA	NA	1	0.0022623	1	0.00862	1
chrEMRSA15:825701:T:C	clfA	NA	1	0.0022623	1	0.00862	1
chrEMRSA15:825703:A:T	clfA	NA	1	0.0022623	1	0.00862	1
chrEMRSA15:825710:T:A	clfA	NA	1	-0.0398776	1	0.0731	1
chrEMRSA15:825725:C:A	clfA	0.07759	5.00685e-11	0.0527416	0.131786	-0.0804	1
chrEMRSA15:825730:C:T	clfA	NA	1	0.000875367	1	0.0091	1
chrEMRSA15:825732:gaagaaaaa:g	clfA	0	1	0.000878861	1	-0.0356	1
chrEMRSA15:825735:ga:gAa	clfA	0	1	0.00263525	1	-0.0823	1
chrEMRSA15:825735:ga:gAAa	clfA	NA	NA	0	1	NA	NA
chrEMRSA15:825735:ga:g	clfA	0	1	0.00160209	1	-0.0471	1
chrEMRSA15:825736:A:G	clfA	0	1	0.0017718	1	-0.182	1
chrEMRSA15:825760:A:T	clfA	NA	NA	0.00880949	1	-0.0846	1
chrEMRSA15:825772:G:A		0.05355	1	0.0110204	1	0.08	1
chrEMRSA15:825775:A:G		0	1	0.00679644	1	-0.663	1
chrEMRSA15:825786:A:C		NA	1	-0.0283088	1	0.118	1
chrEMRSA15:825786:A:T		NA	NA	0.00219443	1	-0.000729	1
chrEMRSA15:825787:A:G		0	1	0.0442286	1	-0.149	1
chrEMRSA15:825797:T:C		0	1	0.00439117	1	-0.0914	1
chrEMRSA15:825801:G:A		0	1	0.000971014	1	-0.00443	1
chrEMRSA15:825805:C:T		0.5539	1	0.0271663	1	0.0827	1
chrEMRSA15:825806:C:T		NA	NA	0.00184169	1	-0.0344	1
chrEMRSA15:825810:T:G		NA	1	0.00191748	1	0.0222	1
chrEMRSA15:825811:T:A		NA	1	0.0240248	1	0.155	1
chrEMRSA15:825812:A:T		0	1	0.00106405	1	-0.0891	1
chrEMRSA15:825813:A:T		0	1	0.00106405	1	-0.0891	1
chrEMRSA15:825832:G:C		NA	NA	0.00245017	1	-0.0694	1
chrEMRSA15:825833:G:A		NA	1	0.00654134	1	-0.00514	1
chrEMRSA15:825834:A:G		NA	NA	-0.00196374	1	0.0643	1
chrEMRSA15:825838:T:C		0	1	0.000737176	1	-0.057	1
chrEMRSA15:825840:C:T		NA	NA	0.00347997	1	-0.0431	1
chrEMRSA15:825857:tataatta:t		0	1	0.000513518	1	-0.00495	1
chrEMRSA15:825875:C:A		0	1	0.000682777	1	-0.00683	1
chrEMRSA15:825894:T:A		0	1	0.00144529	1	-0.0128	1
chrEMRSA15:825901:G:A		0	1	0.00257493	1	-0.106	1
chrEMRSA15:825924:G:A		0	1	0.00081981	1	-0.126	1
chrEMRSA15:825934:T:C		0	1	0.000352131	1	-0.000113	1
chrEMRSA15:825937:G:A		0	1	0.00172999	1	-0.0137	1
chrEMRSA15:825938:gtgtaaggtaggt:g		0	1	0.000826504	1	-0.0853	1
chrEMRSA15:825939:T:G		2.367	1	-0.00934326	1	0.311	1
chrEMRSA15:825940:G:A		NA	1	0.00647689	1	-0.016	1
chrEMRSA15:825941:T:A		NA	1	0.00647689	1	-0.016	1
chrEMRSA15:825949:G:A		0	1	0.00144529	1	-0.0128	1
chrEMRSA15:825955:A:G		NA	1	0.000750461	1	0.0215	1
chrEMRSA15:825958:T:A		NA	NA	0.00184169	1	-0.0344	1
chrEMRSA15:825959:ag:a		0	1	6.54411e-05	1	-3.92e-05	1
chrEMRSA15:825960:G:A		NA	NA	-0.011895	1	0.139	1
chrEMRSA15:825962:G:A		0	1	0.00849451	1	-0.14	1
chrEMRSA15:825967:T:A		NA	NA	0.000407129	1	-0.0377	1
chrEMRSA15:825980:A:T		NA	NA	0.000948693	1	-0.0313	1
chrEMRSA15:826024:G:A	putative exported protein	0	1	0.00018506	1	-0.0167	1
chrEMRSA15:826041:G:A	putative exported protein	0	1	0.0014199	1	-0.00734	1
chrEMRSA15:826044:A:T	putative exported protein	NA	NA	0.00198667	1	-0.000364	1
chrEMRSA15:826045:G:A	putative exported protein	NA	NA	0.00178304	1	-0.000405	1
chrEMRSA15:826046:T:C	putative exported protein	2.049	1	0.0228454	1	-0.00936	1
chrEMRSA15:826051:A:G	putative exported protein	NA	1	-0.0237418	1	0.00173	1
chrEMRSA15:826052:T:C	putative exported protein	NA	NA	0.00201779	1	-0.000541	1
chrEMRSA15:826055:G:A	putative exported protein	0	1	0.0067263	1	-0.122	1
chrEMRSA15:826056:A:T	putative exported protein	0	1	0.00490818	1	-0.155	1
chrEMRSA15:826071:G:T	putative exported protein	0	1	0.000539193	1	-0.0113	1
chrEMRSA15:826072:G:C	putative exported protein	2.27	1	-0.00469527	1	0.101	1
chrEMRSA15:826077:A:G	putative exported protein	0.7724	1	0.0152726	1	-0.0108	1
chrEMRSA15:826077:A:T	putative exported protein	NA	NA	0	1	NA	NA
chrEMRSA15:826077:A:C	putative exported protein	NA	NA	0	1	NA	NA
chrEMRSA15:826084:C:T	putative exported protein	0	1	0.00490818	1	-0.155	1
chrEMRSA15:826098:G:T	putative exported protein	0	1	0.000259863	1	-0.00918	1
chrEMRSA15:826099:C:T	putative exported protein	NA	NA	3.8891e-05	1	-0.000154	1
chrEMRSA15:826100:T:G	putative exported protein	0.4943	1	0.000417437	1	-0.0234	1
chrEMRSA15:826140:G:T	putative exported protein	0	1	0.00260635	1	-0.0849	1
chrEMRSA15:826175:C:T	putative exported protein	0	1	0.00107276	1	-0.0287	1
chrEMRSA15:826175:C:G	putative exported protein	NA	NA	0	1	NA	NA
chrEMRSA15:826187:T:A	putative exported protein	0.7561	1	-0.00207764	1	0.0132	1
chrEMRSA15:826190:T:C	putative exported protein	NA	NA	0.000948693	1	-0.0313	1
chrEMRSA15:826196:T:C	putative exported protein	0.6364	1	-0.000522858	1	0.0119	1
chrEMRSA15:826228:C:T	putative exported protein	0	1	0.000773612	1	-0.0275	1
chrEMRSA15:826229:G:A	putative exported protein	1.881	1	-0.00580085	1	0.0414	1
chrEMRSA15:826230:A:C	putative exported protein	0	1	-0.000416458	1	-0.000152	1
chrEMRSA15:826233:G:A	putative exported protein	0	1	0.000146433	1	-0.0577	1
chrEMRSA15:826242:C:A	putative exported protein	0	1	-4.7429e-05	1	-0.0353	1
chrEMRSA15:826243:g:gA	putative exported protein	0	1	0.00100769	1	-0.0674	1
chrEMRSA15:826263:T:C	putative exported protein	2.042	1	-0.00639245	1	0.0419	1
chrEMRSA15:826268:T:C	putative exported protein	NA	NA	0.00184169	1	-0.0344	1
chrEMRSA15:826271:G:A	putative exported protein	0	1	-5.47134e-05	1	-0.0356	1
chrEMRSA15:826274:T:A	putative exported protein	NA	1	-0.00863303	1	0.0352	1
chrEMRSA15:826277:C:T	putative exported protein	11.79	1	-0.00737045	1	0.0368	1
chrEMRSA15:826280:G:A	putative exported protein	9.579	1	-0.00898979	1	0.0408	1
chrEMRSA15:826280:G:C	putative exported protein	NA	NA	0	1	NA	NA
chrEMRSA15:826280:G:T	putative exported protein	NA	NA	0	1	NA	NA
chrEMRSA15:826287:G:T	putative exported protein	15.09	1	-0.00858207	1	0.179	1
chrEMRSA15:826295:G:A	putative exported protein	0.1853	1	0.00768326	1	-0.0747	1
chrEMRSA15:826313:taa:ta	putative exported protein	0	1	0.0027417	1	-0.0306	1
chrEMRSA15:826313:taa:t	putative exported protein	NA	NA	0	1	NA	NA
chrEMRSA15:826329:C:G	putative exported protein	0	1	0.000790892	1	-0.00984	1
chrEMRSA15:826335:G:C	putative exported protein	0.04834	1	0.00901774	1	-0.0636	1
chrEMRSA15:826358:A:G	putative exported protein	NA	0.0110975	-0.0134551	1	0.618	1
chrEMRSA15:826382:T:C	putative exported protein	0.7048	1	0.00507356	1	-0.0705	1
chrEMRSA15:826454:g:gA	putative exported protein	0	1	0.000755003	1	-0.0209	1
chrEMRSA15:826461:T:A	putative exported protein	0	1	0.00082901	1	-0.0274	1
chrEMRSA15:826493:A:T	putative exported protein	0.8691	1	-0.00018318	1	0.00216	1
chrEMRSA15:826519:T:C	putative exported protein	0	1	0.000763191	1	-0.0261	1
chrEMRSA15:826548:A:C	putative exported protein	NA	NA	0.000902642	1	-0.0657	1
chrEMRSA15:826559:A:T	putative exported protein	0.07285	1	0.00453607	1	-0.0267	1
chrEMRSA15:826561:G:A	putative exported protein	0	1	0.00245424	1	-0.061	1
chrEMRSA15:826602:A:G	putative exported protein	0	1	0.000166042	1	-0.00396	1
chrEMRSA15:826628:T:C	putative exported protein	NA	0.000529472	-0.0141001	1	0.991	1
chrEMRSA15:826641:A:G	putative exported protein	0	1	0.000304938	1	-2.14e-05	1
chrEMRSA15:826659:G:A	putative exported protein	13.33	1	-0.00696426	1	0.172	1
chrEMRSA15:826662:G:A	putative exported protein	0.6176	1	0.0110889	1	-0.174	1
chrEMRSA15:826670:A:G	putative exported protein	NA	1	-0.0115409	1	0.174	1
chrEMRSA15:826671:G:T	putative exported protein	0	1	0.00161643	1	-0.179	1
chrEMRSA15:826688:a:aT	putative exported protein	0	1	0.000834984	1	-0.0324	1
chrEMRSA15:826712:T:C	putative exported protein	0	1	0.000559266	1	-0.000111	1
chrEMRSA15:826733:G:A	putative exported protein	NA	NA	0.00542826	1	-0.0632	1
chrEMRSA15:826737:A:G	putative exported protein	2.494	1	-0.00779621	1	0.0391	1
chrEMRSA15:826741:A:G	putative exported protein	0	1	0.00194793	1	-0.0351	1
chrEMRSA15:826745:T:C	putative exported protein	NA	NA	0.005246	1	-0.0616	1
chrEMRSA15:826762:T:A	putative exported protein	NA	NA	0.00542826	1	-0.0632	1
chrEMRSA15:826762:T:C	putative exported protein	0	1	0.000570283	1	-0.00429	1
chrEMRSA15:826768:ca:c	putative exported protein	0	1	0.000660722	1	-0.025	1
chrEMRSA15:826775:A:G	putative exported protein	NA	NA	-1.36214e-06	1	-0.000507	1
chrEMRSA15:826776:C:T	putative exported protein	NA	NA	-0.000633897	1	-5.58e-05	1
chrEMRSA15:826804:C:A	putative exported protein	0	1	0.000986517	1	-0.0184	1
chrEMRSA15:826820:A:G	putative exported protein	1.093	1	-0.000566464	1	-0.0125	1
chrEMRSA15:826838:T:C	putative exported protein	0	1	0.000596266	1	-0.0144	1
chrEMRSA15:826842:C:A	putative exported protein	0	1	0.000724171	1	-0.0129	1
chrEMRSA15:826844:A:C	putative exported protein	0	1	-8.0549e-05	1	-1.64e-05	1
chrEMRSA15:826864:A:G	putative exported protein	0	1	0.00108557	1	-0.0477	1
chrEMRSA15:826876:A:C	putative exported protein	0	1	-8.0549e-05	1	-1.64e-05	1
chrEMRSA15:826898:A:C	putative exported protein	0	1	0.000171569	1	-0.000282	1
chrEMRSA15:826929:T:G	putative exported protein	0	1	0.000810225	1	-0.0215	1
chrEMRSA15:826932:G:A	putative exported protein	NA	NA	0.00582766	1	-0.0889	1
chrEMRSA15:826933:C:A	putative exported protein	0	1	0.00216975	1	-0.0501	1
chrEMRSA15:826937:ac:a	putative exported protein	0	1	0.000877884	1	-0.0199	1
chrEMRSA15:826938:C:A	putative exported protein	0	1	0.000877884	1	-0.0199	1
chrEMRSA15:826938:ca:c	putative exported protein	0	1	0.0012848	1	-0.04	1
chrEMRSA15:826944:A:T	putative exported protein	0.5413	1	-0.000320072	1	-0.00866	1
chrEMRSA15:826970:G:A	putative exported protein	NA	NA	0.000116913	1	-5.09e-05	1
chrEMRSA15:826983:G:A	putative exported protein	NA	NA	0.000181468	1	-8.74e-05	1
chrEMRSA15:827005:A:G	putative exported protein	0.7766	1	-0.00399412	1	0.00804	1
chrEMRSA15:827005:A:T	putative exported protein	NA	NA	0	1	NA	NA
chrEMRSA15:827007:A:C	putative exported protein	0.8633	1	0.00196596	1	-0.0166	1
chrEMRSA15:827010:C:T	putative exported protein	0	1	0.000675646	1	-0.0156	1
chrEMRSA15:827010:C:A	putative exported protein	0	1	0.000816774	1	-0.0548	1
chrEMRSA15:827015:G:T	putative exported protein	0	1	0.00104548	1	-0.107	1
chrEMRSA15:827016:G:A	putative exported protein	NA	NA	0.00184169	1	-0.0344	1
chrEMRSA15:827023:A:C	putative exported protein	1.449	1	-0.0159142	1	0.0306	1
chrEMRSA15:827023:A:T	putative exported protein	0	1	0.00175032	1	-0.141	1
chrEMRSA15:827024:G:A	putative exported protein	0.9474	1	-0.00527724	1	0.0196	1
chrEMRSA15:827024:G:C	putative exported protein	NA	NA	0	1	NA	NA
chrEMRSA15:827024:G:T	putative exported protein	NA	NA	0	1	NA	NA
chrEMRSA15:827028:T:A	putative exported protein	0.8667	1	-0.00693035	1	0.0291	1
chrEMRSA15:827030:A:G	putative exported protein	NA	NA	0.000902642	1	-0.0657	1
chrEMRSA15:827043:A:T	putative exported protein	2.158	1	-0.0175548	1	0.0243	1
chrEMRSA15:827043:A:G	putative exported protein	NA	NA	0	1	NA	NA
chrEMRSA15:827047:C:T	putative exported protein	NA	1	-0.0077302	1	0.442	1
chrEMRSA15:827047:C:A	putative exported protein	NA	NA	0.000407129	1	-0.0377	1
chrEMRSA15:827049:C:A	putative exported protein	2.423	1	-0.0219349	1	0.0253	1
chrEMRSA15:827049:C:G	putative exported protein	NA	NA	0.00684157	1	-0.048	1
chrEMRSA15:827049:C:T	putative exported protein	NA	NA	0	1	NA	NA
chrEMRSA15:827052:A:T	putative exported protein	NA	NA	0.00125411	1	-0.0756	1
chrEMRSA15:827054:A:G	putative exported protein	NA	1	-0.00362205	1	0.0186	1
chrEMRSA15:827057:T:C	putative exported protein	0.8849	1	0.00161384	1	-0.0134	1
chrEMRSA15:827057:T:A	putative exported protein	NA	NA	0	1	NA	NA
chrEMRSA15:827059:C:T	putative exported protein	NA	NA	0.000149581	1	-0.000286	1
chrEMRSA15:827068:C:T	putative exported protein	13.4	1	-0.0084518	1	0.125	1
chrEMRSA15:827069:G:C	putative exported protein	0.9483	1	0.00100665	1	-0.0137	1
chrEMRSA15:827069:G:A	putative exported protein	NA	NA	0	1	NA	NA
chrEMRSA15:827071:C:G	putative exported protein	0	1	0.00161594	1	-0.069	1
chrEMRSA15:827072:A:T	putative exported protein	1.159	1	0.00143372	1	-0.00944	1
chrEMRSA15:827076:G:C	putative exported protein	0.8113	1	0.00441626	1	-0.0257	1
chrEMRSA15:827076:G:T	putative exported protein	NA	NA	0	1	NA	NA
chrEMRSA15:827076:G:A	putative exported protein	NA	NA	0	1	NA	NA
chrEMRSA15:827077:T:C	putative exported protein	2.529	1	-0.00322851	1	0.0216	1
chrEMRSA15:827078:A:T	putative exported protein	0	1	0.000306096	1	-0.000518	1
chrEMRSA15:827081:T:A	putative exported protein	0.8734	1	0.00280672	1	-0.021	1
chrEMRSA15:827081:T:G	putative exported protein	NA	NA	0	1	NA	NA
chrEMRSA15:827086:C:T	putative exported protein	NA	NA	-0.00820465	1	0.0584	1
chrEMRSA15:827086:C:G	putative exported protein	NA	NA	0	1	NA	NA
chrEMRSA15:827096:G:A	putative exported protein	0	1	0.000205976	1	-0.00378	1
chrEMRSA15:827105:T:A	putative exported protein	1.677	1	-0.00363676	1	0.0183	1
chrEMRSA15:827108:G:T	putative exported protein	0	1	0.000379065	1	-0.0123	1
chrEMRSA15:827108:G:A	putative exported protein	0	1	-6.13937e-05	1	-0.000166	1
chrEMRSA15:827109:C:G	putative exported protein	0	1	-0.000223453	1	-4.98e-05	1
chrEMRSA15:827117:T:C	putative exported protein	1.073	1	0.00223711	1	-0.0218	1
chrEMRSA15:827118:A:G	putative exported protein	1.068	1	0.00196911	1	-0.0256	1
chrEMRSA15:827123:T:C	putative exported protein	1.685	1	-0.00782032	1	0.0324	1
chrEMRSA15:827124:A:G	putative exported protein	NA	NA	-0.000611614	1	-7.78e-05	1
chrEMRSA15:827126:T:A	putative exported protein	0.9605	1	-0.00161959	1	0.0132	1
chrEMRSA15:827126:T:G	putative exported protein	NA	NA	0.000902642	1	-0.0657	1
chrEMRSA15:827127:G:A	putative exported protein	4.102	1	-0.00391332	1	0.0279	1
chrEMRSA15:827131:C:T	putative exported protein	NA	NA	0.00125411	1	-0.0756	1
chrEMRSA15:827132:A:G	putative exported protein	0	1	-0.000147044	1	-0.000154	1
chrEMRSA15:827135:A:G	putative exported protein	0	1	-0.000147044	1	-0.000154	1
chrEMRSA15:827137:A:C	putative exported protein	0.7595	1	-0.00540643	1	0.013	1
chrEMRSA15:827140:T:C	putative exported protein	0	1	0.00110592	1	-0.045	1
chrEMRSA15:827141:G:A	putative exported protein	1.428	1	-0.0116687	1	0.0244	1
chrEMRSA15:827141:G:T	putative exported protein	NA	NA	0	1	NA	NA
chrEMRSA15:827143:C:T	putative exported protein	NA	NA	-0.00187258	1	-0.000369	1
chrEMRSA15:827144:T:C	putative exported protein	NA	NA	0.00184169	1	-0.0344	1
chrEMRSA15:827145:G:A	putative exported protein	NA	NA	0.000698554	1	-0.000666	1
chrEMRSA15:827166:G:A	putative exported protein	0	1	6.42464e-05	1	-0.000271	1
chrEMRSA15:827171:C:T	putative exported protein	NA	NA	0.00336361	1	0.00959	1
chrEMRSA15:827172:A:T	putative exported protein	0	1	0.000364219	1	-0.000555	1
chrEMRSA15:827174:A:T	putative exported protein	NA	NA	9.84796e-05	1	-0.0287	1
chrEMRSA15:827178:A:C	putative exported protein	0	1	0.00117607	1	-0.0027	1
chrEMRSA15:827179:C:T	putative exported protein	0	1	0.000921362	1	-0.0139	1
chrEMRSA15:827180:G:T	putative exported protein	0.7241	1	-0.0025238	1	0.0267	1
chrEMRSA15:827180:G:A	putative exported protein	NA	NA	0.00092327	1	-0.0308	1
chrEMRSA15:827187:T:A	putative exported protein	0	1	0.000108902	1	-0.000826	1
chrEMRSA15:827189:A:G	putative exported protein	0	1	0.000183446	1	-0.000804	1
chrEMRSA15:827190:C:T	putative exported protein	0	1	0.00084777	1	-0.00843	1
chrEMRSA15:827193:A:G	putative exported protein	NA	NA	0.000902642	1	-0.0657	1
chrEMRSA15:827194:C:T	putative exported protein	0	1	8.6799e-05	1	-0.00043	1
chrEMRSA15:827195:A:T	putative exported protein	0.502	1	0.0166198	1	-0.0257	1
chrEMRSA15:827195:A:C	putative exported protein	NA	NA	0	1	NA	NA
chrEMRSA15:827204:T:A	putative exported protein	0	1	0.000789552	1	-0.00891	1
chrEMRSA15:827207:T:C	putative exported protein	0.6242	1	0.00314503	1	-0.0156	1
chrEMRSA15:827207:T:A	putative exported protein	NA	NA	0	1	NA	NA
chrEMRSA15:827210:G:T	putative exported protein	NA	NA	9.84796e-05	1	-0.0287	1
chrEMRSA15:827213:T:C	putative exported protein	NA	NA	9.84796e-05	1	-0.0287	1
chrEMRSA15:827213:T:A	putative exported protein	NA	NA	0.00141758	1	-0.000953	1
chrEMRSA15:827215:A:G	putative exported protein	NA	NA	0.00184169	1	-0.0344	1
chrEMRSA15:827217:C:A	putative exported protein	3.481	1	-0.0268567	1	0.0207	1
chrEMRSA15:827217:C:T	putative exported protein	NA	NA	0	1	NA	NA
chrEMRSA15:827217:C:G	putative exported protein	NA	NA	0	1	NA	NA
chrEMRSA15:827220:C:G	putative exported protein	4.025	1	-0.033141	1	0.0965	1
chrEMRSA15:827220:C:T	putative exported protein	NA	NA	0	1	NA	NA
chrEMRSA15:827220:C:A	putative exported protein	NA	NA	0	1	NA	NA
chrEMRSA15:827223:A:G	putative exported protein	3.481	1	-0.0264892	1	0.0196	1
chrEMRSA15:827223:A:T	putative exported protein	NA	NA	0	1	NA	NA
chrEMRSA15:827225:T:A	putative exported protein	0	1	-0.00011444	1	-0.000182	1
chrEMRSA15:827226:G:A	putative exported protein	NA	7.48756e-09	-0.0155662	1	0.263	1
chrEMRSA15:827229:T:A	putative exported protein	1.452	1	-0.00137028	1	0.0306	1
chrEMRSA15:827229:T:G	putative exported protein	NA	NA	0	1	NA	NA
chrEMRSA15:827240:G:A	putative exported protein	0.9551	1	0.00216916	1	-0.0105	1
chrEMRSA15:827240:G:C	putative exported protein	NA	NA	0	1	NA	NA
chrEMRSA15:827243:T:G	putative exported protein	0	1	0.000188911	1	-0.00128	1
chrEMRSA15:827251:C:T	putative exported protein	0	1	0.000607625	1	-0.00257	1
chrEMRSA15:827254:G:A	putative exported protein	0	1	0.00232775	1	-0.0141	1
chrEMRSA15:827261:A:G	putative exported protein	6.212	1	-0.00384833	1	0.145	1
chrEMRSA15:827262:T:A	putative exported protein	0	1	0.00141496	1	-0.0247	1
chrEMRSA15:827264:A:G	putative exported protein	0	1	-4.66404e-05	1	-1.92e-05	1
chrEMRSA15:827267:A:T	putative exported protein	0	1	0.001669	1	-0.00122	1
chrEMRSA15:827271:C:T	putative exported protein	1.91	1	-0.000330253	1	0.0106	1
chrEMRSA15:827280:A:T	putative exported protein	0	1	0.003595	1	-0.0944	1
chrEMRSA15:827282:A:G	putative exported protein	0	1	0.00374614	1	-0.154	1
chrEMRSA15:827287:A:G	putative exported protein	0	1	0.000977787	1	-0.00513	1
chrEMRSA15:827292:G:A	putative exported protein	0	1	0.00137475	1	-0.0347	1
chrEMRSA15:827300:T:G	putative exported protein	0.476	1	0.00188854	1	-0.000298	1
chrEMRSA15:827300:T:A	putative exported protein	0	1	0.0053319	1	-0.411	1
chrEMRSA15:827304:C:T	putative exported protein	0.4532	1	0.00124192	1	0.000659	1
chrEMRSA15:827312:A:G	putative exported protein	0	1	0.00544447	1	-0.00486	1
chrEMRSA15:827321:G:A	putative exported protein	0	1	0.00252268	1	-0.00433	1
chrEMRSA15:827322:C:T	putative exported protein	NA	1	-0.013816	1	0.996	1
chrEMRSA15:827324:T:C	putative exported protein	0.4132	1	0.00516087	1	-0.0213	1
chrEMRSA15:827325:gta:g	putative exported protein	0	1	0.0022702	1	-0.0648	1
chrEMRSA15:827327:A:G	putative exported protein	0.8825	1	0.00130102	1	-0.000659	1
chrEMRSA15:827327:A:T	putative exported protein	NA	NA	0	1	NA	NA
chrEMRSA15:827330:T:C	putative exported protein	6.095	1	0.0037308	1	0.0379	1
chrEMRSA15:827333:G:A	putative exported protein	0.4901	1	0.0206078	1	-0.0499	1
chrEMRSA15:827333:G:C	putative exported protein	NA	NA	0	1	NA	NA
chrEMRSA15:827333:G:T	putative exported protein	NA	NA	0	1	NA	NA
chrEMRSA15:827339:A:G	putative exported protein	0	1	0.000221938	1	-0.00431	1
chrEMRSA15:827344:T:C	putative exported protein	0	1	0.000461427	1	-0.115	1
chrEMRSA15:827345:T:G	putative exported protein	NA	NA	0.0411631	1	0.14	1
chrEMRSA15:827348:A:G	putative exported protein	0	1	0.000221938	1	-0.00431	1
chrEMRSA15:827357:A:G	putative exported protein	NA	1	-0.0119169	1	0.534	1
chrEMRSA15:827360:G:A	putative exported protein	51.2	1	-0.00330633	1	0.108	1
chrEMRSA15:827369:T:A	putative exported protein	0	1	-0.000122806	1	-0.000359	1
chrEMRSA15:827372:T:C	putative exported protein	0	1	0.000840089	1	-0.0621	1
chrEMRSA15:827383:C:T	putative exported protein	0	1	0.000860392	1	-0.0247	1
chrEMRSA15:827385:C:T	putative exported protein	0	1	0.00087246	1	-0.0423	1
chrEMRSA15:827395:A:G	putative exported protein	NA	NA	-0.00488029	1	0.0687	1
chrEMRSA15:827402:A:T	putative exported protein	12.8	1	-0.0020977	1	0.0292	1
chrEMRSA15:827403:T:A	putative exported protein	0	1	-0.0223304	1	-0.0196	1
chrEMRSA15:827405:A:G	putative exported protein	16	1	-0.00311535	1	0.0471	1
chrEMRSA15:827411:A:C	putative exported protein	2.487	1	0.0162983	1	0.00163	1
chrEMRSA15:827426:T:C	putative exported protein	NA	NA	9.84796e-05	1	-0.0287	1
chrEMRSA15:827429:T:A	putative exported protein	0	1	-0.00182113	1	-0.00755	1
chrEMRSA15:827435:T:C	putative exported protein	0	1	0.000633277	1	-0.00408	1
chrEMRSA15:827436:G:A	putative exported protein	NA	NA	0.00092327	1	-0.0308	1
chrEMRSA15:827436:G:T	putative exported protein	NA	NA	-0.00280786	1	0.143	1
chrEMRSA15:827437:A:C	putative exported protein	0	1	0.027166	1	-0.00168	1
chrEMRSA15:827437:A:G	putative exported protein	NA	NA	0	1	NA	NA
chrEMRSA15:827437:A:T	putative exported protein	NA	NA	0	1	NA	NA
chrEMRSA15:827439:G:A	putative exported protein	0	1	0.00428203	1	-0.00627	1
chrEMRSA15:827441:T:G	putative exported protein	0	1	0.000284723	1	-0.000715	1
chrEMRSA15:827448:A:C	putative exported protein	0	1	0.00134328	1	-0.0642	1
chrEMRSA15:827462:A:T	putative exported protein	0.7794	1	0.00264768	1	-0.244	1
chrEMRSA15:827468:C:T	putative exported protein	0	1	0.0327834	1	6.07e-05	1
chrEMRSA15:827468:C:A	putative exported protein	0	1	0.000151991	1	-0.00648	1
chrEMRSA15:827469:A:G	putative exported protein	3.368	1	0.00455229	1	-0.00138	1
chrEMRSA15:827480:C:T	putative exported protein	0.1941	1	0.00995605	1	-0.0541	1
chrEMRSA15:827480:C:A	putative exported protein	NA	NA	0	1	NA	NA
chrEMRSA15:827484:G:A	putative exported protein	0	1	0.000910104	1	-0.0839	1
chrEMRSA15:827491:A:G	putative exported protein	0	1	0.000430859	1	-0.0265	1
chrEMRSA15:827491:aat:a	putative exported protein	0.603	1	0.0117136	1	-0.0236	1
chrEMRSA15:827494:a:aT		0	1	0.000883467	1	-0.0155	1
chrEMRSA15:827499:T:A		NA	1	0.00214495	1	0.000291	1
chrEMRSA15:827501:C:T		NA	NA	-0.00196374	1	0.0643	1
chrEMRSA15:827502:A:G		0	1	4.06242e-05	1	-2.93e-05	1
chrEMRSA15:827504:G:A		NA	NA	0.00184169	1	-0.0344	1
chrEMRSA15:827505:G:T		NA	0.0110975	-0.0147509	1	0.985	1
chrEMRSA15:827510:A:G		0	1	0.00014103	1	-0.000349	1
chrEMRSA15:827513:G:A		NA	NA	-0.014702	1	0.283	1
chrEMRSA15:827514:C:G		0.1516	1	0.056248	1	-0.179	1
chrEMRSA15:827514:C:T		NA	NA	0	1	NA	NA
chrEMRSA15:827514:C:A		NA	NA	0	1	NA	NA
chrEMRSA15:827529:T:C		8.294	1	0.00832608	1	0.0237	1
chrEMRSA15:827529:T:A		NA	NA	0	1	NA	NA
chrEMRSA15:827529:T:G		NA	NA	0	1	NA	NA
chrEMRSA15:827531:G:T		NA	NA	0.000902642	1	-0.0657	1
chrEMRSA15:827532:T:A		NA	NA	-0.0016714	1	-0.00731	1
chrEMRSA15:827532:T:C		NA	NA	0	1	NA	NA
chrEMRSA15:827534:A:T		NA	NA	0.00582766	1	-0.0889	1
chrEMRSA15:827539:C:A		2.032	1	-0.0159269	1	0.00274	1
chrEMRSA15:827541:C:T		NA	NA	-0.00184701	1	0.000108	1
chrEMRSA15:827544:C:T		NA	NA	0.0070132	1	-0.073	1
chrEMRSA15:827565:A:G		NA	NA	0.00184169	1	-0.0344	1
chrEMRSA15:827571:A:T		NA	NA	-0.00398983	1	0.0322	1
chrEMRSA15:827574:G:A		0	1	0.00036549	1	-0.00239	1
chrEMRSA15:827575:T:A		NA	1	-0.00481463	1	0.0776	1
chrEMRSA15:827576:C:T		NA	NA	-0.00488029	1	0.0687	1
chrEMRSA15:827577:A:G		NA	NA	-0.0021877	1	0.0392	1
chrEMRSA15:827581:A:T		0.381	1	-0.00362685	1	-0.0149	1
chrEMRSA15:827588:G:T		0	1	0.00110106	1	-0.0664	1
chrEMRSA15:827592:C:T		0	1	0.00139287	1	-0.0188	1
chrEMRSA15:827593:A:C		0	1	0.00144533	1	-0.0192	1
chrEMRSA15:827595:T:A		0	1	0.00105286	1	-0.000607	1
chrEMRSA15:827596:C:T		NA	1	-0.00285557	1	0.0186	1
chrEMRSA15:827596:C:A		NA	NA	0.00430017	1	-0.0643	1
chrEMRSA15:827601:A:G		NA	1	-0.00181402	1	0.00548	1
chrEMRSA15:827602:T:C		NA	NA	0.00184169	1	-0.0344	1
chrEMRSA15:827604:G:A		0	1	0.000909413	1	-0.0392	1
chrEMRSA15:827608:A:G		NA	NA	0.00430017	1	-0.0643	1
chrEMRSA15:827619:A:C		0	1	0.00518154	1	-0.348	1
chrEMRSA15:827625:G:A		NA	NA	-0.0178709	1	0.602	1
chrEMRSA15:827634:c:cT		0	1	0.00533354	1	-0.128	1
chrEMRSA15:827634:c:cTT		NA	NA	0	1	NA	NA
chrEMRSA15:827641:C:T		0	1	0.013455	1	-0.119	1
chrEMRSA15:827652:ac:a		0	1	0.00261209	1	-0.335	1
chrEMRSA15:827654:G:A		NA	1	-0.00560222	1	0.319	1
chrEMRSA15:827654:G:T		NA	NA	0.00184169	1	-0.0344	1
chrEMRSA15:827654:g:gA		0	1	0.000885019	1	-0.0366	1
chrEMRSA15:827661:T:A		0	1	0.000905058	1	-0.0406	1
chrEMRSA15:827673:A:C		NA	NA	-0.000342219	1	-0.000302	1
chrEMRSA15:827676:A:T		NA	NA	0.000102619	1	-6.52e-05	1
chrEMRSA15:827679:A:T		NA	1	-0.00167009	1	0.00619	1
chrEMRSA15:827681:T:C		0	1	0.000555318	1	-0.0295	1
chrEMRSA15:827684:C:T		NA	1	-0.00246107	1	0.00926	1
chrEMRSA15:827688:A:C		NA	1	-0.00218779	1	0.0104	1
chrEMRSA15:827689:A:G		NA	1	-0.00213595	1	0.0111	1
chrEMRSA15:827689:A:T		NA	NA	0	1	NA	NA
chrEMRSA15:827689:A:C		NA	NA	0	1	NA	NA
chrEMRSA15:827701:C:G		NA	1	0.00482039	1	-0.000271	1
chrEMRSA15:827701:C:A		NA	NA	0.00184169	1	-0.0344	1
chrEMRSA15:827703:G:A		0	1	0.00554255	1	-0.0379	1
chrEMRSA15:827709:C:T		NA	NA	0.00159892	1	-0.06	1
chrEMRSA15:827713:A:G		0	1	-0.000284732	1	-7.96e-05	1
chrEMRSA15:827717:A:T		NA	NA	0.00184169	1	-0.0344	1
chrEMRSA15:827718:T:C		NA	NA	0.0037639	1	-0.211	1
chrEMRSA15:827726:C:T		NA	NA	-0.014702	1	0.283	1
chrEMRSA15:827730:G:A		0	1	0.000840871	1	-0.0181	1
chrEMRSA15:827736:T:A		0	1	-0.000416458	1	-0.000152	1
chrEMRSA15:827737:T:A		0	1	-6.25455e-05	1	-5.89e-05	1
chrEMRSA15:827738:C:A		0	1	0.000176112	1	-0.0373	1
chrEMRSA15:827738:C:T		0	1	0.000738984	1	-0.0133	1
chrEMRSA15:827753:A:G		0	1	0.000869621	1	-0.0415	1
chrEMRSA15:827761:T:C		NA	1	0.00647689	1	-0.016	1
chrEMRSA15:827761:T:A		NA	NA	0.00184169	1	-0.0344	1
chrEMRSA15:827763:C:T		NA	NA	0.00329721	1	-0.00142	1
chrEMRSA15:827776:C:T		0	1	0.000750413	1	-0.0458	1
chrEMRSA15:827777:T:C		0	1	0.00148875	1	-0.0745	1
chrEMRSA15:827783:T:C		NA	NA	0.00184169	1	-0.0344	1
chrEMRSA15:827794:G:A		0	1	0.000710547	1	-0.00617	1
chrEMRSA15:827795:G:A		NA	NA	0.00184169	1	-0.0344	1
chrEMRSA15:827796:A:G		0.9849	1	-0.0214569	1	0.0278	1
chrEMRSA15:827798:A:T		NA	NA	0.00184169	1	-0.0344	1
chrEMRSA15:827803:A:T		1.071	1	-0.0233664	1	0.0848	1
chrEMRSA15:827803:A:C		NA	1	0.003861	1	0.0623	1
chrEMRSA15:827805:T:A		NA	NA	0.000948693	1	-0.0313	1
chrEMRSA15:827813:A:G		NA	NA	0.0452697	1	-0.138	1
chrEMRSA15:827815:T:C		NA	1	0.00238743	1	1.42e-05	1
chrEMRSA15:827816:A:T		NA	1	0.00238743	1	1.42e-05	1
chrEMRSA15:827826:t:tC		0	1	-0.000416458	1	-0.000152	1
chrEMRSA15:827840:A:G		NA	NA	0.00184169	1	-0.0344	1
chrEMRSA15:827859:A:T	putative exported protein	0	1	0.000678981	1	-0.00355	1
chrEMRSA15:827862:A:T	putative exported protein	0.2969	1	0.0041816	1	-0.000961	1
chrEMRSA15:827862:A:C	putative exported protein	NA	NA	-0.00280786	1	0.143	1
chrEMRSA15:827862:A:G	putative exported protein	NA	NA	0	1	NA	NA
chrEMRSA15:827889:T:C	putative exported protein	NA	NA	0.00184169	1	-0.0344	1
chrEMRSA15:827893:C:T	putative exported protein	0	1	0.000456207	1	-0.00664	1
chrEMRSA15:827893:C:A	putative exported protein	NA	0.0110975	-0.0131367	1	0.805	1
chrEMRSA15:827896:A:T	putative exported protein	NA	NA	0.0452697	1	-0.138	1
chrEMRSA15:827896:A:C	putative exported protein	0.06811	1	0.00575416	1	0.0146	1
chrEMRSA15:827901:G:C	putative exported protein	0.07708	1	0.0047143	1	0.0117	1
chrEMRSA15:827902:A:C	putative exported protein	NA	NA	0.0037639	1	-0.211	1
chrEMRSA15:827903:A:G	putative exported protein	NA	NA	9.84796e-05	1	-0.0287	1
chrEMRSA15:827905:T:C	putative exported protein	NA	1	-0.0135789	1	0.951	1
chrEMRSA15:827911:C:A	putative exported protein	NA	1	-0.0132639	1	0.0672	1
chrEMRSA15:827919:A:T	putative exported protein	5.641	1	0.00138503	1	0.0131	1
chrEMRSA15:827921:C:T	putative exported protein	0	1	0.000649241	1	-0.00259	1
chrEMRSA15:827925:agtg:a	putative exported protein	0.7006	1	0.00601724	1	-0.02	1
chrEMRSA15:827934:G:A	putative exported protein	NA	1	-0.00705713	1	0.0324	1
chrEMRSA15:827934:G:T	putative exported protein	0	1	0.00994024	1	-0.0158	1
chrEMRSA15:827934:G:C	putative exported protein	NA	NA	0	1	NA	NA
chrEMRSA15:827943:C:T	putative exported protein	0.4391	1	0.0184603	1	-0.0563	1
chrEMRSA15:827943:C:A	putative exported protein	0	1	0.000864487	1	-0.0273	1
chrEMRSA15:827949:A:C	putative exported protein	0.4619	1	0.00846223	1	-0.0203	1
chrEMRSA15:827950:T:A	putative exported protein	0	1	0.00179149	1	-0.0345	1
chrEMRSA15:827955:A:C	putative exported protein	0	1	0.000830767	1	-0.0341	1
chrEMRSA15:827957:T:C	putative exported protein	NA	1	-0.0077302	1	0.442	1
chrEMRSA15:827958:T:A	putative exported protein	0	1	0.000830767	1	-0.0341	1
chrEMRSA15:827965:T:G	putative exported protein	0	1	0.000995214	1	-0.118	1
chrEMRSA15:827967:A:G	putative exported protein	1.603	1	-0.00501433	1	0.0246	1
chrEMRSA15:827970:T:A	putative exported protein	4.13	1	-0.0236823	1	0.00182	1
chrEMRSA15:827981:T:C	putative exported protein	0	1	0.00174952	1	-0.0231	1
chrEMRSA15:827982:T:C	putative exported protein	NA	1	0.00146515	1	-0.0385	1
chrEMRSA15:827982:T:A	putative exported protein	NA	NA	0	1	NA	NA
chrEMRSA15:827989:G:A	putative exported protein	1.538	1	0.000699102	1	-0.0227	1
chrEMRSA15:827989:G:T	putative exported protein	0.2129	1	0.0429315	1	-0.365	0.645674
chrEMRSA15:827994:C:T	putative exported protein	0	1	0.00208813	1	-0.00773	1
chrEMRSA15:827995:G:A	putative exported protein	1.188	1	0.0135143	1	-0.202	1
chrEMRSA15:827997:T:A	putative exported protein	0	1	0.00178617	1	-0.00849	1
chrEMRSA15:828005:A:T	putative exported protein	1.037	1	0.00514491	1	-0.0549	1
chrEMRSA15:828006:G:A	putative exported protein	1.718	1	-0.0073111	1	0.00753	1
chrEMRSA15:828008:G:A	putative exported protein	0.8058	1	-0.00449995	1	-0.00243	1
chrEMRSA15:828008:G:C	putative exported protein	NA	NA	0	1	NA	NA
chrEMRSA15:828009:T:A	putative exported protein	0.3668	1	0.00420207	1	-0.0667	1
chrEMRSA15:828010:G:T	putative exported protein	0.6921	1	0.00514507	1	-0.0247	1
chrEMRSA15:828011:C:T	putative exported protein	0	1	0.000753243	1	-0.00787	1
chrEMRSA15:828012:A:G	putative exported protein	0.6971	1	0.00523403	1	-0.0224	1
chrEMRSA15:828012:A:T	putative exported protein	NA	NA	0	1	NA	NA
chrEMRSA15:828012:A:C	putative exported protein	NA	NA	0	1	NA	NA
chrEMRSA15:828028:A:G	putative exported protein	5.338	1	-0.0049098	1	0.164	1
chrEMRSA15:828030:T:A	putative exported protein	NA	1	-0.00894505	1	0.36	1
chrEMRSA15:828032:A:G	putative exported protein	0	1	0.00235138	1	-0.0715	1
chrEMRSA15:828037:A:G	putative exported protein	2.9	1	-0.0101992	1	0.0366	1
chrEMRSA15:828045:T:C	putative exported protein	0.812	1	0.000554148	1	-0.00991	1
chrEMRSA15:828045:T:A	putative exported protein	NA	NA	0	1	NA	NA
chrEMRSA15:828051:T:C	putative exported protein	1.054	1	-0.00426657	1	0.000139	1
chrEMRSA15:828051:T:A	putative exported protein	NA	NA	0	1	NA	NA
chrEMRSA15:828052:T:C	putative exported protein	0	1	0.00115917	1	-0.135	1
chrEMRSA15:828057:A:G	putative exported protein	0	1	0.00108732	1	-0.00645	1
chrEMRSA15:828057:A:T	putative exported protein	NA	NA	0	1	NA	NA
chrEMRSA15:828059:T:C	putative exported protein	1.592	1	-0.00404094	1	0.0139	1
chrEMRSA15:828060:T:C	putative exported protein	NA	NA	0.000948693	1	-0.0313	1
chrEMRSA15:828068:G:A	putative exported protein	0.7279	1	-0.00117372	1	-0.00688	1
chrEMRSA15:828068:G:C	putative exported protein	NA	NA	0	1	NA	NA
chrEMRSA15:828069:C:T	putative exported protein	0.2917	1	0.0018192	1	-0.012	1
chrEMRSA15:828077:A:G	putative exported protein	0	1	0.00109965	1	-0.000839	1
chrEMRSA15:828078:T:A	putative exported protein	NA	NA	0.000829035	1	-0.0331	1
chrEMRSA15:828085:T:G	putative exported protein	1.405	1	-0.00589546	1	0.0229	1
chrEMRSA15:828086:C:T	putative exported protein	0.4621	1	-0.00267906	1	0.0306	1
chrEMRSA15:828087:A:G	putative exported protein	0.1904	1	-0.000264437	1	-0.0224	1
chrEMRSA15:828087:A:C	putative exported protein	NA	NA	0	1	NA	NA
chrEMRSA15:828091:C:T	putative exported protein	0.7415	1	0.00274399	1	-0.0223	1
chrEMRSA15:828093:T:A	putative exported protein	1.182	1	0.000268021	1	-0.0162	1
chrEMRSA15:828096:A:G	putative exported protein	0.8935	1	-0.00115815	1	-0.00283	1
chrEMRSA15:828101:C:T	putative exported protein	0	1	0.000911037	1	-0.0441	1
chrEMRSA15:828102:A:T	putative exported protein	1.526	1	-0.0201516	1	0.0527	1
chrEMRSA15:828102:A:C	putative exported protein	NA	NA	0	1	NA	NA
chrEMRSA15:828128:T:C	putative exported protein	1.019	1	-0.00583109	1	0.00482	1
chrEMRSA15:828128:T:G	putative exported protein	NA	NA	0	1	NA	NA
chrEMRSA15:828129:C:A	putative exported protein	NA	NA	0.000902642	1	-0.0657	1
chrEMRSA15:828130:G:T	putative exported protein	NA	NA	0.00430017	1	-0.0643	1
chrEMRSA15:828132:A:T	putative exported protein	NA	NA	0.000902642	1	-0.0657	1
chrEMRSA15:828135:A:T	putative exported protein	NA	NA	0.005246	1	-0.0616	1
chrEMRSA15:828138:A:G	putative exported protein	16.01	1	-0.00989656	1	-0.0291	1
chrEMRSA15:828144:G:A	putative exported protein	0.5293	1	0.00363981	1	-0.0104	1
chrEMRSA15:828152:A:T	putative exported protein	1.362	1	-0.00346809	1	0.0299	1
chrEMRSA15:828152:A:G	putative exported protein	NA	NA	0.000902642	1	-0.0657	1
chrEMRSA15:828152:A:C	putative exported protein	NA	NA	0	1	NA	NA
chrEMRSA15:828153:C:T	putative exported protein	NA	NA	0.000807823	1	-0.0383	1
chrEMRSA15:828159:G:A	putative exported protein	0.9417	1	-0.00645649	1	0.021	1
chrEMRSA15:828159:G:C	putative exported protein	NA	NA	0	1	NA	NA
chrEMRSA15:828159:G:T	putative exported protein	NA	NA	0	1	NA	NA
chrEMRSA15:828161:C:T	putative exported protein	NA	NA	0.000902642	1	-0.0657	1
chrEMRSA15:828168:C:T	putative exported protein	1.034	1	-0.00449972	1	0.028	1
chrEMRSA15:828168:C:G	putative exported protein	NA	NA	0	1	NA	NA
chrEMRSA15:828168:C:A	putative exported protein	NA	NA	0	1	NA	NA
chrEMRSA15:828177:C:T	putative exported protein	NA	1	0.00127961	1	-0.0292	1
chrEMRSA15:828186:C:A	putative exported protein	0.741	1	0.00018123	1	-0.0112	1
chrEMRSA15:828186:C:G	putative exported protein	NA	NA	0	1	NA	NA
chrEMRSA15:828189:G:A	putative exported protein	NA	NA	9.84796e-05	1	-0.0287	1
chrEMRSA15:828196:G:A	putative exported protein	0.3774	1	0.00274759	1	-0.0187	1
chrEMRSA15:828196:G:C	putative exported protein	NA	NA	0	1	NA	NA
chrEMRSA15:828213:T:C	putative exported protein	NA	0.0110975	-0.0146929	1	0.962	1
chrEMRSA15:828217:C:A	putative exported protein	0.8115	1	-0.00156154	1	0.00444	1
chrEMRSA15:828221:A:T	putative exported protein	NA	NA	-0.00970609	1	0.175	1
chrEMRSA15:828228:T:C	putative exported protein	0	1	0.0012971	1	-0.00421	1
chrEMRSA15:828234:T:A	putative exported protein	0	1	0.000390991	1	-0.00107	1
chrEMRSA15:828235:T:A	putative exported protein	0	1	0.000900358	1	-0.0118	1
chrEMRSA15:828242:C:T	putative exported protein	0	1	0.000773524	1	-0.0165	1
chrEMRSA15:828247:G:T	putative exported protein	NA	1	-0.0124048	1	0.846	1
chrEMRSA15:828248:G:A	putative exported protein	0	1	0.000527264	1	-0.00113	1
chrEMRSA15:828250:C:T	putative exported protein	0	1	0.00135287	1	-0.238	1
chrEMRSA15:828255:A:G	putative exported protein	0	1	0.000902133	1	-0.0151	1
chrEMRSA15:828258:A:G	putative exported protein	0	1	0.00102312	1	-0.0151	1
chrEMRSA15:828273:G:T	putative exported protein	0	1	2.56206e-05	1	-0.0152	1
chrEMRSA15:828273:G:A	putative exported protein	0	1	0.00142134	1	-0.164	1
chrEMRSA15:828275:aaaacaaagt:a	putative exported protein	0	1	0.000741007	1	-0.00676	1
chrEMRSA15:828279:C:T	putative exported protein	0.5237	1	0.00335909	1	-0.0164	1
chrEMRSA15:828279:C:A	putative exported protein	NA	NA	0	1	NA	NA
chrEMRSA15:828291:C:T	putative exported protein	1.012	1	-0.00123628	1	0.00552	1
chrEMRSA15:828291:C:A	putative exported protein	NA	NA	0	1	NA	NA
chrEMRSA15:828291:C:G	putative exported protein	NA	NA	0	1	NA	NA
chrEMRSA15:828293:A:G	putative exported protein	0.9788	1	-0.00164446	1	0.013	1
chrEMRSA15:828294:C:T	putative exported protein	0.5399	1	0.00281742	1	-0.0175	1
chrEMRSA15:828294:C:G	putative exported protein	NA	NA	0	1	NA	NA
chrEMRSA15:828300:T:C	putative exported protein	0	1	5.86784e-05	1	-0.00333	1
chrEMRSA15:828303:T:A	putative exported protein	NA	NA	-0.00970609	1	0.175	1
chrEMRSA15:828312:C:A	putative exported protein	0	1	-3.54773e-05	1	-0.00108	1
chrEMRSA15:828312:C:G	putative exported protein	NA	NA	0	1	NA	NA
chrEMRSA15:828314:A:C	putative exported protein	NA	1	-0.00560442	1	0.117	1
chrEMRSA15:828318:C:T	putative exported protein	0.6944	1	0.00223538	1	0.00437	1
chrEMRSA15:828318:C:A	putative exported protein	NA	NA	0	1	NA	NA
chrEMRSA15:828321:G:A	putative exported protein	NA	NA	0.00184169	1	-0.0344	1
chrEMRSA15:828347:cacatgtacataa:c	putative exported protein	7.543	1	-0.00505529	1	0.209	1
chrEMRSA15:828348:A:G	putative exported protein	NA	NA	-0.014702	1	0.283	1
chrEMRSA15:828352:G:T	putative exported protein	NA	NA	0.00184169	1	-0.0344	1
chrEMRSA15:828355:C:A	putative exported protein	NA	NA	0.00184169	1	-0.0344	1
chrEMRSA15:828360:A:T	putative exported protein	1.896	1	-0.00256801	1	0.0292	1
chrEMRSA15:828369:T:C	putative exported protein	0.8603	1	-0.00621546	1	0.0436	1
chrEMRSA15:828369:T:A	putative exported protein	NA	NA	0	1	NA	NA
chrEMRSA15:828377:A:C	putative exported protein	0	1	0.00411629	1	-0.0223	1
chrEMRSA15:828406:A:C	putative exported protein	NA	1	-0.0120713	1	0.801	1
chrEMRSA15:828410:C:A	putative exported protein	0	1	0.00105769	1	-0.0175	1
chrEMRSA15:828418:T:G	putative exported protein	0	1	0.00582348	1	-0.0338	1
chrEMRSA15:828418:T:A	putative exported protein	NA	NA	0.000902642	1	-0.0657	1
chrEMRSA15:828418:T:C	putative exported protein	NA	NA	0	1	NA	NA
chrEMRSA15:828420:G:A	putative exported protein	0	1	0.00571755	1	-0.0293	1
chrEMRSA15:828420:G:C	putative exported protein	NA	NA	0	1	NA	NA
chrEMRSA15:828420:G:T	putative exported protein	NA	NA	0	1	NA	NA
chrEMRSA15:828430:A:G	putative exported protein	NA	1	-0.0254089	1	0.661	1
chrEMRSA15:828435:T:A	putative exported protein	0.4839	1	0.000420428	1	0.0146	1
chrEMRSA15:828435:T:C	putative exported protein	0.7583	1	0.0014823	1	-0.0144	1
chrEMRSA15:828436:C:G	putative exported protein	0	1	0.000643905	1	-0.006	1
chrEMRSA15:828442:C:T	putative exported protein	0	1	0.00175032	1	-0.141	1
chrEMRSA15:828448:T:C	putative exported protein	0.401	1	0.00030043	1	-0.0301	1
chrEMRSA15:828453:T:G	putative exported protein	0	1	0.00174386	1	-0.0703	1
chrEMRSA15:828456:C:A	putative exported protein	0	1	0.00187085	1	-0.0267	1
chrEMRSA15:828459:G:T	putative exported protein	0	1	0.00235917	1	-0.029	1
chrEMRSA15:828463:C:T	putative exported protein	1.264	1	-0.00251719	1	0.0167	1
chrEMRSA15:828470:C:T	putative exported protein	0	1	0.00240042	1	-0.00345	1
chrEMRSA15:828471:A:G	putative exported protein	NA	NA	0.000902642	1	-0.0657	1
chrEMRSA15:828474:T:G	putative exported protein	0	1	0.00463884	1	-0.000754	1
chrEMRSA15:828475:C:T	putative exported protein	NA	NA	0.0037639	1	-0.211	1
chrEMRSA15:828499:G:A	putative exported protein	NA	NA	-0.00280786	1	0.143	1
chrEMRSA15:828501:T:A	putative exported protein	0	1	0.0100039	1	-0.00283	1
chrEMRSA15:828504:A:G	putative exported protein	0.7794	1	0.00168003	1	-0.238	1
chrEMRSA15:828507:A:T	putative exported protein	0	1	0.00864056	1	-0.00523	1
chrEMRSA15:828511:C:T	putative exported protein	0	1	0.00525616	1	-0.038	1
chrEMRSA15:828516:T:C	putative exported protein	0	1	0.00105217	1	-0.282	1
chrEMRSA15:828519:C:T	putative exported protein	NA	NA	0.00184169	1	-0.0344	1
chrEMRSA15:828526:A:G	putative exported protein	0	1	0.00155224	1	-0.0567	1
chrEMRSA15:828531:T:A	putative exported protein	NA	NA	0.000902642	1	-0.0657	1
chrEMRSA15:828537:T:A	putative exported protein	0	1	0.000937011	1	-0.00182	1
chrEMRSA15:828539:G:C	putative exported protein	NA	NA	0.000902642	1	-0.0657	1
chrEMRSA15:828540:T:C	putative exported protein	0	1	-0.000416458	1	-0.000152	1
chrEMRSA15:828542:T:C	putative exported protein	0	1	0.00112823	1	-0.0152	1
chrEMRSA15:828543:T:A	putative exported protein	NA	NA	0.000902642	1	-0.0657	1
chrEMRSA15:828546:G:A	putative exported protein	0	1	0.000811102	1	-0.000707	1
chrEMRSA15:828549:A:T	putative exported protein	0	1	0.00160375	1	-0.0265	1
chrEMRSA15:828555:A:T	putative exported protein	NA	NA	0.00184169	1	-0.0344	1
chrEMRSA15:828564:C:T	putative exported protein	0.7388	1	0.00205418	1	-0.00761	1
chrEMRSA15:828567:G:A	putative exported protein	NA	NA	0.000407129	1	-0.0377	1
chrEMRSA15:828569:T:C	putative exported protein	0.8939	1	0.00150541	1	-0.0271	1
chrEMRSA15:828570:A:C	putative exported protein	0.4236	1	0.00562942	1	-0.0221	1
chrEMRSA15:828570:A:T	putative exported protein	0	1	8.74384e-05	1	-0.00101	1
chrEMRSA15:828576:A:G	putative exported protein	NA	NA	0.000823258	1	-0.0477	1
chrEMRSA15:828577:C:T	putative exported protein	0.7409	1	0.00279819	1	-0.00387	1
chrEMRSA15:828577:C:G	putative exported protein	NA	NA	0	1	NA	NA
chrEMRSA15:828588:C:A	putative exported protein	0	1	0.000845966	1	-0.0099	1
chrEMRSA15:828594:T:A	putative exported protein	0.79	1	-0.00210868	1	0.00548	1
chrEMRSA15:828594:T:C	putative exported protein	NA	NA	0	1	NA	NA
chrEMRSA15:828597:C:T	putative exported protein	0.8359	1	-0.00135836	1	0.00955	1
chrEMRSA15:828597:C:A	putative exported protein	NA	NA	0	1	NA	NA
chrEMRSA15:828598:C:T	putative exported protein	0	1	0.0066595	1	-0.612	1
chrEMRSA15:828599:G:T	putative exported protein	0	1	0.00269954	1	-0.0144	1
chrEMRSA15:828600:T:C	putative exported protein	0	1	2.70752e-05	1	-0.000138	1
chrEMRSA15:828614:G:A	putative exported protein	0	1	0.00187711	1	-0.241	1
chrEMRSA15:828618:C:T	putative exported protein	NA	NA	-0.00267971	1	0.109	1
chrEMRSA15:828627:C:T	putative exported protein	0	1	0.00139128	1	-0.000172	1
chrEMRSA15:828649:G:T	putative exported protein	0	1	-0.000122612	1	-2.12e-05	1
chrEMRSA15:828651:T:A	putative exported protein	1.123	1	-0.00467483	1	0.0356	1
chrEMRSA15:828662:A:G	putative exported protein	0	1	0.00312282	1	-0.00685	1
chrEMRSA15:828664:G:A	putative exported protein	1.134	1	-0.00241144	1	0.00504	1
chrEMRSA15:828666:A:T	putative exported protein	1.31	1	-0.00438005	1	0.0505	1
chrEMRSA15:828670:G:A	putative exported protein	2.218	1	-0.00757676	1	0.0888	1
chrEMRSA15:828672:C:T	putative exported protein	0	1	0.00420351	1	-0.00837	1
chrEMRSA15:828683:A:T	putative exported protein	1.498	1	-0.0186768	1	0.0158	1
chrEMRSA15:828684:C:T	putative exported protein	0	1	0.00120096	1	-0.00261	1
chrEMRSA15:828697:G:T	putative exported protein	NA	NA	0.000407129	1	-0.0377	1
chrEMRSA15:828704:A:G	putative exported protein	0	1	0.00143021	1	-0.0162	1
chrEMRSA15:828706:G:A	putative exported protein	NA	NA	0.000531592	1	-0.00105	1
chrEMRSA15:828714:A:G	putative exported protein	2.313	1	-0.0259019	1	0.0434	1
chrEMRSA15:828716:A:G	putative exported protein	NA	NA	0.000914225	1	-1.88e-05	1
chrEMRSA15:828719:A:G	putative exported protein	NA	NA	0.00267427	1	-0.00323	1
chrEMRSA15:828730:T:G	putative exported protein	0	1	0.0083701	1	-0.0484	1
chrEMRSA15:828733:C:A	putative exported protein	0	1	0.00216688	1	-0.0497	1
chrEMRSA15:828738:T:A	putative exported protein	0.7014	1	-0.0041443	1	-0.0406	1
chrEMRSA15:828738:T:C	putative exported protein	NA	NA	0	1	NA	NA
chrEMRSA15:828738:T:G	putative exported protein	NA	NA	0	1	NA	NA
chrEMRSA15:828743:G:A	putative exported protein	0.5404	1	0.0048415	1	-0.116	1
chrEMRSA15:828746:T:A	putative exported protein	0.7968	1	0.00531303	1	-0.0308	1
chrEMRSA15:828746:T:G	putative exported protein	0	1	0.000503259	1	-0.0124	1
chrEMRSA15:828746:T:C	putative exported protein	NA	NA	0	1	NA	NA
chrEMRSA15:828752:C:T	putative exported protein	0.6597	1	0.0021043	1	-0.00531	1
chrEMRSA15:828752:C:G	putative exported protein	0	1	0.00110852	1	-0.0647	1
chrEMRSA15:828752:C:A	putative exported protein	NA	NA	0	1	NA	NA
chrEMRSA15:828755:G:T	putative exported protein	0.3746	1	0.00552367	1	-0.0064	1
chrEMRSA15:828755:G:A	putative exported protein	NA	NA	0	1	NA	NA
chrEMRSA15:828756:T:G	putative exported protein	0.521	1	0.0151386	1	-0.0536	1
chrEMRSA15:828756:T:A	putative exported protein	0	1	0.00592662	1	-0.0625	1
chrEMRSA15:828756:T:C	putative exported protein	NA	NA	0	1	NA	NA
chrEMRSA15:828763:G:T	putative exported protein	0.6743	1	0.00862757	1	-0.0389	1
chrEMRSA15:828763:G:A	putative exported protein	NA	NA	0	1	NA	NA
chrEMRSA15:828764:C:T	putative exported protein	0	1	0.00243238	1	-0.171	1
chrEMRSA15:828771:T:C	putative exported protein	0.9752	1	-0.00687657	1	0.0406	1
chrEMRSA15:828777:A:T	putative exported protein	0	1	0.000217513	1	-0.0101	1
chrEMRSA15:828804:A:G	putative exported protein	1	1	0.00098838	1	-0.0472	1
chrEMRSA15:828808:T:A	putative exported protein	0.9063	1	-0.00150624	1	0.0135	1
chrEMRSA15:828808:T:G	putative exported protein	NA	NA	0	1	NA	NA
chrEMRSA15:828811:A:G	putative exported protein	0	1	0.000535688	1	-0.0567	1
chrEMRSA15:828823:G:T	putative exported protein	0.8587	1	-0.00154117	1	-0.0077	1
chrEMRSA15:828823:G:C	putative exported protein	NA	NA	0	1	NA	NA
chrEMRSA15:828824:T:A	putative exported protein	0.8462	1	-0.000647757	1	-0.00841	1
chrEMRSA15:828824:T:G	putative exported protein	NA	NA	0	1	NA	NA
chrEMRSA15:828824:T:C	putative exported protein	NA	NA	0	1	NA	NA
chrEMRSA15:828825:T:C	putative exported protein	0.7926	1	0.00540155	1	-0.0239	1
chrEMRSA15:828825:T:A	putative exported protein	NA	NA	0	1	NA	NA
chrEMRSA15:828834:A:G	putative exported protein	0.7512	1	0.000973074	1	0.0123	1
chrEMRSA15:828834:A:T	putative exported protein	NA	NA	0	1	NA	NA
chrEMRSA15:828838:A:C	putative exported protein	0.4974	1	0.00533615	1	-0.0191	1
chrEMRSA15:828843:C:T	putative exported protein	0.6246	1	0.000262998	1	-0.00125	1
chrEMRSA15:828843:C:G	putative exported protein	NA	NA	0	1	NA	NA
chrEMRSA15:828843:C:A	putative exported protein	NA	NA	0	1	NA	NA
chrEMRSA15:828845:T:G	putative exported protein	0.5108	1	0.0060685	1	-0.0245	1
chrEMRSA15:828845:T:C	putative exported protein	NA	NA	0	1	NA	NA
chrEMRSA15:828845:T:A	putative exported protein	NA	NA	0	1	NA	NA
chrEMRSA15:828846:T:C	putative exported protein	0.5807	1	0.00714784	1	-0.0146	1
chrEMRSA15:828846:T:G	putative exported protein	NA	NA	0	1	NA	NA
chrEMRSA15:828846:T:A	putative exported protein	NA	NA	0	1	NA	NA
chrEMRSA15:828847:T:A	putative exported protein	NA	1	-0.00563702	1	0.136	1
chrEMRSA15:828850:C:T	putative exported protein	0	1	0.00243315	1	-0.00362	1
chrEMRSA15:828854:C:G	putative exported protein	0	1	0.00215292	1	-0.0707	1
chrEMRSA15:828862:G:C	putative exported protein	0	1	0.00159813	1	-0.0946	1
chrEMRSA15:828862:G:A	putative exported protein	NA	NA	0	1	NA	NA
chrEMRSA15:828865:ta:t	putative exported protein	NA	NA	0.000902642	1	-0.0657	1
chrEMRSA15:828869:A:T		NA	1	-0.0142252	1	0.1	1
chrEMRSA15:828870:A:T		NA	1	0.00647689	1	-0.016	1
chrEMRSA15:828874:G:A		NA	1	0.0302351	1	0.00169	1
chrEMRSA15:828874:G:C		NA	NA	0	1	NA	NA
chrEMRSA15:828877:C:T		NA	NA	0.041206	1	0.0669	1
chrEMRSA15:828877:C:A		NA	NA	0	1	NA	NA
chrEMRSA15:828916:T:C		NA	NA	0.0452684	1	-0.123	1
chrEMRSA15:828916:T:A		NA	NA	0	1	NA	NA
chrEMRSA15:828922:C:T		0	1	0.000640512	1	-0.054	1
chrEMRSA15:828924:G:A		NA	1	-0.0436482	1	0.0554	1
chrEMRSA15:828924:G:T		NA	NA	0	1	NA	NA
chrEMRSA15:828925:C:T		0.1932	1	0.00637796	1	-0.057	1
chrEMRSA15:828934:A:T		NA	1	-0.0417689	1	0.0513	1
chrEMRSA15:828934:A:G		NA	NA	0	1	NA	NA
chrEMRSA15:828939:G:A		0	1	0.00155012	1	-0.0115	1
chrEMRSA15:828945:T:A		NA	1	-0.0077302	1	0.442	1
chrEMRSA15:828946:A:G		1.063	1	0.00382276	1	-0.0273	1
chrEMRSA15:828946:A:T		NA	NA	0	1	NA	NA
chrEMRSA15:828946:A:C		NA	NA	0	1	NA	NA
chrEMRSA15:828948:G:A		1.08	1	0.00183156	1	-0.022	1
chrEMRSA15:828948:G:T		NA	NA	0	1	NA	NA
chrEMRSA15:828948:G:C		NA	NA	0	1	NA	NA
chrEMRSA15:828948:gt:g		0	1	0.00225868	1	-0.0782	1
chrEMRSA15:828948:gt:gTt		30.36	0.00024722	-0.0165352	1	0.631	1
chrEMRSA15:828955:G:A		0	1	0.00269954	1	-0.0144	1
chrEMRSA15:828957:A:T		0	1	0.00739087	1	-0.428	1
chrEMRSA15:828958:A:G		1.226	1	-0.00292249	1	0.00738	1
chrEMRSA15:828958:A:T		NA	NA	0	1	NA	NA
chrEMRSA15:828963:G:T		2.421	1	-0.0194692	1	0.0229	1
chrEMRSA15:828963:G:A		0	1	0.00150775	1	-0.00399	1
chrEMRSA15:828963:G:C		NA	NA	0	1	NA	NA
chrEMRSA15:828965:A:G		0	1	0.00114898	1	-0.00804	1
chrEMRSA15:828968:C:A		4.391	1	-0.0242933	1	0.034	1
chrEMRSA15:828968:C:G		NA	NA	0	1	NA	NA
chrEMRSA15:828968:C:T		NA	NA	0	1	NA	NA
chrEMRSA15:828973:C:T		0	1	0.000586221	1	-0.0346	1
chrEMRSA15:828975:C:T		4.235	1	-0.00886574	1	0.0941	1
chrEMRSA15:828990:C:T		0	1	0.000938566	1	-0.0516	1
chrEMRSA15:828992:G:T		0	1	0.00256816	1	-0.0235	1
chrEMRSA15:829001:C:A		NA	NA	0.00684157	1	-0.048	1
chrEMRSA15:829005:C:G		0.1777	1	-0.0169502	1	-0.0215	1
chrEMRSA15:829005:C:A		0	1	0.0283418	1	0.000815	1
chrEMRSA15:829013:G:A		0	1	0.000908126	1	-0.0634	1
chrEMRSA15:829020:C:T		0	1	0.000939435	1	-0.028	1
chrEMRSA15:829026:C:A		0	1	0.00121948	1	-0.0417	1
chrEMRSA15:829031:A:T		0	1	0.00490818	1	-0.155	1
chrEMRSA15:829035:A:T		0	1	-0.000140021	1	-0.0471	1
chrEMRSA15:829039:A:T		0	1	0.00018544	1	-0.0392	1
chrEMRSA15:829051:G:T		0	1	-0.000104605	1	-0.00282	1
chrEMRSA15:829062:G:T		40.42	0.30505	-0.0416227	1	0.0681	1
chrEMRSA15:829065:T:C		0	1	0.000910049	1	-0.0735	1
chrEMRSA15:829067:A:G		0	1	0.0396408	1	-0.0026	1
chrEMRSA15:829075:T:A		0	1	0.000100076	1	-0.0129	1
chrEMRSA15:829088:T:A		0	1	0.00490818	1	-0.155	1
chrEMRSA15:829090:C:T		1.161	1	-0.00115629	1	0.000977	1
chrEMRSA15:829090:C:A		0	1	0.00110592	1	-0.045	1
chrEMRSA15:829093:C:T		0	1	0.000436931	1	-0.00179	1
chrEMRSA15:829094:G:A		0	1	0.00165375	1	-0.0148	1
chrEMRSA15:829094:G:T		0	1	-0.000189182	1	-2.21e-05	1
chrEMRSA15:829095:C:A		0	1	0.000462748	1	-0.0515	1
chrEMRSA15:829097:A:C		0	1	0.000696156	1	-0.00474	1
chrEMRSA15:829107:T:C		0	1	0.000430679	1	-0.0048	1
chrEMRSA15:829108:A:G		1.446	1	-0.020322	1	0.0104	1
chrEMRSA15:829110:T:C		NA	NA	-0.000206236	1	-0.000418	1
chrEMRSA15:829112:C:T		1.111	1	-0.00168578	1	0.00329	1
chrEMRSA15:829118:A:T		1.95	1	-0.0188504	1	0.0061	1
chrEMRSA15:829118:A:C		NA	NA	0	1	NA	NA
chrEMRSA15:829120:T:A		0	1	0.000914258	1	-0.0747	1
chrEMRSA15:829130:a:aT		1.304	1	-0.00889455	1	0.0151	1
chrEMRSA15:829135:G:A		0.7901	1	0.00433101	1	-0.0133	1
chrEMRSA15:829135:G:C		NA	NA	0	1	NA	NA
chrEMRSA15:829135:G:T		NA	NA	0	1	NA	NA
chrEMRSA15:829148:A:G		0	1	0.000803773	1	-0.0267	1
chrEMRSA15:829153:G:A		NA	1	-0.0132304	1	0.789	1
chrEMRSA15:829155:G:A		0.8732	1	-0.00164848	1	0.0049	1
chrEMRSA15:829155:G:C		NA	NA	0	1	NA	NA
chrEMRSA15:829164:G:A		0	1	0.00179149	1	-0.0345	1
chrEMRSA15:829168:T:C		0	1	0.0030897	1	-0.0643	1
chrEMRSA15:829170:A:T		0.6067	1	0.0073176	1	-0.0278	1
chrEMRSA15:829170:ac:a		0	1	0.00143369	1	-0.00415	1
chrEMRSA15:829171:C:A		0.5101	1	0.0117888	1	-0.0351	1
chrEMRSA15:829171:C:T		NA	NA	0	1	NA	NA
chrEMRSA15:829172:A:T		0.4797	1	0.00402482	1	-0.0431	1
chrEMRSA15:829178:T:A		0.4906	1	0.0145432	1	-0.0279	1
chrEMRSA15:829186:a:aG		0	1	0.0064049	1	-0.066	1
chrEMRSA15:829211:A:G	putative exported protein	0	1	0.000411372	1	-0.0214	1
chrEMRSA15:829212:C:T	putative exported protein	0.5591	1	0.00682964	1	-0.13	1
chrEMRSA15:829214:A:T	putative exported protein	0	1	0.00122739	1	-0.0954	1
chrEMRSA15:829218:T:C	putative exported protein	1.688	1	-0.0211953	1	0.13	1
chrEMRSA15:829229:C:T	putative exported protein	0.6811	1	0.00125655	1	0.0065	1
chrEMRSA15:829229:C:A	putative exported protein	NA	NA	0	1	NA	NA
chrEMRSA15:829229:C:G	putative exported protein	NA	NA	0	1	NA	NA
chrEMRSA15:829232:A:T	putative exported protein	NA	1	-0.0113186	1	0.51	1
chrEMRSA15:829233:C:A	putative exported protein	0.562	1	0.00576883	1	0.000697	1
chrEMRSA15:829241:G:A	putative exported protein	0.4052	1	0.0150366	1	-0.0404	1
chrEMRSA15:829244:G:T	putative exported protein	0.2261	1	0.0198127	1	-0.0513	1
chrEMRSA15:829244:G:A	putative exported protein	0.539	1	0.00591748	1	-0.0197	1
chrEMRSA15:829244:G:C	putative exported protein	NA	NA	0	1	NA	NA
chrEMRSA15:829250:A:G	putative exported protein	0	1	0.00209192	1	-0.0252	1
chrEMRSA15:829253:G:A	putative exported protein	0	1	0.000558626	1	-0.00172	1
chrEMRSA15:829259:T:G	putative exported protein	0	1	0.00114753	1	-0.0961	1
chrEMRSA15:829261:A:T	putative exported protein	0	1	0.000640894	1	-0.0025	1
chrEMRSA15:829265:C:A	putative exported protein	0	1	0.00784197	1	-0.0572	1
chrEMRSA15:829265:C:T	putative exported protein	NA	NA	-0.000328124	1	-2.33e-05	1
chrEMRSA15:829267:C:T	putative exported protein	0	1	0.000273778	1	-0.00321	1
chrEMRSA15:829280:G:A	putative exported protein	0.5229	1	0.0282122	1	-0.188	1
chrEMRSA15:829281:A:T	putative exported protein	0.4713	1	0.0317432	1	-0.205	1
chrEMRSA15:829281:A:G	putative exported protein	0	1	0.0018847	1	-0.156	1
chrEMRSA15:829286:G:A	putative exported protein	20.97	1	-0.0083322	1	0.0518	1
chrEMRSA15:829288:G:T	putative exported protein	0	1	-0.000284732	1	-7.96e-05	1
chrEMRSA15:829289:T:C	putative exported protein	0	1	0.0043817	1	-0.157	1
chrEMRSA15:829290:G:A	putative exported protein	NA	NA	0.000407129	1	-0.0377	1
chrEMRSA15:829321:G:A	putative exported protein	0.5068	1	0.00715734	1	-0.0175	1
chrEMRSA15:829321:G:T	putative exported protein	NA	NA	0	1	NA	NA
chrEMRSA15:829321:G:C	putative exported protein	NA	NA	0	1	NA	NA
chrEMRSA15:829328:T:A	putative exported protein	0.5671	1	0.00635667	1	-0.0134	1
chrEMRSA15:829328:T:G	putative exported protein	NA	NA	0	1	NA	NA
chrEMRSA15:829332:A:T	putative exported protein	0.7405	1	0.0109456	1	-0.165	1
chrEMRSA15:829341:A:C	putative exported protein	0	1	0.00552934	1	-0.00876	1
chrEMRSA15:829348:C:G	putative exported protein	NA	NA	0.00322516	1	-0.03	1
chrEMRSA15:829358:T:A	putative exported protein	NA	1	-0.0120713	1	0.801	1
chrEMRSA15:829362:G:C	putative exported protein	0	1	0.00186233	1	-0.0481	1
chrEMRSA15:829377:A:G	putative exported protein	4.531	1	-0.00940561	1	-0.0564	1
chrEMRSA15:829388:G:T	putative exported protein	0	1	0.000670391	1	-0.00478	1
chrEMRSA15:829390:G:T	putative exported protein	NA	NA	0.00245017	1	-0.0694	1
chrEMRSA15:829391:C:T	putative exported protein	0.9876	1	-0.000383985	1	0.00837	1
chrEMRSA15:829391:C:A	putative exported protein	0	1	0.000659286	1	-0.00604	1
chrEMRSA15:829391:C:G	putative exported protein	NA	NA	0	1	NA	NA
chrEMRSA15:829393:A:C	putative exported protein	0	1	0.00645688	1	-0.0138	1
chrEMRSA15:829393:A:T	putative exported protein	NA	NA	0	1	NA	NA
chrEMRSA15:829396:T:C	putative exported protein	NA	NA	0.000914225	1	-1.88e-05	1
chrEMRSA15:829400:T:A	putative exported protein	0	1	0.000251467	1	-0.0036	1
chrEMRSA15:829402:C:A	putative exported protein	0.4549	1	-0.00428462	1	0.0549	1
chrEMRSA15:829404:C:T	putative exported protein	0.364	1	-0.00226818	1	0.0541	1
chrEMRSA15:829404:C:A	putative exported protein	NA	NA	0	1	NA	NA
chrEMRSA15:829410:T:G	putative exported protein	NA	1	0.00114092	1	0.0414	1
chrEMRSA15:829410:T:A	putative exported protein	NA	NA	0	1	NA	NA
chrEMRSA15:829410:T:C	putative exported protein	NA	NA	0	1	NA	NA
chrEMRSA15:829424:C:T	putative exported protein	0	1	0.00101441	1	-0.00249	1
chrEMRSA15:829431:A:T	putative exported protein	0	1	7.99725e-05	1	-1e-06	1
chrEMRSA15:829444:T:C	putative exported protein	0	1	0.00116223	1	-0.0164	1
chrEMRSA15:829455:C:G	putative exported protein	NA	NA	0.000116913	1	-5.09e-05	1
chrEMRSA15:829460:A:T	putative exported protein	0.3702	1	0.00936513	1	-0.101	1
chrEMRSA15:829463:C:T	putative exported protein	0.3038	1	0.00985192	1	-0.0593	1
chrEMRSA15:829465:T:G	putative exported protein	0.3702	1	0.010007	1	-0.107	1
chrEMRSA15:829466:T:A	putative exported protein	3.279	1	-0.0067263	1	-0.151	1
chrEMRSA15:829481:A:T	putative exported protein	0	1	0.00735323	1	-0.0546	1
chrEMRSA15:829487:C:T	putative exported protein	1.064	1	-0.0153342	1	0.0213	1
chrEMRSA15:829487:C:G	putative exported protein	NA	NA	0	1	NA	NA
chrEMRSA15:829487:ctatag:c	putative exported protein	0	1	0.000673956	1	-0.0187	1
chrEMRSA15:829492:G:A	putative exported protein	0	1	0.000856148	1	-0.0193	1
chrEMRSA15:829500:G:T	putative exported protein	2.636	1	0.000447089	1	-0.0835	1
chrEMRSA15:829501:A:G	putative exported protein	0	1	0.00186233	1	-0.0481	1
chrEMRSA15:829517:A:T	putative exported protein	NA	NA	0.00159892	1	-0.06	1
chrEMRSA15:829520:C:T	putative exported protein	1.049	1	-0.00130686	1	0.111	1
chrEMRSA15:829520:ctgtgacaaa:c	putative exported protein	0	1	0.00103189	1	-0.00371	1
chrEMRSA15:829521:T:C	putative exported protein	0.8744	1	-0.0123064	1	0.00675	1
chrEMRSA15:829521:T:A	putative exported protein	NA	NA	0	1	NA	NA
chrEMRSA15:829523:T:C	putative exported protein	1.519	1	-0.00321783	1	0.0702	1
chrEMRSA15:829526:C:T	putative exported protein	0	1	0.00490818	1	-0.155	1
chrEMRSA15:829526:caaa:c	putative exported protein	0	1	0.0027028	1	-0.0428	1
chrEMRSA15:829530:C:A	putative exported protein	0	1	0.00100343	1	-0.0735	1
chrEMRSA15:829532:C:T	putative exported protein	0.3858	1	-0.00224628	1	0.0527	1
chrEMRSA15:829534:C:T	putative exported protein	0.847	1	-0.00972842	1	-0.00888	1
chrEMRSA15:829538:T:C	putative exported protein	1.446	1	-0.00504318	1	0.0356	1
chrEMRSA15:829538:T:A	putative exported protein	NA	NA	0	1	NA	NA
chrEMRSA15:829540:G:T	putative exported protein	0	1	-3.74112e-05	1	-1.56e-06	1
chrEMRSA15:829544:T:C	putative exported protein	NA	NA	-0.000650344	1	-0.00113	1
chrEMRSA15:829562:A:G	putative exported protein	NA	NA	7.90988e-05	1	-0.00015	1
chrEMRSA15:829567:G:A	putative exported protein	0.2221	1	0.00530138	1	-0.0357	1
chrEMRSA15:829571:A:G	putative exported protein	3.11	1	-0.00158218	1	0.0129	1
chrEMRSA15:829571:A:T	putative exported protein	NA	NA	0	1	NA	NA
chrEMRSA15:829572:A:G	putative exported protein	0	1	0.003329	1	-0.227	1
chrEMRSA15:829577:C:T	putative exported protein	7.414	1	-0.00655335	1	-0.0115	1
chrEMRSA15:829582:A:G	putative exported protein	0	1	0.00138236	1	-0.15	1
chrEMRSA15:829587:G:T	putative exported protein	0.8121	1	0.0048051	1	-0.0482	1
chrEMRSA15:829590:A:G	putative exported protein	0	1	0.00108362	1	-0.0169	1
chrEMRSA15:829592:A:G	putative exported protein	1.421	1	-0.00615348	1	0.0149	1
chrEMRSA15:829597:G:A	putative exported protein	0.8864	1	-0.00130192	1	0.0202	1
chrEMRSA15:829598:T:A	putative exported protein	1.076	1	-0.000368305	1	-0.0134	1
chrEMRSA15:829598:T:C	putative exported protein	0.02842	1	0.0087199	1	-0.00732	1
chrEMRSA15:829605:G:T	putative exported protein	240	2.03876e-08	-0.0147867	1	0.528	1
chrEMRSA15:829613:T:G	putative exported protein	98.39	1	-0.00769032	1	0.245	1
chrEMRSA15:829616:G:A	putative exported protein	1.427	1	-8.32581e-05	1	0.031	1
chrEMRSA15:829619:A:T	putative exported protein	1.179	1	-0.000270863	1	0.0062	1
chrEMRSA15:829620:A:G	putative exported protein	0	1	0.000805888	1	-0.0321	1
chrEMRSA15:829621:ctgcaaaagtaagt:c	putative exported protein	3.014	1	-0.00345547	1	0.126	1
chrEMRSA15:829628:A:G	putative exported protein	0.9418	1	0.00390411	1	0.00482	1
chrEMRSA15:829628:A:T	putative exported protein	NA	NA	0	1	NA	NA
chrEMRSA15:829645:A:T	putative exported protein	NA	1	0.00245357	1	0.0091	1
chrEMRSA15:829652:T:C	putative exported protein	0.4463	1	0.00661564	1	-0.0129	1
chrEMRSA15:829652:T:A	putative exported protein	NA	NA	0	1	NA	NA
chrEMRSA15:829658:T:C	putative exported protein	NA	NA	0.00698446	1	-0.0583	1
chrEMRSA15:829661:T:C	putative exported protein	NA	NA	0.000902642	1	-0.0657	1
chrEMRSA15:829664:G:A	putative exported protein	0.05593	1	0.026862	1	-0.0512	1
chrEMRSA15:829664:G:T	putative exported protein	NA	NA	0	1	NA	NA
chrEMRSA15:829682:A:G	putative exported protein	NA	NA	0.000902642	1	-0.0657	1
chrEMRSA15:829692:A:C	putative exported protein	NA	NA	0.000407129	1	-0.0377	1
chrEMRSA15:829694:G:A	putative exported protein	0.1487	1	0.0149402	1	-0.0333	1
chrEMRSA15:829697:A:T	putative exported protein	NA	NA	0.000407129	1	-0.0377	1
chrEMRSA15:829700:G:A	putative exported protein	NA	NA	0.000407129	1	-0.0377	1
chrEMRSA15:829712:A:G	putative exported protein	NA	NA	-0.0102588	1	0.078	1
chrEMRSA15:829713:C:A	putative exported protein	0	1	-0.000122612	1	-2.12e-05	1
chrEMRSA15:829713:C:T	putative exported protein	0	1	0.000640894	1	-0.0025	1
chrEMRSA15:829714:G:C	putative exported protein	NA	1	0.00647689	1	-0.016	1
chrEMRSA15:829714:G:A	putative exported protein	NA	NA	0.000948693	1	-0.0313	1
chrEMRSA15:829720:C:A		NA	NA	0.0452697	1	-0.138	1
chrEMRSA15:829720:C:T		NA	NA	0	1	NA	NA
chrEMRSA15:829726:T:A		NA	NA	9.84796e-05	1	-0.0287	1
chrEMRSA15:829726:T:C		0	1	0.000960481	1	-0.0197	1
chrEMRSA15:829729:A:T		NA	1	0.0463518	1	-0.061	1
chrEMRSA15:829729:A:C		NA	NA	0	1	NA	NA
chrEMRSA15:829742:C:T		NA	1	0.00647689	1	-0.016	1
chrEMRSA15:829745:C:T		NA	NA	0.0452697	1	-0.138	1
chrEMRSA15:829745:C:A		0	1	-0.000284732	1	-7.96e-05	1
chrEMRSA15:829745:C:G		NA	NA	0	1	NA	NA
chrEMRSA15:829767:T:C		0	1	0.00525616	1	-0.038	1
chrEMRSA15:829768:C:T		0	1	0.000245667	1	-0.00175	1
chrEMRSA15:829769:C:T		0	1	-0.000336536	1	-0.000101	1
chrEMRSA15:829776:a:aT		0	1	0.00411429	1	-0.323	1
chrEMRSA15:829780:T:A		2.255	1	0.019868	1	0.017	1
chrEMRSA15:829780:T:G		NA	NA	0	1	NA	NA
chrEMRSA15:829782:t:tA		NA	NA	0.00184169	1	-0.0344	1
chrEMRSA15:829797:A:C		NA	NA	-0.014702	1	0.283	1
chrEMRSA15:829803:A:G		0.06481	1	0.0199769	1	0.0154	1
chrEMRSA15:829803:A:T		NA	NA	0	1	NA	NA
chrEMRSA15:829809:A:G		0	1	0.000281074	1	-0.00018	1
chrEMRSA15:829813:A:T		NA	NA	0.00245017	1	-0.0694	1
chrEMRSA15:829817:A:G		NA	0.000529472	-0.0141001	1	0.991	1
chrEMRSA15:829818:C:T		0	1	0.00085921	1	-0.105	1
chrEMRSA15:829819:A:G		0.05201	1	0.0256911	1	0.027	1
chrEMRSA15:829819:A:T		NA	NA	0	1	NA	NA
chrEMRSA15:829821:T:C		NA	NA	0.00880949	1	-0.0846	1
chrEMRSA15:829821:T:A		NA	NA	0	1	NA	NA
chrEMRSA15:829839:C:T		15.09	1	-0.0105347	1	0.46	1
chrEMRSA15:829844:T:A		0	1	0.00240104	1	-0.0884	1
chrEMRSA15:829845:G:A		NA	NA	0.00880949	1	-0.0846	1
chrEMRSA15:829853:G:A		NA	NA	0.00245017	1	-0.0694	1
chrEMRSA15:829854:C:A		0	1	0.00126888	1	-0.0434	1
chrEMRSA15:829863:A:G		0	1	0.00122311	1	-0.0435	1
chrEMRSA15:829863:A:T		NA	NA	0.000527764	1	-0.000169	1
chrEMRSA15:829868:G:A		0	1	0.000154787	1	-1.54e-06	1
chrEMRSA15:829875:T:A		NA	NA	0.00092327	1	-0.0308	1
chrEMRSA15:829883:T:A		NA	NA	0.000636409	1	-0.000545	1
chrEMRSA15:829892:A:C		NA	NA	0.0411631	1	0.14	1
chrEMRSA15:829894:G:A		0	1	0.0334369	1	-0.0257	1
chrEMRSA15:829895:C:A		0	1	0.0206863	1	-0.341	1
chrEMRSA15:829895:C:T		0	1	0.00137475	1	-0.0347	1
chrEMRSA15:829896:T:A		NA	NA	0.00143625	1	-0.0807	1
chrEMRSA15:829896:T:C		0	1	0.00102697	1	-0.015	1
chrEMRSA15:829898:A:G		NA	1	0.000172549	1	0.0242	1
chrEMRSA15:829899:A:G		NA	NA	0.000636409	1	-0.000545	1
chrEMRSA15:829903:A:T		NA	NA	-0.014702	1	0.283	1
chrEMRSA15:829910:C:A		0	1	0.00286326	1	-0.0962	1
chrEMRSA15:829910:C:T		NA	1.88577e-08	-0.0328281	1	0.0337	1
chrEMRSA15:829911:T:C		0	1	0.000889329	1	-0.0499	1
chrEMRSA15:829913:A:G		0	1	-0.00591564	1	-0.00544	1
chrEMRSA15:829913:A:T		NA	1	-0.0075158	1	0.0064	1
chrEMRSA15:829914:C:A		NA	NA	0.000902642	1	-0.0657	1
chrEMRSA15:829916:C:A		NA	NA	9.84796e-05	1	-0.0287	1
chrEMRSA15:829916:C:T		0	1	0.00126914	1	-0.00238	1
chrEMRSA15:829919:A:G		NA	NA	0.000902642	1	-0.0657	1
chrEMRSA15:829927:G:T		0	1	0.000316843	1	-0.000249	1
chrEMRSA15:829927:g:gA		0	1	0.000986679	1	-0.00121	1
chrEMRSA15:829932:T:A		0	1	0.0105229	1	-0.0312	1
chrEMRSA15:829932:T:C		NA	NA	0.00184169	1	-0.0344	1
chrEMRSA15:829933:A:G		0	1	0.00169939	1	-0.0413	1
chrEMRSA15:829934:C:A		NA	NA	-0.000518411	1	-0.000174	1
chrEMRSA15:829942:T:C		0	1	0.00280189	1	-0.0512	1
chrEMRSA15:829949:A:G		0	1	8.83576e-05	1	-4.15e-05	1
chrEMRSA15:829950:G:T		0	1	0.0044019	1	-0.0875	1
chrEMRSA15:829954:T:A		0	1	5.30743e-05	1	-3.22e-05	1
chrEMRSA15:829957:T:A		0	1	5.30743e-05	1	-3.22e-05	1
chrEMRSA15:829958:A:G		NA	NA	0.00184169	1	-0.0344	1
chrEMRSA15:829964:A:G		5.027	1	-0.00605612	1	0.197	1
chrEMRSA15:829966:T:C		0	1	0.000722356	1	-0.01	1
chrEMRSA15:829969:ta:t		0	1	0.000276704	1	-0.000703	1
chrEMRSA15:829972:A:T		0	1	0.000578869	1	-0.0463	1
chrEMRSA15:829974:T:C		0	1	0.000786548	1	-0.0355	1
chrEMRSA15:829978:A:G		NA	NA	-0.000224409	1	-0.00113	1
chrEMRSA15:829980:T:C		0	1	0.000771699	1	-0.00713	1
chrEMRSA15:829989:G:A		0	1	0.00303941	1	-0.112	1
chrEMRSA15:829989:G:T		0	1	0.00807321	1	-0.658	1
chrEMRSA15:829989:G:C		NA	NA	-0.00023954	1	-0.000823	1
chrEMRSA15:829990:T:C		0	1	0.000703102	1	-0.00942	1
chrEMRSA15:829991:A:G		NA	NA	-0.000407703	1	-0.000509	1
chrEMRSA15:829995:A:G		NA	NA	0.00709247	1	-0.0579	1
chrEMRSA15:829997:G:A		0	1	0.000385665	1	-0.000208	1
chrEMRSA15:830000:G:T		0	1	0.00192661	1	-0.0279	1
chrEMRSA15:830006:T:C		0	1	0.00329231	1	-0.00387	1
chrEMRSA15:830010:T:C		12.28	5.25961e-11	-0.0231539	0.00450581	0.28	1
chrEMRSA15:830017:C:A		NA	1	-0.0158778	1	0.561	1
chrEMRSA15:830017:C:T		0	1	0.00086504	1	-0.0862	1
chrEMRSA15:830025:A:G		0	1	0.00100615	1	-0.0416	1
chrEMRSA15:830052:G:A		0	1	0.000877411	1	-0.0428	1
chrEMRSA15:830063:C:T	nuc	0	1	0.00205986	1	-0.0813	1
chrEMRSA15:830066:A:T	nuc	NA	NA	0.00125411	1	-0.0756	1
chrEMRSA15:830084:G:A	nuc	NA	NA	0.00684157	1	-0.048	1
chrEMRSA15:830091:T:C	nuc	NA	NA	0.00184169	1	-0.0344	1
chrEMRSA15:830094:G:A	nuc	NA	NA	0.00184169	1	-0.0344	1
chrEMRSA15:830096:C:T	nuc	0	1	0.000840871	1	-0.0181	1
chrEMRSA15:830098:A:G	nuc	NA	NA	0.00052778	1	-0.000249	1
chrEMRSA15:830100:T:C	nuc	NA	NA	-0.0223417	1	0.0729	1
chrEMRSA15:830106:A:G	nuc	0	1	0.00169678	1	-0.0353	1
chrEMRSA15:830109:A:G	nuc	0	1	0.00710071	1	-0.0367	1
chrEMRSA15:830115:T:G	nuc	0	1	0.00144529	1	-0.0128	1
chrEMRSA15:830120:G:A	nuc	0	1	0.000684083	1	-0.00711	1
chrEMRSA15:830125:G:C	nuc	NA	NA	0.000948693	1	-0.0313	1
chrEMRSA15:830126:C:A	nuc	2.543	1	-0.0044319	1	0.0371	1
chrEMRSA15:830131:A:G	nuc	0	1	0.00702095	1	-0.199	1
chrEMRSA15:830141:C:T	nuc	NA	NA	0.00184169	1	-0.0344	1
chrEMRSA15:830147:G:A	nuc	NA	1	0.0427621	1	0.0444	1
chrEMRSA15:830148:G:A	nuc	NA	1	0.0424626	1	0.0167	1
chrEMRSA15:830154:C:T	nuc	0	1	0.00105286	1	-0.000607	1
chrEMRSA15:830155:G:A	nuc	NA	1	0.00647689	1	-0.016	1
chrEMRSA15:830163:G:T	nuc	0	1	0.00247064	1	-0.0598	1
chrEMRSA15:830169:c:cT	nuc	0	1	0.000804907	1	-0.0297	1
chrEMRSA15:830170:T:A	nuc	NA	NA	0.00184169	1	-0.0344	1
chrEMRSA15:830171:T:A	nuc	NA	NA	-0.0223417	1	0.0729	1
chrEMRSA15:830172:T:A	nuc	NA	NA	0.00184169	1	-0.0344	1
chrEMRSA15:830176:G:A	nuc	0.669	1	0.00454495	1	-0.0203	1
chrEMRSA15:830187:C:T	nuc	NA	NA	-0.0293738	1	0.202	1
chrEMRSA15:830189:T:C	nuc	0	1	0.000938566	1	-0.0516	1
chrEMRSA15:830193:G:A	nuc	0	1	0.000451888	1	-0.0154	1
chrEMRSA15:830210:T:C	nuc	NA	1	0.0427621	1	0.0444	1
chrEMRSA15:830216:G:T	nuc	0	1	0.000911344	1	-0.00295	1
chrEMRSA15:830224:A:G	nuc	NA	NA	0.000948693	1	-0.0313	1
chrEMRSA15:830233:A:G	nuc	NA	NA	-0.00170327	1	0.0356	1
chrEMRSA15:830249:A:G	nuc	NA	NA	0.00880949	1	-0.0846	1
chrEMRSA15:830253:C:T	nuc	NA	NA	-0.0126226	1	0.0947	1
chrEMRSA15:830253:C:G	nuc	NA	NA	0	1	NA	NA
chrEMRSA15:830257:G:A	nuc	NA	NA	0.000902642	1	-0.0657	1
chrEMRSA15:830267:T:G	nuc	NA	1	-0.0186242	1	0.0158	1
chrEMRSA15:830267:T:A	nuc	NA	NA	0	1	NA	NA
chrEMRSA15:830269:G:A	nuc	NA	NA	0.00245017	1	-0.0694	1
chrEMRSA15:830270:G:A	nuc	NA	1	0.0012883	1	0.00495	1
chrEMRSA15:830270:G:T	nuc	NA	NA	0	1	NA	NA
chrEMRSA15:830273:C:A	nuc	0	1	0.0122077	1	-0.0532	1
chrEMRSA15:830274:T:A	nuc	NA	NA	-0.014702	1	0.283	1
chrEMRSA15:830278:G:C	nuc	NA	NA	-0.0284973	1	0.0606	1
chrEMRSA15:830278:G:T	nuc	5.864	1	-0.0130224	1	0.0315	1
chrEMRSA15:830278:G:A	nuc	NA	NA	0	1	NA	NA
chrEMRSA15:830280:T:C	nuc	NA	NA	-0.00488029	1	0.0687	1
chrEMRSA15:830281:T:C	nuc	NA	1	-0.0246114	1	0.032	1
chrEMRSA15:830281:T:A	nuc	NA	NA	0	1	NA	NA
chrEMRSA15:830292:T:C	nuc	NA	NA	0.00880949	1	-0.0846	1
chrEMRSA15:830297:C:A	nuc	0	1	0.00117311	1	-0.0183	1
chrEMRSA15:830299:A:G	nuc	0	1	0.00106201	1	-0.00865	1
chrEMRSA15:830334:A:T	nuc	NA	NA	0.000807823	1	-0.0383	1
chrEMRSA15:830337:A:T	nuc	NA	1	0.000750461	1	0.0215	1
chrEMRSA15:830361:G:T	nuc	NA	NA	0.0411631	1	0.14	1
chrEMRSA15:830374:T:C	nuc	0	1	0.0010949	1	-0.0174	1
chrEMRSA15:830380:G:A	nuc	0	1	0.00120892	1	-0.0111	1
chrEMRSA15:830386:C:A	nuc	NA	NA	0.00880949	1	-0.0846	1
chrEMRSA15:830397:C:T	nuc	0	1	-0.00773941	1	-0.00274	1
chrEMRSA15:830409:A:G	nuc	NA	NA	-0.0209943	1	-0.000984	1
chrEMRSA15:830409:A:T	nuc	NA	NA	0	1	NA	NA
chrEMRSA15:830412:T:G	nuc	NA	1	-0.0306262	1	0.137	1
chrEMRSA15:830460:C:T	nuc	NA	1	-0.0327463	1	0.00432	1
chrEMRSA15:830473:G:A	nuc	0	1	0.00483434	1	-0.102	1
chrEMRSA15:830481:ga:g	nuc	0	1	0.00390351	1	-0.24	1
chrEMRSA15:830487:A:G	nuc	NA	NA	0.0452697	1	-0.138	1
chrEMRSA15:830505:G:T	nuc	NA	1	0.00383788	1	0.118	1
chrEMRSA15:830532:T:C	nuc	NA	NA	-0.0284973	1	0.0606	1
chrEMRSA15:830596:G:A	nuc	0	1	0.00105286	1	-0.000607	1
chrEMRSA15:830616:C:A	nuc	NA	NA	0.00245017	1	-0.0694	1
chrEMRSA15:830629:G:A	nuc	0	1	-0.000109729	1	-7.25e-06	1
chrEMRSA15:830640:T:C	nuc	NA	NA	0.000807823	1	-0.0383	1
chrEMRSA15:830643:A:G	nuc	0	1	0.000810515	1	-0.0244	1
chrEMRSA15:830655:A:T	nuc	NA	NA	0.00184169	1	-0.0344	1
chrEMRSA15:830656:C:T	nuc	0	1	0.00128419	1	-0.0229	1
chrEMRSA15:830662:C:A	nuc	NA	1.63818e-26	-0.0384114	0.0120458	0.924	1
chrEMRSA15:830672:g:gA	nuc	0	1	0.000584729	1	-0.0126	1
chrEMRSA15:830674:A:G	nuc	0	1	0.000248633	1	-0.0011	1
chrEMRSA15:830682:A:G	nuc	0	1	0.000814702	1	-0.0348	1
chrEMRSA15:830683:G:A	nuc	0	1	0.00228065	1	-0.0947	1
chrEMRSA15:830691:G:A	nuc	NA	1	-0.0291457	1	0.0701	1
chrEMRSA15:830691:G:C	nuc	0	1	0.0120729	1	-0.0512	1
chrEMRSA15:830701:A:G	nuc	0	1	0.00034599	1	-0.00292	1
chrEMRSA15:830712:T:C	nuc	0	1	0.000821227	1	-0.0427	1
chrEMRSA15:830718:C:T	nuc	0	1	0.000905058	1	-0.0406	1
chrEMRSA15:830728:G:A	nuc	0	1	-0.000416458	1	-0.000152	1
chrEMRSA15:830746:T:C		NA	NA	0.00184169	1	-0.0344	1
chrEMRSA15:830748:C:A		0	1	0.000910104	1	-0.0839	1
chrEMRSA15:830754:G:A		0	1	0.00296452	1	-0.0271	1
chrEMRSA15:830780:A:C		NA	1	0.00186486	1	0.121	1
chrEMRSA15:830787:T:C		0	1	0.00406667	1	-0.00152	1
chrEMRSA15:830795:A:G		NA	1	-0.0163162	1	0.0195	1
chrEMRSA15:830803:A:T		0	1	0.0320654	1	-0.00226	1
chrEMRSA15:830803:A:G		NA	NA	0	1	NA	NA
chrEMRSA15:830803:A:C		NA	NA	0	1	NA	NA
chrEMRSA15:830805:A:C		0	1	0.00566587	1	-0.019	1
chrEMRSA15:830807:G:T		NA	NA	0.00184169	1	-0.0344	1
chrEMRSA15:830812:A:G		0	1	0.00235904	1	-0.0973	1
chrEMRSA15:830818:A:C		NA	NA	0.00890135	1	-0.0887	1
chrEMRSA15:830820:T:A		0	1	0.0342098	1	-0.00372	1
chrEMRSA15:830836:T:C		0	1	0.00175032	1	-0.141	1
chrEMRSA15:830839:A:G		NA	1	0.000750461	1	0.0215	1
chrEMRSA15:830839:A:T		NA	NA	0.000902642	1	-0.0657	1
chrEMRSA15:830841:A:C		NA	NA	0.0360277	1	-0.00127	1
chrEMRSA15:830841:A:G		0	1	0.00441216	1	-0.00303	1
chrEMRSA15:830842:G:A		0	1	0.000717351	1	-0.000347	1
chrEMRSA15:830845:T:G		0	1	0.00237915	1	-0.022	1
chrEMRSA15:830845:T:A		NA	NA	0.00684157	1	-0.048	1
chrEMRSA15:830851:G:T		0	1	0.0272373	1	-0.0139	1
chrEMRSA15:830851:G:A		NA	NA	0	1	NA	NA
chrEMRSA15:830852:C:T		NA	0.25665	-0.0533902	1	0.867	1
chrEMRSA15:830852:C:G		0	1	0.00411429	1	-0.323	1
chrEMRSA15:830871:A:C		NA	1	-0.0132304	1	0.789	1
chrEMRSA15:830874:A:T		NA	NA	0.000902642	1	-0.0657	1
chrEMRSA15:830876:A:T		0	1	0.00144529	1	-0.0128	1
chrEMRSA15:830880:at:a		0	1	0.00160196	1	-0.0138	1
chrEMRSA15:830886:A:T		0	1	0.00160196	1	-0.0138	1
chrEMRSA15:830887:A:T		0	1	0.00139311	1	-0.0718	1
chrEMRSA15:830892:G:T		NA	NA	0.00255266	1	-0.0508	1
chrEMRSA15:830897:A:T		0	1	0.00566587	1	-0.019	1
chrEMRSA15:830903:G:A		0	1	0.00139668	1	-0.00143	1
chrEMRSA15:830903:G:T		0	1	0.00169565	1	-0.0347	1
chrEMRSA15:830907:A:G		3.611	1	-0.022804	1	0.0423	1
chrEMRSA15:830907:A:T		0	1	0.000995214	1	-0.118	1
chrEMRSA15:830911:C:T		0	1	0.000281074	1	-0.00018	1
chrEMRSA15:830911:c:cTA		NA	NA	0.00092327	1	-0.0308	1
chrEMRSA15:830918:T:G		NA	1	-0.049492	1	0.0414	1
chrEMRSA15:830921:C:T		0	1	0.000394626	1	-0.021	1
chrEMRSA15:830939:A:G		1.881	1	-0.00256043	1	0.0734	1
chrEMRSA15:830940:A:T		NA	NA	0.00184169	1	-0.0344	1
chrEMRSA15:830957:A:G		0	1	0.000448317	1	-0.00239	1
chrEMRSA15:830970:A:T		NA	NA	0.00184169	1	-0.0344	1
chrEMRSA15:830985:A:G		NA	NA	0.0452697	1	-0.138	1
chrEMRSA15:830986:G:T		0	1	0.00249855	1	-0.017	1
chrEMRSA15:831008:g:gA		0	1	0.000889329	1	-0.0499	1
chrEMRSA15:831046:C:T		0	1	0.00086052	1	-0.0604	1
chrEMRSA15:831077:C:T		NA	NA	0.00161859	1	-0.000119	1
chrEMRSA15:831083:C:T		0	1	0.00483434	1	-0.102	1
chrEMRSA15:831083:C:A		0	1	0.000689543	1	-0.0405	1
chrEMRSA15:831086:G:T		NA	NA	0.00125411	1	-0.0756	1
chrEMRSA15:831105:A:T	cspC	0	1	0.000935395	1	-0.00308	1
chrEMRSA15:831112:gtac:g	cspC	NA	1	-0.00509563	1	0.118	1
chrEMRSA15:831133:C:A	cspC	0	1	0.000899907	1	-0.0316	1
chrEMRSA15:831137:A:T	cspC	0	1	0.00335517	1	-0.239	1
chrEMRSA15:831183:G:C	cspC	0	1	0.00154645	1	-0.0322	1
chrEMRSA15:831188:C:T	cspC	0	1	-0.004277	1	0.00864	1
chrEMRSA15:831195:G:A	cspC	NA	1	-0.0155523	1	0.405	1
chrEMRSA15:831200:C:A	cspC	0	1	0.00286326	1	-0.0962	1
chrEMRSA15:831209:T:G	cspC	2.029	1	-0.00423798	1	-0.0947	1
chrEMRSA15:831214:A:G	cspC	0	1	0.000716384	1	-0.0153	1
chrEMRSA15:831221:A:T	cspC	NA	NA	0.000948693	1	-0.0313	1
chrEMRSA15:831232:G:T	cspC	0	1	0.000985183	1	-0.00763	1
chrEMRSA15:831233:C:A	cspC	0	1	0.000348941	1	-1.68e-05	1
chrEMRSA15:831260:a:aGGCGACCGT	cspC	0	1	0.000887677	1	-0.0282	1
chrEMRSA15:831275:G:T	cspC	0	1	0.000761357	1	-0.0426	1
chrEMRSA15:831299:G:T	cspC	0	1	0.00110981	1	-0.135	1
chrEMRSA15:831300:T:A	cspC	0	1	0.00110981	1	-0.135	1
chrEMRSA15:831301:A:C	cspC	0	1	0.00110981	1	-0.135	1
chrEMRSA15:831312:T:A		NA	1	-0.0246114	1	0.032	1
chrEMRSA15:831319:c:cAGTCCTTATTATA		NA	NA	-0.000637615	1	-0.000223	1
chrEMRSA15:831322:T:C		0	1	0.00357843	1	-0.0551	1
chrEMRSA15:831328:G:C		0	1	-0.0216273	1	0.0337	1
chrEMRSA15:831328:G:T		NA	1	0.00520016	1	0.0306	1
chrEMRSA15:831335:G:T		NA	NA	-0.000518411	1	-0.000174	1
chrEMRSA15:831338:G:T		NA	NA	0.000138581	1	-4.8e-05	1
chrEMRSA15:831338:gt:g		4.577	1	-0.00240744	1	0.102	1
chrEMRSA15:831338:gt:gTt		71.6	2.00455e-07	-0.0180549	1	-0.0453	1
chrEMRSA15:831338:gt:gTTt		NA	NA	0	1	NA	NA
chrEMRSA15:831345:T:A		NA	1	-0.0306262	1	0.137	1
chrEMRSA15:831345:T:G		NA	NA	0	1	NA	NA
chrEMRSA15:831349:C:T		0	1	0.000775405	1	-0.00428	1
chrEMRSA15:831351:T:A		0	1	9.83744e-05	1	-2.94e-05	1
chrEMRSA15:831362:A:G		NA	1	0.0420218	1	0.0419	1
chrEMRSA15:831366:T:A		NA	NA	9.84796e-05	1	-0.0287	1
chrEMRSA15:831383:C:G		NA	NA	0.00428111	1	-0.0312	1
chrEMRSA15:831388:T:C		1.521	1	-0.020769	1	0.0183	1
chrEMRSA15:831388:T:A		NA	NA	0	1	NA	NA
chrEMRSA15:831390:T:C		0	1	0.00237597	1	-0.132	1
chrEMRSA15:831392:act:aTct		0.2761	1	0.00509045	1	-0.0261	1
chrEMRSA15:831392:act:aTTct		NA	NA	0	1	NA	NA
chrEMRSA15:831392:act:a		NA	NA	0.00092327	1	-0.0308	1
chrEMRSA15:831392:act:at		0	1	0.00155947	1	-0.00907	1
chrEMRSA15:831393:C:T		1.167	1	-0.0183485	1	0.000441	1
chrEMRSA15:831393:C:A		NA	1	-0.007736	1	0.45	1
chrEMRSA15:831399:t:tG		0	1	0.00105286	1	-0.000607	1
chrEMRSA15:831401:T:A		NA	NA	9.84796e-05	1	-0.0287	1
chrEMRSA15:831403:C:T		NA	NA	9.84796e-05	1	-0.0287	1
chrEMRSA15:831410:tata:t		NA	1	-0.00691216	1	0.119	1
chrEMRSA15:831411:A:T		7.47	1	-0.00985799	1	-0.0469	1
chrEMRSA15:831411:A:G		NA	NA	0	1	NA	NA
chrEMRSA15:831411:atag:a		0	1	0.00227937	1	-0.126	1
chrEMRSA15:831412:T:C		NA	NA	0.00184169	1	-0.0344	1
chrEMRSA15:831415:G:T		NA	NA	-0.0293763	1	0.261	1
chrEMRSA15:831418:G:A		NA	NA	0.00184169	1	-0.0344	1
chrEMRSA15:831420:G:A		NA	1	0.000750461	1	0.0215	1
chrEMRSA15:831423:C:T		NA	1	-0.0292855	1	0.0169	1
chrEMRSA15:831424:T:C		0	1	0.000287558	1	-0.00987	1
chrEMRSA15:831428:A:G		NA	NA	0.000902642	1	-0.0657	1
chrEMRSA15:831430:T:C		NA	1	0.00647689	1	-0.016	1
chrEMRSA15:831431:A:G		0	1	5.22512e-05	1	-0.000419	1
chrEMRSA15:831433:A:T		0	1	0.00144529	1	-0.0128	1
chrEMRSA15:831439:G:T		NA	NA	0.00184169	1	-0.0344	1
chrEMRSA15:831445:A:T		0.05466	1	0.00394863	1	0.1	1
chrEMRSA15:831448:T:A		0	1	0.00214824	1	-0.0503	1
chrEMRSA15:831450:A:G		NA	1	-0.0228661	1	0.0225	1
chrEMRSA15:831455:A:G		0	1	0.00389615	1	-0.0634	1
chrEMRSA15:831457:C:T		0.05637	1	0.00318749	1	0.107	1
chrEMRSA15:831457:C:G		0	1	0.00174952	1	-0.0231	1
chrEMRSA15:831459:G:T		0	1	0.00171611	1	-0.000343	1
chrEMRSA15:831461:t:tA		NA	NA	0.000829035	1	-0.0331	1
chrEMRSA15:831462:G:A		0	1	0.000297189	1	-0.0158	1
chrEMRSA15:831463:G:T		0	1	0.000297189	1	-0.0158	1
chrEMRSA15:831463:G:A		NA	NA	0	1	NA	NA
chrEMRSA15:831463:g:gA		NA	NA	0.000902642	1	-0.0657	1
chrEMRSA15:831468:gt:gTt		NA	0.000155958	-0.0145609	1	0.263	1
chrEMRSA15:831468:gt:g		0	1	-9.8581e-06	1	-9.02e-06	1
chrEMRSA15:831469:T:A		0	1	-0.00427858	1	0.0963	1
chrEMRSA15:831470:T:A		NA	NA	0.000902642	1	-0.0657	1
chrEMRSA15:831481:C:G		NA	1	0.00647689	1	-0.016	1
chrEMRSA15:831484:C:T		NA	1	0.000750461	1	0.0215	1
chrEMRSA15:831487:T:C		9.341	1	-0.00756812	1	0.293	1
chrEMRSA15:831492:C:T		0.9298	1	-0.000756344	1	-0.00138	1
chrEMRSA15:831500:T:G		NA	NA	0.00092327	1	-0.0308	1
chrEMRSA15:831502:tg:t		0	1	0.00144529	1	-0.0128	1
chrEMRSA15:831506:taa:ta		1.017	1	-0.00146038	1	-0.00312	1
chrEMRSA15:831506:taa:t		NA	NA	0	1	NA	NA
chrEMRSA15:831506:taa:tAaa		2.158	1	-0.00392634	1	0.0523	1
chrEMRSA15:831506:taa:tAAaa		NA	NA	0	1	NA	NA
chrEMRSA15:831506:taa:tAAAaa		NA	NA	0	1	NA	NA
chrEMRSA15:831507:a:aT		0.4901	1	0.0331185	1	-0.0831	1
chrEMRSA15:831507:a:aTAG		NA	NA	0	1	NA	NA
chrEMRSA15:831508:A:T		8.807	1	-0.050393	1	0.276	1
chrEMRSA15:831529:C:T		NA	0.0110975	-0.0148005	1	0.969	0.388338
chrEMRSA15:831529:C:A		0	1	0.00114129	1	-0.0481	1
chrEMRSA15:831575:A:G		0	1	0.000551437	1	-0.0128	1
chrEMRSA15:831579:A:T		NA	NA	-0.000459512	1	-0.000584	1
chrEMRSA15:831588:A:G		0	1	0.00208805	1	-0.116	1
chrEMRSA15:831606:T:C		NA	NA	0.000162883	1	-0.000471	1
chrEMRSA15:831621:T:A		0	1	0.00110038	1	-0.00214	1
chrEMRSA15:831622:C:A		0	1	0.00068793	1	-0.00115	1
chrEMRSA15:831643:A:T		0	1	0.000803221	1	-0.00427	1
chrEMRSA15:831670:G:T		0	1	0.000559266	1	-0.000111	1
chrEMRSA15:831674:A:T		NA	1	-0.0120254	1	0.599	1
chrEMRSA15:831674:at:a		0	1	0.00132482	1	-0.146	1
chrEMRSA15:831681:A:T		0	1	0.000235644	1	-0.00732	1
chrEMRSA15:831684:A:G		9.341	1	-0.00705344	1	0.27	1
chrEMRSA15:831686:G:T		0	1	0.00596204	1	-0.194	1
chrEMRSA15:831687:A:G		0	1	8.08253e-05	1	-7.71e-07	1
chrEMRSA15:831707:A:G		0	1	0.000248633	1	-0.0011	1
chrEMRSA15:831714:G:A		NA	NA	0.00322516	1	-0.03	1
chrEMRSA15:831725:C:A		0	1	0.00108362	1	-0.0169	1
chrEMRSA15:831728:A:G		0	1	0.00510254	1	-0.0443	1
chrEMRSA15:831738:A:C		0	1	0.00278417	1	-0.224	1
chrEMRSA15:831741:A:G		0	1	0.000813175	1	-0.0278	1
chrEMRSA15:831744:C:A		0.8105	1	0.00150626	1	-0.00648	1
chrEMRSA15:831752:C:T		0.02405	3.99516e-09	0.0381157	1	-0.213	1
chrEMRSA15:831761:G:A		NA	NA	-0.014702	1	0.283	1
chrEMRSA15:831761:G:T		0	1	0.00261584	1	-0.118	1
chrEMRSA15:831762:G:T		NA	NA	-0.00280786	1	0.143	1
chrEMRSA15:831763:C:T		0	1	-0.0033482	1	0.00274	1
chrEMRSA15:831763:C:A		2.602	1	-0.00442855	1	0.123	1
chrEMRSA15:831764:G:A		0	1	0.00334528	1	-0.00826	1
chrEMRSA15:831765:G:A		NA	1	-0.0126128	1	0.0907	1
chrEMRSA15:831766:A:G		NA	1	-0.0356524	1	0.606	1
chrEMRSA15:831768:C:T		NA	NA	0.00880949	1	-0.0846	1
chrEMRSA15:831777:A:G		0	1	9.42992e-05	1	-4.71e-05	1
chrEMRSA15:831785:A:G		0.9977	1	0.00259501	1	-0.00209	1
chrEMRSA15:831793:T:C		0	1	0.00652245	1	-0.22	1
chrEMRSA15:831794:G:A		0	1	0.000392407	1	-0.00032	1
chrEMRSA15:831795:C:T		2.247	1	0.0033463	1	0.0145	1
chrEMRSA15:831795:C:A		NA	NA	0	1	NA	NA
chrEMRSA15:831806:C:T	hypothetical protein	0	1	0.00171419	1	-0.0305	1
chrEMRSA15:831808:G:A	hypothetical protein	NA	NA	0.00184169	1	-0.0344	1
chrEMRSA15:831808:G:T	hypothetical protein	0	1	0.00096891	1	-0.04	1
chrEMRSA15:831810:G:A	hypothetical protein	NA	NA	-0.00193204	1	0.0462	1
chrEMRSA15:831824:T:C	hypothetical protein	0	1	0.00149031	1	-0.135	1
chrEMRSA15:831827:C:T	hypothetical protein	0	1	0.00416193	1	-0.0342	1
chrEMRSA15:831830:A:T	hypothetical protein	0	1	0.00083279	1	-0.00556	1
chrEMRSA15:831836:T:C	hypothetical protein	0	1	0.00068071	1	-0.00589	1
chrEMRSA15:831838:A:G	hypothetical protein	NA	1	-0.02675	1	0.141	1
chrEMRSA15:831838:A:T	hypothetical protein	NA	NA	0	1	NA	NA
chrEMRSA15:831844:A:G	hypothetical protein	0	1	0.00156345	1	-0.0151	1
chrEMRSA15:831846:A:T	hypothetical protein	NA	1	-0.0250351	1	0.0821	1
chrEMRSA15:831846:A:C	hypothetical protein	NA	NA	0	1	NA	NA
chrEMRSA15:831846:A:G	hypothetical protein	NA	NA	0	1	NA	NA
chrEMRSA15:831857:G:A	hypothetical protein	NA	1	-0.0418323	1	0.175	1
chrEMRSA15:831857:G:C	hypothetical protein	NA	NA	0	1	NA	NA
chrEMRSA15:831857:G:T	hypothetical protein	NA	NA	0	1	NA	NA
chrEMRSA15:831863:G:A	hypothetical protein	NA	NA	-0.014702	1	0.283	1
chrEMRSA15:831874:T:C	hypothetical protein	1.203	1	-0.0164295	1	0.0323	1
chrEMRSA15:831874:T:G	hypothetical protein	NA	NA	0	1	NA	NA
chrEMRSA15:831874:T:A	hypothetical protein	NA	NA	0	1	NA	NA
chrEMRSA15:831876:A:G	hypothetical protein	0	1	0.000959235	1	-0.00525	1
chrEMRSA15:831878:C:T	hypothetical protein	0.9029	1	-0.000665774	1	-0.00308	1
chrEMRSA15:831878:C:A	hypothetical protein	NA	NA	0	1	NA	NA
chrEMRSA15:831878:C:G	hypothetical protein	NA	NA	0	1	NA	NA
chrEMRSA15:831879:A:G	hypothetical protein	NA	NA	-0.014702	1	0.283	1
chrEMRSA15:831887:T:A	hypothetical protein	NA	NA	0.000902642	1	-0.0657	1
chrEMRSA15:831888:C:A	hypothetical protein	2.033	1	-0.00951333	1	0.0465	1
chrEMRSA15:831888:C:T	hypothetical protein	NA	NA	0	1	NA	NA
chrEMRSA15:831889:T:C	hypothetical protein	30.36	0.00024722	-0.0165352	1	0.631	1
chrEMRSA15:831896:C:T	hypothetical protein	1.016	1	-0.00253081	1	-0.00985	1
chrEMRSA15:831896:C:G	hypothetical protein	NA	NA	0	1	NA	NA
chrEMRSA15:831898:A:T	hypothetical protein	0	1	0.000679331	1	-0.0226	1
chrEMRSA15:831906:G:A	hypothetical protein	NA	NA	0.00184169	1	-0.0344	1
chrEMRSA15:831912:T:C	hypothetical protein	0.8462	1	-0.00167622	1	0.00157	1
chrEMRSA15:831915:A:G	hypothetical protein	1.054	1	-0.00670084	1	-0.0053	1
chrEMRSA15:831915:A:C	hypothetical protein	NA	NA	0	1	NA	NA
chrEMRSA15:831915:A:T	hypothetical protein	NA	NA	0	1	NA	NA
chrEMRSA15:831920:t:tACCATTA	hypothetical protein	NA	NA	0.00750619	1	-0.129	1
chrEMRSA15:831921:A:G	hypothetical protein	0	1	0.00195222	1	-0.0492	1
chrEMRSA15:831922:C:T	hypothetical protein	0	1	0.00073392	1	-0.0152	1
chrEMRSA15:831929:G:A	hypothetical protein	0	1	0.000869911	1	-0.067	1
chrEMRSA15:831933:T:C	hypothetical protein	1.782	1	-0.010081	1	0.000943	1
chrEMRSA15:831933:T:A	hypothetical protein	NA	NA	0	1	NA	NA
chrEMRSA15:831933:T:G	hypothetical protein	NA	NA	0	1	NA	NA
chrEMRSA15:831935:G:A	hypothetical protein	NA	NA	0.00245017	1	-0.0694	1
chrEMRSA15:831945:A:G	hypothetical protein	0	1	0.000348365	1	-2.97e-05	1
chrEMRSA15:831945:A:T	hypothetical protein	NA	NA	0	1	NA	NA
chrEMRSA15:831947:A:T	hypothetical protein	NA	1	-0.0250715	1	0.648	1
chrEMRSA15:831947:A:G	hypothetical protein	NA	NA	0	1	NA	NA
chrEMRSA15:831954:C:T	hypothetical protein	0	1	0.00143279	1	-0.0572	1
chrEMRSA15:831955:T:C	hypothetical protein	NA	NA	0.00201126	1	-0.0665	1
chrEMRSA15:831956:C:T	hypothetical protein	0.2857	1	-0.0205088	1	-0.114	1
chrEMRSA15:831956:C:G	hypothetical protein	NA	NA	0	1	NA	NA
chrEMRSA15:831957:C:T	hypothetical protein	3.098	1	-0.0805587	1	0.393	1
chrEMRSA15:831958:T:C	hypothetical protein	NA	NA	0.00322516	1	-0.03	1
chrEMRSA15:831961:G:A	hypothetical protein	0	1	0.00237915	1	-0.022	1
chrEMRSA15:831964:T:G	hypothetical protein	0	1	0.000998799	1	-0.00788	1
chrEMRSA15:831972:T:C	hypothetical protein	NA	NA	-0.0110134	1	0.26	1
chrEMRSA15:831972:ta:tAa	hypothetical protein	15.09	1	-0.00953199	1	0.462	1
chrEMRSA15:831972:ta:t	hypothetical protein	0	1	0.0145487	1	-0.233	1
chrEMRSA15:831980:gt:g	hypothetical protein	0	1	0.00175032	1	-0.141	1
chrEMRSA15:831984:T:A	hypothetical protein	NA	NA	-0.0178709	1	0.602	1
chrEMRSA15:831986:T:C	hypothetical protein	NA	1	-0.00138484	1	0.0024	1
chrEMRSA15:832006:C:T	hypothetical protein	0	1	0.00124462	1	-0.0637	1
chrEMRSA15:832010:C:T	hypothetical protein	0	1	0.00156345	1	-0.0151	1
chrEMRSA15:832011:A:G	hypothetical protein	0	1	0.000701405	1	-0.00597	1
chrEMRSA15:832015:A:G	hypothetical protein	0	1	0.000671997	1	-0.0237	1
chrEMRSA15:832017:G:A		0	1	0.000586221	1	-0.0346	1
chrEMRSA15:832020:T:A		0	1	0.00389615	1	-0.0634	1
chrEMRSA15:832020:tg:t		NA	1	-0.000869413	1	0.00534	1
chrEMRSA15:832021:G:A		0	1	0.00151982	1	-0.0112	1
chrEMRSA15:832021:gt:g		0	1	0.000390704	1	-0.00263	1
chrEMRSA15:832025:T:A		NA	NA	9.84796e-05	1	-0.0287	1
chrEMRSA15:832028:A:C		NA	NA	0.00184169	1	-0.0344	1
chrEMRSA15:832028:A:G		0	1	0.00106743	1	-0.0323	1
chrEMRSA15:832035:C:A		NA	1	9.66865e-05	1	0.00601	1
chrEMRSA15:832035:C:T		0	1	0.00580717	1	-0.41	1
chrEMRSA15:832041:T:A		0.2454	1	-0.016347	1	-0.0537	1
chrEMRSA15:832042:A:T		NA	1	0.0314384	1	0.00458	1
chrEMRSA15:832042:A:C		NA	NA	0	1	NA	NA
chrEMRSA15:832045:G:A		0	1	0.00102759	1	-0.024	1
chrEMRSA15:832047:G:A		NA	NA	9.84796e-05	1	-0.0287	1
chrEMRSA15:832051:A:G		NA	1	-0.017348	1	0.0249	1
chrEMRSA15:832051:A:T		NA	NA	0	1	NA	NA
chrEMRSA15:832051:A:C		NA	NA	0	1	NA	NA
chrEMRSA15:832055:G:A		0	1	0.00337979	1	-0.0151	1
chrEMRSA15:832055:G:T		NA	NA	-0.014702	1	0.283	1
chrEMRSA15:832061:A:G		NA	NA	0.00184169	1	-0.0344	1
chrEMRSA15:832070:A:G		0	1	0.00449188	1	-0.00574	1
chrEMRSA15:832072:T:C		NA	NA	-0.014702	1	0.283	1
chrEMRSA15:832077:C:T		NA	1	-0.0292017	1	0.123	1
chrEMRSA15:832087:at:a	hypothetical protein	0	1	0.00187634	1	-0.058	1
chrEMRSA15:832088:T:C	hypothetical protein	0	1	0.000855432	1	-0.0475	1
chrEMRSA15:832092:G:A	hypothetical protein	NA	NA	0.00880949	1	-0.0846	1
chrEMRSA15:832095:C:A	hypothetical protein	0.8545	1	0.00112304	1	0.00763	1
chrEMRSA15:832096:A:G	hypothetical protein	NA	1	-0.0291463	1	0.0263	1
chrEMRSA15:832103:A:G	hypothetical protein	0	1	0.00106416	1	-0.0232	1
chrEMRSA15:832114:G:A	hypothetical protein	NA	NA	0.00184169	1	-0.0344	1
chrEMRSA15:832123:A:G	hypothetical protein	NA	NA	-0.00280786	1	0.143	1
chrEMRSA15:832132:G:A	hypothetical protein	NA	NA	9.84796e-05	1	-0.0287	1
chrEMRSA15:832141:A:G	hypothetical protein	NA	NA	0.00336361	1	0.00959	1
chrEMRSA15:832142:T:A	hypothetical protein	0	1	0.000535643	1	-0.000459	1
chrEMRSA15:832145:T:C	hypothetical protein	NA	NA	0.00184169	1	-0.0344	1
chrEMRSA15:832152:C:T	hypothetical protein	0.05355	1	-0.00199836	1	0.0915	1
chrEMRSA15:832160:G:A	hypothetical protein	0	1	-2.06241e-05	1	-5.05e-05	1
chrEMRSA15:832172:T:A	hypothetical protein	NA	NA	0.00245017	1	-0.0694	1
chrEMRSA15:832189:G:A	hypothetical protein	NA	NA	0.00159892	1	-0.06	1
chrEMRSA15:832190:C:A	hypothetical protein	0	1	8.08253e-05	1	-7.71e-07	1
chrEMRSA15:832204:G:A	hypothetical protein	NA	NA	0.00980308	1	-0.057	1
chrEMRSA15:832217:C:T	hypothetical protein	0	1	0.00130944	1	-0.0653	1
chrEMRSA15:832222:G:A	hypothetical protein	NA	1	-0.0171065	1	0.0318	1
chrEMRSA15:832239:G:A	hypothetical protein	0	1	0.00110979	1	-0.00308	1
chrEMRSA15:832245:C:T	hypothetical protein	NA	NA	-0.014702	1	0.283	1
chrEMRSA15:832254:C:T	hypothetical protein	NA	NA	9.84796e-05	1	-0.0287	1
chrEMRSA15:832257:C:T	hypothetical protein	0	1	0.000800699	1	-0.028	1
chrEMRSA15:832274:G:A	hypothetical protein	NA	1	-0.000735365	1	0.0822	1
chrEMRSA15:832280:G:T	hypothetical protein	0	1	0.000860084	1	-0.0158	1
chrEMRSA15:832288:C:T	hypothetical protein	0	1	-0.0196512	1	0.0105	1
chrEMRSA15:832288:C:A	hypothetical protein	0.1384	0.00170468	0.0488926	1	-0.0971	1
chrEMRSA15:832288:C:G	hypothetical protein	10.15	5.74866e-06	-0.0118133	1	0.175	1
chrEMRSA15:832294:C:T	hypothetical protein	NA	1	-0.0126701	1	0.523	1
chrEMRSA15:832311:A:G	hypothetical protein	NA	NA	-0.000224409	1	-0.00113	1
chrEMRSA15:832331:G:A	hypothetical protein	NA	NA	0.00245017	1	-0.0694	1
chrEMRSA15:832336:C:T	hypothetical protein	0	1	0.000462748	1	-0.0515	1
chrEMRSA15:832348:A:T	hypothetical protein	NA	NA	0.000407129	1	-0.0377	1
chrEMRSA15:832372:C:A		0	1	0.00057162	1	-0.0156	1
chrEMRSA15:832373:C:T		0	1	0.000293633	1	-2.12e-05	1
chrEMRSA15:832381:T:A		NA	1	-0.0329965	1	0.122	1
chrEMRSA15:832384:T:C		NA	NA	0.00204433	1	0.0258	1
chrEMRSA15:832390:G:T		0	1	0.000574028	1	-0.0119	1
chrEMRSA15:832402:C:T		0	1	0.006774	1	-0.0373	1
chrEMRSA15:832409:T:C		0	1	0.000767431	1	-0.0356	1
chrEMRSA15:832417:C:A		NA	NA	9.84796e-05	1	-0.0287	1
chrEMRSA15:832419:C:A		0	1	0.00765675	1	-0.312	1
chrEMRSA15:832425:A:G		NA	NA	0.00092327	1	-0.0308	1
chrEMRSA15:832427:T:C		0	1	0.00334966	1	-0.0512	1
chrEMRSA15:832427:T:G		NA	NA	0.00092327	1	-0.0308	1
chrEMRSA15:832433:T:G		NA	NA	0.00184169	1	-0.0344	1
chrEMRSA15:832434:A:T		NA	NA	-0.0127071	1	0.143	1
chrEMRSA15:832445:C:T		NA	NA	0.000902642	1	-0.0657	1
chrEMRSA15:832446:T:G		NA	NA	0.00880949	1	-0.0846	1
chrEMRSA15:832446:T:A		NA	NA	0.00707147	1	-0.0178	1
chrEMRSA15:832449:G:A		NA	NA	0.00201225	1	0.0423	1
chrEMRSA15:832449:G:T		NA	NA	0.00716956	1	-0.0194	1
chrEMRSA15:832454:T:C	putative exported protein	0	1	0.000887204	1	-0.0538	1
chrEMRSA15:832458:C:T	putative exported protein	0	1	0.00494838	1	-0.01	1
chrEMRSA15:832458:C:G	putative exported protein	NA	NA	0	1	NA	NA
chrEMRSA15:832462:A:T	putative exported protein	NA	1	0.00186486	1	0.121	1
chrEMRSA15:832467:G:A	putative exported protein	0	1	0.0015188	1	-0.0216	1
chrEMRSA15:832468:C:T	putative exported protein	NA	NA	0.0452697	1	-0.138	1
chrEMRSA15:832469:C:T	putative exported protein	0	1	0.000882799	1	-0.0645	1
chrEMRSA15:832469:C:G	putative exported protein	0	1	0.000348941	1	-1.68e-05	1
chrEMRSA15:832477:G:A	putative exported protein	NA	NA	0.0414537	1	-0.0427	1
chrEMRSA15:832480:T:C	putative exported protein	0	1	0.000409709	1	-0.13	1
chrEMRSA15:832481:G:A	putative exported protein	0	1	0.000400893	1	-0.0136	1
chrEMRSA15:832482:G:A	putative exported protein	0	1	0.00389615	1	-0.0634	1
chrEMRSA15:832482:G:T	putative exported protein	0	1	0.000707177	1	-0.0244	1
chrEMRSA15:832495:A:C	putative exported protein	0	1	0.00112221	1	-0.0101	1
chrEMRSA15:832497:C:T	putative exported protein	0	1	0.000820183	1	-0.00206	1
chrEMRSA15:832527:G:A	putative exported protein	3.778	1	-0.0270481	1	0.237	1
chrEMRSA15:832527:G:T	putative exported protein	0	1	0.000385665	1	-0.000208	1
chrEMRSA15:832531:G:A	putative exported protein	NA	1	-0.0329965	1	0.122	1
chrEMRSA15:832540:A:G	putative exported protein	NA	NA	0.000407129	1	-0.0377	1
chrEMRSA15:832543:T:A	putative exported protein	NA	NA	0.008412	1	-0.0573	1
chrEMRSA15:832545:A:T	putative exported protein	NA	NA	0.005246	1	-0.0616	1
chrEMRSA15:832546:T:C	putative exported protein	NA	NA	0.00184169	1	-0.0344	1
chrEMRSA15:832557:C:A	putative exported protein	NA	NA	-0.000407703	1	-0.000509	1
chrEMRSA15:832558:A:G	putative exported protein	0	1	0.000387529	1	-0.0093	1
chrEMRSA15:832576:G:A	putative exported protein	0	1	0.0231657	1	-0.0189	1
chrEMRSA15:832582:A:G	putative exported protein	0	1	2.26464e-05	1	-0.0216	1
chrEMRSA15:832597:C:T	putative exported protein	NA	NA	-0.0127071	1	0.143	1
chrEMRSA15:832602:a:aT	putative exported protein	0	1	0.000911798	1	-0.0552	1
chrEMRSA15:832651:T:C	putative exported protein	NA	1	-0.0343703	1	0.0306	1
chrEMRSA15:832662:T:C	putative exported protein	0	1	0.00294926	1	-0.254	1
chrEMRSA15:832672:T:G	putative exported protein	0	1	0.024021	1	-0.0462	1
chrEMRSA15:832674:C:G	putative exported protein	NA	0.0110975	-0.0147597	1	0.944	1
chrEMRSA15:832676:G:A	putative exported protein	NA	NA	0.000268311	1	-4.93e-05	1
chrEMRSA15:832681:T:C	putative exported protein	NA	NA	0.00184169	1	-0.0344	1
chrEMRSA15:832691:G:A	putative exported protein	0	1	0.000816306	1	-0.0465	1
chrEMRSA15:832693:A:G	putative exported protein	NA	NA	0.00184169	1	-0.0344	1
chrEMRSA15:832694:C:T	putative exported protein	NA	NA	0.00709247	1	-0.0579	1
chrEMRSA15:832703:C:A	putative exported protein	0	1	-0.000416458	1	-0.000152	1
chrEMRSA15:832705:G:A	putative exported protein	NA	NA	-0.014702	1	0.283	1
chrEMRSA15:832717:T:C	putative exported protein	NA	NA	0.00184169	1	-0.0344	1
chrEMRSA15:832720:C:T	putative exported protein	0	1	0.00068071	1	-0.00589	1
chrEMRSA15:832722:T:C	putative exported protein	0.8427	1	0.00184743	1	-0.000137	1
chrEMRSA15:832765:G:A	putative exported protein	0	1	0.00525616	1	-0.038	1
chrEMRSA15:832769:G:T	putative exported protein	NA	NA	0.00245017	1	-0.0694	1
chrEMRSA15:832774:T:A	putative exported protein	NA	NA	0.00184169	1	-0.0344	1
chrEMRSA15:832777:A:G	putative exported protein	NA	NA	0.00184169	1	-0.0344	1
chrEMRSA15:832786:G:A	putative exported protein	NA	NA	0.00184169	1	-0.0344	1
chrEMRSA15:832789:G:A	putative exported protein	NA	NA	0.00184169	1	-0.0344	1
chrEMRSA15:832794:G:T	putative exported protein	0	1	0.0012706	1	-0.0762	1
chrEMRSA15:832795:C:T	putative exported protein	NA	NA	0.00159892	1	-0.06	1
chrEMRSA15:832803:T:A	putative exported protein	NA	0.000529472	-0.0142894	1	0.942	1
chrEMRSA15:832807:T:C	putative exported protein	0	1	0.0496716	1	-0.0991	1
chrEMRSA15:832825:A:C	putative exported protein	NA	1	-0.00839702	1	0.407	1
chrEMRSA15:832829:G:A	putative exported protein	0	1	0.00120129	1	-0.0191	1
chrEMRSA15:832830:C:T	putative exported protein	0	1	0.000914258	1	-0.0747	1
chrEMRSA15:832831:G:T	putative exported protein	NA	NA	0.00151806	1	-0.0327	1
chrEMRSA15:832851:A:G	putative exported protein	0	1	0.00208031	1	-0.0224	1
chrEMRSA15:832852:T:A	putative exported protein	0	1	0.00236951	1	-0.0696	1
chrEMRSA15:832853:C:T	putative exported protein	NA	NA	0.000415753	1	-0.000133	1
chrEMRSA15:832855:C:G	putative exported protein	NA	NA	0.0065783	1	-0.0308	1
chrEMRSA15:832867:G:C	putative exported protein	NA	NA	0.00880949	1	-0.0846	1
chrEMRSA15:832867:G:A	putative exported protein	0	1	0.00137302	1	-0.123	1
chrEMRSA15:832878:C:T	putative exported protein	NA	NA	0.0489646	1	-0.162	1
chrEMRSA15:832889:C:G	putative exported protein	0	1	0.00765675	1	-0.312	1
chrEMRSA15:832890:C:G	putative exported protein	0	1	0.00069001	1	-0.0734	1
chrEMRSA15:832894:T:C	putative exported protein	NA	NA	0.0037639	1	-0.211	1
chrEMRSA15:832896:T:G	putative exported protein	NA	1	-0.0292017	1	0.123	1
chrEMRSA15:832912:A:T	putative exported protein	NA	1	0.000750461	1	0.0215	1
chrEMRSA15:832914:C:T	putative exported protein	NA	NA	6.98638e-05	1	-2.32e-05	1
chrEMRSA15:832941:C:T	putative exported protein	0.8442	1	0.00271271	1	-0.00295	1
chrEMRSA15:832941:C:G	putative exported protein	0	1	0.000632587	1	-0.0117	1
chrEMRSA15:832953:G:C	putative exported protein	0	1	0.00115646	1	-0.032	1
chrEMRSA15:832955:G:T	putative exported protein	0	1	0.00106086	1	-0.00465	1
chrEMRSA15:832962:T:C	putative exported protein	0	1	0.000462748	1	-0.0515	1
chrEMRSA15:832962:T:G	putative exported protein	NA	1	-0.0157595	1	1	1
chrEMRSA15:832963:A:T	putative exported protein	NA	1	-0.0324237	1	0.0383	1
chrEMRSA15:832968:A:G	putative exported protein	0	1	0.00145976	1	-0.102	1
chrEMRSA15:832970:A:G	putative exported protein	0	1	0.00284598	1	-0.11	1
chrEMRSA15:832974:C:T	putative exported protein	NA	NA	0.00184169	1	-0.0344	1
chrEMRSA15:832989:G:A	putative exported protein	NA	NA	0.00184169	1	-0.0344	1
chrEMRSA15:832992:A:C	putative exported protein	NA	NA	0.00880949	1	-0.0846	1
chrEMRSA15:832997:A:G	putative exported protein	0	1	0.00132858	1	-0.0294	1
chrEMRSA15:832998:T:A	putative exported protein	NA	NA	0.0452697	1	-0.138	1
chrEMRSA15:833022:A:C		0	1	0.0064457	1	-0.714	1
chrEMRSA15:833034:C:T		NA	1	-0.0286289	1	0.119	1
chrEMRSA15:833035:T:C		0	1	0.000775585	1	-0.0228	1
chrEMRSA15:833036:G:A		NA	NA	9.84796e-05	1	-0.0287	1
chrEMRSA15:833043:T:A		0	1	0.000700681	1	-0.0347	1
chrEMRSA15:833050:G:A		1.225	1	-0.0107187	1	-0.00531	1
chrEMRSA15:833056:T:C		1.14	1	-0.000350866	1	-0.0115	1
chrEMRSA15:833056:T:G		NA	NA	0	1	NA	NA
chrEMRSA15:833056:T:A		NA	NA	0	1	NA	NA
chrEMRSA15:833060:A:G		1.239	1	-0.0033716	1	0.025	1
chrEMRSA15:833065:A:G		NA	NA	0.00322516	1	-0.03	1
chrEMRSA15:833066:G:T		1.294	1	-0.00373262	1	0.00836	1
chrEMRSA15:833067:A:G		NA	NA	0.00184169	1	-0.0344	1
chrEMRSA15:833070:T:C		NA	NA	0.00184169	1	-0.0344	1
chrEMRSA15:833071:G:T		1.124	1	0.00176853	1	0.000474	1
chrEMRSA15:833082:taagc:t		0	1	0.000741295	1	-0.0395	1
chrEMRSA15:833086:C:T		NA	NA	-0.00280786	1	0.143	1
chrEMRSA15:833086:C:G		NA	NA	0	1	NA	NA
chrEMRSA15:833087:A:T		NA	1	-0.0539397	1	0.12	1
chrEMRSA15:833089:T:G		0.9665	1	0.00400275	1	-0.0188	1
chrEMRSA15:833089:T:A		NA	NA	0	1	NA	NA
chrEMRSA15:833090:T:C		2.101	1	-0.00245003	1	0.0142	1
chrEMRSA15:833090:T:A		NA	NA	0	1	NA	NA
chrEMRSA15:833094:A:G		0	1	0.00151613	1	-0.0286	1
chrEMRSA15:833101:C:A		0	1	0.000640894	1	-0.0025	1
chrEMRSA15:833102:A:G		0	1	0.000720415	1	-6.44e-05	1
chrEMRSA15:833105:T:C		0	1	-8.70089e-06	1	-0.0189	1
chrEMRSA15:833106:C:A		1.111	1	-0.000291029	1	0.206	1
chrEMRSA15:833121:A:G		0	1	0.00104401	1	-0.0179	1
chrEMRSA15:833123:G:A		NA	NA	0.000902642	1	-0.0657	1
chrEMRSA15:833125:G:A		NA	NA	0.00184169	1	-0.0344	1
chrEMRSA15:833126:A:C		NA	NA	0.00092327	1	-0.0308	1
chrEMRSA15:833143:A:G		NA	NA	9.84796e-05	1	-0.0287	1
chrEMRSA15:833148:t:tA		0	1	0.00320131	1	-0.0183	1
chrEMRSA15:833148:t:tAA		NA	NA	0	1	NA	NA
chrEMRSA15:833155:C:T		0	1	0.00297411	1	-0.148	1
chrEMRSA15:833161:G:A		1.179	1	0.00355553	1	0.00783	1
chrEMRSA15:833161:G:C		NA	NA	0	1	NA	NA
chrEMRSA15:833167:T:C		NA	NA	-2.42501e-06	1	-0.000241	1
chrEMRSA15:833169:A:T		1.002	1	0.00151821	1	-0.00966	1
chrEMRSA15:833169:A:C		NA	NA	0	1	NA	NA
chrEMRSA15:833169:A:G		NA	NA	0	1	NA	NA
chrEMRSA15:833173:G:A		1.031	1	-0.00396657	1	-0.000406	1
chrEMRSA15:833173:G:T		NA	NA	0	1	NA	NA
chrEMRSA15:833173:G:C		NA	NA	0	1	NA	NA
chrEMRSA15:833174:A:G		1.008	1	-0.00170433	1	-0.00371	1
chrEMRSA15:833174:A:C		NA	NA	0	1	NA	NA
chrEMRSA15:833174:A:T		NA	NA	0	1	NA	NA
chrEMRSA15:833178:T:C		NA	NA	-0.011895	1	0.139	1
chrEMRSA15:833185:C:A		NA	NA	0.0003588	1	-0.000231	1
chrEMRSA15:833187:G:A		0	1	0.00219046	1	-0.017	1
chrEMRSA15:833196:A:T		NA	1	-0.0100535	1	0.297	1
chrEMRSA15:833200:T:A		NA	1	-0.0318212	1	0.0797	1
chrEMRSA15:833213:C:T	putative membrane protein	NA	1	-0.0013661	1	0.0073	1
chrEMRSA15:833213:C:A	putative membrane protein	NA	NA	0	1	NA	NA
chrEMRSA15:833237:T:A	putative membrane protein	0	1	0.000436931	1	-0.00179	1
chrEMRSA15:833240:T:A	putative membrane protein	0	1	0.0428795	1	-0.0105	1
chrEMRSA15:833252:A:G	putative membrane protein	NA	NA	0.0420352	1	-0.103	1
chrEMRSA15:833255:A:T	putative membrane protein	NA	1	0.00143084	1	-0.0402	1
chrEMRSA15:833273:A:G	putative membrane protein	1.525	1	-0.0211991	1	0.0344	1
chrEMRSA15:833276:A:G	putative membrane protein	0	1	0.00130268	1	-0.094	1
chrEMRSA15:833287:A:G	putative membrane protein	0	1	0.0008675	1	-0.0485	1
chrEMRSA15:833288:C:T	putative membrane protein	NA	NA	-0.00244777	1	0.0701	1
chrEMRSA15:833290:c:cT	putative membrane protein	NA	NA	0.000570191	1	-0.000636	1
chrEMRSA15:833294:T:C	putative membrane protein	0	1	0.000793148	1	-0.00133	1
chrEMRSA15:833297:A:T	putative membrane protein	NA	NA	9.84796e-05	1	-0.0287	1
chrEMRSA15:833304:T:G	putative membrane protein	NA	NA	0.000902642	1	-0.0657	1
chrEMRSA15:833308:C:T	putative membrane protein	NA	NA	-0.0293763	1	0.261	1
chrEMRSA15:833310:gt:g	putative membrane protein	0	1	0.00359505	1	-0.105	1
chrEMRSA15:833310:gt:gTt	putative membrane protein	0	1	0.000800703	1	-0.0306	1
chrEMRSA15:833310:gt:gTTt	putative membrane protein	NA	NA	0	1	NA	NA
chrEMRSA15:833316:T:A	putative membrane protein	0	1	0.00102713	1	-0.00273	1
chrEMRSA15:833326:C:A	putative membrane protein	NA	NA	0.000902642	1	-0.0657	1
chrEMRSA15:833341:C:T	putative membrane protein	0	1	0.000392407	1	-0.00032	1
chrEMRSA15:833342:G:A	putative membrane protein	NA	NA	0.00143625	1	-0.0807	1
chrEMRSA15:833343:G:T	putative membrane protein	NA	NA	0.000914225	1	-1.88e-05	1
chrEMRSA15:833343:G:A	putative membrane protein	0	1	0.00167364	1	-0.0513	1
chrEMRSA15:833350:A:C	putative membrane protein	NA	NA	0.0005501	1	-0.000499	1
chrEMRSA15:833367:C:A	putative membrane protein	0	1	0.00155224	1	-0.0567	1
chrEMRSA15:833372:C:A	putative membrane protein	0	1	0.00393042	1	-0.0648	1
chrEMRSA15:833391:g:gA	putative membrane protein	NA	NA	-0.000115574	1	-0.000124	1
chrEMRSA15:833396:G:T		NA	1	0.000750461	1	0.0215	1
chrEMRSA15:833398:G:C		NA	NA	-0.00196374	1	0.0643	1
chrEMRSA15:833398:G:A		0	1	0.000502415	1	-0.000437	1
chrEMRSA15:833402:C:G		0	1	0.000779969	1	-0.00717	1
chrEMRSA15:833410:A:G		NA	NA	-0.014702	1	0.283	1
chrEMRSA15:833415:C:T		NA	NA	0.00164526	1	-0.0587	1
chrEMRSA15:833418:T:A		0	1	0.000814729	1	-0.0107	1
chrEMRSA15:833420:at:a		NA	NA	-0.014702	1	0.283	1
chrEMRSA15:833424:T:C		NA	1	0.000750461	1	0.0215	1
chrEMRSA15:833430:T:A	putative membrane protein	0	1	0.000794546	1	-0.0337	1
chrEMRSA15:833436:A:C	putative membrane protein	NA	NA	0.00164526	1	-0.0587	1
chrEMRSA15:833440:T:A	putative membrane protein	NA	NA	0.000914225	1	-1.88e-05	1
chrEMRSA15:833447:T:C	putative membrane protein	0	1	0.000913692	1	-0.0672	1
chrEMRSA15:833448:A:C	putative membrane protein	NA	NA	0.00184169	1	-0.0344	1
chrEMRSA15:833457:G:A	putative membrane protein	0	1	0.000686769	1	-0.0278	1
chrEMRSA15:833463:G:T	putative membrane protein	NA	NA	-0.00452315	1	0.0318	1
chrEMRSA15:833472:T:C	putative membrane protein	NA	NA	0.000902642	1	-0.0657	1
chrEMRSA15:833483:t:tA	putative membrane protein	0	1	0.00089075	1	-0.0499	1
chrEMRSA15:833499:A:G	putative membrane protein	0	1	0.000863003	1	-0.0369	1
chrEMRSA15:833501:T:C	putative membrane protein	NA	NA	-0.000459512	1	-0.000584	1
chrEMRSA15:833508:G:A	putative membrane protein	NA	NA	-0.000224409	1	-0.00113	1
chrEMRSA15:833517:T:A	putative membrane protein	NA	NA	0.00184169	1	-0.0344	1
chrEMRSA15:833522:t:tTGCAATGGTA	putative membrane protein	0	1	0.000831427	1	-0.0441	1
chrEMRSA15:833533:A:G	putative membrane protein	NA	NA	9.84796e-05	1	-0.0287	1
chrEMRSA15:833539:A:G	putative membrane protein	0	1	0.000392407	1	-0.00032	1
chrEMRSA15:833541:G:T	putative membrane protein	NA	NA	0.0459101	1	0.0884	1
chrEMRSA15:833541:G:A	putative membrane protein	NA	NA	-0.00186203	1	0.0397	1
chrEMRSA15:833562:G:A	putative membrane protein	0	1	0.000697123	1	-7.32e-05	1
chrEMRSA15:833562:G:T	putative membrane protein	0	1	0.000923722	1	-0.0618	1
chrEMRSA15:833566:A:G	putative membrane protein	NA	NA	0.000359345	1	-0.000173	1
chrEMRSA15:833570:C:A	putative membrane protein	NA	NA	-0.000124692	1	-5.78e-05	1
chrEMRSA15:833580:C:T	putative membrane protein	0	1	0.000604406	1	-0.0367	1
chrEMRSA15:833590:T:A	putative membrane protein	0	1	0.000864188	1	-0.0113	1
chrEMRSA15:833594:C:T	putative membrane protein	0	1	0.000864188	1	-0.0113	1
chrEMRSA15:833608:T:C	putative membrane protein	0	1	0.00125158	1	-0.0651	1
chrEMRSA15:833623:T:A	putative membrane protein	0	1	0.0034821	1	-0.0224	1
chrEMRSA15:833638:G:A	putative membrane protein	0	1	0.00105137	1	-0.00666	1
chrEMRSA15:833640:G:T	putative membrane protein	NA	NA	0.00184169	1	-0.0344	1
chrEMRSA15:833644:G:A	putative membrane protein	0	1	0.000715594	1	-0.0215	1
chrEMRSA15:833653:A:G	putative membrane protein	3.206	1	-0.00596502	1	0.394	1
chrEMRSA15:833658:G:T	putative membrane protein	0	1	0.00389615	1	-0.0634	1
chrEMRSA15:833665:T:A	putative membrane protein	NA	NA	-0.000139479	1	-4.95e-05	1
chrEMRSA15:833676:G:A	putative membrane protein	0	1	0.00135287	1	-0.238	1
chrEMRSA15:833682:C:T	putative membrane protein	0	1	-2.06241e-05	1	-5.05e-05	1
chrEMRSA15:833687:C:T	putative membrane protein	NA	NA	-0.00121555	1	0.0118	1
chrEMRSA15:833692:A:G	putative membrane protein	0	1	0.00357024	1	-0.098	1
chrEMRSA15:833697:C:T		0	1	0.000630499	1	-0.013	1
chrEMRSA15:833704:A:G		0	1	0.00389615	1	-0.0634	1
chrEMRSA15:833712:C:T		NA	NA	0.00860078	1	-0.0457	1
chrEMRSA15:833720:T:C		NA	1	0.000750461	1	0.0215	1
chrEMRSA15:833737:T:C		0	1	0.00145976	1	-0.102	1
chrEMRSA15:833741:C:T		NA	NA	-0.0127642	1	-0.0118	1
chrEMRSA15:833744:A:G		0	1	0.000903306	1	-0.05	1
chrEMRSA15:833748:G:A		0	1	5.30743e-05	1	-3.22e-05	1
chrEMRSA15:833767:a:aT		NA	NA	-0.014702	1	0.283	1
chrEMRSA15:833770:T:G		NA	NA	0.00184169	1	-0.0344	1
chrEMRSA15:833776:A:T		NA	NA	0.00880949	1	-0.0846	1
chrEMRSA15:833781:a:aT		2.812	1	-0.0276088	1	0.0609	1
chrEMRSA15:833782:t:tC		NA	1	0.000750461	1	0.0215	1
chrEMRSA15:833785:T:C		0.6158	1	0.00443242	1	-0.0282	1
chrEMRSA15:833785:T:A		NA	NA	0	1	NA	NA
chrEMRSA15:833785:T:G		NA	NA	0	1	NA	NA
chrEMRSA15:833800:T:C		0	1	0.00269954	1	-0.0144	1
chrEMRSA15:833801:A:G		NA	NA	0.00159892	1	-0.06	1
chrEMRSA15:833806:T:A		NA	NA	0.00184169	1	-0.0344	1
chrEMRSA15:833813:A:G		NA	1	-0.0306262	1	0.137	1
chrEMRSA15:833816:T:C		NA	1	-0.00399814	1	0.125	1
chrEMRSA15:833817:G:A		NA	NA	0.00184169	1	-0.0344	1
chrEMRSA15:833819:G:A		NA	NA	0.00184169	1	-0.0344	1
chrEMRSA15:833824:tatag:t		0	1	7.10811e-05	1	-1.66e-05	1
chrEMRSA15:833828:G:T		NA	NA	-0.000224409	1	-0.00113	1
chrEMRSA15:833829:A:G		0.7217	1	0.00185974	1	-0.0422	1
chrEMRSA15:833829:A:T		NA	NA	0	1	NA	NA
chrEMRSA15:833831:G:A		1.373	1	0.0060205	1	-0.0648	1
chrEMRSA15:833831:G:T		NA	NA	0	1	NA	NA
chrEMRSA15:833831:g:gGA		NA	NA	-0.000224409	1	-0.00113	1
chrEMRSA15:833832:T:A		NA	1	-0.00102058	1	0.0745	1
chrEMRSA15:833832:T:C		NA	NA	0	1	NA	NA
chrEMRSA15:833835:G:A		0.9809	1	-0.0156122	1	0.0184	1
chrEMRSA15:833835:G:C		NA	NA	0	1	NA	NA
chrEMRSA15:833837:A:T		NA	NA	-0.0134666	1	0.00946	1
chrEMRSA15:833841:T:C		NA	NA	-0.014702	1	0.283	1
chrEMRSA15:833846:A:G		2.497	1	-0.00950285	1	0.0246	1
chrEMRSA15:833846:A:T		NA	NA	0	1	NA	NA
chrEMRSA15:833860:T:A		NA	NA	0.000407129	1	-0.0377	1
chrEMRSA15:833861:A:G		NA	1	-0.00205574	1	0.0117	1
chrEMRSA15:833862:C:T		NA	1	-0.00249922	1	0.0166	1
chrEMRSA15:833862:C:A		NA	NA	0	1	NA	NA
chrEMRSA15:833864:A:T		1.299	1	-0.0146376	1	0.0207	1
chrEMRSA15:833864:A:C		NA	NA	0	1	NA	NA
chrEMRSA15:833864:A:G		NA	NA	0	1	NA	NA
chrEMRSA15:833865:A:G		0	1	0.017134	1	-0.924	1
chrEMRSA15:833874:C:T		1.133	1	-0.00900326	1	0.0066	1
chrEMRSA15:833874:C:G		NA	NA	0	1	NA	NA
chrEMRSA15:833875:T:C		1.113	1	-0.00740531	1	-0.00438	1
chrEMRSA15:833875:T:A		NA	NA	0	1	NA	NA
chrEMRSA15:833875:T:G		NA	NA	0	1	NA	NA
chrEMRSA15:833881:A:G		0.7922	1	-0.0275955	1	0.0589	1
chrEMRSA15:833881:A:C		NA	NA	0	1	NA	NA
chrEMRSA15:833881:A:T		NA	NA	0	1	NA	NA
chrEMRSA15:833885:T:A		NA	NA	-0.014702	1	0.283	1
chrEMRSA15:833887:T:C		NA	NA	0.0413915	1	-0.0338	1
chrEMRSA15:833897:A:C		0	1	0.00232843	1	-0.0602	1
chrEMRSA15:833898:T:A		1.049	1	-0.00130686	1	0.111	1
chrEMRSA15:833899:A:G		NA	NA	0.00582766	1	-0.0889	1
chrEMRSA15:833913:A:G		0	1	-2.35021e-05	1	-6.42e-05	1
chrEMRSA15:833916:A:T		0.05637	1	-0.00944709	1	0.112	1
chrEMRSA15:833917:C:G		0	1	0.00158314	1	-0.0493	1
chrEMRSA15:833917:C:A		0	1	0.000176112	1	-0.0373	1
chrEMRSA15:833917:caa:ca		4.417	1	-0.00335196	1	-0.03	1
chrEMRSA15:833917:caa:c		NA	NA	0	1	NA	NA
chrEMRSA15:833917:caa:cAaa		0	1	0.00160209	1	-0.0471	1
chrEMRSA15:833934:T:G		0	1	0.000911037	1	-0.0441	1
chrEMRSA15:833935:C:T		NA	1	-0.00399814	1	0.125	1
chrEMRSA15:833943:C:T		NA	NA	0.00159892	1	-0.06	1
chrEMRSA15:833956:A:G		0	1	0.000457234	1	-8.97e-05	1
chrEMRSA15:833961:T:C		0	1	0.00075974	1	-0.0122	1
chrEMRSA15:833985:A:G		0	1	7.10811e-05	1	-1.66e-05	1
chrEMRSA15:833993:T:A		NA	NA	0.0003588	1	-0.000231	1
chrEMRSA15:833995:G:A		0	1	0.000781116	1	-0.0105	1
chrEMRSA15:833996:C:A		NA	NA	-0.000518411	1	-0.000174	1
chrEMRSA15:833997:G:A		0	1	0.000904927	1	-0.0343	1
chrEMRSA15:833998:C:T		NA	NA	0.0410481	1	0.0125	1
chrEMRSA15:834007:T:A		NA	NA	-0.011895	1	0.139	1
chrEMRSA15:834008:G:T		0	1	0.00077797	1	-0.026	1
chrEMRSA15:834016:T:C		NA	1	-0.0284389	1	0.0703	1
chrEMRSA15:834018:A:G		NA	NA	0.00880949	1	-0.0846	1
chrEMRSA15:834019:G:A		NA	1	0.000750461	1	0.0215	1
chrEMRSA15:834019:G:C		NA	NA	0.00131824	1	-0.0436	1
chrEMRSA15:834049:G:A	hypothetical protein	NA	NA	0.00880949	1	-0.0846	1
chrEMRSA15:834067:C:T	hypothetical protein	0	1	0.000640512	1	-0.054	1
chrEMRSA15:834068:A:T	hypothetical protein	NA	1	0.000750461	1	0.0215	1
chrEMRSA15:834077:C:T	hypothetical protein	NA	1	-0.0292017	1	0.123	1
chrEMRSA15:834090:C:T	hypothetical protein	0	1	-0.000284732	1	-7.96e-05	1
chrEMRSA15:834098:T:C	hypothetical protein	NA	NA	0.000724398	1	-2.87e-05	1
chrEMRSA15:834109:C:T	hypothetical protein	0	1	0.000228281	1	-0.0137	1
chrEMRSA15:834118:G:A	hypothetical protein	0	1	0.00129049	1	-0.205	1
chrEMRSA15:834130:G:T	hypothetical protein	NA	NA	0.000902642	1	-0.0657	1
chrEMRSA15:834140:A:G	hypothetical protein	0	1	0.000814702	1	-0.0348	1
chrEMRSA15:834149:A:G	hypothetical protein	NA	NA	0.000902642	1	-0.0657	1
chrEMRSA15:834158:G:A	hypothetical protein	0	1	0.000893793	1	-0.0292	1
chrEMRSA15:834171:G:A	hypothetical protein	0.05261	1	-0.00286603	1	0.0204	1
chrEMRSA15:834172:at:a	hypothetical protein	NA	NA	0.000223005	1	-1.85e-05	1
chrEMRSA15:834202:C:T	hypothetical protein	0	1	0.000338013	1	-0.0195	1
chrEMRSA15:834219:G:T	hypothetical protein	0	1	-9.75725e-06	1	-0.000179	1
chrEMRSA15:834240:C:G	hypothetical protein	0	1	0.00221833	1	-0.0632	1
chrEMRSA15:834262:C:T	hypothetical protein	0	1	0.00243238	1	-0.171	1
chrEMRSA15:834272:T:C	hypothetical protein	NA	NA	0.00184169	1	-0.0344	1
chrEMRSA15:834278:T:C	hypothetical protein	NA	NA	0.0037639	1	-0.211	1
chrEMRSA15:834287:T:A	hypothetical protein	NA	NA	0.00245017	1	-0.0694	1
chrEMRSA15:834292:C:T	hypothetical protein	0	1	0.00335517	1	-0.239	1
chrEMRSA15:834339:G:T	hypothetical protein	0	1	0.0011269	1	-0.0335	1
chrEMRSA15:834344:G:T	hypothetical protein	NA	NA	0.0455944	1	0.0013	1
chrEMRSA15:834344:G:A	hypothetical protein	NA	NA	0.00184169	1	-0.0344	1
chrEMRSA15:834350:T:G	hypothetical protein	0	1	0.00110683	1	-0.0866	1
chrEMRSA15:834354:T:C	hypothetical protein	NA	NA	-5.83103e-06	1	-4.05e-05	1
chrEMRSA15:834363:C:A	hypothetical protein	0	1	0.00286326	1	-0.0962	1
chrEMRSA15:834371:C:T	hypothetical protein	NA	NA	0.00131824	1	-0.0436	1
chrEMRSA15:834390:A:T	hypothetical protein	0	1	0.00225645	1	-0.227	1
chrEMRSA15:834441:C:A	hypothetical protein	NA	NA	9.84796e-05	1	-0.0287	1
chrEMRSA15:834452:A:T	hypothetical protein	0	1	0.0040687	1	-0.0355	1
chrEMRSA15:834452:A:G	hypothetical protein	NA	NA	0	1	NA	NA
chrEMRSA15:834453:T:G	hypothetical protein	0	1	0.0040687	1	-0.0355	1
chrEMRSA15:834454:T:A	hypothetical protein	0	1	0.0040687	1	-0.0355	1
chrEMRSA15:834454:T:G	hypothetical protein	NA	1	0.00186486	1	0.121	1
chrEMRSA15:834464:C:T		NA	1	0.00683303	1	-0.00933	1
chrEMRSA15:834465:A:G		0	1	0.00168473	1	-0.042	1
chrEMRSA15:834468:C:A		2.511	1	-0.00398796	1	0.138	1
chrEMRSA15:834473:C:T		0	1	0.000868543	1	-0.0367	1
chrEMRSA15:834480:A:T		0	1	0.000798036	1	-0.025	1
chrEMRSA15:834493:C:T		0	1	0.000912938	1	-0.0705	1
chrEMRSA15:834497:G:A		0	1	0.000486882	1	-0.000452	1
chrEMRSA15:834499:G:A		NA	NA	0.00880949	1	-0.0846	1
chrEMRSA15:834502:T:C		NA	NA	0.00125411	1	-0.0756	1
chrEMRSA15:834508:C:G		NA	NA	0.00131824	1	-0.0436	1
chrEMRSA15:834512:A:G		NA	NA	0.00184169	1	-0.0344	1
chrEMRSA15:834513:C:T		0	1	0.0015751	1	-0.0628	1
chrEMRSA15:834515:T:C		NA	NA	0.00184169	1	-0.0344	1
chrEMRSA15:834523:T:C		NA	NA	0.00184169	1	-0.0344	1
chrEMRSA15:834526:A:G		NA	NA	0.000902642	1	-0.0657	1
chrEMRSA15:834532:A:T		0	1	0.000760562	1	-0.0158	1
chrEMRSA15:834534:C:A		NA	NA	0.00184169	1	-0.0344	1
chrEMRSA15:834537:C:A		NA	NA	0.00184169	1	-0.0344	1
chrEMRSA15:834539:T:C		NA	NA	0.00184169	1	-0.0344	1
chrEMRSA15:834546:tg:t		2.273	1	-0.00796853	1	0.128	1
chrEMRSA15:834547:G:A		0.4694	1	0.0108586	1	-0.128	1
chrEMRSA15:834547:gaa:ga		5.769	1	-0.00902768	1	-0.0279	1
chrEMRSA15:834547:gaa:g		NA	NA	0	1	NA	NA
chrEMRSA15:834547:gaa:gAaa		0	1	0.000829954	1	-0.0359	1
chrEMRSA15:834555:T:A		0	1	0.000791014	1	-0.00143	1
chrEMRSA15:834556:G:A		0	1	0.000755985	1	-0.0231	1
chrEMRSA15:834556:G:C		NA	NA	0.00143625	1	-0.0807	1
chrEMRSA15:834558:T:A		NA	1	-0.0515234	1	0.117	1
chrEMRSA15:834558:T:C		0	1	0.000896512	1	-0.0117	1
chrEMRSA15:834571:A:T		NA	NA	0.00880949	1	-0.0846	1
chrEMRSA15:834576:T:C		0	1	0.000385665	1	-0.000208	1
chrEMRSA15:834578:T:C		NA	1	-0.0292943	1	0.12	1
chrEMRSA15:834580:C:A		0	1	0.00260635	1	-0.0849	1
chrEMRSA15:834584:C:T		0	1	0.000183446	1	-0.000804	1
chrEMRSA15:834591:G:T		66.25	1.71025e-29	-0.0626147	1.4318e-10	0.149	1
chrEMRSA15:834602:G:A		0	1	0.00187711	1	-0.241	1
chrEMRSA15:834620:C:G		0	1	0.00096783	1	-0.00218	1
chrEMRSA15:834631:a:aAT		0	1	0.00139311	1	-0.0718	1
chrEMRSA15:834636:G:A		NA	NA	0.00092327	1	-0.0308	1
chrEMRSA15:834638:G:T		0	1	0.000470729	1	-0.00086	1
chrEMRSA15:834639:A:T		0	1	0.000808054	1	-0.0065	1
chrEMRSA15:834652:C:T		NA	NA	0.00880949	1	-0.0846	1
chrEMRSA15:834661:C:T		0	1	0.00440076	1	-0.109	1
chrEMRSA15:834670:G:A		NA	NA	-0.000518411	1	-0.000174	1
chrEMRSA15:834681:A:G		0	1	-0.000315085	1	-9.91e-05	1
chrEMRSA15:834681:A:T		0	1	0.000176112	1	-0.0373	1
chrEMRSA15:834688:G:A	phosphoglycerate mutase family protein	1.252	1	-0.00173014	1	0.163	1
chrEMRSA15:834695:C:T	phosphoglycerate mutase family protein	0	1	0.00596204	1	-0.194	1
chrEMRSA15:834703:T:A	phosphoglycerate mutase family protein	1.172	1	-0.0149829	1	-0.0556	1
chrEMRSA15:834705:A:G	phosphoglycerate mutase family protein	NA	1	0.000750461	1	0.0215	1
chrEMRSA15:834710:gc:g	phosphoglycerate mutase family protein	NA	NA	9.84796e-05	1	-0.0287	1
chrEMRSA15:834713:A:G	phosphoglycerate mutase family protein	0	1	0.000944045	1	-0.0544	1
chrEMRSA15:834714:C:T	phosphoglycerate mutase family protein	0	1	0.00201044	1	-0.0936	1
chrEMRSA15:834718:C:T	phosphoglycerate mutase family protein	0	1	0.00357024	1	-0.098	1
chrEMRSA15:834722:C:T	phosphoglycerate mutase family protein	0	1	0.00149031	1	-0.135	1
chrEMRSA15:834765:G:A	phosphoglycerate mutase family protein	0	1	0.000750413	1	-0.0458	1
chrEMRSA15:834767:C:A	phosphoglycerate mutase family protein	0	1	0.000176112	1	-0.0373	1
chrEMRSA15:834769:C:A	phosphoglycerate mutase family protein	NA	NA	0.00322516	1	-0.03	1
chrEMRSA15:834778:C:T	phosphoglycerate mutase family protein	0.8361	1	0.00319002	1	-0.0438	1
chrEMRSA15:834786:T:C	phosphoglycerate mutase family protein	NA	NA	0.00880949	1	-0.0846	1
chrEMRSA15:834787:G:A	phosphoglycerate mutase family protein	0	1	0.000847541	1	-0.0123	1
chrEMRSA15:834804:A:G	phosphoglycerate mutase family protein	NA	0.000529472	-0.0111369	1	0.448	1
chrEMRSA15:834805:C:T	phosphoglycerate mutase family protein	0	1	0.00059633	1	-0.00243	1
chrEMRSA15:834810:T:C	phosphoglycerate mutase family protein	NA	NA	0.0496323	1	-0.146	1
chrEMRSA15:834821:C:T	phosphoglycerate mutase family protein	NA	1	-0.0152061	1	0.58	1
chrEMRSA15:834829:A:G	phosphoglycerate mutase family protein	0	1	6.94888e-05	1	-2.09e-05	1
chrEMRSA15:834831:A:G	phosphoglycerate mutase family protein	0	1	0.00176577	1	-0.0317	1
chrEMRSA15:834845:A:G	phosphoglycerate mutase family protein	1.96	1	-0.00191861	1	0.116	1
chrEMRSA15:834848:C:A	phosphoglycerate mutase family protein	0	1	0.000902763	1	-0.0801	1
chrEMRSA15:834853:T:C	phosphoglycerate mutase family protein	0	1	0.0031119	1	-0.0153	1
chrEMRSA15:834866:G:A	phosphoglycerate mutase family protein	NA	NA	0.00577671	1	-0.45	1
chrEMRSA15:834867:C:T	phosphoglycerate mutase family protein	NA	NA	0.0452697	1	-0.138	1
chrEMRSA15:834876:C:T	phosphoglycerate mutase family protein	0	1	0.0012717	1	-0.00154	1
chrEMRSA15:834879:A:G	phosphoglycerate mutase family protein	0	1	-0.000108469	1	-0.0364	1
chrEMRSA15:834897:T:C	phosphoglycerate mutase family protein	NA	NA	0.00184169	1	-0.0344	1
chrEMRSA15:834900:C:T	phosphoglycerate mutase family protein	NA	NA	0.0411631	1	0.14	1
chrEMRSA15:834903:A:T	phosphoglycerate mutase family protein	0	1	0.00130604	1	0.0684	1
chrEMRSA15:834906:G:T	phosphoglycerate mutase family protein	0	1	0.00389615	1	-0.0634	1
chrEMRSA15:834911:A:G	phosphoglycerate mutase family protein	NA	NA	0.000948693	1	-0.0313	1
chrEMRSA15:834914:G:T	phosphoglycerate mutase family protein	NA	NA	-0.000328124	1	-2.33e-05	1
chrEMRSA15:834914:G:A	phosphoglycerate mutase family protein	0	1	0.000806575	1	-0.0186	1
chrEMRSA15:834917:T:A	phosphoglycerate mutase family protein	NA	NA	0.00184169	1	-0.0344	1
chrEMRSA15:834924:A:G	phosphoglycerate mutase family protein	NA	1	0.000750461	1	0.0215	1
chrEMRSA15:834927:G:A	phosphoglycerate mutase family protein	0	1	0.00130604	1	0.0684	1
chrEMRSA15:834945:A:G	phosphoglycerate mutase family protein	NA	NA	0.000407129	1	-0.0377	1
chrEMRSA15:834946:T:A	phosphoglycerate mutase family protein	NA	1	-0.0109348	1	0.0978	1
chrEMRSA15:834957:T:A	phosphoglycerate mutase family protein	NA	NA	0.00131824	1	-0.0436	1
chrEMRSA15:834962:C:T	phosphoglycerate mutase family protein	0	1	0.000555318	1	-0.0295	1
chrEMRSA15:834996:G:A	phosphoglycerate mutase family protein	0	1	0.0116012	1	-0.0462	1
chrEMRSA15:835000:T:A	phosphoglycerate mutase family protein	0	1	0.00490818	1	-0.155	1
chrEMRSA15:835018:G:A	phosphoglycerate mutase family protein	0	1	0.00550878	1	-0.189	1
chrEMRSA15:835026:C:T	phosphoglycerate mutase family protein	NA	NA	0.00880949	1	-0.0846	1
chrEMRSA15:835037:C:T	phosphoglycerate mutase family protein	0	1	0.0007683	1	-0.0144	1
chrEMRSA15:835042:C:T	phosphoglycerate mutase family protein	0	1	0.000811113	1	-0.0449	1
chrEMRSA15:835053:A:G	phosphoglycerate mutase family protein	NA	NA	-0.0212301	1	0.315	1
chrEMRSA15:835056:T:A	phosphoglycerate mutase family protein	NA	1	-0.0136397	1	0.057	1
chrEMRSA15:835057:C:G	phosphoglycerate mutase family protein	0	1	0.00269954	1	-0.0144	1
chrEMRSA15:835058:G:A	phosphoglycerate mutase family protein	0	1	0.00132858	1	-0.00922	1
chrEMRSA15:835080:C:T	phosphoglycerate mutase family protein	NA	1	0.00558036	1	-0.0023	1
chrEMRSA15:835101:T:C	phosphoglycerate mutase family protein	NA	NA	0.00880949	1	-0.0846	1
chrEMRSA15:835123:G:A	phosphoglycerate mutase family protein	0	1	0.00169143	1	-0.263	1
chrEMRSA15:835125:A:G	phosphoglycerate mutase family protein	NA	NA	0.0131524	1	-0.0827	1
chrEMRSA15:835127:C:T	phosphoglycerate mutase family protein	NA	NA	0.000737228	1	-0.000475	1
chrEMRSA15:835134:G:A	phosphoglycerate mutase family protein	NA	NA	0.00184169	1	-0.0344	1
chrEMRSA15:835135:G:A	phosphoglycerate mutase family protein	NA	1	-0.0157595	1	1	1
chrEMRSA15:835140:A:G	phosphoglycerate mutase family protein	0	1	0.000575067	1	-0.0112	1
chrEMRSA15:835148:G:T	phosphoglycerate mutase family protein	4.821	1	-0.00684481	1	0.061	1
chrEMRSA15:835155:C:T	phosphoglycerate mutase family protein	0	1	0.00314339	1	-0.125	1
chrEMRSA15:835162:C:T	phosphoglycerate mutase family protein	0	1	0.000865668	1	-0.00263	1
chrEMRSA15:835171:G:A	phosphoglycerate mutase family protein	0	1	0.00249189	1	-0.161	1
chrEMRSA15:835188:C:T	phosphoglycerate mutase family protein	NA	NA	-0.0111623	1	0.0754	1
chrEMRSA15:835190:G:A	phosphoglycerate mutase family protein	0	1	0.00161435	1	-0.0553	1
chrEMRSA15:835203:C:A	phosphoglycerate mutase family protein	NA	NA	0.00880949	1	-0.0846	1
chrEMRSA15:835204:C:T	phosphoglycerate mutase family protein	0	1	0.0338392	1	0.00369	1
chrEMRSA15:835226:G:A	phosphoglycerate mutase family protein	NA	NA	0.00577671	1	-0.45	1
chrEMRSA15:835270:A:T		NA	NA	0.00184169	1	-0.0344	1
chrEMRSA15:835276:C:T		0	1	0.000504933	1	-0.0495	1
chrEMRSA15:835284:atagacacaagt:a		0	1	0.00132044	1	-0.00935	1
chrEMRSA15:835286:A:G		NA	NA	0.00880949	1	-0.0846	1
chrEMRSA15:835288:A:T		0	1	0.000153642	1	-1.09e-05	1
chrEMRSA15:835290:A:G		0	1	0.000947096	1	-0.0345	1
chrEMRSA15:835295:T:C		0	1	-0.0152661	1	-0.0155	1
chrEMRSA15:835300:C:T		NA	NA	0.000139322	1	0.014	1
chrEMRSA15:835303:T:C		NA	NA	9.84796e-05	1	-0.0287	1
chrEMRSA15:835305:G:A		0	1	0.00102543	1	-0.00623	1
chrEMRSA15:835305:gtataacgcttttaaaatacaacta:g		0.07403	6.49297e-12	0.0334872	1	-0.00461	1
chrEMRSA15:835312:G:A		0	1	0.00151038	1	-0.0579	1
chrEMRSA15:835313:C:T		0	1	0.000617528	1	-0.00607	1
chrEMRSA15:835318:A:T		NA	NA	0.00184169	1	-0.0344	1
chrEMRSA15:835323:A:G		NA	NA	0.00114587	1	-0.0472	1
chrEMRSA15:835325:A:T		NA	NA	0.00301605	1	0.125	1
chrEMRSA15:835330:T:C		2.36	1	0.00389978	1	0.0202	1
chrEMRSA15:835332:T:A		NA	NA	-0.00358648	1	0.0439	1
chrEMRSA15:835333:A:G		NA	NA	0.0452697	1	-0.138	1
chrEMRSA15:835334:A:C		0	1	0.000928121	1	-0.0665	1
chrEMRSA15:835335:C:A		NA	NA	0.000948693	1	-0.0313	1
chrEMRSA15:835336:G:T		0	1	0.000818976	1	-0.0383	1
chrEMRSA15:835347:T:A	putative LysE type translocator protein	NA	1	-0.0120236	1	0.101	1
chrEMRSA15:835351:T:C	putative LysE type translocator protein	NA	NA	0.000948693	1	-0.0313	1
chrEMRSA15:835366:T:C	putative LysE type translocator protein	NA	NA	-0.0146345	1	0.187	1
chrEMRSA15:835369:T:A	putative LysE type translocator protein	NA	NA	0.000407129	1	-0.0377	1
chrEMRSA15:835375:C:T	putative LysE type translocator protein	NA	1	-0.00137525	1	0.0465	1
chrEMRSA15:835377:G:T	putative LysE type translocator protein	0	1	0.000400893	1	-0.0136	1
chrEMRSA15:835379:G:A	putative LysE type translocator protein	NA	0.0110975	-0.0147228	1	0.956	1
chrEMRSA15:835381:A:G	putative LysE type translocator protein	0	1	0.00265787	1	-0.0499	1
chrEMRSA15:835388:A:G	putative LysE type translocator protein	NA	NA	0.00092327	1	-0.0308	1
chrEMRSA15:835399:G:A	putative LysE type translocator protein	0	1	0.00183909	1	0.00891	1
chrEMRSA15:835406:A:G	putative LysE type translocator protein	0	1	0.00524673	1	-0.164	1
chrEMRSA15:835407:T:A	putative LysE type translocator protein	NA	NA	-0.0156377	1	-0.00212	1
chrEMRSA15:835429:T:C	putative LysE type translocator protein	0	1	0.00197305	1	-0.203	1
chrEMRSA15:835435:G:A	putative LysE type translocator protein	NA	1	0.00186486	1	0.121	1
chrEMRSA15:835435:G:T	putative LysE type translocator protein	NA	NA	-0.0111147	1	0.0911	1
chrEMRSA15:835447:T:C	putative LysE type translocator protein	NA	NA	0.00114587	1	-0.0472	1
chrEMRSA15:835449:A:T	putative LysE type translocator protein	0	1	0.000775672	1	-0.017	1
chrEMRSA15:835450:T:C	putative LysE type translocator protein	NA	NA	0.000407129	1	-0.0377	1
chrEMRSA15:835452:C:T	putative LysE type translocator protein	0	1	0.0073771	1	-0.0904	1
chrEMRSA15:835455:C:T	putative LysE type translocator protein	NA	NA	0.00880949	1	-0.0846	1
chrEMRSA15:835456:C:T	putative LysE type translocator protein	NA	NA	-0.014702	1	0.283	1
chrEMRSA15:835457:at:a	putative LysE type translocator protein	0	1	0.0010998	1	-0.031	1
chrEMRSA15:835461:T:C	putative LysE type translocator protein	NA	1	-0.0306262	1	0.137	1
chrEMRSA15:835463:C:T	putative LysE type translocator protein	NA	NA	-0.000139479	1	-4.95e-05	1
chrEMRSA15:835464:C:T	putative LysE type translocator protein	0	1	0.000555318	1	-0.0295	1
chrEMRSA15:835476:G:C	putative LysE type translocator protein	NA	NA	0.00184169	1	-0.0344	1
chrEMRSA15:835477:T:C	putative LysE type translocator protein	NA	NA	0.000948693	1	-0.0313	1
chrEMRSA15:835510:A:C	putative LysE type translocator protein	NA	NA	0.00184169	1	-0.0344	1
chrEMRSA15:835512:C:A	putative LysE type translocator protein	0	1	0.000515255	1	-0.0092	1
chrEMRSA15:835519:A:G	putative LysE type translocator protein	NA	NA	-0.014702	1	0.283	1
chrEMRSA15:835522:C:T	putative LysE type translocator protein	NA	NA	0.00164526	1	-0.0587	1
chrEMRSA15:835532:T:G	putative LysE type translocator protein	0	1	0.00072202	1	-0.00398	1
chrEMRSA15:835537:G:A	putative LysE type translocator protein	NA	NA	0.0101161	1	-0.0668	1
chrEMRSA15:835538:C:A	putative LysE type translocator protein	0	1	0.000855432	1	-0.0475	1
chrEMRSA15:835538:C:T	putative LysE type translocator protein	0	1	0.00078952	1	-0.0367	1
chrEMRSA15:835541:C:A	putative LysE type translocator protein	NA	NA	0.00125411	1	-0.0756	1
chrEMRSA15:835549:t:tG	putative LysE type translocator protein	0	1	0.000939754	1	-0.0404	1
chrEMRSA15:835550:G:A	putative LysE type translocator protein	NA	NA	0.00125411	1	-0.0756	1
chrEMRSA15:835551:C:T	putative LysE type translocator protein	0	1	0.00159604	1	-0.0396	1
chrEMRSA15:835561:A:T	putative LysE type translocator protein	NA	NA	0.00184169	1	-0.0344	1
chrEMRSA15:835562:C:T	putative LysE type translocator protein	0	1	0.000395135	1	-0.0215	1
chrEMRSA15:835563:C:T	putative LysE type translocator protein	0	1	0.000704863	1	-0.0123	1
chrEMRSA15:835570:A:T	putative LysE type translocator protein	NA	NA	-0.0293763	1	0.261	1
chrEMRSA15:835570:A:G	putative LysE type translocator protein	NA	NA	-0.014702	1	0.283	1
chrEMRSA15:835572:C:T	putative LysE type translocator protein	0	1	0.00161093	1	-0.0121	1
chrEMRSA15:835591:A:G	putative LysE type translocator protein	NA	NA	0.000902642	1	-0.0657	1
chrEMRSA15:835600:G:A	putative LysE type translocator protein	NA	1	-0.007736	1	0.45	1
chrEMRSA15:835605:A:G	putative LysE type translocator protein	NA	NA	0.000948693	1	-0.0313	1
chrEMRSA15:835612:T:C	putative LysE type translocator protein	0	1	0.00879736	1	-0.0568	1
chrEMRSA15:835619:G:A	putative LysE type translocator protein	NA	NA	-0.00030975	1	-0.000117	1
chrEMRSA15:835634:G:T	putative LysE type translocator protein	NA	1	-0.0292017	1	0.123	1
chrEMRSA15:835643:G:A	putative LysE type translocator protein	0	1	0.00081981	1	-0.126	1
chrEMRSA15:835645:C:T	putative LysE type translocator protein	NA	1	0.00482863	1	0.119	1
chrEMRSA15:835649:A:G	putative LysE type translocator protein	0	1	0.00075371	1	-0.037	1
chrEMRSA15:835656:C:T	putative LysE type translocator protein	NA	NA	-0.00893216	1	-0.0276	1
chrEMRSA15:835657:T:C	putative LysE type translocator protein	NA	NA	0.00184169	1	-0.0344	1
chrEMRSA15:835661:C:T	putative LysE type translocator protein	0	1	0.000133523	1	-0.0174	1
chrEMRSA15:835663:A:G	putative LysE type translocator protein	NA	NA	0.00184169	1	-0.0344	1
chrEMRSA15:835672:G:T	putative LysE type translocator protein	0	1	0.000584115	1	-0.00946	1
chrEMRSA15:835684:C:A	putative LysE type translocator protein	0	1	0.00411593	1	-0.252	1
chrEMRSA15:835689:T:A	putative LysE type translocator protein	NA	NA	0.00684157	1	-0.048	1
chrEMRSA15:835690:G:A	putative LysE type translocator protein	0	1	0.000694447	1	-0.00556	1
chrEMRSA15:835708:C:T	putative LysE type translocator protein	0	1	0.00130385	1	-0.0482	1
chrEMRSA15:835713:A:T	putative LysE type translocator protein	0	1	0.000114419	1	-0.0253	1
chrEMRSA15:835717:T:C	putative LysE type translocator protein	NA	NA	0.00114587	1	-0.0472	1
chrEMRSA15:835725:C:T	putative LysE type translocator protein	NA	NA	-0.014702	1	0.283	1
chrEMRSA15:835728:T:C	putative LysE type translocator protein	NA	NA	-0.0146345	1	0.187	1
chrEMRSA15:835746:G:T	putative LysE type translocator protein	0	1	0.000438329	1	-2.81e-05	1
chrEMRSA15:835749:C:T	putative LysE type translocator protein	NA	NA	0.0452697	1	-0.138	1
chrEMRSA15:835759:C:A	putative LysE type translocator protein	0	1	0.000995214	1	-0.118	1
chrEMRSA15:835774:T:A	putative LysE type translocator protein	NA	NA	0.0448649	1	-0.0782	1
chrEMRSA15:835777:T:G	putative LysE type translocator protein	NA	NA	0.000566714	1	-0.0431	1
chrEMRSA15:835778:C:G	putative LysE type translocator protein	NA	NA	0.00684157	1	-0.048	1
chrEMRSA15:835778:C:T	putative LysE type translocator protein	0	1	0.00208977	1	-0.0775	1
chrEMRSA15:835791:ta:t	putative LysE type translocator protein	0	1	0.000669361	1	-0.0315	1
chrEMRSA15:835795:G:A	putative LysE type translocator protein	NA	1	-0.0292017	1	0.123	1
chrEMRSA15:835800:G:A	putative LysE type translocator protein	4.184	1	-0.00729949	1	-0.0487	1
chrEMRSA15:835810:T:A	putative LysE type translocator protein	NA	NA	-0.0212301	1	0.315	1
chrEMRSA15:835824:T:C	putative LysE type translocator protein	NA	1	-0.0306262	1	0.137	1
chrEMRSA15:835836:G:A	putative LysE type translocator protein	NA	NA	0.00184169	1	-0.0344	1
chrEMRSA15:835849:A:G	putative LysE type translocator protein	0	1	0.00849451	1	-0.14	1
chrEMRSA15:835857:G:A	putative LysE type translocator protein	0.9467	1	0.00138548	1	-0.102	1
chrEMRSA15:835865:G:A	putative LysE type translocator protein	NA	NA	0.000407129	1	-0.0377	1
chrEMRSA15:835906:T:C	putative LysE type translocator protein	NA	NA	-0.00210322	1	0.0482	1
chrEMRSA15:835907:A:T	putative LysE type translocator protein	0	1	0.00286326	1	-0.0962	1
chrEMRSA15:835918:A:T	putative LysE type translocator protein	NA	NA	-0.00210322	1	0.0482	1
chrEMRSA15:835935:C:T	putative LysE type translocator protein	0	1	0.000703623	1	-0.0114	1
chrEMRSA15:835946:G:A	putative LysE type translocator protein	0	1	-0.000284732	1	-7.96e-05	1
chrEMRSA15:835947:C:T	putative LysE type translocator protein	0	1	0.00145697	1	-0.0236	1
chrEMRSA15:835952:A:G	putative LysE type translocator protein	0	1	0.000845269	1	-0.00677	1
chrEMRSA15:835953:C:A	putative LysE type translocator protein	NA	NA	-0.00220246	1	0.0713	1
chrEMRSA15:835971:C:T		27.05	1	-0.0187505	1	-0.0537	1
chrEMRSA15:835973:T:C		0	1	0.00120048	1	-0.0339	1
chrEMRSA15:835973:t:tA		NA	NA	0.00092327	1	-0.0308	1
chrEMRSA15:835977:ac:a		NA	NA	9.84796e-05	1	-0.0287	1
chrEMRSA15:835978:C:A		NA	NA	0.0118031	1	-0.0207	1
chrEMRSA15:835986:A:G		0	1	0.000659276	1	-0.00292	1
chrEMRSA15:835991:g:gA		0	1	0.00544199	1	-0.019	1
chrEMRSA15:835997:A:G		0	1	0.001056	1	-0.0317	1
chrEMRSA15:835998:C:A		0	1	0.00612985	1	-0.089	1
chrEMRSA15:835998:C:T		NA	NA	0.00125411	1	-0.0756	1
chrEMRSA15:836000:T:C		0	1	0.000726134	1	-0.0276	1
chrEMRSA15:836005:A:T		NA	1	-0.0214138	1	0.108	1
chrEMRSA15:836013:C:T		NA	1	-0.01573	1	0.0972	1
chrEMRSA15:836014:caaa:caa		1.381	1	-0.00791313	1	0.0244	1
chrEMRSA15:836014:caaa:cAaaa		1.036	1	-0.000505051	1	0.000727	1
chrEMRSA15:836014:caaa:cAAaaa		0	1	0.000707177	1	-0.0244	1
chrEMRSA15:836014:caaa:cAAAaaa		NA	NA	0	1	NA	NA
chrEMRSA15:836014:caaa:ca		1.881	1	-0.000779506	1	0.015	1
chrEMRSA15:836014:caaa:c		NA	NA	0	1	NA	NA
chrEMRSA15:836017:a:aT		0.4514	1	-0.0113718	1	0.00554	1
chrEMRSA15:836017:a:aAT		NA	NA	0	1	NA	NA
chrEMRSA15:836018:A:T		0	1	0.00465144	1	-0.0144	1
chrEMRSA15:836021:a:aAC		0	1	0.000688938	1	-0.0335	1
chrEMRSA15:836023:ac:a		0	1	0.000784815	1	-0.017	1
chrEMRSA15:836024:C:T		NA	NA	0.00322516	1	-0.03	1
chrEMRSA15:836024:C:A		0	1	0.000784815	1	-0.017	1
chrEMRSA15:836035:T:C		NA	1	0.00116173	1	0.0342	1
chrEMRSA15:836040:G:A		0	1	0.0103368	1	-0.0391	1
chrEMRSA15:836045:G:A		NA	NA	0.000642932	1	-2.54e-05	1
chrEMRSA15:836049:T:C		NA	NA	0.00184169	1	-0.0344	1
chrEMRSA15:836058:T:A		0	1	0.00389615	1	-0.0634	1
chrEMRSA15:836058:T:C		0	1	0.000837047	1	-0.0278	1
chrEMRSA15:836061:aacctat:a		NA	NA	-0.014702	1	0.283	1
chrEMRSA15:836062:a:aT		0	1	0.00164456	1	-0.209	1
chrEMRSA15:836064:C:A		0	1	0.00107599	1	-0.00794	1
chrEMRSA15:836075:G:A		0	1	0.00355298	1	-0.342	1
chrEMRSA15:836090:G:A		NA	NA	0.00184169	1	-0.0344	1
chrEMRSA15:836128:A:T	hypothetical protein	0	1	0.00036549	1	-0.00239	1
chrEMRSA15:836129:t:tA	hypothetical protein	NA	0.0110975	-0.0148738	1	0.714	1
chrEMRSA15:836138:C:T	hypothetical protein	0	1	0.000871278	1	-0.0169	1
chrEMRSA15:836157:T:C	hypothetical protein	0.8545	1	0.00112304	1	0.00763	1
chrEMRSA15:836158:G:A	hypothetical protein	NA	1	-0.0292017	1	0.123	1
chrEMRSA15:836170:A:T	hypothetical protein	NA	NA	0.00880949	1	-0.0846	1
chrEMRSA15:836188:A:G	hypothetical protein	NA	NA	0.00184169	1	-0.0344	1
chrEMRSA15:836189:C:T	hypothetical protein	0	1	0.00139311	1	-0.0718	1
chrEMRSA15:836200:G:A	hypothetical protein	0	1	0.00525616	1	-0.038	1
chrEMRSA15:836230:A:G	hypothetical protein	NA	NA	0.00184169	1	-0.0344	1
chrEMRSA15:836236:G:A	hypothetical protein	NA	NA	0.00184169	1	-0.0344	1
chrEMRSA15:836254:T:A	hypothetical protein	NA	NA	0.00184169	1	-0.0344	1
chrEMRSA15:836255:G:A	hypothetical protein	0	1	0.00078952	1	-0.0367	1
chrEMRSA15:836269:G:A	hypothetical protein	0	1	0.000366312	1	-0.00263	1
chrEMRSA15:836287:A:G	hypothetical protein	NA	NA	0.00184169	1	-0.0344	1
chrEMRSA15:836300:A:T	hypothetical protein	NA	NA	0.00184169	1	-0.0344	1
chrEMRSA15:836320:A:T	hypothetical protein	0	1	0.00393042	1	-0.0648	1
chrEMRSA15:836338:A:G	hypothetical protein	NA	NA	0.00184169	1	-0.0344	1
chrEMRSA15:836350:G:A	hypothetical protein	NA	NA	0.00184169	1	-0.0344	1
chrEMRSA15:836350:g:gC	hypothetical protein	0	1	0.00471705	1	-0.365	1
chrEMRSA15:836375:t:tG	hypothetical protein	0	1	0.00471705	1	-0.365	1
chrEMRSA15:836377:T:A	hypothetical protein	0	1	0.00297411	1	-0.148	1
chrEMRSA15:836380:A:T	hypothetical protein	NA	NA	0.00184169	1	-0.0344	1
chrEMRSA15:836383:G:A	hypothetical protein	0	1	0.00145679	1	-0.0288	1
chrEMRSA15:836417:A:G	hypothetical protein	0	1	0.00411429	1	-0.323	1
chrEMRSA15:836419:T:C	hypothetical protein	NA	NA	0.00184169	1	-0.0344	1
chrEMRSA15:836421:T:C	hypothetical protein	NA	NA	-0.00169053	1	0.0879	1
chrEMRSA15:836449:A:G	hypothetical protein	NA	1	-0.0133458	1	0.894	1
chrEMRSA15:836450:C:T	hypothetical protein	0	1	0.000955881	1	-0.0163	1
chrEMRSA15:836478:C:T	hypothetical protein	0	1	0.000677346	1	-0.00893	1
chrEMRSA15:836479:A:G	hypothetical protein	NA	NA	-0.014702	1	0.283	1
chrEMRSA15:836491:G:T	hypothetical protein	NA	NA	0.000526779	1	-9.99e-05	1
chrEMRSA15:836523:G:T	hypothetical protein	0	1	0.00189552	1	-0.187	1
chrEMRSA15:836533:T:C	hypothetical protein	NA	1	-0.00350938	1	0.0945	1
chrEMRSA15:836539:G:A	hypothetical protein	NA	1	-0.007736	1	0.45	1
chrEMRSA15:836543:G:T	hypothetical protein	0	1	0.0048932	1	-0.236	1
chrEMRSA15:836563:C:A	hypothetical protein	0	1	0.000867202	1	-0.012	1
chrEMRSA15:836568:T:A	hypothetical protein	0	1	0.00360325	1	-0.0781	1
chrEMRSA15:836581:C:T	hypothetical protein	NA	NA	0.00684157	1	-0.048	1
chrEMRSA15:836585:A:G	hypothetical protein	0	1	0.00099329	1	-0.0162	1
chrEMRSA15:836587:T:A	hypothetical protein	0	1	0.000120551	1	-9.21e-06	1
chrEMRSA15:836590:T:A	hypothetical protein	0	1	0.0019027	1	-0.147	1
chrEMRSA15:836598:T:C	hypothetical protein	NA	1	-0.0292503	1	0.122	1
chrEMRSA15:836599:A:T	hypothetical protein	NA	1	-0.0306262	1	0.137	1
chrEMRSA15:836608:T:A		NA	1	-0.00655406	1	0.296	1
chrEMRSA15:836610:A:G		0	1	0.00129049	1	-0.205	1
chrEMRSA15:836611:C:T		NA	1	-0.0124048	1	0.846	1
chrEMRSA15:836613:T:C		0	1	-3.66018e-05	1	-9.35e-05	1
chrEMRSA15:836628:A:G		NA	NA	-0.00280786	1	0.143	1
chrEMRSA15:836644:taa:ta		0	1	0.00105392	1	-0.00422	1
chrEMRSA15:836644:taa:tAaa		0	1	0.00221562	1	-0.0117	1
chrEMRSA15:836644:taa:t		NA	NA	0	1	NA	NA
chrEMRSA15:836652:T:A		0	1	0.0038356	1	-0.0512	1
chrEMRSA15:836656:T:A		3.838	1	-0.00532819	1	0.0287	1
chrEMRSA15:836658:A:G		0	1	0.000793148	1	-0.00133	1
chrEMRSA15:836681:A:G		0	1	0.00145976	1	-0.102	1
chrEMRSA15:836691:A:G		0	1	0.000908126	1	-0.0634	1
chrEMRSA15:836696:T:C		NA	1	-0.0572712	1	0.122	1
chrEMRSA15:836707:G:A		0	1	0.00266742	1	-0.13	1
chrEMRSA15:836708:C:T		0	1	0.00441135	1	-0.00811	1
chrEMRSA15:836724:G:T		0	1	-0.000336536	1	-0.000101	1
chrEMRSA15:836729:T:A		0	1	0.00182483	1	-0.0506	1
chrEMRSA15:836755:T:C		0	1	0.00411593	1	-0.252	1
chrEMRSA15:836759:G:A		0	1	0.00299477	1	-0.359	1
chrEMRSA15:836761:A:G		NA	NA	0.0426569	1	0.125	1
chrEMRSA15:836774:G:A		0	1	0.00118199	1	-0.0258	1
chrEMRSA15:836782:G:A		NA	1	0.00775019	1	0.11	1
chrEMRSA15:836782:G:C		NA	NA	0.000737228	1	-0.000475	1
chrEMRSA15:836786:A:G		NA	NA	0.000570942	1	-0.0315	1
chrEMRSA15:836787:C:A		0	1	0.000539193	1	-0.0113	1
chrEMRSA15:836789:C:G		NA	NA	9.84796e-05	1	-0.0287	1
chrEMRSA15:836790:T:G		NA	1	0.00115873	1	-0.0118	1
chrEMRSA15:836791:G:A		NA	NA	0.0019193	1	-0.0618	1
chrEMRSA15:836792:G:A		NA	NA	0.000902642	1	-0.0657	1
chrEMRSA15:836794:C:A		NA	NA	0.000902642	1	-0.0657	1
chrEMRSA15:836801:T:A		NA	NA	0.000902642	1	-0.0657	1
chrEMRSA15:836803:G:A		0	1	0.000281074	1	-0.00018	1
chrEMRSA15:836804:T:G		NA	1	0.0117785	1	0.108	1
chrEMRSA15:836807:A:G		0	1	0.000698707	1	-0.0236	1
chrEMRSA15:836809:G:T		NA	NA	0.000948693	1	-0.0313	1
chrEMRSA15:836810:G:T		NA	1	0.0117785	1	0.108	1
chrEMRSA15:836810:G:C		NA	NA	0	1	NA	NA
chrEMRSA15:836811:T:A		NA	NA	-0.00280786	1	0.143	1
chrEMRSA15:836813:T:A		NA	NA	0.00159892	1	-0.06	1
chrEMRSA15:836815:C:T		0	1	0.0007913	1	-0.0209	1
chrEMRSA15:836819:G:A		NA	NA	0.00684157	1	-0.048	1
chrEMRSA15:836827:G:A		0	1	0.000300747	1	-0.0487	1
chrEMRSA15:836828:C:T		0	1	0.00186462	1	-0.147	1
chrEMRSA15:836832:T:G		NA	NA	0.00375283	1	-0.0493	1
chrEMRSA15:836838:A:G		0	1	0.00190068	1	-0.0137	1
chrEMRSA15:836843:G:A		0	1	-0.000284732	1	-7.96e-05	1
chrEMRSA15:836846:A:G		0	1	0.00253084	1	-0.0024	1
chrEMRSA15:836847:C:T		0	1	0.000939435	1	-0.028	1
chrEMRSA15:836847:C:G		0	1	0.00155149	1	-0.0631	1
chrEMRSA15:836851:T:C		NA	NA	-0.0101487	1	0.13	1
chrEMRSA15:836854:G:A		NA	1	-0.0152061	1	0.58	1
chrEMRSA15:836855:A:G		NA	NA	0.00184169	1	-0.0344	1
chrEMRSA15:836859:C:T		0	1	0.00389611	1	-0.0665	1
chrEMRSA15:836864:G:A		0	1	0.00393042	1	-0.0648	1
chrEMRSA15:836865:G:T		0	1	-0.00318106	1	-0.0492	1
chrEMRSA15:836866:A:T		NA	NA	0.00184169	1	-0.0344	1
chrEMRSA15:836867:C:T		NA	NA	9.84796e-05	1	-0.0287	1
chrEMRSA15:836871:C:T		0	1	0.0014911	1	0.0346	1
chrEMRSA15:836871:C:G		NA	NA	0	1	NA	NA
chrEMRSA15:836872:A:T		0	1	0.0122371	1	-0.0725	1
chrEMRSA15:836877:C:A		NA	NA	0.00184169	1	-0.0344	1
chrEMRSA15:836877:C:T		0	1	0.000862186	1	-0.021	1
chrEMRSA15:836890:C:T		0	1	0.000877884	1	-0.0199	1
chrEMRSA15:836891:C:T		NA	1	-0.0316422	1	0.966	1
chrEMRSA15:836900:C:T		0	1	0.00111466	1	-0.0304	1
chrEMRSA15:836902:A:G		NA	1	-0.0161493	1	0.112	1
chrEMRSA15:836905:A:G		NA	NA	-0.0032383	1	0.00279	1
chrEMRSA15:836906:C:A		0	1	0.000718195	1	-0.0105	1
chrEMRSA15:836906:C:T		0	1	0.000877411	1	-0.0428	1
chrEMRSA15:836909:A:T		NA	NA	0.0457072	1	-0.0143	1
chrEMRSA15:836912:g:gA		0	1	-0.000109729	1	-7.25e-06	1
chrEMRSA15:836926:C:T		0	1	0.00220929	1	-0.151	1
chrEMRSA15:836934:T:C		NA	NA	0.00184169	1	-0.0344	1
chrEMRSA15:836937:T:C		0	1	0.000120551	1	-9.21e-06	1
chrEMRSA15:836949:ttgaattttatg:t		0	1	0.00220162	1	-0.0156	1
chrEMRSA15:836951:G:A		NA	1	-0.00744768	1	0.142	1
chrEMRSA15:836954:T:A		NA	NA	0.00137437	1	-0.0338	1
chrEMRSA15:836977:C:A		NA	NA	-0.0212301	1	0.315	1
chrEMRSA15:836977:C:T		0	1	0.00174388	1	-0.0201	1
chrEMRSA15:836978:G:A		0	1	0.000738984	1	-0.0133	1
chrEMRSA15:836979:T:C		NA	1	0.000750461	1	0.0215	1
chrEMRSA15:836986:A:T		0	1	-3.66018e-05	1	-9.35e-05	1
chrEMRSA15:836988:C:T		NA	NA	0.00337442	1	-0.00254	1
chrEMRSA15:836989:T:A		NA	NA	0.00301605	1	0.125	1
chrEMRSA15:836989:T:G		0	1	0.000703481	1	-0.0118	1
chrEMRSA15:836990:C:T		NA	NA	0.00184169	1	-0.0344	1
chrEMRSA15:837003:C:T		0	1	0.0191209	1	-0.178	1
chrEMRSA15:837010:A:G	OsmC-like protein	NA	NA	0.00143625	1	-0.0807	1
chrEMRSA15:837011:C:T	OsmC-like protein	NA	NA	0.00159892	1	-0.06	1
chrEMRSA15:837012:A:T	OsmC-like protein	NA	NA	0.00184169	1	-0.0344	1
chrEMRSA15:837022:T:A	OsmC-like protein	NA	NA	0.00287816	1	0.174	1
chrEMRSA15:837030:G:T	OsmC-like protein	0	1	-9.75725e-06	1	-0.000179	1
chrEMRSA15:837031:A:T	OsmC-like protein	0	1	0.000702248	1	-0.00767	1
chrEMRSA15:837033:A:T	OsmC-like protein	NA	NA	0.00092327	1	-0.0308	1
chrEMRSA15:837037:A:G	OsmC-like protein	0	1	0.00177063	1	-0.0755	1
chrEMRSA15:837039:A:T	OsmC-like protein	0	1	0.00191707	1	-0.0653	1
chrEMRSA15:837045:T:A	OsmC-like protein	NA	0.000457722	-0.0180447	1	0.569	1
chrEMRSA15:837050:T:G	OsmC-like protein	0	1	0.00117985	1	-0.0493	1
chrEMRSA15:837054:T:C	OsmC-like protein	NA	NA	-0.000358763	1	-0.000731	1
chrEMRSA15:837067:C:T	OsmC-like protein	0	1	0.00086504	1	-0.0862	1
chrEMRSA15:837079:G:A	OsmC-like protein	0	1	0.00434489	1	-0.339	1
chrEMRSA15:837080:C:A	OsmC-like protein	NA	NA	-0.00280786	1	0.143	1
chrEMRSA15:837080:C:T	OsmC-like protein	NA	NA	9.84796e-05	1	-0.0287	1
chrEMRSA15:837093:T:A	OsmC-like protein	NA	NA	0.00267427	1	-0.00323	1
chrEMRSA15:837096:T:G	OsmC-like protein	0	1	0.00389615	1	-0.0634	1
chrEMRSA15:837099:A:G	OsmC-like protein	0	1	0.00389615	1	-0.0634	1
chrEMRSA15:837104:C:T	OsmC-like protein	0	1	-0.000416458	1	-0.000152	1
chrEMRSA15:837106:T:C	OsmC-like protein	0	1	0.00145246	1	-0.106	1
chrEMRSA15:837130:G:A	OsmC-like protein	0	1	0.000838922	1	-0.0475	1
chrEMRSA15:837132:C:T	OsmC-like protein	NA	NA	-0.0181885	1	0.0648	1
chrEMRSA15:837145:A:G	OsmC-like protein	0	1	0.000691218	1	-0.0217	1
chrEMRSA15:837147:A:G	OsmC-like protein	0	1	0.00186905	1	-0.0401	1
chrEMRSA15:837159:A:G	OsmC-like protein	0	1	0.000825812	1	-0.0228	1
chrEMRSA15:837164:C:T	OsmC-like protein	NA	0.000529472	-0.0147615	1	0.965	1
chrEMRSA15:837173:G:A	OsmC-like protein	NA	1	-0.0540198	1	0.117	1
chrEMRSA15:837175:T:C	OsmC-like protein	0	1	0.000188911	1	-0.00128	1
chrEMRSA15:837178:T:C	OsmC-like protein	NA	NA	0.00577671	1	-0.45	1
chrEMRSA15:837189:C:T	OsmC-like protein	NA	NA	0.000902642	1	-0.0657	1
chrEMRSA15:837215:C:A	OsmC-like protein	NA	NA	0.000724398	1	-2.87e-05	1
chrEMRSA15:837221:G:T	OsmC-like protein	0	1	0.00558127	1	-0.403	1
chrEMRSA15:837222:C:A	OsmC-like protein	0	1	0.000413731	1	-0.0283	1
chrEMRSA15:837232:T:C	OsmC-like protein	0	1	0.000854392	1	-0.0232	1
chrEMRSA15:837234:C:T	OsmC-like protein	0	1	0.00189132	1	-0.064	1
chrEMRSA15:837246:G:A	OsmC-like protein	0	1	0.000235214	1	-2.13e-05	1
chrEMRSA15:837248:C:T	OsmC-like protein	NA	0.0110975	-0.0136204	1	0.798	1
chrEMRSA15:837252:G:A	OsmC-like protein	NA	1	-0.0326824	1	0.106	1
chrEMRSA15:837256:C:G	OsmC-like protein	NA	NA	0.000902642	1	-0.0657	1
chrEMRSA15:837271:G:A	OsmC-like protein	NA	NA	0.000407129	1	-0.0377	1
chrEMRSA15:837284:C:T	OsmC-like protein	0	1	0.00147577	1	-0.0121	1
chrEMRSA15:837297:G:T	OsmC-like protein	NA	NA	0.000902642	1	-0.0657	1
chrEMRSA15:837325:G:A	OsmC-like protein	0	1	0.000430679	1	-0.0048	1
chrEMRSA15:837332:G:A	OsmC-like protein	3.778	1	-0.0272161	1	0.248	1
chrEMRSA15:837336:G:T	OsmC-like protein	NA	NA	0.010541	1	-0.0365	1
chrEMRSA15:837346:T:C	OsmC-like protein	0	1	0.000954904	1	-0.0306	1
chrEMRSA15:837350:A:T	OsmC-like protein	NA	NA	-0.014702	1	0.283	1
chrEMRSA15:837351:T:C	OsmC-like protein	NA	1	-0.0179715	1	0.0995	1
chrEMRSA15:837353:C:T	OsmC-like protein	NA	NA	-0.0212301	1	0.315	1
chrEMRSA15:837353:C:A	OsmC-like protein	0	1	0.00261209	1	-0.335	1
chrEMRSA15:837355:C:T	OsmC-like protein	NA	NA	0.00880949	1	-0.0846	1
chrEMRSA15:837357:A:G	OsmC-like protein	NA	1	0.000750461	1	0.0215	1
chrEMRSA15:837359:C:T	OsmC-like protein	NA	NA	-0.000203652	1	-0.000191	1
chrEMRSA15:837375:T:A	OsmC-like protein	NA	NA	0.00131824	1	-0.0436	1
chrEMRSA15:837375:T:C	OsmC-like protein	0	1	0.00180828	1	-0.0394	1
chrEMRSA15:837377:C:T	OsmC-like protein	NA	NA	-0.000407703	1	-0.000509	1
chrEMRSA15:837385:C:T	OsmC-like protein	NA	NA	-0.000308408	1	-5.01e-05	1
chrEMRSA15:837388:C:T	OsmC-like protein	NA	NA	0.002505	1	-0.000101	1
chrEMRSA15:837390:A:G	OsmC-like protein	NA	NA	-0.00023954	1	-0.000823	1
chrEMRSA15:837391:A:G	OsmC-like protein	NA	NA	0.000531592	1	-0.00105	1
chrEMRSA15:837396:C:T	OsmC-like protein	0	1	0.00241114	1	-0.0687	1
chrEMRSA15:837403:T:A	OsmC-like protein	NA	NA	0.00322516	1	-0.03	1
chrEMRSA15:837426:A:T		35.6	1	0.00204951	1	0.0953	1
chrEMRSA15:837428:T:G		NA	1	0.00365695	1	0.0058	1
chrEMRSA15:837430:A:T		NA	NA	0.00184169	1	-0.0344	1
chrEMRSA15:837433:A:G		NA	NA	3.8891e-05	1	-0.000154	1
chrEMRSA15:837437:C:T		0	1	0.00357546	1	-0.0244	1
chrEMRSA15:837448:A:G		0	1	0.000694795	1	-0.0295	1
chrEMRSA15:837453:T:A		NA	NA	0.00184169	1	-0.0344	1
chrEMRSA15:837460:T:C		NA	NA	0.00125411	1	-0.0756	1
chrEMRSA15:837463:A:G		0	1	0.000800926	1	-0.0304	1
chrEMRSA15:837464:C:T		0	1	6.94888e-05	1	-2.09e-05	1
chrEMRSA15:837466:C:T		NA	NA	7.90988e-05	1	-0.00015	1
chrEMRSA15:837470:C:A		0	1	0.0014911	1	0.0346	1
chrEMRSA15:837471:G:A		0	1	0.00225645	1	-0.227	1
chrEMRSA15:837478:C:T		NA	NA	0.000184626	1	-0.000401	1
chrEMRSA15:837488:T:A		0	1	0.0396695	1	0.0296	1
chrEMRSA15:837497:T:A		NA	1	0.000750461	1	0.0215	1
chrEMRSA15:837508:G:T		0	1	0.000461427	1	-0.115	1
chrEMRSA15:837535:C:T		0	1	0.00183285	1	-0.0476	1
chrEMRSA15:837543:A:G		0	1	4.06242e-05	1	-2.93e-05	1
chrEMRSA15:837555:T:C		0	1	0.00065542	1	-0.0217	1
chrEMRSA15:837565:G:A		0	1	0.00206262	1	-0.127	1
chrEMRSA15:837569:T:C		0	1	-0.0164424	1	-0.00462	1
chrEMRSA15:837570:A:G		0	1	0.00205826	1	-0.254	1
chrEMRSA15:837583:T:C	putative type I 3-dehydroquinase	0	1	0.00102713	1	-0.00273	1
chrEMRSA15:837593:A:T	putative type I 3-dehydroquinase	NA	NA	-0.00194531	1	0.0415	1
chrEMRSA15:837596:G:A	putative type I 3-dehydroquinase	NA	NA	0.00750619	1	-0.129	1
chrEMRSA15:837596:G:T	putative type I 3-dehydroquinase	NA	NA	0.00058292	1	-0.000481	1
chrEMRSA15:837603:G:A	putative type I 3-dehydroquinase	4.26	1	-0.00630407	1	-0.0185	1
chrEMRSA15:837605:G:C	putative type I 3-dehydroquinase	0	1	0.00170528	1	-0.0409	1
chrEMRSA15:837609:C:A	putative type I 3-dehydroquinase	0	1	0.000959886	1	-0.0194	1
chrEMRSA15:837612:T:C	putative type I 3-dehydroquinase	0	1	0.00104849	1	-0.0623	1
chrEMRSA15:837614:A:G	putative type I 3-dehydroquinase	0	1	0.000865696	1	-0.0501	1
chrEMRSA15:837615:T:C	putative type I 3-dehydroquinase	NA	NA	0.00880949	1	-0.0846	1
chrEMRSA15:837616:C:A	putative type I 3-dehydroquinase	NA	NA	0.0457072	1	-0.0143	1
chrEMRSA15:837618:A:G	putative type I 3-dehydroquinase	NA	1	-0.00202992	1	0.0168	1
chrEMRSA15:837635:T:A	putative type I 3-dehydroquinase	0	1	3.16871e-05	1	-2.22e-05	1
chrEMRSA15:837636:C:A	putative type I 3-dehydroquinase	0	1	3.16871e-05	1	-2.22e-05	1
chrEMRSA15:837646:A:G	putative type I 3-dehydroquinase	NA	NA	0.00322516	1	-0.03	1
chrEMRSA15:837652:G:T	putative type I 3-dehydroquinase	0	1	0.000277709	1	-0.000446	1
chrEMRSA15:837693:A:T	putative type I 3-dehydroquinase	NA	1	-0.0116757	1	0.122	1
chrEMRSA15:837711:G:A	putative type I 3-dehydroquinase	NA	NA	-0.0112047	1	-0.00243	1
chrEMRSA15:837733:C:G	putative type I 3-dehydroquinase	0	1	0.000703281	1	-0.008	1
chrEMRSA15:837750:C:A	putative type I 3-dehydroquinase	NA	NA	0.00184169	1	-0.0344	1
chrEMRSA15:837761:C:T	putative type I 3-dehydroquinase	NA	NA	0.000580777	1	0.105	1
chrEMRSA15:837770:G:A	putative type I 3-dehydroquinase	NA	1	-0.0519058	1	0.115	1
chrEMRSA15:837782:T:G	putative type I 3-dehydroquinase	0	1	0.0196439	1	-0.599	1
chrEMRSA15:837800:C:A	putative type I 3-dehydroquinase	NA	NA	0.00880949	1	-0.0846	1
chrEMRSA15:837800:C:T	putative type I 3-dehydroquinase	NA	NA	0.00428111	1	-0.0312	1
chrEMRSA15:837801:T:A	putative type I 3-dehydroquinase	0	1	0.000120551	1	-9.21e-06	1
chrEMRSA15:837801:T:C	putative type I 3-dehydroquinase	0	1	0.00134879	1	-0.0132	1
chrEMRSA15:837806:G:A	putative type I 3-dehydroquinase	NA	NA	0.00412032	1	-0.00128	1
chrEMRSA15:837814:C:T	putative type I 3-dehydroquinase	NA	1	-0.0171417	1	0.103	1
chrEMRSA15:837823:T:C	putative type I 3-dehydroquinase	0	1	-0.00478952	1	0.011	1
chrEMRSA15:837842:A:G	putative type I 3-dehydroquinase	NA	NA	-0.014702	1	0.283	1
chrEMRSA15:837849:G:A	putative type I 3-dehydroquinase	NA	NA	0.00880949	1	-0.0846	1
chrEMRSA15:837849:G:C	putative type I 3-dehydroquinase	NA	NA	0	1	NA	NA
chrEMRSA15:837850:C:G	putative type I 3-dehydroquinase	0	1	0.0066626	1	-0.823	1
chrEMRSA15:837861:G:A	putative type I 3-dehydroquinase	0	1	0.00220929	1	-0.151	1
chrEMRSA15:837862:G:C	putative type I 3-dehydroquinase	0	1	0.00075974	1	-0.0122	1
chrEMRSA15:837863:C:T	putative type I 3-dehydroquinase	NA	1	-0.00773424	1	0.0151	1
chrEMRSA15:837873:A:G	putative type I 3-dehydroquinase	0	1	0.0014694	1	-0.0283	1
chrEMRSA15:837887:G:T	putative type I 3-dehydroquinase	1.881	1	-0.00235847	1	0.0722	1
chrEMRSA15:837889:G:A	putative type I 3-dehydroquinase	NA	1	-0.0267329	1	0.0361	1
chrEMRSA15:837889:G:T	putative type I 3-dehydroquinase	NA	NA	0	1	NA	NA
chrEMRSA15:837892:A:C	putative type I 3-dehydroquinase	NA	1	-0.0217374	1	0.0177	1
chrEMRSA15:837892:A:G	putative type I 3-dehydroquinase	NA	NA	0	1	NA	NA
chrEMRSA15:837892:A:T	putative type I 3-dehydroquinase	NA	NA	0	1	NA	NA
chrEMRSA15:837911:A:T	putative type I 3-dehydroquinase	NA	NA	0.00125411	1	-0.0756	1
chrEMRSA15:837918:A:C	putative type I 3-dehydroquinase	NA	1	-0.0216951	1	0.0198	1
chrEMRSA15:837918:A:T	putative type I 3-dehydroquinase	NA	NA	0	1	NA	NA
chrEMRSA15:837918:A:G	putative type I 3-dehydroquinase	NA	NA	0	1	NA	NA
chrEMRSA15:837928:C:A	putative type I 3-dehydroquinase	NA	1	0.00191257	1	0.12	1
chrEMRSA15:837928:C:G	putative type I 3-dehydroquinase	NA	NA	0	1	NA	NA
chrEMRSA15:837929:A:G	putative type I 3-dehydroquinase	NA	NA	0.00131824	1	-0.0436	1
chrEMRSA15:837932:T:C	putative type I 3-dehydroquinase	NA	1	-0.0146338	1	0.0998	1
chrEMRSA15:837932:T:G	putative type I 3-dehydroquinase	NA	NA	0	1	NA	NA
chrEMRSA15:837932:T:A	putative type I 3-dehydroquinase	NA	NA	0	1	NA	NA
chrEMRSA15:837941:G:A	putative type I 3-dehydroquinase	NA	1	-0.000735365	1	0.0822	1
chrEMRSA15:837942:T:C	putative type I 3-dehydroquinase	NA	1	0.000152342	1	0.00789	1
chrEMRSA15:837942:T:A	putative type I 3-dehydroquinase	NA	NA	0	1	NA	NA
chrEMRSA15:837949:A:G	putative type I 3-dehydroquinase	0	1	0.000955881	1	-0.0163	1
chrEMRSA15:837957:G:A	putative type I 3-dehydroquinase	NA	1	0.0156717	1	0.00877	1
chrEMRSA15:837957:G:C	putative type I 3-dehydroquinase	NA	NA	0	1	NA	NA
chrEMRSA15:837957:G:T	putative type I 3-dehydroquinase	NA	NA	0	1	NA	NA
chrEMRSA15:837959:C:T	putative type I 3-dehydroquinase	NA	1	-0.0219946	1	0.0214	1
chrEMRSA15:837959:C:G	putative type I 3-dehydroquinase	NA	NA	0	1	NA	NA
chrEMRSA15:837976:T:C	putative type I 3-dehydroquinase	0	1	0.00137696	1	-0.129	1
chrEMRSA15:837981:A:G	putative type I 3-dehydroquinase	NA	NA	9.84796e-05	1	-0.0287	1
chrEMRSA15:837991:C:T	putative type I 3-dehydroquinase	0	1	0.000669012	1	-0.0225	1
chrEMRSA15:837992:A:G	putative type I 3-dehydroquinase	NA	NA	0.00103884	1	-0.0154	1
chrEMRSA15:838007:A:G	putative type I 3-dehydroquinase	NA	1	-0.00593388	1	0.13	1
chrEMRSA15:838015:T:A	putative type I 3-dehydroquinase	0	1	0.00393042	1	-0.0648	1
chrEMRSA15:838031:A:G	putative type I 3-dehydroquinase	NA	NA	0.000741462	1	0.0874	1
chrEMRSA15:838037:C:T	putative type I 3-dehydroquinase	0.2763	1	0.00809561	1	-0.106	1
chrEMRSA15:838041:G:A	putative type I 3-dehydroquinase	NA	NA	0.000546259	1	-0.000254	1
chrEMRSA15:838047:G:A	putative type I 3-dehydroquinase	0	1	8.08196e-05	1	-2.7e-06	1
chrEMRSA15:838064:G:A	putative type I 3-dehydroquinase	0	1	0.000697698	1	-0.018	1
chrEMRSA15:838068:C:T	putative type I 3-dehydroquinase	0	1	0.000205976	1	-0.00378	1
chrEMRSA15:838070:T:C	putative type I 3-dehydroquinase	NA	NA	0.000948693	1	-0.0313	1
chrEMRSA15:838079:T:A	putative type I 3-dehydroquinase	0	1	0.00133802	1	-0.0759	1
chrEMRSA15:838082:T:C	putative type I 3-dehydroquinase	NA	NA	0.00346217	1	-0.0361	1
chrEMRSA15:838086:T:C	putative type I 3-dehydroquinase	NA	NA	0.0452697	1	-0.138	1
chrEMRSA15:838101:G:T	putative type I 3-dehydroquinase	NA	NA	-0.014702	1	0.283	1
chrEMRSA15:838109:T:A	putative type I 3-dehydroquinase	NA	NA	0.000948693	1	-0.0313	1
chrEMRSA15:838110:A:G	putative type I 3-dehydroquinase	0	1	0.00161093	1	-0.0121	1
chrEMRSA15:838111:C:T	putative type I 3-dehydroquinase	0	1	0.00389615	1	-0.0634	1
chrEMRSA15:838112:A:G	putative type I 3-dehydroquinase	NA	NA	0.00260588	1	-0.139	1
chrEMRSA15:838132:G:A	putative type I 3-dehydroquinase	0	1	0.00112867	1	-0.0432	1
chrEMRSA15:838133:C:T	putative type I 3-dehydroquinase	NA	NA	-0.00280786	1	0.143	1
chrEMRSA15:838137:G:T	putative type I 3-dehydroquinase	0	1	0.00215723	1	-0.107	1
chrEMRSA15:838167:C:T	putative type I 3-dehydroquinase	NA	NA	0.00184169	1	-0.0344	1
chrEMRSA15:838182:G:A	putative type I 3-dehydroquinase	0	1	0.00558127	1	-0.403	1
chrEMRSA15:838190:C:T	putative type I 3-dehydroquinase	7.095	1	-0.011625	1	0.381	1
chrEMRSA15:838204:C:T	putative type I 3-dehydroquinase	NA	NA	9.84796e-05	1	-0.0287	1
chrEMRSA15:838205:G:A	putative type I 3-dehydroquinase	NA	1	-0.000727292	1	0.0988	1
chrEMRSA15:838208:G:T	putative type I 3-dehydroquinase	0	1	0.00073392	1	-0.0152	1
chrEMRSA15:838214:T:C	putative type I 3-dehydroquinase	NA	NA	9.84796e-05	1	-0.0287	1
chrEMRSA15:838224:G:A	putative type I 3-dehydroquinase	0	1	0.000814729	1	-0.0107	1
chrEMRSA15:838228:A:T	putative type I 3-dehydroquinase	NA	NA	-0.028533	1	0.16	1
chrEMRSA15:838230:G:C	putative type I 3-dehydroquinase	NA	1	-0.0292017	1	0.123	1
chrEMRSA15:838231:C:T	putative type I 3-dehydroquinase	0	1	0.000550807	1	-0.0234	1
chrEMRSA15:838238:T:A	putative type I 3-dehydroquinase	NA	NA	0.00184169	1	-0.0344	1
chrEMRSA15:838258:C:T	putative type I 3-dehydroquinase	0	1	0.000664898	1	-0.0175	1
chrEMRSA15:838259:T:A	putative type I 3-dehydroquinase	0	1	0.00389615	1	-0.0634	1
chrEMRSA15:838259:T:G	putative type I 3-dehydroquinase	NA	NA	0.00100074	1	-0.0364	1
chrEMRSA15:838271:A:G	putative type I 3-dehydroquinase	NA	NA	-0.00236487	1	0.0426	1
chrEMRSA15:838312:G:C		NA	NA	7.90988e-05	1	-0.00015	1
chrEMRSA15:838312:G:A		0	1	8.88225e-09	1	-8.89e-06	1
chrEMRSA15:838321:C:T		0	1	0.0006802	1	-0.00605	1
chrEMRSA15:838331:A:C		18.07	1.92788e-19	-0.037175	6.00747e-12	0.615	4.74671e-05
chrEMRSA15:838340:T:C		0	1	0.000448317	1	-0.00239	1
chrEMRSA15:838350:G:T		0	1	0.00087246	1	-0.0423	1
chrEMRSA15:838354:G:T		0	1	0.00144529	1	-0.0128	1
chrEMRSA15:838356:G:T		0	1	0.000925305	1	-0.054	1
chrEMRSA15:838419:T:C	nitroreductase family protein	0	1	0.000573423	1	-0.0124	1
chrEMRSA15:838432:C:A	nitroreductase family protein	NA	NA	0.00125411	1	-0.0756	1
chrEMRSA15:838434:C:T	nitroreductase family protein	0	1	0.00261209	1	-0.335	1
chrEMRSA15:838436:C:T	nitroreductase family protein	1.579	1	-0.00228668	1	-0.0223	1
chrEMRSA15:838444:G:A	nitroreductase family protein	0	1	0.00118297	1	-0.0754	1
chrEMRSA15:838445:C:T	nitroreductase family protein	0	1	-0.000115547	1	-0.12	1
chrEMRSA15:838452:A:G	nitroreductase family protein	0	1	0.000127134	1	-0.0123	1
chrEMRSA15:838474:G:T	nitroreductase family protein	0	1	0.000527207	1	-0.0027	1
chrEMRSA15:838481:C:T	nitroreductase family protein	0	1	0.000394626	1	-0.021	1
chrEMRSA15:838502:A:G	nitroreductase family protein	0	1	0.000892858	1	-0.0484	1
chrEMRSA15:838516:G:A	nitroreductase family protein	0	1	0.000235214	1	-2.13e-05	1
chrEMRSA15:838532:A:G	nitroreductase family protein	0	1	0.00530358	1	-0.277	1
chrEMRSA15:838535:G:A	nitroreductase family protein	0	1	0.00205826	1	-0.254	1
chrEMRSA15:838536:A:G	nitroreductase family protein	0	1	0.00370649	1	-0.18	1
chrEMRSA15:838542:A:G	nitroreductase family protein	NA	NA	0.00245017	1	-0.0694	1
chrEMRSA15:838550:G:A	nitroreductase family protein	0	1	0.00132482	1	-0.146	1
chrEMRSA15:838581:T:C	nitroreductase family protein	NA	NA	-0.00280786	1	0.143	1
chrEMRSA15:838583:A:C	nitroreductase family protein	0	1	0.000724518	1	-0.00263	1
chrEMRSA15:838597:C:A	nitroreductase family protein	0	1	0.0011515	1	-0.00595	1
chrEMRSA15:838617:A:T	nitroreductase family protein	NA	NA	-0.0413277	1	-0.0372	1
chrEMRSA15:838626:T:A	nitroreductase family protein	NA	1	-0.0292017	1	0.123	1
chrEMRSA15:838632:C:T	nitroreductase family protein	0	1	0.0010871	1	-0.0064	1
chrEMRSA15:838641:G:A	nitroreductase family protein	NA	NA	0.00698446	1	-0.0583	1
chrEMRSA15:838660:C:T	nitroreductase family protein	NA	NA	0.00582766	1	-0.0889	1
chrEMRSA15:838673:A:G	nitroreductase family protein	0	1	0.00072129	1	-0.0253	1
chrEMRSA15:838723:T:C	nitroreductase family protein	NA	NA	0.00184169	1	-0.0344	1
chrEMRSA15:838739:C:T	nitroreductase family protein	0	1	-0.000637956	1	-0.00119	1
chrEMRSA15:838739:C:A	nitroreductase family protein	NA	NA	-0.000224409	1	-0.00113	1
chrEMRSA15:838740:G:T	nitroreductase family protein	0	1	0.00416193	1	-0.0342	1
chrEMRSA15:838743:A:G	nitroreductase family protein	1.81	1	0.00243355	1	0.113	1
chrEMRSA15:838747:G:T	nitroreductase family protein	0	1	0.000437431	1	-0.00156	1
chrEMRSA15:838764:G:A	nitroreductase family protein	NA	0.000529472	-0.0149594	1	1	1
chrEMRSA15:838765:C:T	nitroreductase family protein	0	1	0.000751463	1	-0.016	1
chrEMRSA15:838800:A:T	nitroreductase family protein	0	1	0.00168049	1	-0.0402	1
chrEMRSA15:838812:G:T	nitroreductase family protein	NA	NA	-0.000358763	1	-0.000731	1
chrEMRSA15:838815:A:G	nitroreductase family protein	NA	1.34129e-15	-0.0253358	1	0.969	0.504036
chrEMRSA15:838818:T:C	nitroreductase family protein	NA	NA	0.00287816	1	0.174	1
chrEMRSA15:838828:G:T	nitroreductase family protein	NA	1	-0.0236671	1	0.0467	1
chrEMRSA15:838836:C:T	nitroreductase family protein	0	1	0.00156284	1	-0.182	1
chrEMRSA15:838848:G:T	nitroreductase family protein	NA	NA	0.00125411	1	-0.0756	1
chrEMRSA15:838859:A:G	nitroreductase family protein	1.099	1	-0.0141387	1	-0.0828	1
chrEMRSA15:838865:T:C	nitroreductase family protein	0	1	0.00120601	1	-0.0115	1
chrEMRSA15:838867:C:T	nitroreductase family protein	0	1	0.000806074	1	-0.0343	1
chrEMRSA15:838868:C:T	nitroreductase family protein	0	1	-0.000284732	1	-7.96e-05	1
chrEMRSA15:838876:C:T	nitroreductase family protein	0	1	0.000855569	1	-0.0153	1
chrEMRSA15:838878:A:G	nitroreductase family protein	0	1	0.010715	1	-0.052	1
chrEMRSA15:838892:A:G	nitroreductase family protein	0	1	0.00249189	1	-0.161	1
chrEMRSA15:838896:A:G	nitroreductase family protein	0	1	0.00161802	1	-0.0324	1
chrEMRSA15:838900:A:G	nitroreductase family protein	NA	NA	0.00143625	1	-0.0807	1
chrEMRSA15:838905:a:aTAT	nitroreductase family protein	0	1	0.00018506	1	-0.0167	1
chrEMRSA15:838926:g:gA		NA	1	0.0018653	1	0.117	1
chrEMRSA15:838930:C:T		0	1	0.000798939	1	-0.0186	1
chrEMRSA15:838947:T:A		1.81	1	0.00526342	1	0.111	1
chrEMRSA15:838949:A:G		0	1	0.000356962	1	-0.00385	1
chrEMRSA15:838958:T:A		NA	NA	-0.00808608	1	0.0447	1
chrEMRSA15:838962:C:T		1.252	1	-0.0012531	1	0.0414	1
chrEMRSA15:838978:G:A		NA	NA	0.00184169	1	-0.0344	1
chrEMRSA15:838979:A:G		NA	NA	0.00184169	1	-0.0344	1
chrEMRSA15:838990:C:T		1.039	1	0.00271769	1	0.11	1
chrEMRSA15:838992:T:G		0	1	0.000783009	1	-0.0402	1
chrEMRSA15:838993:A:T		NA	NA	0.000996129	1	-0.0446	1
chrEMRSA15:838994:C:T		NA	1	-0.0132639	1	0.0672	1
chrEMRSA15:839001:C:T		NA	NA	-4.76892e-05	1	-4.11e-05	1
chrEMRSA15:839005:A:G		0	1	0.000899907	1	-0.0316	1
chrEMRSA15:839010:C:A		NA	NA	-0.0293763	1	0.261	1
chrEMRSA15:839010:C:T		0	1	0.00144529	1	-0.0128	1
chrEMRSA15:839016:C:A		0	1	0.000647211	1	-0.00555	1
chrEMRSA15:839020:G:A		0	1	0.000808054	1	-0.0065	1
chrEMRSA15:839033:C:A		NA	1	0.0018653	1	0.117	1
chrEMRSA15:839037:A:G		0	1	0.000887583	1	-0.0176	1
chrEMRSA15:839040:T:A		NA	1	0.00647689	1	-0.016	1
chrEMRSA15:839043:A:T		NA	1	0.00647689	1	-0.016	1
chrEMRSA15:839045:A:G		0	1	0.00155101	1	-0.0467	1
chrEMRSA15:839045:a:aT		0	1	0.00360895	1	-0.319	1
chrEMRSA15:839049:T:G		1.039	1	0.0232009	1	0.113	1
chrEMRSA15:839055:T:A		NA	NA	0.00159892	1	-0.06	1
chrEMRSA15:839057:G:A		NA	NA	0.00684157	1	-0.048	1
chrEMRSA15:839060:T:C		NA	NA	0.00184169	1	-0.0344	1
chrEMRSA15:839063:at:a	putative thioredoxin	0	1	0.00132482	1	-0.146	1
chrEMRSA15:839070:A:T	putative thioredoxin	NA	NA	0.00184169	1	-0.0344	1
chrEMRSA15:839091:A:G	putative thioredoxin	0	1	-0.000198109	1	-0.000721	1
chrEMRSA15:839097:T:C	putative thioredoxin	0	1	-0.000585972	1	-0.0567	1
chrEMRSA15:839097:T:A	putative thioredoxin	NA	1	-0.0132639	1	0.0672	1
chrEMRSA15:839097:T:G	putative thioredoxin	0.8145	1	0.00551847	1	-0.4	1
chrEMRSA15:839099:ca:c	putative thioredoxin	0	1	0.000904927	1	-0.0343	1
chrEMRSA15:839100:A:C	putative thioredoxin	NA	NA	0.000407129	1	-0.0377	1
chrEMRSA15:839106:C:T	putative thioredoxin	NA	NA	0.00880949	1	-0.0846	1
chrEMRSA15:839109:A:T	putative thioredoxin	0	1	0.00411593	1	-0.252	1
chrEMRSA15:839119:G:A	putative thioredoxin	0	1	0.00067047	1	-0.0291	1
chrEMRSA15:839139:G:A	putative thioredoxin	NA	NA	-0.0293763	1	0.261	1
chrEMRSA15:839142:G:A	putative thioredoxin	NA	NA	0.00880949	1	-0.0846	1
chrEMRSA15:839156:C:T	putative thioredoxin	0	1	0.00120096	1	-0.00261	1
chrEMRSA15:839173:C:T	putative thioredoxin	0	1	0.000730651	1	-0.00687	1
chrEMRSA15:839182:T:C	putative thioredoxin	0	1	0.00416343	1	-0.0519	1
chrEMRSA15:839196:T:G	putative thioredoxin	NA	NA	0.00880949	1	-0.0846	1
chrEMRSA15:839201:C:T	putative thioredoxin	NA	0.000529472	-0.0141001	1	0.991	1
chrEMRSA15:839202:T:C	putative thioredoxin	NA	1	-0.0132639	1	0.0672	1
chrEMRSA15:839207:A:T	putative thioredoxin	0	1	0.000805189	1	-0.0305	1
chrEMRSA15:839220:A:G	putative thioredoxin	NA	NA	0.00880949	1	-0.0846	1
chrEMRSA15:839233:T:G	putative thioredoxin	NA	NA	0.00693099	1	-0.0594	1
chrEMRSA15:839235:G:A	putative thioredoxin	NA	1	-2.01239e-05	1	0.00464	1
chrEMRSA15:839238:A:T	putative thioredoxin	0	1	0.00273147	1	-0.162	1
chrEMRSA15:839239:T:C	putative thioredoxin	NA	1	-0.00131052	1	0.00388	1
chrEMRSA15:839239:T:A	putative thioredoxin	NA	NA	0	1	NA	NA
chrEMRSA15:839241:A:T	putative thioredoxin	NA	1	-0.0210183	1	-0.0251	1
chrEMRSA15:839247:T:C	putative thioredoxin	NA	NA	-0.00196374	1	0.0643	1
chrEMRSA15:839253:T:A	putative thioredoxin	0	1	0.00120838	1	-0.0148	1
chrEMRSA15:839262:G:A	putative thioredoxin	0	1	0.000628416	1	-0.0192	1
chrEMRSA15:839271:T:C	putative thioredoxin	0	1	0.000749373	1	-0.0231	1
chrEMRSA15:839273:A:T	putative thioredoxin	0	1	0.000479775	1	-0.0125	1
chrEMRSA15:839280:A:C	putative thioredoxin	NA	1	-0.00151933	1	0.00387	1
chrEMRSA15:839284:C:T	putative thioredoxin	0	1	0.000791891	1	-0.0129	1
chrEMRSA15:839289:G:A	putative thioredoxin	NA	1	0.000728646	1	0.00404	1
chrEMRSA15:839289:G:T	putative thioredoxin	NA	NA	0	1	NA	NA
chrEMRSA15:839292:T:A	putative thioredoxin	NA	1	0.000728646	1	0.00404	1
chrEMRSA15:839292:T:G	putative thioredoxin	NA	NA	0	1	NA	NA
chrEMRSA15:839310:A:G	putative thioredoxin	NA	NA	0.00880949	1	-0.0846	1
chrEMRSA15:839319:A:G	putative thioredoxin	NA	1	0.00585047	1	0.424	1
chrEMRSA15:839331:A:G	putative thioredoxin	0	1	0.000153486	1	-4.84e-05	1
chrEMRSA15:839343:T:C	putative thioredoxin	NA	1	-0.0210183	1	-0.0251	1
chrEMRSA15:839345:C:T	putative thioredoxin	NA	1	0.00202171	1	0.113	1
chrEMRSA15:839345:C:A	putative thioredoxin	NA	1	-0.010177	1	0.628	1
chrEMRSA15:839364:A:G	putative thioredoxin	0	1	0.00168172	1	-0.122	1
chrEMRSA15:839375:C:A	putative thioredoxin	0	1	-0.0164829	1	0.032	1
chrEMRSA15:839383:G:A		NA	NA	0.00552295	1	0.0452	1
chrEMRSA15:839392:C:T		0	1	0.000693925	1	-0.0251	1
chrEMRSA15:839395:C:A		0	1	0.00249189	1	-0.161	1
chrEMRSA15:839411:T:C		NA	1.63818e-26	-0.0384114	0.0120458	0.924	1
chrEMRSA15:839411:T:A		0	1	0.00074941	1	-0.00451	1
chrEMRSA15:839419:A:G		0	1	0.000383065	1	-0.126	1
chrEMRSA15:839434:A:T		0.1127	1	0.00512925	1	0.0971	1
chrEMRSA15:839440:ta:t		0	1	0.00153504	1	-0.116	1
chrEMRSA15:839447:T:A		0.09363	1	0.00695467	1	-0.0161	1
chrEMRSA15:839462:G:A		NA	1	0.000750461	1	0.0215	1
chrEMRSA15:839476:A:T		NA	NA	-0.0293763	1	0.261	1
chrEMRSA15:839488:A:T		0	1	0.000825513	1	-0.0621	1
chrEMRSA15:839490:A:T		0	1	0.000825513	1	-0.0621	1
chrEMRSA15:839496:T:G		NA	NA	0.00880949	1	-0.0846	1
chrEMRSA15:839510:G:T		NA	NA	0.000737228	1	-0.000475	1
chrEMRSA15:839517:G:A		0	1	0.000584115	1	-0.00946	1
chrEMRSA15:839518:C:T		0	1	0.000648198	1	-0.0322	1
chrEMRSA15:839521:T:A		NA	NA	-0.014702	1	0.283	1
chrEMRSA15:839522:C:T		NA	NA	0.000407129	1	-0.0377	1
chrEMRSA15:839522:C:G		0	1	0.00364199	1	-0.108	1
chrEMRSA15:839524:T:C		NA	1	0.00186486	1	0.121	1
chrEMRSA15:839530:T:A	conserved hypothetical protein	NA	NA	0.00684157	1	-0.048	1
chrEMRSA15:839595:G:A	conserved hypothetical protein	0	1	0.000482605	1	-0.0612	1
chrEMRSA15:839596:C:T	conserved hypothetical protein	NA	NA	-0.014702	1	0.283	1
chrEMRSA15:839596:C:G	conserved hypothetical protein	0	1	0.000802094	1	-0.0267	1
chrEMRSA15:839631:C:T	conserved hypothetical protein	0	1	0.000316843	1	-0.000249	1
chrEMRSA15:839632:A:G	conserved hypothetical protein	0	1	0.00117942	1	-0.0698	1
chrEMRSA15:839646:A:G	conserved hypothetical protein	0	1	0.000966145	1	-0.0641	1
chrEMRSA15:839654:A:G	conserved hypothetical protein	0	1	0.000413731	1	-0.0283	1
chrEMRSA15:839681:A:G	conserved hypothetical protein	0	1	-0.000122612	1	-2.12e-05	1
chrEMRSA15:839698:T:C	conserved hypothetical protein	NA	NA	0.00880949	1	-0.0846	1
chrEMRSA15:839699:A:G	conserved hypothetical protein	NA	NA	-0.00970609	1	0.175	1
chrEMRSA15:839702:C:T	conserved hypothetical protein	0	1	0.000634989	1	-0.00583	1
chrEMRSA15:839707:C:T	conserved hypothetical protein	NA	1	0.0288286	1	0.107	1
chrEMRSA15:839731:G:A	conserved hypothetical protein	0	1	0.00359765	1	-0.164	1
chrEMRSA15:839743:A:G	conserved hypothetical protein	NA	NA	0.000948693	1	-0.0313	1
chrEMRSA15:839748:C:A	conserved hypothetical protein	NA	NA	0.000268311	1	-4.93e-05	1
chrEMRSA15:839749:C:T	conserved hypothetical protein	NA	1	-0.0294177	1	0.121	1
chrEMRSA15:839758:A:T	conserved hypothetical protein	NA	1	-0.0292017	1	0.123	1
chrEMRSA15:839760:A:G	conserved hypothetical protein	0	1	0.000235644	1	-0.00732	1
chrEMRSA15:839802:A:G	conserved hypothetical protein	0	1	0.00123987	1	-0.0291	1
chrEMRSA15:839818:A:C	conserved hypothetical protein	NA	NA	0.00880949	1	-0.0846	1
chrEMRSA15:839821:G:A	conserved hypothetical protein	0.4023	1	0.00192406	1	0.0666	1
chrEMRSA15:839824:C:T	conserved hypothetical protein	NA	1	-0.000605606	1	0.011	1
chrEMRSA15:839824:C:G	conserved hypothetical protein	NA	NA	0	1	NA	NA
chrEMRSA15:839824:C:A	conserved hypothetical protein	0	1	0.000199574	1	-0.000137	1
chrEMRSA15:839830:G:A	conserved hypothetical protein	NA	1	-0.000562782	1	0.0116	1
chrEMRSA15:839830:G:T	conserved hypothetical protein	NA	NA	0	1	NA	NA
chrEMRSA15:839835:C:T	conserved hypothetical protein	0	1	0.000703102	1	-0.00942	1
chrEMRSA15:839836:A:G	conserved hypothetical protein	NA	1	-0.0191015	1	0.0283	1
chrEMRSA15:839842:A:G	conserved hypothetical protein	0	1	0.000897342	1	-0.0413	1
chrEMRSA15:839845:T:C	conserved hypothetical protein	NA	1	-0.00185677	1	0.0152	1
chrEMRSA15:839853:A:G	conserved hypothetical protein	0	1	-6.25455e-05	1	-5.89e-05	1
chrEMRSA15:839855:C:T	conserved hypothetical protein	0	1	0.000892754	1	-0.0577	1
chrEMRSA15:839865:A:T	conserved hypothetical protein	NA	1	-0.0024324	1	0.0147	1
chrEMRSA15:839865:A:G	conserved hypothetical protein	NA	NA	0	1	NA	NA
chrEMRSA15:839866:G:T	conserved hypothetical protein	NA	NA	0.00184169	1	-0.0344	1
chrEMRSA15:839867:A:G	conserved hypothetical protein	0	1	0.0015751	1	-0.0628	1
chrEMRSA15:839882:G:T		0	1	-0.000416458	1	-0.000152	1
chrEMRSA15:839883:T:C		0.09229	1	0.00419013	1	-0.0295	1
chrEMRSA15:839883:T:A		NA	NA	0	1	NA	NA
chrEMRSA15:839884:G:A		NA	1	-0.00572702	1	0.0124	1
chrEMRSA15:839885:A:T		NA	1	-0.00654205	1	0.0119	1
chrEMRSA15:839885:A:C		11.38	1	-5.20752e-05	1	0.00383	1
chrEMRSA15:839885:A:G		NA	NA	0.00143625	1	-0.0807	1
chrEMRSA15:839889:G:A		NA	0.417565	-0.0291784	1	1	1
chrEMRSA15:839893:A:G		0	1	-0.0108746	1	-0.0155	1
chrEMRSA15:839893:A:T		0	1	0.00144529	1	-0.0128	1
chrEMRSA15:839895:G:A		0.3502	1	0.00779498	1	-0.0889	1
chrEMRSA15:839896:T:C		0	1	-0.000458881	1	-0.0328	1
chrEMRSA15:839913:T:A		NA	NA	0.00893789	1	-0.0656	1
chrEMRSA15:839918:A:T		NA	NA	0.00125411	1	-0.0756	1
chrEMRSA15:839951:C:T		0	1	0.000694913	1	-0.00145	1
chrEMRSA15:839956:G:T		0	1	0.00090892	1	-0.00472	1
chrEMRSA15:839959:A:G		NA	NA	0.00184169	1	-0.0344	1
chrEMRSA15:840009:G:A		0	1	0.00300102	1	-0.321	1
chrEMRSA15:840089:A:G	gcvH	NA	NA	-0.00280786	1	0.143	1
chrEMRSA15:840092:T:C	gcvH	0	1	0.00300102	1	-0.321	1
chrEMRSA15:840100:A:G	gcvH	NA	NA	0.00577671	1	-0.45	1
chrEMRSA15:840103:T:C	gcvH	0	1	0.00057162	1	-0.0156	1
chrEMRSA15:840109:C:T	gcvH	NA	NA	-0.0293763	1	0.261	1
chrEMRSA15:840113:T:C	gcvH	NA	NA	0.00880949	1	-0.0846	1
chrEMRSA15:840119:C:A	gcvH	NA	NA	0.000407129	1	-0.0377	1
chrEMRSA15:840128:C:T	gcvH	0	1	0.00128117	1	-0.0798	1
chrEMRSA15:840158:C:T	gcvH	NA	NA	0.0455944	1	0.0013	1
chrEMRSA15:840159:G:A	gcvH	0	1	0.00087096	1	-0.0336	1
chrEMRSA15:840170:G:A	gcvH	NA	1	-0.0292017	1	0.123	1
chrEMRSA15:840175:C:T	gcvH	0	1	0.00271665	1	-0.107	1
chrEMRSA15:840176:A:T	gcvH	NA	NA	0.00880949	1	-0.0846	1
chrEMRSA15:840192:G:A	gcvH	0	1	0.000739696	1	-0.0262	1
chrEMRSA15:840197:G:A	gcvH	NA	1	-0.0146572	1	0.974	1
chrEMRSA15:840224:T:A	gcvH	NA	NA	0.00880949	1	-0.0846	1
chrEMRSA15:840247:C:T	gcvH	0	1	2.40272e-05	1	-5.5e-05	1
chrEMRSA15:840272:A:G	gcvH	NA	NA	0.00880949	1	-0.0846	1
chrEMRSA15:840288:G:A	gcvH	0	1	0.0011216	1	-0.028	1
chrEMRSA15:840291:G:A	gcvH	0.7115	1	0.00121492	1	-0.0486	1
chrEMRSA15:840297:C:T	gcvH	0	1	0.00114129	1	-0.0481	1
chrEMRSA15:840299:C:T	gcvH	0	1	0.00839457	1	-0.0262	1
chrEMRSA15:840323:C:T	gcvH	NA	NA	0.00880949	1	-0.0846	1
chrEMRSA15:840332:A:G	gcvH	NA	NA	0.000948693	1	-0.0313	1
chrEMRSA15:840351:A:G	gcvH	NA	NA	0.00287816	1	0.174	1
chrEMRSA15:840368:G:A	gcvH	NA	0.0526072	-0.0143303	1	1	1
chrEMRSA15:840369:C:A	gcvH	NA	NA	-0.0413605	1	-0.0365	1
chrEMRSA15:840377:T:A	gcvH	NA	1	-0.00279856	1	0.0164	1
chrEMRSA15:840383:A:T	gcvH	0	1	0.00525616	1	-0.038	1
chrEMRSA15:840384:A:T	gcvH	NA	1	-0.0022809	1	0.0111	1
chrEMRSA15:840387:G:A	gcvH	NA	5.97369e-16	-0.0255888	6.97466e-07	0.978	1.74199e-07
chrEMRSA15:840389:T:A	gcvH	NA	NA	0.000531592	1	-0.00105	1
chrEMRSA15:840398:T:C	gcvH	NA	1	-0.0018645	1	0.00831	1
chrEMRSA15:840399:T:G	gcvH	NA	1	-0.0020558	1	0.0093	1
chrEMRSA15:840399:T:A	gcvH	NA	NA	0	1	NA	NA
chrEMRSA15:840402:G:A	gcvH	0	1	0.0069386	1	-0.128	1
chrEMRSA15:840407:g:gATTGGTGAATAATCACCGTGTAA	gcvH	0	1	0.00230758	1	-0.0452	1
chrEMRSA15:840423:C:T		NA	NA	0.00184169	1	-0.0344	1
chrEMRSA15:840427:G:T		0	1	0.00389615	1	-0.0634	1
chrEMRSA15:840427:G:A		NA	NA	0.00880949	1	-0.0846	1
chrEMRSA15:840429:A:G		NA	NA	0.00880949	1	-0.0846	1
chrEMRSA15:840429:A:T		NA	NA	0	1	NA	NA
chrEMRSA15:840441:T:C		0	1	0.00321292	1	-0.106	1
chrEMRSA15:840441:taa:t		0	1	0.000950619	1	-0.0207	1
chrEMRSA15:840448:G:A		0	1	0.00157762	1	-0.0284	1
chrEMRSA15:840464:G:C		NA	NA	0.000855688	1	-0.00215	1
chrEMRSA15:840471:T:A		NA	1	-0.0172568	1	0.0396	1
chrEMRSA15:840471:T:C		NA	NA	0.0401647	1	-0.00318	1
chrEMRSA15:840474:G:A		NA	1	-0.0172568	1	0.0396	1
chrEMRSA15:840474:G:T		NA	NA	0	1	NA	NA
chrEMRSA15:840479:t:tA		NA	NA	-0.014702	1	0.283	1
chrEMRSA15:840480:A:G		NA	NA	-0.0293763	1	0.261	1
chrEMRSA15:840480:A:C		NA	NA	0	1	NA	NA
chrEMRSA15:840480:A:T		NA	NA	0	1	NA	NA
chrEMRSA15:840492:A:G		NA	NA	0.00880949	1	-0.0846	1
chrEMRSA15:840494:T:A		NA	1	-0.0172568	1	0.0396	1
chrEMRSA15:840494:T:C		NA	NA	0	1	NA	NA
chrEMRSA15:840503:T:C		NA	1	0.00142066	1	0.115	1
chrEMRSA15:840517:G:A		0	1	0.0112012	1	-0.129	1
chrEMRSA15:840518:T:C		NA	1	-0.00217696	1	0.0157	1
chrEMRSA15:840518:T:A		NA	NA	0	1	NA	NA
chrEMRSA15:840520:T:C		0	1	0.00274691	1	-0.0224	1
chrEMRSA15:840520:T:A		NA	NA	0	1	NA	NA
chrEMRSA15:840523:C:G		0	1	0.00490051	1	-0.0364	1
chrEMRSA15:840523:C:T		NA	NA	0.000996129	1	-0.0446	1
chrEMRSA15:840526:C:G		0	1	0.0121611	1	-0.0816	1
chrEMRSA15:840526:C:T		NA	NA	0	1	NA	NA
chrEMRSA15:840532:A:G		NA	1	0.000750461	1	0.0215	1
chrEMRSA15:840532:A:C		0	1	1.65798e-05	1	-1.28e-06	1
chrEMRSA15:840549:A:G		NA	1	-0.0172568	1	0.0396	1
chrEMRSA15:840550:A:G		NA	NA	-0.00030975	1	-0.000117	1
chrEMRSA15:840555:A:C		NA	NA	0.00880949	1	-0.0846	1
chrEMRSA15:840565:C:T		0	1	0.000912356	1	-0.0208	1
chrEMRSA15:840584:t:tG		0	1	0.00208031	1	-0.0224	1
chrEMRSA15:840585:G:T		NA	1	-0.00757454	1	0.204	1
chrEMRSA15:840589:ga:g		NA	1	0.044013	1	-0.00124	1
chrEMRSA15:840594:T:A		NA	NA	0.0452684	1	-0.123	1
chrEMRSA15:840606:C:T	conserved hypothetical protein	0	1	0.00389615	1	-0.0634	1
chrEMRSA15:840615:C:T	conserved hypothetical protein	NA	NA	-1.83995e-05	1	-8.75e-05	1
chrEMRSA15:840616:G:A	conserved hypothetical protein	NA	NA	0.00880949	1	-0.0846	1
chrEMRSA15:840631:A:G	conserved hypothetical protein	0	1	0.000682798	1	-0.00586	1
chrEMRSA15:840641:A:G	conserved hypothetical protein	0	1	0.00389615	1	-0.0634	1
chrEMRSA15:840654:C:G	conserved hypothetical protein	NA	NA	0.00880949	1	-0.0846	1
chrEMRSA15:840658:T:C	conserved hypothetical protein	NA	NA	0.00336361	1	0.00959	1
chrEMRSA15:840661:G:A	conserved hypothetical protein	0	1	0.00389615	1	-0.0634	1
chrEMRSA15:840677:A:T	conserved hypothetical protein	NA	1	0.000212073	1	0.0219	1
chrEMRSA15:840680:G:A	conserved hypothetical protein	NA	0.0110975	-0.0131367	1	0.805	1
chrEMRSA15:840681:T:C	conserved hypothetical protein	0	1	0.00201044	1	-0.0936	1
chrEMRSA15:840691:G:A	conserved hypothetical protein	NA	1	-0.00364212	1	0.115	1
chrEMRSA15:840696:A:G	conserved hypothetical protein	NA	1	0.00115873	1	-0.0118	1
chrEMRSA15:840713:A:T	conserved hypothetical protein	NA	1	-0.0306262	1	0.137	1
chrEMRSA15:840715:C:T	conserved hypothetical protein	1.071	1	0.00611982	1	0.0932	1
chrEMRSA15:840726:G:A	conserved hypothetical protein	0	1	0.00152791	1	-0.00103	1
chrEMRSA15:840726:G:T	conserved hypothetical protein	0	1	0.000663298	1	-0.0337	1
chrEMRSA15:840727:A:C	conserved hypothetical protein	NA	1	-0.000649281	1	0.119	1
chrEMRSA15:840737:C:T	conserved hypothetical protein	NA	NA	0.00218529	1	-0.0523	1
chrEMRSA15:840738:A:T	conserved hypothetical protein	NA	1	0.00128863	1	0.117	1
chrEMRSA15:840743:A:G	conserved hypothetical protein	NA	1	0.00142066	1	0.115	1
chrEMRSA15:840746:A:G	conserved hypothetical protein	NA	0.0110975	-0.0134564	1	0.634	1
chrEMRSA15:840750:T:C	conserved hypothetical protein	NA	NA	0.00184169	1	-0.0344	1
chrEMRSA15:840759:T:C	conserved hypothetical protein	NA	NA	0.00335608	1	-0.025	1
chrEMRSA15:840766:C:T	conserved hypothetical protein	0	1	0.00185139	1	-0.163	1
chrEMRSA15:840779:C:A	conserved hypothetical protein	0.02773	1.23038e-07	0.0304465	1	-0.0436	1
chrEMRSA15:840793:C:T	conserved hypothetical protein	0	1	0.00139947	1	-0.0148	1
chrEMRSA15:840796:T:G	conserved hypothetical protein	0	1	0.00110038	1	-0.00214	1
chrEMRSA15:840803:A:G	conserved hypothetical protein	NA	1	-0.0141487	1	0.276	1
chrEMRSA15:840814:C:T	conserved hypothetical protein	NA	1	-0.00202992	1	0.0168	1
chrEMRSA15:840818:T:C	conserved hypothetical protein	NA	1	-0.00364279	1	0.00201	1
chrEMRSA15:840826:T:C	conserved hypothetical protein	NA	NA	-0.0213374	1	0.0634	1
chrEMRSA15:840831:G:A	conserved hypothetical protein	NA	1	-0.0292017	1	0.123	1
chrEMRSA15:840835:A:G	conserved hypothetical protein	0	1	0.00148875	1	-0.0745	1
chrEMRSA15:840844:G:A	conserved hypothetical protein	NA	1	0.0277589	1	0.111	1
chrEMRSA15:840847:G:A	conserved hypothetical protein	NA	NA	-0.0125265	1	-0.0686	1
chrEMRSA15:840850:C:T	conserved hypothetical protein	0	1	0.00132482	1	-0.146	1
chrEMRSA15:840853:C:T	conserved hypothetical protein	0	1	0.00109659	1	-0.0119	1
chrEMRSA15:840855:A:G	conserved hypothetical protein	NA	NA	0.000948693	1	-0.0313	1
chrEMRSA15:840875:C:T	conserved hypothetical protein	0	1	0.00483231	1	-0.00875	1
chrEMRSA15:840877:G:A	conserved hypothetical protein	NA	0.000529472	-0.0149594	1	1	1
chrEMRSA15:840882:A:T	conserved hypothetical protein	0.05637	1	0.02033	1	0.112	1
chrEMRSA15:840884:A:T	conserved hypothetical protein	NA	1	0.00647689	1	-0.016	1
chrEMRSA15:840884:A:G	conserved hypothetical protein	NA	NA	7.57588e-05	1	-0.000218	1
chrEMRSA15:840885:A:C	conserved hypothetical protein	0	1	0.00389615	1	-0.0634	1
chrEMRSA15:840887:G:A	conserved hypothetical protein	NA	1	-0.00798946	1	0.433	1
chrEMRSA15:840888:G:A	conserved hypothetical protein	0	1	0.0011354	1	-0.0123	1
chrEMRSA15:840896:A:C	conserved hypothetical protein	NA	2.43793e-09	-0.0198895	0.588311	0.93	0.192731
chrEMRSA15:840901:T:C	conserved hypothetical protein	0	1	0.0028515	1	-0.0961	1
chrEMRSA15:840918:T:C	conserved hypothetical protein	0	1	0.000413731	1	-0.0283	1
chrEMRSA15:840919:C:T	conserved hypothetical protein	NA	NA	0.000342894	1	-7.88e-05	1
chrEMRSA15:840930:A:T	conserved hypothetical protein	NA	1	0.00751351	1	0.113	1
chrEMRSA15:840931:A:G	conserved hypothetical protein	0	1	0.00254096	1	-0.0716	1
chrEMRSA15:840934:T:A	conserved hypothetical protein	0	1	-0.004277	1	0.00864	1
chrEMRSA15:840967:A:G	conserved hypothetical protein	NA	NA	0.00143625	1	-0.0807	1
chrEMRSA15:840968:G:A	conserved hypothetical protein	0	1	0.00163566	1	-0.0467	1
chrEMRSA15:840969:G:T	conserved hypothetical protein	0	1	0.000278319	1	-0.016	1
chrEMRSA15:840970:C:T	conserved hypothetical protein	NA	1.63818e-26	-0.0384114	0.0120458	0.924	1
chrEMRSA15:840981:A:T	conserved hypothetical protein	0	1	0.000176112	1	-0.0373	1
chrEMRSA15:840988:C:T	conserved hypothetical protein	0	1	0.00142134	1	-0.164	1
chrEMRSA15:840989:C:T	conserved hypothetical protein	0	1	0.00519687	1	-0.229	1
chrEMRSA15:840994:A:T	conserved hypothetical protein	NA	NA	0.00287816	1	0.174	1
chrEMRSA15:840997:G:A	conserved hypothetical protein	NA	NA	0.00880949	1	-0.0846	1
chrEMRSA15:841005:A:T	conserved hypothetical protein	NA	NA	-0.0212301	1	0.315	1
chrEMRSA15:841008:C:T	conserved hypothetical protein	NA	1	0.00105385	1	-0.00608	1
chrEMRSA15:841009:G:A	conserved hypothetical protein	0	1	0.0407137	1	-0.0176	1
chrEMRSA15:841009:G:T	conserved hypothetical protein	0	1	0.00037497	1	-0.00419	1
chrEMRSA15:841012:A:G	conserved hypothetical protein	0	1	0.0407137	1	-0.0176	1
chrEMRSA15:841013:A:T	conserved hypothetical protein	0	1	0.00389615	1	-0.0634	1
chrEMRSA15:841021:G:A	conserved hypothetical protein	0.3326	1	0.0057184	1	-0.131	1
chrEMRSA15:841022:C:T	conserved hypothetical protein	NA	1	0.00155821	1	0.116	1
chrEMRSA15:841022:C:A	conserved hypothetical protein	0	1	0.0136113	1	-0.0491	1
chrEMRSA15:841027:T:C	conserved hypothetical protein	0	1	0.00525616	1	-0.038	1
chrEMRSA15:841029:G:A	conserved hypothetical protein	NA	NA	-0.0212301	1	0.315	1
chrEMRSA15:841029:G:C	conserved hypothetical protein	NA	NA	-0.00022624	1	-0.000289	1
chrEMRSA15:841039:G:A	conserved hypothetical protein	NA	NA	0.00287816	1	0.174	1
chrEMRSA15:841040:A:T	conserved hypothetical protein	NA	NA	0.00184169	1	-0.0344	1
chrEMRSA15:841042:G:A	conserved hypothetical protein	NA	1	0.000750461	1	0.0215	1
chrEMRSA15:841045:G:T	conserved hypothetical protein	NA	1	0.000172549	1	0.0242	1
chrEMRSA15:841047:T:A	conserved hypothetical protein	NA	NA	0.00184169	1	-0.0344	1
chrEMRSA15:841054:G:A	conserved hypothetical protein	NA	1	-0.00357602	1	0.00194	1
chrEMRSA15:841061:C:A	conserved hypothetical protein	NA	NA	0.000902642	1	-0.0657	1
chrEMRSA15:841062:G:A	conserved hypothetical protein	NA	NA	0.00775127	1	-0.105	1
chrEMRSA15:841062:G:C	conserved hypothetical protein	0	1	0.00129049	1	-0.205	1
chrEMRSA15:841068:T:C	conserved hypothetical protein	0	1	0.0367042	1	-0.0303	1
chrEMRSA15:841070:G:C	conserved hypothetical protein	0	1	0.000824172	1	-0.0209	1
chrEMRSA15:841081:A:G	conserved hypothetical protein	0	1	0.000983138	1	-0.099	1
chrEMRSA15:841084:G:A	conserved hypothetical protein	0	1	0.0111017	1	-0.0627	1
chrEMRSA15:841088:T:G	conserved hypothetical protein	0	1	0.00106086	1	-0.00465	1
chrEMRSA15:841094:T:C	conserved hypothetical protein	NA	NA	0.00184169	1	-0.0344	1
chrEMRSA15:841095:G:A	conserved hypothetical protein	0	1	0.00189552	1	-0.187	1
chrEMRSA15:841098:G:A	conserved hypothetical protein	0	1	0.00220929	1	-0.151	1
chrEMRSA15:841102:C:A	conserved hypothetical protein	0	1	0.00191497	1	-0.0142	1
chrEMRSA15:841106:C:A	conserved hypothetical protein	0	1	0.00114161	1	-0.0304	1
chrEMRSA15:841131:C:T	conserved hypothetical protein	NA	NA	0.00880949	1	-0.0846	1
chrEMRSA15:841142:T:A	conserved hypothetical protein	NA	NA	0.0452697	1	-0.138	1
chrEMRSA15:841143:G:T	conserved hypothetical protein	NA	NA	0.0452684	1	-0.123	1
chrEMRSA15:841159:A:G	conserved hypothetical protein	0	1	0.000820277	1	-0.0115	1
chrEMRSA15:841162:G:A	conserved hypothetical protein	NA	NA	0.000902642	1	-0.0657	1
chrEMRSA15:841164:C:T	conserved hypothetical protein	NA	NA	0.000948693	1	-0.0313	1
chrEMRSA15:841169:C:T	conserved hypothetical protein	NA	NA	-0.000342219	1	-0.000302	1
chrEMRSA15:841173:C:T	conserved hypothetical protein	NA	NA	0.000902642	1	-0.0657	1
chrEMRSA15:841175:T:C	conserved hypothetical protein	0	1	0.00110683	1	-0.0866	1
chrEMRSA15:841179:G:A	conserved hypothetical protein	NA	NA	0.00880949	1	-0.0846	1
chrEMRSA15:841179:G:C	conserved hypothetical protein	NA	NA	0	1	NA	NA
chrEMRSA15:841180:C:T	conserved hypothetical protein	0	1	0.00098823	1	-0.0441	1
chrEMRSA15:841181:ta:t	conserved hypothetical protein	NA	NA	0.000636409	1	-0.000545	1
chrEMRSA15:841188:A:G	conserved hypothetical protein	NA	1	0.0026814	1	0.117	1
chrEMRSA15:841196:G:A	conserved hypothetical protein	NA	NA	0.00880949	1	-0.0846	1
chrEMRSA15:841196:G:C	conserved hypothetical protein	NA	NA	0	1	NA	NA
chrEMRSA15:841200:T:A	conserved hypothetical protein	NA	1	0.00398263	1	0.119	1
chrEMRSA15:841200:T:C	conserved hypothetical protein	NA	NA	0	1	NA	NA
chrEMRSA15:841200:T:G	conserved hypothetical protein	NA	NA	0	1	NA	NA
chrEMRSA15:841209:A:T	conserved hypothetical protein	NA	NA	0.00184169	1	-0.0344	1
chrEMRSA15:841212:G:A	conserved hypothetical protein	NA	1	0.0233853	1	0.105	1
chrEMRSA15:841248:A:G	conserved hypothetical protein	NA	1	0.00315556	1	0.116	1
chrEMRSA15:841251:A:G	conserved hypothetical protein	0	1	0.00110038	1	-0.00214	1
chrEMRSA15:841253:T:C	conserved hypothetical protein	0	1	0.00716955	1	-0.475	1
chrEMRSA15:841266:T:C	conserved hypothetical protein	0	1	0.000720974	1	-0.0221	1
chrEMRSA15:841275:A:G	conserved hypothetical protein	0	1	0.000816335	1	-0.0167	1
chrEMRSA15:841289:T:G	conserved hypothetical protein	NA	NA	0.00184169	1	-0.0344	1
chrEMRSA15:841305:C:T	conserved hypothetical protein	NA	NA	0.00184169	1	-0.0344	1
chrEMRSA15:841306:G:A	conserved hypothetical protein	NA	NA	0.00880949	1	-0.0846	1
chrEMRSA15:841313:A:G	conserved hypothetical protein	NA	NA	-0.014702	1	0.283	1
chrEMRSA15:841315:C:A	conserved hypothetical protein	0	1	0.000724436	1	-0.0218	1
chrEMRSA15:841337:T:A	conserved hypothetical protein	0	1	0.000153134	1	-2.33e-05	1
chrEMRSA15:841362:T:A	conserved hypothetical protein	0	1	0.00389615	1	-0.0634	1
chrEMRSA15:841368:T:A	conserved hypothetical protein	NA	NA	-0.00280786	1	0.143	1
chrEMRSA15:841371:T:C	conserved hypothetical protein	NA	NA	0.00184169	1	-0.0344	1
chrEMRSA15:841373:C:T	conserved hypothetical protein	0	1	0.000188911	1	-0.00128	1
chrEMRSA15:841375:A:G	conserved hypothetical protein	0	1	0.00560927	1	-0.21	1
chrEMRSA15:841377:T:A	conserved hypothetical protein	NA	NA	-0.014702	1	0.283	1
chrEMRSA15:841392:A:G	conserved hypothetical protein	NA	1	-0.000502907	1	0.0295	1
chrEMRSA15:841395:T:G	conserved hypothetical protein	NA	0.000457722	-0.00886781	1	0.392	1
chrEMRSA15:841413:G:A	conserved hypothetical protein	0	1	0.00812623	1	-0.05	1
chrEMRSA15:841430:A:T	conserved hypothetical protein	0	1	0.00205826	1	-0.254	1
chrEMRSA15:841431:G:A	conserved hypothetical protein	0	1	0.00129049	1	-0.205	1
chrEMRSA15:841432:gc:g	conserved hypothetical protein	0	1	0.000639799	1	-0.00591	1
chrEMRSA15:841452:C:A	conserved hypothetical protein	0	1	0.0154467	1	-0.638	1
chrEMRSA15:841456:T:G	conserved hypothetical protein	NA	NA	0.00577671	1	-0.45	1
chrEMRSA15:841457:A:G	conserved hypothetical protein	NA	NA	0.000948693	1	-0.0313	1
chrEMRSA15:841465:G:A	conserved hypothetical protein	0	1	0.000981795	1	-0.0444	1
chrEMRSA15:841471:A:G	conserved hypothetical protein	0	1	0.00156577	1	-0.0107	1
chrEMRSA15:841485:T:A		NA	NA	-0.00263153	1	0.0715	1
chrEMRSA15:841486:G:A		NA	1	-0.0292017	1	0.123	1
chrEMRSA15:841496:T:C		0	1	0.000977464	1	-0.0717	1
chrEMRSA15:841500:T:G		NA	NA	-0.000184525	1	-0.000205	1
chrEMRSA15:841504:T:C		NA	NA	0.0065783	1	-0.0308	1
chrEMRSA15:841507:g:gA		NA	NA	-0.0146345	1	0.187	1
chrEMRSA15:841515:T:A		NA	NA	0.00386913	1	-0.0525	1
chrEMRSA15:841516:C:T		0	1	0.00117036	1	-0.0234	1
chrEMRSA15:841518:A:G		NA	NA	0.0452697	1	-0.138	1
chrEMRSA15:841522:A:G		NA	NA	-0.014702	1	0.283	1
chrEMRSA15:841525:A:G		0	1	0.00172867	1	-0.011	1
chrEMRSA15:841527:T:C		NA	NA	-0.00280786	1	0.143	1
chrEMRSA15:841528:C:A		NA	NA	-0.00280786	1	0.143	1
chrEMRSA15:841540:A:G		NA	NA	0.00184169	1	-0.0344	1
chrEMRSA15:841541:C:T		NA	NA	0.000996129	1	-0.0446	1
chrEMRSA15:841543:G:T		0.5946	1	-0.0118587	1	-0.0533	1
chrEMRSA15:841550:A:T		0.6854	1	0.0268015	1	-0.0835	1
chrEMRSA15:841556:A:G		NA	1	-0.0077302	1	0.442	1
chrEMRSA15:841557:C:G		NA	1	-0.00472721	1	0.0783	1
chrEMRSA15:841557:C:T		0	1	0.00083279	1	-0.00556	1
chrEMRSA15:841560:C:A		0	1	0.00267955	1	-0.296	1
chrEMRSA15:841567:T:C		0	1	-0.00049774	1	-0.00896	1
chrEMRSA15:841572:A:T		NA	1	-0.0077302	1	0.442	1
chrEMRSA15:841582:T:C		NA	NA	6.73221e-05	1	-0.000482	1
chrEMRSA15:841584:C:A		0	1	0.0106237	1	-0.057	1
chrEMRSA15:841593:A:T		0	1	0.0160144	1	-0.236	1
chrEMRSA15:841595:G:T		0	1	0.00107954	1	-0.0618	1
chrEMRSA15:841596:C:T		0	1	0.00241428	1	-0.216	1
chrEMRSA15:841597:C:T		0	1	0.000871993	1	-0.038	1
chrEMRSA15:841598:A:T		NA	1	-0.0124048	1	0.846	1
chrEMRSA15:841602:C:T		0	1	0.00144529	1	-0.0128	1
chrEMRSA15:841605:A:T		NA	NA	-0.00263484	1	0.0174	1
chrEMRSA15:841607:G:A		0	1	-0.00358748	1	-0.00422	1
chrEMRSA15:841610:T:C		NA	1	0.00443526	1	0.00186	1
chrEMRSA15:841612:C:T		0.7089	1	-0.00481118	1	-0.0986	1
chrEMRSA15:841613:T:C		0	1	-3.80507e-05	1	-0.0001	1
chrEMRSA15:841614:T:C		0	1	0.00106201	1	-0.00865	1
chrEMRSA15:841614:T:A		0	1	0.00232449	1	-0.108	1
chrEMRSA15:841614:t:tA		NA	NA	-0.000203652	1	-0.000191	1
chrEMRSA15:841618:aat:a		0	1	0.00057117	1	-0.00123	1
chrEMRSA15:841623:G:T		0	1	0.00365665	1	-0.257	1
chrEMRSA15:841624:A:T		0.02857	0.00170409	0.0457916	1	-0.371	1
chrEMRSA15:841626:T:C		0	1	0.00389615	1	-0.0634	1
chrEMRSA15:841627:A:G		0	1	0.000225115	1	-0.035	1
chrEMRSA15:841635:A:G		0	1	0.00166854	1	-0.0392	1
chrEMRSA15:841635:A:T		NA	NA	0	1	NA	NA
chrEMRSA15:841636:A:C		0	1	0.00166854	1	-0.0392	1
chrEMRSA15:841641:C:T		NA	NA	0.00582766	1	-0.0889	1
chrEMRSA15:841644:G:A		NA	NA	-0.0178709	1	0.602	1
chrEMRSA15:841645:C:T		1.979	1	-0.00668033	1	0.0876	1
chrEMRSA15:841645:C:A		0	1	0.000364135	1	-0.000736	1
chrEMRSA15:841648:A:T		NA	NA	0.00245017	1	-0.0694	1
chrEMRSA15:841650:G:A		0	1	0.00186905	1	-0.0401	1
chrEMRSA15:841655:A:G		0	1	0.00142533	1	-0.014	1
chrEMRSA15:841678:T:A		NA	NA	0.0452697	1	-0.138	1
chrEMRSA15:841678:T:C		NA	NA	0	1	NA	NA
chrEMRSA15:841680:ct:c		0	1	0.00261209	1	-0.335	1
chrEMRSA15:841682:T:C		NA	NA	0.000454958	1	-0.000438	1
chrEMRSA15:841682:tta:t		NA	NA	0.0003588	1	-0.000231	1
chrEMRSA15:841684:A:T		NA	NA	0.00161085	1	-0.000327	1
chrEMRSA15:841689:G:T		4.648	1	-0.00470363	1	0.17	1
chrEMRSA15:841691:G:A		0	1	6.69702e-05	1	-7.57e-05	1
chrEMRSA15:841692:gc:gCc		0	1	0.00133816	1	-0.0959	1
chrEMRSA15:841692:gc:g		NA	NA	0.000527764	1	-0.000169	1
chrEMRSA15:841694:C:A		NA	NA	0.00582766	1	-0.0889	1
chrEMRSA15:841695:C:T		0	1	0.000452934	1	-0.0151	1
chrEMRSA15:841697:G:A		NA	1	-0.00329006	1	0.00145	1
chrEMRSA15:841698:C:T		NA	NA	0.00125411	1	-0.0756	1
chrEMRSA15:841702:A:G		NA	NA	-0.00488029	1	0.0687	1
chrEMRSA15:841706:G:C		7.4	1	-0.0144747	1	-0.271	1
chrEMRSA15:841710:a:aAG		0.526	1	0.0115909	1	-0.0501	1
chrEMRSA15:841710:a:aAT		NA	1	-0.00363263	1	0.0105	1
chrEMRSA15:841710:a:aT		NA	NA	0	1	NA	NA
chrEMRSA15:841710:a:aG		NA	NA	0	1	NA	NA
chrEMRSA15:841711:G:A		0	1	0.0128683	1	-0.98	1
chrEMRSA15:841712:T:C		0.7569	1	0.00515405	1	-0.0116	1
chrEMRSA15:841721:G:A		NA	1	-2.41819e-05	1	0.00945	1
chrEMRSA15:841722:G:T		NA	NA	0.00184169	1	-0.0344	1
chrEMRSA15:841737:g:gTTAAC		NA	NA	0.00125411	1	-0.0756	1
chrEMRSA15:841744:A:G		1.001	1	0.00474898	1	-0.0349	1
chrEMRSA15:841744:A:T		NA	NA	0	1	NA	NA
chrEMRSA15:841748:G:T		20.08	1	-0.027512	1	0.0899	1
chrEMRSA15:841751:A:G		NA	NA	0.000948693	1	-0.0313	1
chrEMRSA15:841753:A:G		NA	NA	-0.000478586	1	-0.000377	1
chrEMRSA15:841754:T:C		NA	NA	-0.0225481	1	0.149	1
chrEMRSA15:841754:ta:t		NA	1	-0.00362205	1	0.0186	1
chrEMRSA15:841756:A:T		0.2752	1	0.0213466	1	-0.00564	1
chrEMRSA15:841756:A:C		NA	NA	0	1	NA	NA
chrEMRSA15:841757:C:T		NA	1	-0.00047018	1	0.00786	1
chrEMRSA15:841757:C:G		NA	NA	0	1	NA	NA
chrEMRSA15:841760:T:C		NA	NA	0.000934782	1	-0.000707	1
chrEMRSA15:841761:G:A		0	1	0.000558945	1	-0.00249	1
chrEMRSA15:841761:G:T		0	1	0.00166684	1	-0.142	1
chrEMRSA15:841770:A:G		0	1	0.000375551	1	-0.00991	1
chrEMRSA15:841771:G:A		NA	NA	-0.00120794	1	0.0039	1
chrEMRSA15:841774:T:A		0	1	0.00389615	1	-0.0634	1
chrEMRSA15:841775:G:A		0	1	0.00169096	1	-0.074	1
chrEMRSA15:841783:T:A		1.832	1	0.00712938	1	0.000753	1
chrEMRSA15:841783:T:G		NA	NA	0	1	NA	NA
chrEMRSA15:841786:A:G		0.5071	1	0.0212596	1	-0.0426	1
chrEMRSA15:841786:A:T		NA	NA	0	1	NA	NA
chrEMRSA15:841786:A:C		NA	NA	0	1	NA	NA
chrEMRSA15:841787:C:T		0.922	1	0.0188952	1	-0.0403	1
chrEMRSA15:841787:C:A		NA	NA	0	1	NA	NA
chrEMRSA15:841788:T:C		NA	NA	0.00184169	1	-0.0344	1
chrEMRSA15:841798:tctgc:t		0	1	0.000814729	1	-0.0107	1
chrEMRSA15:841799:C:T		0	1	0.00165216	1	-0.141	1
chrEMRSA15:841802:C:T		0.8286	1	-0.00341522	1	0.0424	1
chrEMRSA15:841802:C:A		NA	NA	0	1	NA	NA
chrEMRSA15:841809:T:A		0	1	-0.00122074	1	0.00228	1
chrEMRSA15:841814:G:A		6.737	1	0.000687036	1	-0.000212	1
chrEMRSA15:841816:C:T		1.741	1	-0.031456	1	0.00538	1
chrEMRSA15:841817:C:A		0	1	0.00484294	1	-0.00462	1
chrEMRSA15:841817:C:T		0	1	-1.18603e-05	1	-3.52e-07	1
chrEMRSA15:841818:C:T		0	1	0.00190469	1	0.0139	1
chrEMRSA15:841819:A:G		0	1	0.00073392	1	-0.0152	1
chrEMRSA15:841834:G:A		NA	2.43793e-09	-0.0360815	0.0367706	0.776	0.0125153
chrEMRSA15:841835:A:T		0	1	0.000762475	1	-0.0131	1
chrEMRSA15:841836:T:G		1.81	1	-0.0573794	1	0.122	1
chrEMRSA15:841845:T:C		NA	1	0.00647689	1	-0.016	1
chrEMRSA15:841852:T:G		0	1	0.00323025	1	-0.0267	1
chrEMRSA15:841866:A:T		0	1	0.00179888	1	-0.0572	1
chrEMRSA15:841866:att:at		0.5921	1	0.00779418	1	-0.0129	1
chrEMRSA15:841866:att:aTtt		0	1	0.000797295	1	-0.0449	1
chrEMRSA15:841866:att:a		NA	NA	0	1	NA	NA
chrEMRSA15:841869:T:C		0	1	0.00131197	1	-0.0737	1
chrEMRSA15:841896:A:G		0	1	0.00530762	1	-0.259	1
chrEMRSA15:841922:A:G		0	1	0.000308791	1	-0.0469	1
chrEMRSA15:841942:gtga:g		0	1	0.00451239	1	-0.118	1
chrEMRSA15:841943:T:G		0	1	0.000814729	1	-0.0107	1
chrEMRSA15:841949:T:A		NA	NA	0.00184169	1	-0.0344	1
chrEMRSA15:841953:G:A	hypothetical protein	0	1	0.00127363	1	-0.0695	1
chrEMRSA15:841971:G:A	hypothetical protein	0	1	0.00243238	1	-0.171	1
chrEMRSA15:841986:A:G	hypothetical protein	NA	NA	0.0452697	1	-0.138	1
chrEMRSA15:841995:ta:tAa	hypothetical protein	0	1	0.00129848	1	-0.00969	1
chrEMRSA15:841995:ta:tAAa	hypothetical protein	NA	NA	0	1	NA	NA
chrEMRSA15:841995:ta:t	hypothetical protein	0	1	0.000713621	1	-0.00553	1
chrEMRSA15:842007:G:A	hypothetical protein	0	1	0.000693848	1	-0.00266	1
chrEMRSA15:842031:C:A	hypothetical protein	NA	NA	0.00184169	1	-0.0344	1
chrEMRSA15:842046:T:C	hypothetical protein	NA	NA	0.00184169	1	-0.0344	1
chrEMRSA15:842071:C:T	hypothetical protein	NA	NA	-0.0178709	1	0.602	1
chrEMRSA15:842077:G:C	hypothetical protein	NA	1	-0.0153638	1	1	1
chrEMRSA15:842094:G:A	hypothetical protein	NA	NA	-0.00645482	1	0.196	1
chrEMRSA15:842098:G:A	hypothetical protein	0	1	0.00165364	1	-0.0427	1
chrEMRSA15:842120:C:T	hypothetical protein	0	1	0.00143062	1	-0.0873	1
chrEMRSA15:842122:G:T	hypothetical protein	NA	0.0110975	-0.0146957	1	0.937	1
chrEMRSA15:842128:G:A	hypothetical protein	NA	NA	0.0452697	1	-0.138	1
chrEMRSA15:842137:G:A	hypothetical protein	0	1	0.00327882	1	-0.0579	1
chrEMRSA15:842149:A:C	hypothetical protein	0	1	0.00144529	1	-0.0128	1
chrEMRSA15:842179:A:T	hypothetical protein	NA	NA	-0.00244777	1	0.0701	1
chrEMRSA15:842181:T:C	hypothetical protein	NA	1	0.00115873	1	-0.0118	1
chrEMRSA15:842183:aac:a	hypothetical protein	0	1	0.00109076	1	-0.0177	1
chrEMRSA15:842191:T:A	hypothetical protein	0	1	0.00182183	1	-0.0171	1
chrEMRSA15:842205:T:A	hypothetical protein	0	1	0.00144529	1	-0.0128	1
chrEMRSA15:842208:C:T	hypothetical protein	NA	NA	9.84796e-05	1	-0.0287	1
chrEMRSA15:842211:T:C	hypothetical protein	NA	1	0.00128648	1	0.0918	1
chrEMRSA15:842218:G:T	hypothetical protein	0	1	0.00490818	1	-0.155	1
chrEMRSA15:842226:C:T	hypothetical protein	NA	NA	-0.00280786	1	0.143	1
chrEMRSA15:842233:C:A	hypothetical protein	NA	NA	0.00184169	1	-0.0344	1
chrEMRSA15:842242:G:A	hypothetical protein	0	1	-0.000122612	1	-2.12e-05	1
chrEMRSA15:842244:G:A	hypothetical protein	NA	1	0.00115873	1	-0.0118	1
chrEMRSA15:842245:C:T	hypothetical protein	NA	1	0.00647689	1	-0.016	1
chrEMRSA15:842246:A:G	hypothetical protein	NA	NA	0.00184169	1	-0.0344	1
chrEMRSA15:842248:G:A	hypothetical protein	NA	NA	0.00184169	1	-0.0344	1
chrEMRSA15:842256:A:C	hypothetical protein	NA	NA	0.00092327	1	-0.0308	1
chrEMRSA15:842260:C:T	hypothetical protein	NA	NA	0.000119797	1	-0.000218	1
chrEMRSA15:842266:T:G	hypothetical protein	0	1	0.00168172	1	-0.122	1
chrEMRSA15:842270:C:T	hypothetical protein	0	1	0.00104049	1	-0.00485	1
chrEMRSA15:842286:A:G	hypothetical protein	0	1	0.00215723	1	-0.107	1
chrEMRSA15:842289:T:G	hypothetical protein	NA	NA	0.00184169	1	-0.0344	1
chrEMRSA15:842290:C:T	hypothetical protein	NA	1	0.0425691	1	0.00827	1
chrEMRSA15:842291:T:C	hypothetical protein	NA	NA	-0.00244777	1	0.0701	1
chrEMRSA15:842292:T:C	hypothetical protein	NA	NA	0.0457072	1	-0.0143	1
chrEMRSA15:842316:G:A	hypothetical protein	0	1	0.00833652	1	-0.637	1
chrEMRSA15:842319:ag:a	hypothetical protein	0	1	0.00175032	1	-0.141	1
chrEMRSA15:842328:A:G	hypothetical protein	NA	NA	0.000203477	1	-0.00011	1
chrEMRSA15:842340:C:T	putative thioredoxin	0	1	0.00128833	1	-0.023	1
chrEMRSA15:842346:A:G	putative thioredoxin	NA	NA	0.000948693	1	-0.0313	1
chrEMRSA15:842379:A:G	putative thioredoxin	5.52	1	-0.0123888	1	0.055	1
chrEMRSA15:842380:C:T	putative thioredoxin	NA	1	0.0264081	1	0.165	1
chrEMRSA15:842380:C:G	putative thioredoxin	NA	NA	0	1	NA	NA
chrEMRSA15:842380:C:A	putative thioredoxin	NA	NA	0	1	NA	NA
chrEMRSA15:842384:C:T	putative thioredoxin	0	1	0.00316355	1	-0.00599	1
chrEMRSA15:842392:C:A	putative thioredoxin	0	1	0.00131129	1	-0.0256	1
chrEMRSA15:842394:T:A	putative thioredoxin	NA	1	0.0264081	1	0.165	1
chrEMRSA15:842394:T:C	putative thioredoxin	NA	NA	0	1	NA	NA
chrEMRSA15:842409:C:T	putative thioredoxin	0	1	0.00127948	1	-0.0436	1
chrEMRSA15:842410:G:T	putative thioredoxin	NA	1	0.0284901	1	0.0386	1
chrEMRSA15:842410:G:A	putative thioredoxin	NA	NA	-0.00232052	1	0.0569	1
chrEMRSA15:842410:G:C	putative thioredoxin	NA	NA	0	1	NA	NA
chrEMRSA15:842419:T:G	putative thioredoxin	NA	1	0.0264081	1	0.165	1
chrEMRSA15:842436:G:A	putative thioredoxin	NA	NA	0.00184169	1	-0.0344	1
chrEMRSA15:842437:A:G	putative thioredoxin	NA	NA	0.00092327	1	-0.0308	1
chrEMRSA15:842445:A:G	putative thioredoxin	0	1	0.00090892	1	-0.00472	1
chrEMRSA15:842450:G:A	putative thioredoxin	0	1	0.0439214	1	-0.147	1
chrEMRSA15:842460:T:C	putative thioredoxin	NA	1	-0.0124048	1	0.846	1
chrEMRSA15:842465:C:A	putative thioredoxin	0	1	0.00125158	1	-0.0651	1
chrEMRSA15:842470:G:A	putative thioredoxin	NA	1	-0.0568292	1	0.124	1
chrEMRSA15:842488:T:C	putative thioredoxin	NA	NA	0.00880949	1	-0.0846	1
chrEMRSA15:842489:T:C	putative thioredoxin	NA	NA	9.84796e-05	1	-0.0287	1
chrEMRSA15:842512:T:C	putative thioredoxin	0	1	0.00293232	1	-0.0509	1
chrEMRSA15:842530:G:A	putative thioredoxin	NA	1	-0.0136267	1	0.77	1
chrEMRSA15:842536:G:A	putative thioredoxin	0	1	0.00516075	1	-0.127	1
chrEMRSA15:842568:A:G	putative thioredoxin	0	1	0.00142441	1	-0.0255	1
chrEMRSA15:842572:A:G	putative thioredoxin	0	1	0.000442724	1	-0.0201	1
chrEMRSA15:842575:A:G	putative thioredoxin	NA	NA	-0.00244777	1	0.0701	1
chrEMRSA15:842591:A:C	putative thioredoxin	0	1	0.045125	1	-0.0412	1
chrEMRSA15:842594:T:C	putative thioredoxin	0	1	0.00161093	1	-0.0121	1
chrEMRSA15:842611:A:G	putative thioredoxin	0	1	0.000624345	1	-0.00604	1
chrEMRSA15:842616:A:T	putative thioredoxin	NA	1	-0.00691422	1	0.02	1
chrEMRSA15:842620:A:T	putative thioredoxin	0	1	0.000235644	1	-0.00732	1
chrEMRSA15:842629:A:G		9.341	1	-0.00705344	1	0.27	1
chrEMRSA15:842641:T:A		NA	NA	0.00184169	1	-0.0344	1
chrEMRSA15:842646:A:T		NA	1	0.00115873	1	-0.0118	1
chrEMRSA15:842649:G:A		0	1	0.00116506	1	-0.0517	1
chrEMRSA15:842657:A:C		0	1	0.000858226	1	-0.0347	1
chrEMRSA15:842660:A:G		0	1	0.00131276	1	-0.0424	1
chrEMRSA15:842678:C:T		NA	NA	0.000162883	1	-0.000471	1
chrEMRSA15:842691:C:A	NA	0	1	0.003511	1	-0.167	1
chrEMRSA15:842715:T:A	NA	NA	NA	0.00184169	1	-0.0344	1
chrEMRSA15:842737:a:aC	NA	0	1	0.00086357	1	-0.0486	1
chrEMRSA15:842746:T:C	NA	NA	NA	0.00684157	1	-0.048	1
chrEMRSA15:842787:G:A		1.026	1	-0.00109882	1	-0.13	1
chrEMRSA15:842787:ga:g		NA	1	-0.00757454	1	0.204	1
chrEMRSA15:842796:C:T		NA	1	-0.0124048	1	0.846	1
chrEMRSA15:842798:A:G		0	1	0.00125639	1	-0.0116	1
chrEMRSA15:842802:T:C		0	1	0.00121521	1	-0.117	1
chrEMRSA15:842832:g:gA		0	1	0.000192286	1	-0.000532	1
chrEMRSA15:842833:A:G		0	1	0.00109616	1	-0.00322	1
chrEMRSA15:842837:C:T		NA	1	-0.0112343	1	0.548	1
chrEMRSA15:842838:A:G		0	1	0.000517783	1	-0.00928	1
chrEMRSA15:842838:att:at		1.071	1	-0.0106672	1	-0.00824	1
chrEMRSA15:842838:att:a		0	1	0.000920295	1	-0.00592	1
chrEMRSA15:842849:T:A		NA	NA	0.00092327	1	-0.0308	1
chrEMRSA15:842876:C:T		0	1	0.000428393	1	-0.00473	1
chrEMRSA15:842911:G:A	ABC transporter ATP-binding protein	0	1	0.00438926	1	-0.431	1
chrEMRSA15:842912:G:T	ABC transporter ATP-binding protein	0	1	0.000785484	1	-0.0464	1
chrEMRSA15:842914:C:T	ABC transporter ATP-binding protein	NA	NA	0.00143625	1	-0.0807	1
chrEMRSA15:842940:G:C	ABC transporter ATP-binding protein	0	1	0.00321251	1	-0.0429	1
chrEMRSA15:842940:G:A	ABC transporter ATP-binding protein	NA	NA	0.000975929	1	-0.000473	1
chrEMRSA15:842958:A:T	ABC transporter ATP-binding protein	1.049	1	-0.00130686	1	0.111	1
chrEMRSA15:842962:G:A	ABC transporter ATP-binding protein	NA	1	0.00647689	1	-0.016	1
chrEMRSA15:842980:G:A	ABC transporter ATP-binding protein	0	1	0.000825812	1	-0.0228	1
chrEMRSA15:842982:G:T	ABC transporter ATP-binding protein	0	1	0.000960346	1	-0.0451	1
chrEMRSA15:843002:A:G	ABC transporter ATP-binding protein	NA	NA	0.00184169	1	-0.0344	1
chrEMRSA15:843036:T:C	ABC transporter ATP-binding protein	NA	NA	-0.014702	1	0.283	1
chrEMRSA15:843040:A:G	ABC transporter ATP-binding protein	0	1	0.00109076	1	-0.0177	1
chrEMRSA15:843044:G:A	ABC transporter ATP-binding protein	NA	NA	0.00184169	1	-0.0344	1
chrEMRSA15:843056:T:C	ABC transporter ATP-binding protein	NA	NA	-0.011287	1	0.0982	1
chrEMRSA15:843059:A:G	ABC transporter ATP-binding protein	0	1	0.00183909	1	0.00891	1
chrEMRSA15:843074:G:A	ABC transporter ATP-binding protein	NA	1	-0.000609767	1	0.0992	1
chrEMRSA15:843078:C:T	ABC transporter ATP-binding protein	0	1	0.000493943	1	-0.023	1
chrEMRSA15:843079:A:G	ABC transporter ATP-binding protein	0	1	0.000669456	1	-0.00483	1
chrEMRSA15:843086:T:C	ABC transporter ATP-binding protein	0	1	0.0463405	1	-0.0473	1
chrEMRSA15:843093:T:G	ABC transporter ATP-binding protein	0	1	0.0008604	1	-0.0352	1
chrEMRSA15:843111:G:A	ABC transporter ATP-binding protein	0	1	0.00205826	1	-0.254	1
chrEMRSA15:843119:A:G	ABC transporter ATP-binding protein	0	1	0.0010871	1	-0.0064	1
chrEMRSA15:843120:c:cA	ABC transporter ATP-binding protein	0	1	0.00284598	1	-0.11	1
chrEMRSA15:843128:A:T	ABC transporter ATP-binding protein	NA	NA	0.00184169	1	-0.0344	1
chrEMRSA15:843130:G:A	ABC transporter ATP-binding protein	NA	0.000155958	-0.0201793	1	0.956	1
chrEMRSA15:843132:A:G	ABC transporter ATP-binding protein	0	1	0.00661907	1	-0.727	1
chrEMRSA15:843137:C:T	ABC transporter ATP-binding protein	NA	NA	-0.014702	1	0.283	1
chrEMRSA15:843137:C:A	ABC transporter ATP-binding protein	0	1	0.000400893	1	-0.0136	1
chrEMRSA15:843153:T:G	ABC transporter ATP-binding protein	NA	NA	0.000855688	1	-0.00215	1
chrEMRSA15:843153:T:C	ABC transporter ATP-binding protein	0	1	0.000644474	1	-0.00867	1
chrEMRSA15:843155:A:G	ABC transporter ATP-binding protein	NA	1	-0.0292017	1	0.123	1
chrEMRSA15:843165:A:C	ABC transporter ATP-binding protein	NA	NA	0.0005501	1	-0.000499	1
chrEMRSA15:843174:T:C	ABC transporter ATP-binding protein	NA	NA	-0.00244777	1	0.0701	1
chrEMRSA15:843176:A:C	ABC transporter ATP-binding protein	NA	NA	0.000527764	1	-0.000169	1
chrEMRSA15:843186:A:T	ABC transporter ATP-binding protein	0	1	0.000356075	1	-0.0339	1
chrEMRSA15:843198:G:A	ABC transporter ATP-binding protein	NA	NA	8.34751e-05	1	-0.000281	1
chrEMRSA15:843201:A:G	ABC transporter ATP-binding protein	0	1	0.00111909	1	-0.0381	1
chrEMRSA15:843203:T:A	ABC transporter ATP-binding protein	0	1	0.00188925	1	-0.00415	1
chrEMRSA15:843204:G:A	ABC transporter ATP-binding protein	0	1	0.00189552	1	-0.187	1
chrEMRSA15:843211:T:C	ABC transporter ATP-binding protein	0	1	0.000690769	1	-0.013	1
chrEMRSA15:843212:C:T	ABC transporter ATP-binding protein	0	1	0.00123854	1	-0.0184	1
chrEMRSA15:843226:C:T	ABC transporter ATP-binding protein	0	1	0.000699597	1	-0.00648	1
chrEMRSA15:843227:T:A	ABC transporter ATP-binding protein	0	1	0.0462541	1	-0.0457	1
chrEMRSA15:843242:A:G	ABC transporter ATP-binding protein	0	1	0.0083483	1	-0.0491	1
chrEMRSA15:843251:C:A	ABC transporter ATP-binding protein	NA	NA	0.00322516	1	-0.03	1
chrEMRSA15:843257:T:C	ABC transporter ATP-binding protein	NA	1	-0.0292017	1	0.123	1
chrEMRSA15:843264:T:A	ABC transporter ATP-binding protein	NA	1	-0.00593388	1	0.13	1
chrEMRSA15:843281:A:G	ABC transporter ATP-binding protein	NA	1	-0.0292017	1	0.123	1
chrEMRSA15:843281:A:T	ABC transporter ATP-binding protein	NA	NA	0	1	NA	NA
chrEMRSA15:843282:G:A	ABC transporter ATP-binding protein	0	1	0.00322282	1	-0.23	1
chrEMRSA15:843296:G:A	ABC transporter ATP-binding protein	0	1	0.00073392	1	-0.0152	1
chrEMRSA15:843305:T:C	ABC transporter ATP-binding protein	0.5921	1	0.0408626	1	-0.0472	1
chrEMRSA15:843305:T:G	ABC transporter ATP-binding protein	NA	NA	0	1	NA	NA
chrEMRSA15:843305:T:A	ABC transporter ATP-binding protein	NA	NA	0	1	NA	NA
chrEMRSA15:843309:C:T	ABC transporter ATP-binding protein	0	1	0.000490286	1	-0.00509	1
chrEMRSA15:843320:T:C	ABC transporter ATP-binding protein	NA	1	0.0350584	1	0.000785	1
chrEMRSA15:843333:C:A	ABC transporter ATP-binding protein	0	1	0.00389615	1	-0.0634	1
chrEMRSA15:843339:T:A	ABC transporter ATP-binding protein	0	1	0.00498638	1	-0.0964	1
chrEMRSA15:843347:T:C	ABC transporter ATP-binding protein	0	1	0.00114442	1	-0.0347	1
chrEMRSA15:843355:C:G	ABC transporter ATP-binding protein	0	1	0.00068793	1	-0.00115	1
chrEMRSA15:843356:G:A	ABC transporter ATP-binding protein	NA	NA	0.0452697	1	-0.138	1
chrEMRSA15:843356:G:T	ABC transporter ATP-binding protein	NA	NA	-0.014702	1	0.283	1
chrEMRSA15:843372:G:A	ABC transporter ATP-binding protein	0	1	0.000490286	1	-0.00509	1
chrEMRSA15:843375:G:T	ABC transporter ATP-binding protein	0	1	9.00216e-05	1	-5.32e-05	1
chrEMRSA15:843375:gcaacaa:g	ABC transporter ATP-binding protein	0	1	0.00109503	1	-0.0182	1
chrEMRSA15:843386:A:G	ABC transporter ATP-binding protein	NA	NA	0.0037639	1	-0.211	1
chrEMRSA15:843392:T:C	ABC transporter ATP-binding protein	NA	NA	0.00493597	1	-0.0203	1
chrEMRSA15:843400:C:T	ABC transporter ATP-binding protein	0	1	0.0012789	1	-0.0412	1
chrEMRSA15:843413:T:C	ABC transporter ATP-binding protein	0	1	0.000173625	1	-1.04e-06	1
chrEMRSA15:843416:A:C	ABC transporter ATP-binding protein	0	1	0.00350927	1	-0.259	1
chrEMRSA15:843419:T:G	ABC transporter ATP-binding protein	0	1	0.00144529	1	-0.0128	1
chrEMRSA15:843420:C:T	ABC transporter ATP-binding protein	NA	NA	0.00151806	1	-0.0327	1
chrEMRSA15:843440:A:G	ABC transporter ATP-binding protein	0	1	0.00144529	1	-0.0128	1
chrEMRSA15:843459:G:A	ABC transporter ATP-binding protein	NA	NA	0.0452697	1	-0.138	1
chrEMRSA15:843467:T:A	ABC transporter ATP-binding protein	NA	NA	0.00184169	1	-0.0344	1
chrEMRSA15:843480:C:T	ABC transporter ATP-binding protein	0	1	0.00479443	1	-0.514	1
chrEMRSA15:843518:G:A	ABC transporter ATP-binding protein	0	1	0.000802603	1	-0.00574	1
chrEMRSA15:843526:G:C	ABC transporter ATP-binding protein	0	1	0.00102713	1	-0.00273	1
chrEMRSA15:843539:A:G	ABC transporter ATP-binding protein	15.09	1	-0.0102704	1	0.507	1
chrEMRSA15:843541:A:G	ABC transporter ATP-binding protein	NA	0.0526072	-0.00569534	1	0.931	1
chrEMRSA15:843542:A:T	ABC transporter ATP-binding protein	1.071	1	0.0427457	1	0.0795	1
chrEMRSA15:843545:A:G	ABC transporter ATP-binding protein	NA	NA	0.00880949	1	-0.0846	1
chrEMRSA15:843546:C:T	ABC transporter ATP-binding protein	0	1	0.000248633	1	-0.0011	1
chrEMRSA15:843549:G:A	ABC transporter ATP-binding protein	0	1	0.000907169	1	-0.0823	1
chrEMRSA15:843551:G:A	ABC transporter ATP-binding protein	0.5921	1	0.0123828	1	-0.043	1
chrEMRSA15:843572:G:T	ABC transporter ATP-binding protein	NA	1	0.00647689	1	-0.016	1
chrEMRSA15:843579:A:G	ABC transporter ATP-binding protein	NA	NA	0.0448469	1	-0.0709	1
chrEMRSA15:843582:G:A	ABC transporter ATP-binding protein	0	1	0.00524673	1	-0.164	1
chrEMRSA15:843590:A:G	ABC transporter ATP-binding protein	0	1	0.005537	1	-0.114	1
chrEMRSA15:843603:G:A	ABC transporter ATP-binding protein	0	1	0.00132044	1	-0.0378	1
chrEMRSA15:843605:C:A	ABC transporter ATP-binding protein	1.071	1	0.0427457	1	0.0795	1
chrEMRSA15:843614:T:C	ABC transporter ATP-binding protein	NA	NA	-0.0178709	1	0.602	1
chrEMRSA15:843629:A:G	ABC transporter ATP-binding protein	NA	NA	-2.62793e-05	1	-0.000122	1
chrEMRSA15:843648:C:T	ABC transporter ATP-binding protein	0	1	0.001477	1	-0.101	1
chrEMRSA15:843665:T:A	ABC transporter ATP-binding protein	NA	1	-0.0355908	1	0.0423	1
chrEMRSA15:843676:G:A	ABC transporter ATP-binding protein	NA	NA	-0.00280786	1	0.143	1
chrEMRSA15:843678:T:C	ABC transporter ATP-binding protein	0	1	0.00389615	1	-0.0634	1
chrEMRSA15:843690:G:A	ABC transporter ATP-binding protein	0	1	0.00273436	1	-0.271	1
chrEMRSA15:843690:G:T	ABC transporter ATP-binding protein	0	1	8.73142e-05	1	-0.00015	1
chrEMRSA15:843698:A:T	ABC transporter ATP-binding protein	NA	NA	0.000948693	1	-0.0313	1
chrEMRSA15:843703:C:T	ABC transporter ATP-binding protein	NA	NA	0.0037639	1	-0.211	1
chrEMRSA15:843704:C:A	ABC transporter ATP-binding protein	0	1	0.00138778	1	-0.00997	1
chrEMRSA15:843708:C:T	ABC transporter ATP-binding protein	0	1	0.00155424	1	-0.0346	1
chrEMRSA15:843719:G:T	ABC transporter ATP-binding protein	NA	1	0.00647689	1	-0.016	1
chrEMRSA15:843722:C:T	ABC transporter ATP-binding protein	NA	1	-0.0264059	1	0.118	1
chrEMRSA15:843723:C:T	ABC transporter ATP-binding protein	0	1	0.000810084	1	-0.017	1
chrEMRSA15:843728:A:T	ABC transporter ATP-binding protein	NA	NA	0.0065783	1	-0.0308	1
chrEMRSA15:843729:A:G	ABC transporter ATP-binding protein	NA	NA	0.00184169	1	-0.0344	1
chrEMRSA15:843733:C:T	ABC transporter ATP-binding protein	0	1	0.000754003	1	-0.0245	1
chrEMRSA15:843734:C:A	ABC transporter ATP-binding protein	NA	NA	0.00184169	1	-0.0344	1
chrEMRSA15:843744:A:G	ABC transporter ATP-binding protein	0	1	0.000395135	1	-0.0215	1
chrEMRSA15:843778:ca:c	ABC transporter ATP-binding protein	0	1	0.0015751	1	-0.0628	1
chrEMRSA15:843779:A:C	ABC transporter ATP-binding protein	0	1	0.0014911	1	0.0346	1
chrEMRSA15:843786:G:A	ABC transporter ATP-binding protein	NA	NA	0.00159892	1	-0.06	1
chrEMRSA15:843791:A:G	ABC transporter ATP-binding protein	NA	NA	0.00207285	1	0.00452	1
chrEMRSA15:843809:G:A	ABC transporter ATP-binding protein	0	1	0.00018108	1	-6.1e-07	1
chrEMRSA15:843810:C:T	ABC transporter ATP-binding protein	NA	1	-0.00364279	1	0.00201	1
chrEMRSA15:843811:A:G	ABC transporter ATP-binding protein	0	1	0.00138347	1	-0.00676	1
chrEMRSA15:843820:A:T	ABC transporter ATP-binding protein	NA	NA	0.000902642	1	-0.0657	1
chrEMRSA15:843825:T:C	ABC transporter ATP-binding protein	0	1	0.00294637	1	-0.0803	1
chrEMRSA15:843831:G:A	ABC transporter ATP-binding protein	NA	NA	0.0452697	1	-0.138	1
chrEMRSA15:843831:G:T	ABC transporter ATP-binding protein	NA	NA	0.00684157	1	-0.048	1
chrEMRSA15:843839:C:T	ABC transporter ATP-binding protein	0	1	0.00490818	1	-0.155	1
chrEMRSA15:843840:G:A	ABC transporter ATP-binding protein	0	1	0.000816335	1	-0.0167	1
chrEMRSA15:843841:G:T	ABC transporter ATP-binding protein	0	1	0.00200809	1	-0.102	1
chrEMRSA15:843849:g:gA	ABC transporter ATP-binding protein	NA	1	-0.0134129	1	0.898	1
chrEMRSA15:843857:G:T	ABC transporter ATP-binding protein	NA	1	0.00647689	1	-0.016	1
chrEMRSA15:843884:G:A	ABC transporter ATP-binding protein	0	1	0.00100615	1	-0.0416	1
chrEMRSA15:843899:G:A	ABC transporter ATP-binding protein ABC transporter permease protein	0	1	0.00635562	1	-0.0279	1
chrEMRSA15:843911:G:T	ABC transporter permease protein	0	1	0.000357749	1	-0.0192	1
chrEMRSA15:843924:T:G	ABC transporter permease protein	0	1	0.000737444	1	-0.0131	1
chrEMRSA15:843926:A:G	ABC transporter permease protein	0	1	0.00108676	1	-0.0139	1
chrEMRSA15:843941:C:G	ABC transporter permease protein	0	1	0.00661907	1	-0.727	1
chrEMRSA15:843969:T:A	ABC transporter permease protein	NA	NA	0.00092327	1	-0.0308	1
chrEMRSA15:843982:A:G	ABC transporter permease protein	0	1	0.00136766	1	-0.00694	1
chrEMRSA15:843987:A:T	ABC transporter permease protein	0	1	0.00856363	1	-0.0475	1
chrEMRSA15:843993:G:A	ABC transporter permease protein	0	1	0.00206837	1	-0.0202	1
chrEMRSA15:843996:A:G	ABC transporter permease protein	NA	NA	0.00880949	1	-0.0846	1
chrEMRSA15:843997:G:T	ABC transporter permease protein	0	1	0.000430679	1	-0.0048	1
chrEMRSA15:843999:C:T	ABC transporter permease protein	NA	1	0.000750461	1	0.0215	1
chrEMRSA15:844003:T:C	ABC transporter permease protein	0	1	0.000873066	1	-0.0487	1
chrEMRSA15:844005:A:T	ABC transporter permease protein	NA	NA	0.00430017	1	-0.0643	1
chrEMRSA15:844015:G:A	ABC transporter permease protein	5.337	1	-0.000917401	1	0.089	1
chrEMRSA15:844017:A:T	ABC transporter permease protein	NA	NA	0.00430017	1	-0.0643	1
chrEMRSA15:844026:T:C	ABC transporter permease protein	0.05355	1	0.0178338	1	0.0864	1
chrEMRSA15:844026:T:A	ABC transporter permease protein	NA	NA	0.00430017	1	-0.0643	1
chrEMRSA15:844041:T:G	ABC transporter permease protein	NA	NA	7.90988e-05	1	-0.00015	1
chrEMRSA15:844059:T:A	ABC transporter permease protein	NA	NA	0.00184169	1	-0.0344	1
chrEMRSA15:844069:A:C	ABC transporter permease protein	NA	NA	0.000902642	1	-0.0657	1
chrEMRSA15:844076:T:A	ABC transporter permease protein	NA	NA	0.00184169	1	-0.0344	1
chrEMRSA15:844077:C:T	ABC transporter permease protein	0.1758	1	0.0351684	1	0.000873	1
chrEMRSA15:844077:C:A	ABC transporter permease protein	NA	NA	0.00184169	1	-0.0344	1
chrEMRSA15:844080:T:C	ABC transporter permease protein	NA	1	0.0018919	1	0.00595	1
chrEMRSA15:844080:T:G	ABC transporter permease protein	NA	NA	0	1	NA	NA
chrEMRSA15:844080:T:A	ABC transporter permease protein	NA	NA	0	1	NA	NA
chrEMRSA15:844083:A:G	ABC transporter permease protein	NA	NA	0.000807823	1	-0.0383	1
chrEMRSA15:844087:T:C	ABC transporter permease protein	NA	NA	0.00893789	1	-0.0656	1
chrEMRSA15:844101:C:T	ABC transporter permease protein	NA	NA	0.00880949	1	-0.0846	1
chrEMRSA15:844110:C:T	ABC transporter permease protein	NA	1	0.000907715	1	-0.00986	1
chrEMRSA15:844119:C:T	ABC transporter permease protein	0	1	0.00121521	1	-0.117	1
chrEMRSA15:844120:T:C	ABC transporter permease protein	NA	NA	0.00430017	1	-0.0643	1
chrEMRSA15:844130:C:T	ABC transporter permease protein	0	1	0.000804838	1	-0.0134	1
chrEMRSA15:844164:T:A	ABC transporter permease protein	NA	NA	-0.00846421	1	0.127	1
chrEMRSA15:844186:G:A	ABC transporter permease protein	0	1	-0.000304163	1	-0.000126	1
chrEMRSA15:844200:T:A	ABC transporter permease protein	NA	NA	0.00184169	1	-0.0344	1
chrEMRSA15:844210:G:A	ABC transporter permease protein	0	1	0.00471705	1	-0.365	1
chrEMRSA15:844212:G:A	ABC transporter permease protein	0	1	0.004115	1	-0.0624	1
chrEMRSA15:844219:G:T	ABC transporter permease protein	0	1	-0.000109729	1	-7.25e-06	1
chrEMRSA15:844221:C:A	ABC transporter permease protein	0	1	0.0423871	1	-0.0523	1
chrEMRSA15:844221:C:T	ABC transporter permease protein	NA	NA	0.00179112	1	-6.39e-05	1
chrEMRSA15:844227:C:T	ABC transporter permease protein	0.05322	1	-0.00876628	1	0.0428	1
chrEMRSA15:844233:C:T	ABC transporter permease protein	NA	NA	-0.00244777	1	0.0701	1
chrEMRSA15:844236:A:G	ABC transporter permease protein	NA	NA	0.00184169	1	-0.0344	1
chrEMRSA15:844239:A:G	ABC transporter permease protein	0	1	0.0188117	1	-0.0111	1
chrEMRSA15:844257:C:T	ABC transporter permease protein	NA	NA	0.00880949	1	-0.0846	1
chrEMRSA15:844265:T:C	ABC transporter permease protein	0	1	0.000797175	1	-0.034	1
chrEMRSA15:844269:T:G	ABC transporter permease protein	0	1	0.000407735	1	-0.0145	1
chrEMRSA15:844290:C:T	ABC transporter permease protein	0.5116	1	0.00714149	1	0.0268	1
chrEMRSA15:844301:C:T	ABC transporter permease protein	0	1	0.000882204	1	-0.047	1
chrEMRSA15:844303:G:A	ABC transporter permease protein	0	1	0.000762319	1	-0.0121	1
chrEMRSA15:844304:C:T	ABC transporter permease protein	0	1	0.000883419	1	-0.057	1
chrEMRSA15:844305:T:C	ABC transporter permease protein	0.05637	1	0.0376819	1	0.104	1
chrEMRSA15:844317:T:C	ABC transporter permease protein	NA	1	-0.0262087	1	0.0288	1
chrEMRSA15:844317:T:G	ABC transporter permease protein	NA	NA	-0.014702	1	0.283	1
chrEMRSA15:844320:T:C	ABC transporter permease protein	0.05637	1	0.0114836	1	0.106	1
chrEMRSA15:844320:T:A	ABC transporter permease protein	NA	NA	0	1	NA	NA
chrEMRSA15:844331:C:T	ABC transporter permease protein	NA	1	-0.0002555	1	0.123	1
chrEMRSA15:844345:G:T	ABC transporter permease protein	0	1	0.000461427	1	-0.115	1
chrEMRSA15:844346:T:C	ABC transporter permease protein	0	1	0.000276704	1	-0.000703	1
chrEMRSA15:844348:C:T	ABC transporter permease protein	0	1	0.000509073	1	-0.0081	1
chrEMRSA15:844350:T:C	ABC transporter permease protein	0.09214	1	0.0342129	1	0.0499	1
chrEMRSA15:844350:T:A	ABC transporter permease protein	NA	NA	0	1	NA	NA
chrEMRSA15:844356:T:A	ABC transporter permease protein	0	1	0.00144529	1	-0.0128	1
chrEMRSA15:844360:G:A	ABC transporter permease protein	NA	1	-0.0220381	1	0.427	1
chrEMRSA15:844361:C:T	ABC transporter permease protein	0	1	0.00167017	1	-0.0273	1
chrEMRSA15:844362:C:T	ABC transporter permease protein	NA	1	-0.0301411	1	0.00958	1
chrEMRSA15:844363:A:G	ABC transporter permease protein	0	1	0.000841198	1	-0.0369	1
chrEMRSA15:844371:G:A	ABC transporter permease protein	0	1	0.000797179	1	-0.00859	1
chrEMRSA15:844371:G:T	ABC transporter permease protein	NA	NA	0	1	NA	NA
chrEMRSA15:844372:C:T	ABC transporter permease protein	0	1	0.000594861	1	-0.0101	1
chrEMRSA15:844377:G:T	ABC transporter permease protein	0	1	0.0026892	1	-0.017	1
chrEMRSA15:844383:C:T	ABC transporter permease protein	0	1	0.00041032	1	-0.0307	1
chrEMRSA15:844392:T:A	ABC transporter permease protein	0	1	0.000317161	1	-0.027	1
chrEMRSA15:844396:G:A	ABC transporter permease protein	0	1	-8.0549e-05	1	-1.64e-05	1
chrEMRSA15:844397:C:G	ABC transporter permease protein	NA	NA	0.000902642	1	-0.0657	1
chrEMRSA15:844398:A:T	ABC transporter permease protein	0	1	0.00026109	1	-0.0291	1
chrEMRSA15:844413:T:A	ABC transporter permease protein	0	1	0.000373958	1	-0.0271	1
chrEMRSA15:844418:C:T	ABC transporter permease protein	0	1	0.00215529	1	-0.0136	1
chrEMRSA15:844419:A:G	ABC transporter permease protein	0	1	0.0210866	1	-0.000573	1
chrEMRSA15:844440:T:A	ABC transporter permease protein	NA	NA	0.00184169	1	-0.0344	1
chrEMRSA15:844444:G:A	ABC transporter permease protein	1.381	1	-0.00157346	1	0.27	1
chrEMRSA15:844460:T:C	ABC transporter permease protein	0	1	0.00155149	1	-0.0631	1
chrEMRSA15:844461:A:G	ABC transporter permease protein	3.206	1	0.00209326	1	-0.381	1
chrEMRSA15:844464:A:T	ABC transporter permease protein	0	1	0.000127591	1	-0.013	1
chrEMRSA15:844479:C:T	ABC transporter permease protein	0	1	0.0010945	1	-0.0102	1
chrEMRSA15:844480:A:G	ABC transporter permease protein	NA	NA	0.000164149	1	-2.02e-05	1
chrEMRSA15:844485:A:G	ABC transporter permease protein	NA	1	-0.00260667	1	0.0127	1
chrEMRSA15:844500:C:G	ABC transporter permease protein	NA	NA	0.00880949	1	-0.0846	1
chrEMRSA15:844500:C:T	ABC transporter permease protein	NA	NA	0.00184169	1	-0.0344	1
chrEMRSA15:844509:A:T	ABC transporter permease protein	NA	NA	-0.000115574	1	-0.000124	1
chrEMRSA15:844515:A:T	ABC transporter permease protein	0.05637	1	0.00690322	1	0.113	1
chrEMRSA15:844518:T:C	ABC transporter permease protein	NA	NA	0.00880949	1	-0.0846	1
chrEMRSA15:844525:T:C	ABC transporter permease protein	NA	NA	0.00092327	1	-0.0308	1
chrEMRSA15:844544:T:G	ABC transporter permease protein	0	1	0.00225645	1	-0.227	1
chrEMRSA15:844551:C:T	ABC transporter permease protein	NA	1	-0.010177	1	0.628	1
chrEMRSA15:844554:T:C	ABC transporter permease protein	0	1	0.00081981	1	-0.126	1
chrEMRSA15:844557:G:T	ABC transporter permease protein	NA	NA	0.00880949	1	-0.0846	1
chrEMRSA15:844564:C:A	ABC transporter permease protein	1.2	1	-0.00133857	1	0.0325	1
chrEMRSA15:844592:T:C		NA	NA	0.00181764	1	-8.33e-05	1
chrEMRSA15:844598:gt:g		0	1	0.00490818	1	-0.155	1
chrEMRSA15:844599:T:G		0.3238	1	0.00372397	1	0.0268	1
chrEMRSA15:844600:T:G		0	1	0.00281909	1	-0.0556	1
chrEMRSA15:844617:T:A	putative lipoprotein	0	1	0.000552115	1	-0.000632	1
chrEMRSA15:844623:G:A	putative lipoprotein	NA	NA	9.84796e-05	1	-0.0287	1
chrEMRSA15:844626:C:T	putative lipoprotein	NA	NA	0.00880949	1	-0.0846	1
chrEMRSA15:844638:T:C	putative lipoprotein	0	1	0.00203065	1	-0.0641	1
chrEMRSA15:844654:T:C	putative lipoprotein	0	1	0.00244241	1	-0.0148	1
chrEMRSA15:844667:C:T	putative lipoprotein	NA	NA	0.000917672	1	-0.000414	1
chrEMRSA15:844677:A:G	putative lipoprotein	NA	1	0.0005055	1	0.00334	1
chrEMRSA15:844677:A:T	putative lipoprotein	NA	NA	0	1	NA	NA
chrEMRSA15:844678:A:G	putative lipoprotein	NA	NA	0.00657044	1	0.0392	1
chrEMRSA15:844683:A:G	putative lipoprotein	NA	1	-0.00214516	1	0.0153	1
chrEMRSA15:844688:C:T	putative lipoprotein	0	1	0.000340788	1	-0.00721	1
chrEMRSA15:844688:C:G	putative lipoprotein	NA	NA	0	1	NA	NA
chrEMRSA15:844689:A:G	putative lipoprotein	0	1	0.00228696	1	-0.0314	1
chrEMRSA15:844694:C:T	putative lipoprotein	0	1	0.000120864	1	-0.0228	1
chrEMRSA15:844697:C:T	putative lipoprotein	0.05585	1	0.00647255	1	0.0156	1
chrEMRSA15:844706:A:T	putative lipoprotein	0	1	5.30743e-05	1	-3.22e-05	1
chrEMRSA15:844715:T:C	putative lipoprotein	0	1	0.000859803	1	-0.00596	1
chrEMRSA15:844718:T:A	putative lipoprotein	0	1	-1.84497e-06	1	-7.93e-05	1
chrEMRSA15:844727:A:G	putative lipoprotein	0	1	0.000213991	1	-0.00817	1
chrEMRSA15:844729:C:T	putative lipoprotein	0	1	0.000722772	1	-0.0582	1
chrEMRSA15:844730:A:G	putative lipoprotein	0	1	7.58157e-05	1	-0.000103	1
chrEMRSA15:844753:C:T	putative lipoprotein	0	1	0.000984447	1	-0.0168	1
chrEMRSA15:844759:C:T	putative lipoprotein	NA	NA	-0.00970609	1	0.175	1
chrEMRSA15:844769:ga:g	putative lipoprotein	0	1	0.00276563	1	-0.212	1
chrEMRSA15:844769:ga:gAa	putative lipoprotein	0	1	0.00080583	1	-0.0279	1
chrEMRSA15:844778:T:C	putative lipoprotein	0.8545	1	0.00147451	1	-0.0134	1
chrEMRSA15:844781:T:C	putative lipoprotein	0	1	4.65928e-05	1	-7.79e-05	1
chrEMRSA15:844782:G:A	putative lipoprotein	0	1	0.00012754	1	-0.00654	1
chrEMRSA15:844783:A:G	putative lipoprotein	0	1	0.000860616	1	-0.00884	1
chrEMRSA15:844784:A:C	putative lipoprotein	NA	1	0.003586	1	0.121	1
chrEMRSA15:844785:C:T	putative lipoprotein	NA	NA	0.00245017	1	-0.0694	1
chrEMRSA15:844787:A:T	putative lipoprotein	0	1	0.000272927	1	-0.00408	1
chrEMRSA15:844790:T:A	putative lipoprotein	0	1	0.000142362	1	-0.00685	1
chrEMRSA15:844806:G:T	putative lipoprotein	0	1	0.000178779	1	-0.0242	1
chrEMRSA15:844811:C:T	putative lipoprotein	0	1	0.000462408	1	-0.00425	1
chrEMRSA15:844814:T:A	putative lipoprotein	0	1	0.000468475	1	-0.00363	1
chrEMRSA15:844817:G:A	putative lipoprotein	113.8	1	-0.031313	1	0.00375	1
chrEMRSA15:844818:C:T	putative lipoprotein	0	1	0.000461427	1	-0.115	1
chrEMRSA15:844826:A:G	putative lipoprotein	0	1	0.000364954	1	-0.00961	1
chrEMRSA15:844835:C:T	putative lipoprotein	0.05411	1	0.00378505	1	0.0088	1
chrEMRSA15:844839:G:T	putative lipoprotein	0	1	0.000275944	1	-0.00442	1
chrEMRSA15:844850:C:T	putative lipoprotein	0	1	0.000253674	1	-0.0012	1
chrEMRSA15:844853:A:T	putative lipoprotein	NA	NA	0.00092327	1	-0.0308	1
chrEMRSA15:844858:A:T	putative lipoprotein	0	1	0.00044086	1	-0.00158	1
chrEMRSA15:844868:T:C	putative lipoprotein	0	1	-0.000249804	1	0.000764	1
chrEMRSA15:844871:A:T	putative lipoprotein	0	1	0.00404042	1	-0.065	1
chrEMRSA15:844874:A:T	putative lipoprotein	0	1	5.7636e-06	1	-5.96e-05	1
chrEMRSA15:844882:A:G	putative lipoprotein	NA	NA	0.00351941	1	-0.000454	1
chrEMRSA15:844883:C:T	putative lipoprotein	0	1	-9.70603e-05	1	-1.91e-05	1
chrEMRSA15:844884:A:G	putative lipoprotein	0	1	0.000893198	1	-0.0481	1
chrEMRSA15:844886:A:T	putative lipoprotein	0	1	0.00256642	1	-0.126	1
chrEMRSA15:844889:G:A	putative lipoprotein	NA	NA	9.84796e-05	1	-0.0287	1
chrEMRSA15:844907:C:T	putative lipoprotein	0	1	0.000236363	1	-0.00653	1
chrEMRSA15:844908:A:G	putative lipoprotein	0	1	0.00369294	1	-0.293	1
chrEMRSA15:844913:C:T	putative lipoprotein	0	1	-0.000332947	1	-0.00361	1
chrEMRSA15:844919:T:C	putative lipoprotein	0	1	0.00115917	1	-0.135	1
chrEMRSA15:844922:C:T	putative lipoprotein	0	1	0.000824172	1	-0.0209	1
chrEMRSA15:844926:G:A	putative lipoprotein	0	1	0.0301654	1	0.000828	1
chrEMRSA15:844928:T:G	putative lipoprotein	0	1	0.000293633	1	-2.12e-05	1
chrEMRSA15:844934:C:T	putative lipoprotein	0	1	8.96989e-05	1	-0.0272	1
chrEMRSA15:844952:A:G	putative lipoprotein	0	1	-0.000190093	1	0.00166	1
chrEMRSA15:844964:G:A	putative lipoprotein	0	1	0.00053799	1	-0.0155	1
chrEMRSA15:844966:A:G	putative lipoprotein	10.11	1	-0.0119648	1	0.312	1
chrEMRSA15:844973:T:C	putative lipoprotein	0	1	0.000537548	1	-0.0189	1
chrEMRSA15:844980:G:A	putative lipoprotein	0.6749	1	0.00343262	1	-0.013	1
chrEMRSA15:844985:A:G	putative lipoprotein	NA	NA	0.00184169	1	-0.0344	1
chrEMRSA15:844994:T:C	putative lipoprotein	0	1	0.000778713	1	-0.00975	1
chrEMRSA15:844997:A:G	putative lipoprotein	0.05637	1	0.00690322	1	0.113	1
chrEMRSA15:844998:A:C	putative lipoprotein	0	1	4.06242e-05	1	-2.93e-05	1
chrEMRSA15:845003:T:C	putative lipoprotein	6.477	1	-0.0076095	1	-0.0127	1
chrEMRSA15:845006:T:C	putative lipoprotein	NA	1	-0.00250892	1	0.0193	1
chrEMRSA15:845008:T:C	putative lipoprotein	0	1	0.000219413	1	-0.0142	1
chrEMRSA15:845009:G:A	putative lipoprotein	NA	1	-0.00174167	1	0.0102	1
chrEMRSA15:845023:C:G	putative lipoprotein	NA	NA	0.00092327	1	-0.0308	1
chrEMRSA15:845024:T:G	putative lipoprotein	0	1	0.00524673	1	-0.164	1
chrEMRSA15:845033:A:T	putative lipoprotein	NA	NA	0.00880949	1	-0.0846	1
chrEMRSA15:845033:A:G	putative lipoprotein	NA	NA	0	1	NA	NA
chrEMRSA15:845033:A:C	putative lipoprotein	NA	NA	0	1	NA	NA
chrEMRSA15:845036:C:T	putative lipoprotein	NA	1	-0.0219389	1	-0.018	1
chrEMRSA15:845052:G:A	putative lipoprotein	NA	0.000155958	-0.0119743	1	0.264	1
chrEMRSA15:845057:T:G	putative lipoprotein	0	1	0.00132893	1	-0.0678	1
chrEMRSA15:845059:C:A	putative lipoprotein	NA	NA	0.00184169	1	-0.0344	1
chrEMRSA15:845064:T:A	putative lipoprotein	14.93	1	-0.0150332	1	0.256	1
chrEMRSA15:845066:A:G	putative lipoprotein	NA	1	-0.000612951	1	0.0344	1
chrEMRSA15:845072:G:A	putative lipoprotein	NA	1	-0.0264877	1	-0.0317	1
chrEMRSA15:845073:A:G	putative lipoprotein	0	1	0.00336	1	-0.106	1
chrEMRSA15:845075:C:T	putative lipoprotein	NA	NA	0.0065783	1	-0.0308	1
chrEMRSA15:845081:A:G	putative lipoprotein	NA	NA	0.00092327	1	-0.0308	1
chrEMRSA15:845084:C:T	putative lipoprotein	0	1	0.000761917	1	-0.0276	1
chrEMRSA15:845085:G:A	putative lipoprotein	NA	NA	-0.000701624	1	-0.000492	1
chrEMRSA15:845087:A:G	putative lipoprotein	0	1	0.00267587	1	-0.0349	1
chrEMRSA15:845098:A:G	putative lipoprotein	0	1	-0.000123646	1	-1.99e-05	1
chrEMRSA15:845099:T:C	putative lipoprotein	0	1	0.00367376	1	-0.0217	1
chrEMRSA15:845113:A:G	putative lipoprotein	NA	1	-0.00661223	1	0.301	1
chrEMRSA15:845133:G:A	putative lipoprotein	0	1	0.00182854	1	-0.00736	1
chrEMRSA15:845134:A:G	putative lipoprotein	NA	0.00321087	-0.0130353	1	0.093	1
chrEMRSA15:845142:T:C	putative lipoprotein	0	1	0.000216874	1	-1.82e-05	1
chrEMRSA15:845150:T:C	putative lipoprotein	0	1	0.0083483	1	-0.0491	1
chrEMRSA15:845154:C:T	putative lipoprotein	0	1	0.00101441	1	-0.00249	1
chrEMRSA15:845156:A:G	putative lipoprotein	0	1	0.000864443	1	-0.0252	1
chrEMRSA15:845180:A:T	putative lipoprotein	NA	1	-0.0309555	1	0.122	1
chrEMRSA15:845180:A:C	putative lipoprotein	NA	1	0.00647689	1	-0.016	1
chrEMRSA15:845195:C:T	putative lipoprotein	0	1	0.000615484	1	-0.00745	1
chrEMRSA15:845198:G:T	putative lipoprotein	3.498	1	-0.0531198	1	0.102	1
chrEMRSA15:845198:G:A	putative lipoprotein	NA	NA	0.00184169	1	-0.0344	1
chrEMRSA15:845210:C:A	putative lipoprotein	NA	NA	0.0065783	1	-0.0308	1
chrEMRSA15:845219:A:G	putative lipoprotein	NA	1	-0.0536253	1	0.0685	1
chrEMRSA15:845241:C:T	putative lipoprotein	NA	NA	0.00913143	1	-0.0469	1
chrEMRSA15:845266:C:T	putative lipoprotein	NA	NA	0.00184169	1	-0.0344	1
chrEMRSA15:845277:G:A	putative lipoprotein	0	1	0.000357583	1	-0.000199	1
chrEMRSA15:845285:T:C	putative lipoprotein	0	1	0.00190068	1	-0.0137	1
chrEMRSA15:845289:C:T	putative lipoprotein	0	1	0.00322282	1	-0.23	1
chrEMRSA15:845306:T:A	putative lipoprotein	0	1	0.00389615	1	-0.0634	1
chrEMRSA15:845315:A:G	putative lipoprotein	0	1	0.000778039	1	-0.0394	1
chrEMRSA15:845322:A:C	putative lipoprotein	NA	1	-0.0292017	1	0.123	1
chrEMRSA15:845333:T:C	putative lipoprotein	0	1	0.00852299	1	-0.0531	1
chrEMRSA15:845342:C:T	putative lipoprotein	NA	NA	0.000948693	1	-0.0313	1
chrEMRSA15:845344:A:G	putative lipoprotein	NA	NA	0.000438357	1	-0.000291	1
chrEMRSA15:845347:C:T	putative lipoprotein	NA	NA	-0.00261739	1	0.0845	1
chrEMRSA15:845352:A:T	putative lipoprotein	0	1	0.000768231	1	-0.027	1
chrEMRSA15:845358:G:A	putative lipoprotein	0	1	0.000154787	1	-1.54e-06	1
chrEMRSA15:845373:G:A	putative lipoprotein	NA	1	-0.0132304	1	0.789	1
chrEMRSA15:845374:A:G	putative lipoprotein	0	1	0.00261584	1	-0.118	1
chrEMRSA15:845387:C:T	putative lipoprotein	NA	NA	0.000407129	1	-0.0377	1
chrEMRSA15:845394:G:A	putative lipoprotein	NA	NA	0.00184169	1	-0.0344	1
chrEMRSA15:845399:A:G	putative lipoprotein	0	1	0.000558945	1	-0.00249	1
chrEMRSA15:845401:A:T	putative lipoprotein	0	1	0.000558945	1	-0.00249	1
chrEMRSA15:845405:T:C	putative lipoprotein	0.05355	1	0.0505678	1	0.0743	1
chrEMRSA15:845405:T:G	putative lipoprotein	NA	NA	0	1	NA	NA
chrEMRSA15:845409:G:A	putative lipoprotein	NA	0.0526072	-0.0143303	1	1	1
chrEMRSA15:845422:C:T	putative lipoprotein	0	1	0.0112012	1	-0.129	1
chrEMRSA15:845423:t:tA	putative lipoprotein	0	1	0.00440076	1	-0.109	1
chrEMRSA15:845429:at:aATCt		0.1339	1	-0.0186165	1	0.0274	1
chrEMRSA15:845429:at:a		0	1	-4.5032e-05	1	-0.0164	1
chrEMRSA15:845432:A:T		NA	1	-0.0220255	1	0.972	1
chrEMRSA15:845433:T:A		2.207	1	-0.00205474	1	0.000159	1
chrEMRSA15:845436:A:G		NA	NA	0.00143625	1	-0.0807	1
chrEMRSA15:845450:t:tGG		0	1	0.000392407	1	-0.00032	1
chrEMRSA15:845452:A:G		17.21	1	-0.00693657	1	0.0868	1
chrEMRSA15:845457:G:A		0	1	0.00659574	1	-0.00822	1
chrEMRSA15:845458:C:A		NA	NA	0.00143625	1	-0.0807	1
chrEMRSA15:845460:G:T		NA	0.000529472	-0.0125605	1	0.424	1
chrEMRSA15:845474:A:T		0	1	0.00129922	1	-0.167	1
chrEMRSA15:845474:A:G		0	1	0.00105995	1	-0.0855	1
chrEMRSA15:845492:T:A		0	1	0.0117663	1	-0.156	1
chrEMRSA15:845507:T:C		NA	1	-0.0136267	1	0.77	1
chrEMRSA15:845515:C:T		0	1	0.00657838	1	-0.0139	1
chrEMRSA15:845538:C:T		0	1	0.000948227	1	-0.084	1
chrEMRSA15:845541:gcgtt:g		0	1	0.00144529	1	-0.0128	1
chrEMRSA15:845542:C:A		0	1	0.000596128	1	-0.0111	1
chrEMRSA15:845545:T:G		1.716	1	-0.0123792	1	0.000698	1
chrEMRSA15:845545:T:A		NA	NA	-0.000333148	1	-0.000181	1
chrEMRSA15:845546:C:G		0	1	0.00110683	1	-0.0866	1
chrEMRSA15:845548:A:G		0	1	0.0014222	1	-0.071	1
chrEMRSA15:845552:A:G		0	1	0.000183446	1	-0.000804	1
chrEMRSA15:845560:C:T		2.621	1	-0.0269282	1	0.0314	1
chrEMRSA15:845562:A:C		0	1	0.000871278	1	-0.0169	1
chrEMRSA15:845580:A:C		NA	1	-0.0465958	1	0.0161	1
chrEMRSA15:845580:A:T		NA	NA	0	1	NA	NA
chrEMRSA15:845590:C:A		NA	1	-0.0483567	1	0.00879	1
chrEMRSA15:845590:C:T		NA	NA	0	1	NA	NA
chrEMRSA15:845593:C:A		0	1	0.000539193	1	-0.0113	1
chrEMRSA15:845596:C:A		0.15	1	0.00608848	1	-0.303	1
chrEMRSA15:845602:T:G		0	1	0.0173894	1	-0.982	1
chrEMRSA15:845606:T:A		0	1	0.00726315	1	-0.437	1
chrEMRSA15:845610:G:T		0	1	0.000221339	1	-0.0108	1
chrEMRSA15:845620:C:T		2.221	1	-0.0313992	1	0.0545	1
chrEMRSA15:845620:C:A		NA	NA	0	1	NA	NA
chrEMRSA15:845623:T:C		0	1	0.00089926	1	-0.0165	1
chrEMRSA15:845625:C:T		0	1	0.00269358	1	-0.0273	1
chrEMRSA15:845626:T:A		0.894	1	-0.0121696	1	0.0213	1
chrEMRSA15:845626:T:G		NA	NA	0	1	NA	NA
chrEMRSA15:845626:T:C		0	1	0.000865413	1	-0.0156	1
chrEMRSA15:845627:G:C		NA	NA	-0.014702	1	0.283	1
chrEMRSA15:845628:T:C		NA	NA	0.000902642	1	-0.0657	1
chrEMRSA15:845629:C:T		0.7261	1	0.00121123	1	-0.00468	1
chrEMRSA15:845630:C:G		0	1	0.00180599	1	-0.00163	1
chrEMRSA15:845632:A:G		0.9738	1	-0.000505969	1	0.0094	1
chrEMRSA15:845632:A:C		NA	NA	0	1	NA	NA
chrEMRSA15:845633:C:T		NA	NA	0.00184169	1	-0.0344	1
chrEMRSA15:845642:G:A		0	1	0.00364199	1	-0.108	1
chrEMRSA15:845661:C:G		0	1	0.00278417	1	-0.224	1
chrEMRSA15:845662:G:C		0	1	0.000392407	1	-0.00032	1
chrEMRSA15:845662:G:A		NA	NA	0.00052778	1	-0.000249	1
chrEMRSA15:845664:T:C		NA	NA	9.84796e-05	1	-0.0287	1
chrEMRSA15:845665:A:G		NA	NA	0.000837521	1	-0.000241	1
chrEMRSA15:845666:G:A		NA	NA	0.00184169	1	-0.0344	1
chrEMRSA15:845678:T:C		NA	1	-0.0292017	1	0.123	1
chrEMRSA15:845678:T:A		NA	NA	0	1	NA	NA
chrEMRSA15:845682:A:G		0	1	0.00245441	1	-0.0164	1
chrEMRSA15:845691:A:T		NA	1	-0.0292017	1	0.123	1
chrEMRSA15:845697:A:T		NA	NA	0.00880949	1	-0.0846	1
chrEMRSA15:845708:A:T		NA	NA	0.00092327	1	-0.0308	1
chrEMRSA15:845722:a:aT		0	1	0.000392407	1	-0.00032	1
chrEMRSA15:845729:A:G		0	1	0.000824172	1	-0.0209	1
chrEMRSA15:845738:G:A		0	1	-0.00034571	1	-3.28e-06	1
chrEMRSA15:845740:a:aAT		0	1	0.0238287	1	-0.959	1
chrEMRSA15:845741:T:A		0.525	1	0.00304995	1	0.0412	1
chrEMRSA15:845744:T:C		0	1	-0.00016808	1	-0.000312	1
chrEMRSA15:845751:C:T		NA	NA	0.00159892	1	-0.06	1
chrEMRSA15:845756:A:G		NA	NA	-0.000328124	1	-2.33e-05	1
chrEMRSA15:845764:C:A		NA	NA	0.00240058	1	-0.0298	1
chrEMRSA15:845766:A:G		0	1	0.00103432	1	-0.0565	1
chrEMRSA15:845772:C:T		NA	NA	0.000570942	1	-0.0315	1
chrEMRSA15:845774:T:C		NA	NA	0.00245017	1	-0.0694	1
chrEMRSA15:845778:T:C		NA	NA	0.000527764	1	-0.000169	1
chrEMRSA15:845800:C:T		NA	1	-0.0309555	1	0.122	1
chrEMRSA15:845809:A:T		NA	NA	0.000407129	1	-0.0377	1
chrEMRSA15:845811:aaggtaatgttaaagaaacagt:a		0	1	0.00161093	1	-0.0121	1
chrEMRSA15:845819:G:A		0	1	0.00286326	1	-0.0962	1
chrEMRSA15:845840:G:A		0	1	0.00243238	1	-0.171	1
chrEMRSA15:845857:T:A		0	1	0.00257493	1	-0.106	1
chrEMRSA15:845863:A:G		0	1	6.54411e-05	1	-3.92e-05	1
chrEMRSA15:845867:G:A		0.3739	1	0.00426984	1	-0.00661	1
chrEMRSA15:845886:C:A		0	1	0.000716847	1	-0.0111	1
chrEMRSA15:845897:G:A		NA	1	-0.0125855	1	0.797	1
chrEMRSA15:845902:A:T		0	1	0.000357583	1	-0.000199	1
chrEMRSA15:845902:A:G		0	1	0.00366158	1	-0.331	1
chrEMRSA15:845952:T:C		0	1	0.000256773	1	-4.95e-05	1
chrEMRSA15:845957:G:T		15.09	1	-0.0102704	1	0.507	1
chrEMRSA15:845962:C:T		0	1	0.000527207	1	-0.0027	1
chrEMRSA15:845968:C:A		NA	NA	0.0496323	1	-0.146	1
chrEMRSA15:845968:C:T		NA	NA	-0.000654254	1	-2.81e-05	1
chrEMRSA15:845973:A:G		0	1	0.00110125	1	-0.0435	1
chrEMRSA15:845980:cttt:ctt		NA	1	-0.0407627	1	0.00834	1
chrEMRSA15:845980:cttt:ct		NA	NA	0	1	NA	NA
chrEMRSA15:845980:cttt:cTttt		0	1	0.000774856	1	-0.00917	1
chrEMRSA15:845980:cttt:c		NA	NA	0	1	NA	NA
chrEMRSA15:845984:ttta:t		NA	NA	0.00184169	1	-0.0344	1
chrEMRSA15:845988:T:C		0	1	0.00040481	1	-6.72e-06	1
chrEMRSA15:846029:C:T		NA	NA	0.00775127	1	-0.105	1
chrEMRSA15:846039:g:gT		1.356	1	0.0267414	1	0.0288	1
chrEMRSA15:846039:g:gATT		NA	NA	0	1	NA	NA
chrEMRSA15:846039:g:gTT		0	1	0.00107311	1	-0.113	1
chrEMRSA15:846049:t:tA		0	1	0.00219321	1	-0.0957	1
chrEMRSA15:846051:A:T		NA	NA	0.00880949	1	-0.0846	1
chrEMRSA15:846056:G:A		NA	1	-0.00802175	1	0.298	1
chrEMRSA15:846057:T:C		0	1	0.000878206	1	-0.0419	1
chrEMRSA15:846061:T:C		NA	NA	-0.014702	1	0.283	1
chrEMRSA15:846062:A:G		0	1	6.54411e-05	1	-3.92e-05	1
chrEMRSA15:846063:C:T		0	1	0.000715508	1	-0.0571	1
chrEMRSA15:846064:C:A		NA	1	0.000750461	1	0.0215	1
chrEMRSA15:846090:G:A		NA	NA	0.000902642	1	-0.0657	1
chrEMRSA15:846090:G:C		0	1	0.00194015	1	-0.129	1
chrEMRSA15:846094:ga:gAa		0	1	0.0111324	1	-0.254	1
chrEMRSA15:846094:ga:gAAa		NA	NA	0	1	NA	NA
chrEMRSA15:846094:ga:g		5.732	1	-0.00271894	1	0.0181	1
chrEMRSA15:846096:a:aAAAAACTAAAT		0	1	0.00648909	1	-0.125	1
chrEMRSA15:846107:T:C		0	1	-0.000286158	1	-4.94e-05	1
chrEMRSA15:846113:C:A		0	1	0.000860392	1	-0.0247	1
chrEMRSA15:846115:C:T		0	1	-6.72513e-05	1	-0.000128	1
chrEMRSA15:846117:C:T		NA	NA	0.0452697	1	-0.138	1
chrEMRSA15:846122:G:C		NA	NA	0.00184169	1	-0.0344	1
chrEMRSA15:846127:C:G		NA	NA	0.00184169	1	-0.0344	1
chrEMRSA15:846131:T:C		NA	1	0.00115873	1	-0.0118	1
chrEMRSA15:846141:A:G		0	1	0.000652609	1	-0.00954	1
chrEMRSA15:846142:C:T		0	1	-0.000179796	1	-5.58e-05	1
chrEMRSA15:846143:A:C		0	1	0.000509073	1	-0.0081	1
chrEMRSA15:846147:C:T		0	1	-0.00774916	1	0.00761	1
chrEMRSA15:846148:G:A		NA	1	-0.000825994	1	0.000992	1
chrEMRSA15:846152:C:T		NA	NA	-0.00261739	1	0.0845	1
chrEMRSA15:846154:T:C		NA	NA	0.00184169	1	-0.0344	1
chrEMRSA15:846176:A:C		NA	1	-0.000262685	1	0.00901	1
chrEMRSA15:846177:T:A		NA	1	-0.000262685	1	0.00901	1
chrEMRSA15:846183:A:C		0	1	0.000618488	1	-0.0228	1
chrEMRSA15:846184:A:T		0.06233	1	0.0269231	1	0.0299	1
chrEMRSA15:846184:A:C		NA	NA	0	1	NA	NA
chrEMRSA15:846184:A:G		NA	NA	0	1	NA	NA
chrEMRSA15:846187:A:G		NA	NA	0.00184169	1	-0.0344	1
chrEMRSA15:846193:T:G		NA	NA	0.00880949	1	-0.0846	1
chrEMRSA15:846193:T:A		NA	NA	0	1	NA	NA
chrEMRSA15:846208:C:T		NA	1	-0.0292017	1	0.123	1
chrEMRSA15:846222:C:T	putative membrane protein	0	1	0.000724246	1	-0.0791	1
chrEMRSA15:846231:G:A	putative membrane protein	0	1	0.00102713	1	-0.00273	1
chrEMRSA15:846234:C:T	putative membrane protein	0	1	0.000247353	1	-0.000318	1
chrEMRSA15:846238:A:G	putative membrane protein	NA	NA	0.000902642	1	-0.0657	1
chrEMRSA15:846258:C:T	putative membrane protein	NA	NA	0.000598073	1	-0.000159	1
chrEMRSA15:846269:A:G	putative membrane protein	0	1	0.000998799	1	-0.00788	1
chrEMRSA15:846283:A:G	putative membrane protein	NA	1	-0.0292017	1	0.123	1
chrEMRSA15:846286:C:T	putative membrane protein	0	1	0.000898165	1	-0.0491	1
chrEMRSA15:846294:C:T	putative membrane protein	NA	NA	-0.00280786	1	0.143	1
chrEMRSA15:846294:C:A	putative membrane protein	NA	NA	0.000902642	1	-0.0657	1
chrEMRSA15:846298:A:G	putative membrane protein	0	1	-0.00694829	1	-0.000893	1
chrEMRSA15:846299:T:C	putative membrane protein	NA	NA	0.00184169	1	-0.0344	1
chrEMRSA15:846309:A:G	putative membrane protein	0	1	7.99725e-05	1	-1e-06	1
chrEMRSA15:846320:A:G	putative membrane protein	0	1	0.000944268	1	-0.0564	1
chrEMRSA15:846331:G:A	putative membrane protein	NA	NA	0.00184169	1	-0.0344	1
chrEMRSA15:846337:A:G	putative membrane protein	12.59	0.00909488	-0.0247993	1	0.0722	1
chrEMRSA15:846340:A:G	putative membrane protein	NA	NA	0.00184169	1	-0.0344	1
chrEMRSA15:846358:T:C	putative membrane protein	NA	NA	0.000979565	1	-0.0558	1
chrEMRSA15:846385:T:A	putative membrane protein	NA	NA	7.90988e-05	1	-0.00015	1
chrEMRSA15:846388:G:T	putative membrane protein	0	1	0.00132893	1	-0.0678	1
chrEMRSA15:846406:G:A	putative membrane protein	NA	NA	-0.014702	1	0.283	1
chrEMRSA15:846418:G:A	putative membrane protein	0	1	0.00130604	1	0.0684	1
chrEMRSA15:846419:A:G	putative membrane protein	NA	NA	0.00092327	1	-0.0308	1
chrEMRSA15:846420:A:G	putative membrane protein	NA	NA	-0.000349366	1	-1.22e-05	1
chrEMRSA15:846425:G:A	putative membrane protein	0	1	0.000865696	1	-0.0501	1
chrEMRSA15:846433:G:C	putative membrane protein	0.05637	1	0.00798844	1	0.106	1
chrEMRSA15:846440:C:G	putative membrane protein	0	1	0.00185139	1	-0.163	1
chrEMRSA15:846442:G:A	putative membrane protein	NA	NA	0.00184169	1	-0.0344	1
chrEMRSA15:846445:T:C	putative membrane protein	NA	1	-0.00512152	1	0.115	1
chrEMRSA15:846446:G:A	putative membrane protein	0	1	0.0030649	1	-0.0306	1
chrEMRSA15:846453:A:G	putative membrane protein	NA	1	0.003586	1	0.121	1
chrEMRSA15:846456:T:A	putative membrane protein	NA	NA	0.00336361	1	0.00959	1
chrEMRSA15:846466:T:G	putative membrane protein	0.05355	1	0.0202682	1	0.0857	1
chrEMRSA15:846467:G:A	putative membrane protein	0	1	0.00117829	1	-0.00077	1
chrEMRSA15:846468:T:C	putative membrane protein	NA	1	-0.0127846	1	0.0294	1
chrEMRSA15:846472:G:A	putative membrane protein	NA	NA	0.00768579	1	-0.0462	1
chrEMRSA15:846486:C:A	putative membrane protein	NA	NA	-0.014702	1	0.283	1
chrEMRSA15:846496:T:G	putative membrane protein	NA	NA	0.00855406	1	-0.0494	1
chrEMRSA15:846497:G:C	putative membrane protein	0	1	0.000985153	1	-0.0062	1
chrEMRSA15:846498:C:A	putative membrane protein	NA	1	-0.0125855	1	0.797	1
chrEMRSA15:846508:T:C	putative membrane protein	NA	1	-0.0324266	1	0.041	1
chrEMRSA15:846508:T:A	putative membrane protein	NA	NA	0	1	NA	NA
chrEMRSA15:846508:T:G	putative membrane protein	NA	NA	0	1	NA	NA
chrEMRSA15:846511:G:A	putative membrane protein	NA	1	-0.0324266	1	0.041	1
chrEMRSA15:846511:G:T	putative membrane protein	NA	NA	0	1	NA	NA
chrEMRSA15:846511:G:C	putative membrane protein	NA	NA	0	1	NA	NA
chrEMRSA15:846517:G:A	putative membrane protein	NA	NA	0.000902642	1	-0.0657	1
chrEMRSA15:846519:C:A	putative membrane protein	0.06977	2.95366e-13	0.0618265	0.0175499	0.0287	1
chrEMRSA15:846523:A:G	putative membrane protein	0	1	0.000610818	1	-0.00731	1
chrEMRSA15:846544:A:C	putative membrane protein	NA	1	-0.00807453	1	-6.71e-05	1
chrEMRSA15:846544:A:T	putative membrane protein	1.071	1	-0.00568252	1	0.0932	1
chrEMRSA15:846571:A:G	putative membrane protein	1.071	1	-0.00568252	1	0.0932	1
chrEMRSA15:846574:A:T	putative membrane protein	NA	NA	0.00890135	1	-0.0887	1
chrEMRSA15:846586:A:G	putative membrane protein	3.838	1	-0.00532819	1	0.0287	1
chrEMRSA15:846598:G:A	putative membrane protein	0.8889	1	-0.0210535	1	-0.0985	1
chrEMRSA15:846606:T:C	putative membrane protein	NA	NA	0.00184169	1	-0.0344	1
chrEMRSA15:846610:A:T	putative membrane protein	0	1	0.00272027	1	-0.189	1
chrEMRSA15:846612:G:A	putative membrane protein	0	1	0.000869011	1	-0.0203	1
chrEMRSA15:846615:C:T	putative membrane protein	NA	1	-0.0227255	1	0.000615	1
chrEMRSA15:846629:A:T	putative membrane protein	0	1	0.000413731	1	-0.0283	1
chrEMRSA15:846630:G:A	putative membrane protein	0	1	0.00121919	1	-0.0418	1
chrEMRSA15:846631:T:C	putative membrane protein	NA	1	-0.00669922	1	0.0675	1
chrEMRSA15:846652:G:A	putative membrane protein	NA	1	-0.0266641	1	0.0946	1
chrEMRSA15:846652:G:T	putative membrane protein	0	1	0.00101114	1	-0.0428	1
chrEMRSA15:846654:C:T	putative membrane protein	NA	NA	0.0452697	1	-0.138	1
chrEMRSA15:846676:A:G	putative membrane protein	NA	NA	-0.00280786	1	0.143	1
chrEMRSA15:846687:C:T	putative membrane protein	NA	NA	0.000483361	1	-2.23e-05	1
chrEMRSA15:846694:A:G	putative membrane protein	0	1	0.00076569	1	-0.0257	1
chrEMRSA15:846696:C:A	putative membrane protein	NA	NA	0.00212191	1	-7.86e-05	1
chrEMRSA15:846704:A:G	putative membrane protein	NA	NA	0.000902642	1	-0.0657	1
chrEMRSA15:846706:C:A	putative membrane protein	0	1	0.00113342	1	-0.0342	1
chrEMRSA15:846721:T:C	putative membrane protein	NA	NA	0.00184169	1	-0.0344	1
chrEMRSA15:846730:C:A	putative membrane protein	0	1	-0.000416458	1	-0.000152	1
chrEMRSA15:846742:A:T	putative membrane protein	0	1	0.00389615	1	-0.0634	1
chrEMRSA15:846764:A:G	putative membrane protein	0	1	0.00131332	1	-0.0102	1
chrEMRSA15:846765:C:G	putative membrane protein	NA	1	0.00647689	1	-0.016	1
chrEMRSA15:846778:T:C	putative membrane protein	0	1	0.00135287	1	-0.238	1
chrEMRSA15:846781:T:A	putative membrane protein	NA	NA	0.00184169	1	-0.0344	1
chrEMRSA15:846784:A:G	putative membrane protein	0	1	0.000971981	1	-0.0627	1
chrEMRSA15:846785:C:T	putative membrane protein	NA	1	-0.0120254	1	0.599	1
chrEMRSA15:846802:T:A	putative membrane protein	0	1	0.00293962	1	-0.0446	1
chrEMRSA15:846811:G:A	putative membrane protein	0	1	0.00187711	1	-0.241	1
chrEMRSA15:846835:A:G	putative membrane protein	NA	NA	0.00880949	1	-0.0846	1
chrEMRSA15:846850:T:G	putative membrane protein	0	1	0.00525616	1	-0.038	1
chrEMRSA15:846857:G:A	putative membrane protein	NA	0.000155958	-0.0120338	1	0.27	1
chrEMRSA15:846865:C:T	putative membrane protein	0	1	0.00273147	1	-0.162	1
chrEMRSA15:846867:T:C	putative membrane protein	NA	NA	0.000527764	1	-0.000169	1
chrEMRSA15:846880:G:A	putative membrane protein	NA	NA	0.0411631	1	0.14	1
chrEMRSA15:846884:A:G	putative membrane protein	NA	2.43793e-09	-0.0198895	0.588311	0.93	0.192731
chrEMRSA15:846892:T:A	putative membrane protein	NA	NA	0.00880949	1	-0.0846	1
chrEMRSA15:846902:G:A	putative membrane protein	NA	NA	-0.000224409	1	-0.00113	1
chrEMRSA15:846916:T:G	putative membrane protein	NA	NA	0.00880949	1	-0.0846	1
chrEMRSA15:846922:T:A	putative membrane protein	NA	NA	0.00880949	1	-0.0846	1
chrEMRSA15:846922:T:G	putative membrane protein	NA	NA	0	1	NA	NA
chrEMRSA15:846922:T:C	putative membrane protein	0	1	0.000897304	1	-0.036	1
chrEMRSA15:846926:C:T	putative membrane protein	NA	NA	0.00092327	1	-0.0308	1
chrEMRSA15:846928:G:A	putative membrane protein	NA	NA	0.0411631	1	0.14	1
chrEMRSA15:846939:C:A	putative membrane protein	NA	NA	0.00554439	1	-0.0335	1
chrEMRSA15:846955:T:A	putative membrane protein	NA	1	-0.0517561	1	0.115	1
chrEMRSA15:846961:T:C	putative membrane protein	0	1	0.000922232	1	-0.0738	1
chrEMRSA15:846967:T:C	putative membrane protein	NA	1	0.0022623	1	0.00862	1
chrEMRSA15:846967:T:A	putative membrane protein	NA	NA	0	1	NA	NA
chrEMRSA15:846973:A:G	putative membrane protein	NA	1	-0.0513591	1	0.117	1
chrEMRSA15:846979:C:A	putative membrane protein	NA	NA	0.00880949	1	-0.0846	1
chrEMRSA15:846979:C:T	putative membrane protein	0	1	0.00139311	1	-0.0718	1
chrEMRSA15:846991:A:G	putative membrane protein	NA	NA	0.00184169	1	-0.0344	1
chrEMRSA15:846997:C:T	putative membrane protein	0.7624	1	-0.013355	1	-0.0124	1
chrEMRSA15:847000:C:T	putative membrane protein	NA	NA	0.000438357	1	-0.000291	1
chrEMRSA15:847006:A:G	putative membrane protein	0	1	0.000785628	1	-0.0382	1
chrEMRSA15:847015:C:T	putative membrane protein	0	1	0.000222526	1	-0.0202	1
chrEMRSA15:847018:A:T	putative membrane protein	NA	NA	0.000948693	1	-0.0313	1
chrEMRSA15:847020:C:T	putative membrane protein	NA	0.00321087	-0.012855	1	0.133	1
chrEMRSA15:847030:T:G	putative membrane protein	NA	NA	0.000407129	1	-0.0377	1
chrEMRSA15:847035:T:C	putative membrane protein	NA	NA	0.000948693	1	-0.0313	1
chrEMRSA15:847067:T:C		0	1	0.00220162	1	-0.0156	1
chrEMRSA15:847077:C:A		0	1	0.00256642	1	-0.126	1
chrEMRSA15:847088:a:aAATCATAAATAG		NA	NA	0.00058292	1	-0.000481	1
chrEMRSA15:847090:A:G		NA	1	0.000750461	1	0.0215	1
chrEMRSA15:847096:A:C		0	1	0.000967467	1	-0.0456	1
chrEMRSA15:847101:C:A		0	1	0.0083483	1	-0.0491	1
chrEMRSA15:847101:C:T		NA	NA	0.00184169	1	-0.0344	1
chrEMRSA15:847108:C:A		NA	NA	0.00125411	1	-0.0756	1
chrEMRSA15:847112:A:G		NA	NA	0.00184169	1	-0.0344	1
chrEMRSA15:847114:T:A		NA	NA	0.00092327	1	-0.0308	1
chrEMRSA15:847121:G:A		0	1	0.00117329	1	-0.0685	1
chrEMRSA15:847122:T:A		NA	NA	0.00750619	1	-0.129	1
chrEMRSA15:847134:G:A		NA	NA	0.00184169	1	-0.0344	1
chrEMRSA15:847137:A:G		0	1	0.000289024	1	-0.0119	1
chrEMRSA15:847147:A:G		0	1	0.000154787	1	-1.54e-06	1
chrEMRSA15:847156:A:T		0	1	0.00117269	1	-0.149	1
chrEMRSA15:847159:T:C		NA	NA	0.00159892	1	-0.06	1
chrEMRSA15:847177:G:C		NA	NA	0.00125381	1	-0.048	1
chrEMRSA15:847178:C:T		0	1	0.0355669	1	-0.0151	1
chrEMRSA15:847179:A:T		NA	NA	0.0452697	1	-0.138	1
chrEMRSA15:847198:T:A		NA	NA	0.00184169	1	-0.0344	1
chrEMRSA15:847200:t:tA		NA	1	0.00103236	1	-0.0229	1
chrEMRSA15:847201:A:G		NA	NA	0.00336361	1	0.00959	1
chrEMRSA15:847204:G:T		0	1	0.00145976	1	-0.102	1
chrEMRSA15:847206:G:A		NA	1	-0.0120713	1	0.801	1
chrEMRSA15:847209:C:A		0	1	0.0022727	1	-0.0189	1
chrEMRSA15:847209:C:T		NA	NA	0.00184169	1	-0.0344	1
chrEMRSA15:847211:G:A		0	1	0.00096407	1	-0.0271	1
chrEMRSA15:847212:A:C		NA	1	0.000750461	1	0.0215	1
chrEMRSA15:847212:A:G		NA	NA	0.00531603	1	-0.00945	1
chrEMRSA15:847213:T:C		0	1	0.000461427	1	-0.115	1
chrEMRSA15:847216:G:A		NA	NA	0.000902642	1	-0.0657	1
chrEMRSA15:847218:G:C		NA	1	0.000750461	1	0.0215	1
chrEMRSA15:847221:G:A		0	1	0.00205826	1	-0.254	1
chrEMRSA15:847223:A:G		0	1	0.000799646	1	-0.0642	1
chrEMRSA15:847224:C:T		0	1	0.00483301	1	-0.00418	1
chrEMRSA15:847254:T:G		0	1	0.000352578	1	-2e-05	1
chrEMRSA15:847254:T:C		0	1	0.000646893	1	-0.0921	1
chrEMRSA15:847262:G:A		0	1	0.000586221	1	-0.0346	1
chrEMRSA15:847266:A:G		0	1	0.0030649	1	-0.0306	1
chrEMRSA15:847274:G:A		0	1	0.0015751	1	-0.0628	1
chrEMRSA15:847276:A:T		0	1	0.00272027	1	-0.189	1
chrEMRSA15:847288:T:A		0	1	0.00201044	1	-0.0936	1
chrEMRSA15:847293:A:G		0	1	4.06242e-05	1	-2.93e-05	1
chrEMRSA15:847297:G:A		0	1	0.000737215	1	-0.00149	1
chrEMRSA15:847300:C:T		0	1	0.00111909	1	-0.0381	1
chrEMRSA15:847305:T:C		0	1	0.000759349	1	-0.0393	1
chrEMRSA15:847306:A:G		0	1	0.000188911	1	-0.00128	1
chrEMRSA15:847316:c:cT		14.93	1	-0.0150332	1	0.256	1
chrEMRSA15:847323:A:G		0	1	0.000914258	1	-0.0747	1
chrEMRSA15:847326:A:G		0	1	0.000780583	1	-0.0203	1
chrEMRSA15:847338:T:C		0	1	0.000289024	1	-0.0119	1
chrEMRSA15:847356:A:G		0	1	0.00140292	1	-0.0827	1
chrEMRSA15:847378:G:A		NA	NA	0.00577671	1	-0.45	1
chrEMRSA15:847379:A:G		0	1	0.000838992	1	-0.0688	1
chrEMRSA15:847383:ta:t		0	1	0.00139561	1	-0.0392	1
chrEMRSA15:847405:A:C	ABC transporter ATP-binding protein	NA	1	-0.00661223	1	0.301	1
chrEMRSA15:847416:A:G	ABC transporter ATP-binding protein	0	1	0.000799646	1	-0.0642	1
chrEMRSA15:847435:A:G	ABC transporter ATP-binding protein	0	1	0.00114554	1	-0.0199	1
chrEMRSA15:847443:C:T	ABC transporter ATP-binding protein	NA	NA	0.00184169	1	-0.0344	1
chrEMRSA15:847447:A:G	ABC transporter ATP-binding protein	NA	NA	0.00111968	1	-2.44e-05	1
chrEMRSA15:847473:T:C	ABC transporter ATP-binding protein	0	1	0.000806074	1	-0.0343	1
chrEMRSA15:847497:A:G	ABC transporter ATP-binding protein	NA	1	-0.0193405	1	0.465	1
chrEMRSA15:847499:C:T	ABC transporter ATP-binding protein	0	1	0.00161093	1	-0.0121	1
chrEMRSA15:847524:A:G	ABC transporter ATP-binding protein	NA	NA	0.0452697	1	-0.138	1
chrEMRSA15:847545:C:T	ABC transporter ATP-binding protein	0	1	-0.00934506	1	0.00654	1
chrEMRSA15:847551:C:T	ABC transporter ATP-binding protein	NA	NA	0.0452697	1	-0.138	1
chrEMRSA15:847559:T:C	ABC transporter ATP-binding protein	NA	1	-0.00798946	1	0.433	1
chrEMRSA15:847566:A:G	ABC transporter ATP-binding protein	0	1	0.00107868	1	-0.106	1
chrEMRSA15:847584:C:T	ABC transporter ATP-binding protein	0	1	0.00471985	1	-0.379	1
chrEMRSA15:847593:T:C	ABC transporter ATP-binding protein	NA	NA	-0.014702	1	0.283	1
chrEMRSA15:847613:A:G	ABC transporter ATP-binding protein	0	1	0.00153632	1	-0.0396	1
chrEMRSA15:847614:T:C	ABC transporter ATP-binding protein	0	1	0.000883454	1	-0.057	1
chrEMRSA15:847617:A:G	ABC transporter ATP-binding protein	NA	NA	0.00707287	1	-0.0493	1
chrEMRSA15:847622:C:A	ABC transporter ATP-binding protein	0	1	4.57277e-05	1	-0.000164	1
chrEMRSA15:847643:C:T	ABC transporter ATP-binding protein	0	1	0.000947857	1	-0.0824	1
chrEMRSA15:847644:A:G	ABC transporter ATP-binding protein	0	1	0.00102697	1	-0.015	1
chrEMRSA15:847650:A:G	ABC transporter ATP-binding protein	NA	NA	-0.014702	1	0.283	1
chrEMRSA15:847693:C:G	ABC transporter ATP-binding protein	0	1	0.000565658	1	-0.0218	1
chrEMRSA15:847697:C:T	ABC transporter ATP-binding protein	0	1	0.000316843	1	-0.000249	1
chrEMRSA15:847698:A:G	ABC transporter ATP-binding protein	NA	0.00321087	-0.0130353	1	0.093	1
chrEMRSA15:847699:G:A	ABC transporter ATP-binding protein	0	1	-0.000198109	1	-0.000721	1
chrEMRSA15:847701:A:T	ABC transporter ATP-binding protein	0	1	0.0431617	1	-0.0769	1
chrEMRSA15:847714:C:T	ABC transporter ATP-binding protein	0	1	0.00225645	1	-0.227	1
chrEMRSA15:847715:G:A	ABC transporter ATP-binding protein	0	1	0.00146125	1	-0.0244	1
chrEMRSA15:847717:G:A	ABC transporter ATP-binding protein	0	1	0.00075201	1	-0.0233	1
chrEMRSA15:847734:C:T	ABC transporter ATP-binding protein	0	1	0.00411593	1	-0.252	1
chrEMRSA15:847748:T:G	ABC transporter ATP-binding protein	0	1	0.000451888	1	-0.0154	1
chrEMRSA15:847755:G:A	ABC transporter ATP-binding protein	NA	NA	0.00880949	1	-0.0846	1
chrEMRSA15:847765:A:G	ABC transporter ATP-binding protein	NA	NA	-0.000742775	1	-0.000178	1
chrEMRSA15:847770:T:C	ABC transporter ATP-binding protein	NA	1	-0.0543959	1	0.0564	1
chrEMRSA15:847775:A:G	ABC transporter ATP-binding protein	0	1	0.000463229	1	-0.00273	1
chrEMRSA15:847798:A:G	ABC transporter ATP-binding protein	0	1	0.00111273	1	-0.0937	1
chrEMRSA15:847800:G:A	ABC transporter ATP-binding protein	0	1	0.00062625	1	-0.0202	1
chrEMRSA15:847803:A:G	ABC transporter ATP-binding protein	0	1	0.000530204	1	-0.00409	1
chrEMRSA15:847822:G:A	ABC transporter ATP-binding protein	0	1	0.000837575	1	-0.0667	1
chrEMRSA15:847836:A:G	ABC transporter ATP-binding protein	0	1	0.00126047	1	-0.0475	1
chrEMRSA15:847846:C:T	ABC transporter ATP-binding protein	0	1	0.00481845	1	-0.214	1
chrEMRSA15:847885:T:A	ABC transporter ATP-binding protein	NA	NA	0.000902642	1	-0.0657	1
chrEMRSA15:847903:A:G	ABC transporter ATP-binding protein	0	1	0.000248633	1	-0.0011	1
chrEMRSA15:847905:C:A	ABC transporter ATP-binding protein	0	1	0.0010522	1	-0.00521	1
chrEMRSA15:847914:G:A	ABC transporter ATP-binding protein	0	1	-0.00941107	1	0.0162	1
chrEMRSA15:847914:G:T	ABC transporter ATP-binding protein	0	1	0.00367517	1	-0.229	1
chrEMRSA15:847936:G:A	ABC transporter ATP-binding protein	0	1	0.00118384	1	-0.169	1
chrEMRSA15:847963:C:A	ABC transporter ATP-binding protein	NA	1	-0.00652827	1	0.093	1
chrEMRSA15:847969:G:A	ABC transporter ATP-binding protein	0	1	0.000832148	1	-0.0236	1
chrEMRSA15:847992:T:C	ABC transporter ATP-binding protein	NA	NA	0.0380381	1	0.0355	1
chrEMRSA15:848001:T:C	ABC transporter ATP-binding protein	NA	NA	0.000404859	1	-0.0403	1
chrEMRSA15:848017:T:C	ABC transporter ATP-binding protein	0	1	-4.95401e-05	1	-1.15e-05	1
chrEMRSA15:848037:A:G	ABC transporter ATP-binding protein	NA	1	-0.0124048	1	0.846	1
chrEMRSA15:848047:T:C	ABC transporter ATP-binding protein	0	1	0.0201635	1	-0.403	1
chrEMRSA15:848055:T:A	ABC transporter ATP-binding protein	NA	NA	0.00184169	1	-0.0344	1
chrEMRSA15:848058:A:G	ABC transporter ATP-binding protein	NA	NA	0.040474	1	0.0108	1
chrEMRSA15:848062:G:T	ABC transporter ATP-binding protein	1.682	1	-0.00484425	1	0.219	1
chrEMRSA15:848069:C:A	ABC transporter ATP-binding protein	0	1	0.000183446	1	-0.000804	1
chrEMRSA15:848087:C:T	ABC transporter ATP-binding protein	NA	NA	9.84796e-05	1	-0.0287	1
chrEMRSA15:848089:A:C	ABC transporter ATP-binding protein	0	1	-9.75725e-06	1	-0.000179	1
chrEMRSA15:848092:C:T	ABC transporter ATP-binding protein	0	1	0.000826502	1	-0.000258	1
chrEMRSA15:848093:G:A	ABC transporter ATP-binding protein	0	1	0.00137028	1	-0.0356	1
chrEMRSA15:848123:A:G	ABC transporter ATP-binding protein	0	1	0.000713546	1	-0.0283	1
chrEMRSA15:848131:T:C	ABC transporter ATP-binding protein	0	1	0.000809842	1	-0.0143	1
chrEMRSA15:848133:C:A	ABC transporter ATP-binding protein	NA	0.0110975	-0.0131367	1	0.805	1
chrEMRSA15:848134:G:T	ABC transporter ATP-binding protein	0	1	0.000559266	1	-0.000111	1
chrEMRSA15:848147:A:G	ABC transporter ATP-binding protein	NA	NA	-0.00023954	1	-0.000823	1
chrEMRSA15:848149:T:G		0	1	0.0026253	1	-0.159	1
chrEMRSA15:848152:t:tA		0	1	0.00505341	1	0.0972	1
chrEMRSA15:848160:C:T		0	1	0.000730565	1	-0.0152	1
chrEMRSA15:848162:G:A		0	1	0.000806575	1	-0.0186	1
chrEMRSA15:848170:G:A		NA	NA	0.00351941	1	-0.000454	1
chrEMRSA15:848175:G:T		0	1	0.00142848	1	-0.0131	1
chrEMRSA15:848181:c:cTA		0	1	0.000975968	1	-0.114	1
chrEMRSA15:848193:A:G		NA	NA	0.000642932	1	-2.54e-05	1
chrEMRSA15:848198:G:A		0	1	0.000702975	1	-0.0176	1
chrEMRSA15:848210:ga:g		NA	NA	0.00184169	1	-0.0344	1
chrEMRSA15:848214:T:A		0	1	0.000584663	1	-0.0534	1
chrEMRSA15:848215:A:G		0	1	0.005544	1	-0.11	1
chrEMRSA15:848237:G:A		0	1	0.00126033	1	-0.0473	1
chrEMRSA15:848237:ga:g		0	1	0.000906634	1	-0.0739	1
chrEMRSA15:848237:ga:gAa		0	1	0.00211276	1	-0.0743	1
chrEMRSA15:848249:A:G	conserved hypothetical protein	0	1	0.000864188	1	-0.0113	1
chrEMRSA15:848259:T:C	conserved hypothetical protein	0	1	0.00204378	1	-0.0383	1
chrEMRSA15:848278:A:G	conserved hypothetical protein	0	1	0.00164357	1	-0.126	1
chrEMRSA15:848308:T:C	conserved hypothetical protein	0	1	0.000855001	1	-0.0446	1
chrEMRSA15:848328:A:G	conserved hypothetical protein	0	1	0.00102591	1	-0.111	1
chrEMRSA15:848343:C:T	conserved hypothetical protein	0	1	0.00155035	1	-0.116	1
chrEMRSA15:848347:G:A	conserved hypothetical protein	NA	NA	0.00184169	1	-0.0344	1
chrEMRSA15:848348:A:G	conserved hypothetical protein	0	1	0.000810149	1	-0.0349	1
chrEMRSA15:848361:C:T	conserved hypothetical protein	0	1	0.000804426	1	-0.0188	1
chrEMRSA15:848387:A:G	conserved hypothetical protein	0	1	0.001272	1	-0.0433	1
chrEMRSA15:848413:T:A	conserved hypothetical protein	NA	NA	0.00465025	1	0.0206	1
chrEMRSA15:848427:A:G	conserved hypothetical protein	0	1	0.00115646	1	-0.032	1
chrEMRSA15:848428:C:T	conserved hypothetical protein	0	1	0.000160405	1	-0.00909	1
chrEMRSA15:848448:A:G	conserved hypothetical protein	0	1	0.000871502	1	-0.0962	1
chrEMRSA15:848493:A:G	conserved hypothetical protein	NA	NA	0.000438357	1	-0.000291	1
chrEMRSA15:848534:A:G	conserved hypothetical protein	0	1	0.00471705	1	-0.365	1
chrEMRSA15:848541:C:T	conserved hypothetical protein	0	1	0.000392407	1	-0.00032	1
chrEMRSA15:848555:G:A	conserved hypothetical protein	NA	NA	0.00430017	1	-0.0643	1
chrEMRSA15:848559:A:T	conserved hypothetical protein	0	1	-9.75725e-06	1	-0.000179	1
chrEMRSA15:848569:G:T	conserved hypothetical protein	0	1	0.00770644	1	-0.103	1
chrEMRSA15:848569:G:A	conserved hypothetical protein	NA	NA	0.00092327	1	-0.0308	1
chrEMRSA15:848573:G:A	conserved hypothetical protein	NA	NA	0.00184169	1	-0.0344	1
chrEMRSA15:848578:C:T	conserved hypothetical protein	0	1	0.00135636	1	-0.0828	1
chrEMRSA15:848602:C:T	conserved hypothetical protein	0	1	0.0406978	1	-0.0391	1
chrEMRSA15:848614:C:T	conserved hypothetical protein	NA	NA	0.0025377	1	-0.0261	1
chrEMRSA15:848629:A:G	conserved hypothetical protein	0	1	0.00434471	1	-0.0915	1
chrEMRSA15:848636:T:C	conserved hypothetical protein	NA	1	0.003586	1	0.121	1
chrEMRSA15:848653:A:G	conserved hypothetical protein	NA	NA	-0.014702	1	0.283	1
chrEMRSA15:848672:C:T	conserved hypothetical protein	0	1	0.000723492	1	-0.00945	1
chrEMRSA15:848683:G:A	conserved hypothetical protein	NA	NA	0.00820287	1	-0.0557	1
chrEMRSA15:848684:C:T	conserved hypothetical protein	0	1	0.00510254	1	-0.0443	1
chrEMRSA15:848692:G:A	conserved hypothetical protein	NA	NA	0.00267427	1	-0.00323	1
chrEMRSA15:848695:A:T	conserved hypothetical protein	NA	NA	0.000902642	1	-0.0657	1
chrEMRSA15:848704:T:C	conserved hypothetical protein	NA	1	-0.009564	1	0.475	1
chrEMRSA15:848710:C:T	conserved hypothetical protein	NA	NA	0.00430017	1	-0.0643	1
chrEMRSA15:848711:G:T	conserved hypothetical protein	NA	NA	0.00092327	1	-0.0308	1
chrEMRSA15:848733:A:G	conserved hypothetical protein	0	1	0.000866456	1	-0.0572	1
chrEMRSA15:848737:G:A	conserved hypothetical protein	NA	1	-0.0292017	1	0.123	1
chrEMRSA15:848746:A:T	conserved hypothetical protein	0	1	0.00369294	1	-0.293	1
chrEMRSA15:848770:G:A	conserved hypothetical protein	NA	NA	0.00131824	1	-0.0436	1
chrEMRSA15:848776:C:T	conserved hypothetical protein	NA	NA	0.00212653	1	0.0352	1
chrEMRSA15:848780:G:A	conserved hypothetical protein	0.05637	1	0.0135884	1	0.104	1
chrEMRSA15:848787:C:T	conserved hypothetical protein	NA	1	-0.0148169	1	0.998	1
chrEMRSA15:848791:C:T	conserved hypothetical protein	NA	1	0.00647689	1	-0.016	1
chrEMRSA15:848797:T:C	conserved hypothetical protein	0	1	0.000817576	1	-0.0578	1
chrEMRSA15:848802:A:G	conserved hypothetical protein	0	1	0.000955881	1	-0.0163	1
chrEMRSA15:848806:T:C	conserved hypothetical protein	NA	NA	0.0489646	1	-0.162	1
chrEMRSA15:848838:C:A	conserved hypothetical protein	0	1	0.000808054	1	-0.0065	1
chrEMRSA15:848855:T:C	conserved hypothetical protein	NA	NA	0.000407129	1	-0.0377	1
chrEMRSA15:848857:A:G	conserved hypothetical protein	0	1	0.00169871	1	0.0351	1
chrEMRSA15:848914:C:T	conserved hypothetical protein	NA	1	-0.0254732	1	0.118	1
chrEMRSA15:848914:C:G	conserved hypothetical protein	NA	NA	0	1	NA	NA
chrEMRSA15:848920:C:T	conserved hypothetical protein	NA	1	-0.0254732	1	0.118	1
chrEMRSA15:848923:C:A	conserved hypothetical protein	NA	1	-0.0242204	1	0.0433	1
chrEMRSA15:848923:C:G	conserved hypothetical protein	NA	NA	0	1	NA	NA
chrEMRSA15:848932:A:G	conserved hypothetical protein	NA	1	-0.0031164	1	0.00103	1
chrEMRSA15:848932:A:T	conserved hypothetical protein	NA	NA	0.000566714	1	-0.0431	1
chrEMRSA15:848934:A:G	conserved hypothetical protein	NA	NA	0.000934782	1	-0.000707	1
chrEMRSA15:848944:G:A	conserved hypothetical protein	NA	NA	0.0386552	1	0.0322	1
chrEMRSA15:848960:G:T	conserved hypothetical protein	NA	NA	-0.000224409	1	-0.00113	1
chrEMRSA15:848961:G:A	conserved hypothetical protein	0	1	0.00192096	1	-0.0536	1
chrEMRSA15:848963:T:G	conserved hypothetical protein	NA	1	-0.0134129	1	0.898	1
chrEMRSA15:848966:A:G	conserved hypothetical protein	0	1	0.000904898	1	-0.0484	1
chrEMRSA15:848967:C:T	conserved hypothetical protein	NA	0.0110975	-0.0132794	1	0.763	1
chrEMRSA15:848971:T:C	conserved hypothetical protein	NA	NA	0.00880949	1	-0.0846	1
chrEMRSA15:848995:T:A	conserved hypothetical protein	NA	NA	0.00184169	1	-0.0344	1
chrEMRSA15:849000:C:T	conserved hypothetical protein	NA	NA	0.00120076	1	-0.000349	1
chrEMRSA15:849001:G:T	conserved hypothetical protein	0.7794	1	0.00168003	1	-0.238	1
chrEMRSA15:849010:A:G	conserved hypothetical protein	0	1	0.00241294	1	-0.0716	1
chrEMRSA15:849020:G:A	conserved hypothetical protein	0	1	0.000732183	1	-0.0202	1
chrEMRSA15:849022:A:G	conserved hypothetical protein	0	1	0.000188911	1	-0.00128	1
chrEMRSA15:849023:T:C	conserved hypothetical protein	NA	1	-0.0465241	1	0.114	1
chrEMRSA15:849041:G:A	conserved hypothetical protein	0	1	0.00219046	1	-0.017	1
chrEMRSA15:849046:C:A	conserved hypothetical protein	0	1	0.000753953	1	-0.0205	1
chrEMRSA15:849052:T:C	conserved hypothetical protein	0	1	0.000654691	1	-0.0138	1
chrEMRSA15:849053:A:T	conserved hypothetical protein	NA	1	-0.014698	1	0.999	1
chrEMRSA15:849067:A:C	conserved hypothetical protein	NA	NA	0.00880949	1	-0.0846	1
chrEMRSA15:849091:A:T	conserved hypothetical protein	NA	NA	-0.014702	1	0.283	1
chrEMRSA15:849113:G:A	conserved hypothetical protein	NA	1	-0.0306262	1	0.137	1
chrEMRSA15:849115:A:T	conserved hypothetical protein	NA	NA	-0.00182305	1	0.00391	1
chrEMRSA15:849124:C:A	conserved hypothetical protein	NA	1	0.003586	1	0.121	1
chrEMRSA15:849127:A:G	conserved hypothetical protein	0	1	0.00142848	1	-0.0131	1
chrEMRSA15:849134:A:G	conserved hypothetical protein	0	1	0.00122739	1	-0.0954	1
chrEMRSA15:849136:T:C	conserved hypothetical protein	0	1	-0.00694829	1	-0.000893	1
chrEMRSA15:849140:C:A	conserved hypothetical protein	0	1	0.00137475	1	-0.0347	1
chrEMRSA15:849155:G:A	conserved hypothetical protein	0	1	0.00083279	1	-0.00556	1
chrEMRSA15:849175:A:T	conserved hypothetical protein	NA	NA	0.0452697	1	-0.138	1
chrEMRSA15:849176:G:A	conserved hypothetical protein	0	1	0.000939435	1	-0.028	1
chrEMRSA15:849193:G:A	conserved hypothetical protein	NA	1	-0.0292017	1	0.123	1
chrEMRSA15:849200:G:A	conserved hypothetical protein	0	1	0.000883454	1	-0.057	1
chrEMRSA15:849213:A:G	conserved hypothetical protein	0	1	0.00118178	1	-0.00658	1
chrEMRSA15:849220:A:G	conserved hypothetical protein	NA	1	-0.0217035	1	0.00413	1
chrEMRSA15:849225:T:C	conserved hypothetical protein	0	1	0.0033266	1	-0.047	1
chrEMRSA15:849232:T:C	conserved hypothetical protein	NA	NA	0.0003588	1	-0.000231	1
chrEMRSA15:849235:T:C	conserved hypothetical protein	0	1	0.0015188	1	-0.0216	1
chrEMRSA15:849237:T:C	conserved hypothetical protein	0	1	0.00187711	1	-0.241	1
chrEMRSA15:849242:T:A	conserved hypothetical protein	0	1	0.00132044	1	-0.0378	1
chrEMRSA15:849251:C:T	conserved hypothetical protein	0	1	-0.000123646	1	-1.99e-05	1
chrEMRSA15:849256:T:C	conserved hypothetical protein	0	1	0.00130604	1	0.0684	1
chrEMRSA15:849298:G:T	conserved hypothetical protein	0	1	0.000457234	1	-8.97e-05	1
chrEMRSA15:849304:T:C	conserved hypothetical protein	0	1	0.0014911	1	0.0346	1
chrEMRSA15:849318:G:A	conserved hypothetical protein	0	1	0.000276704	1	-0.000703	1
chrEMRSA15:849323:G:A	conserved hypothetical protein	0	1	0.000457491	1	-0.0162	1
chrEMRSA15:849330:C:T	conserved hypothetical protein	NA	NA	0.0037639	1	-0.211	1
chrEMRSA15:849331:T:A	conserved hypothetical protein	NA	1	0.00771587	1	-0.0678	1
chrEMRSA15:849332:A:C	conserved hypothetical protein	NA	1	-0.0113186	1	0.51	1
chrEMRSA15:849352:T:C	conserved hypothetical protein	NA	NA	0.000902642	1	-0.0657	1
chrEMRSA15:849353:G:A	conserved hypothetical protein	0	1	0.00068793	1	-0.00115	1
chrEMRSA15:849356:G:T	conserved hypothetical protein	NA	1	-0.0125855	1	0.797	1
chrEMRSA15:849357:T:C	conserved hypothetical protein	NA	NA	0.000837521	1	-0.000241	1
chrEMRSA15:849366:G:A	conserved hypothetical protein	0	1	0.00085921	1	-0.105	1
chrEMRSA15:849370:T:C	conserved hypothetical protein	NA	NA	0.00184169	1	-0.0344	1
chrEMRSA15:849384:G:A	conserved hypothetical protein	0	1	0.000699597	1	-0.00648	1
chrEMRSA15:849395:C:T	conserved hypothetical protein	NA	1	-0.009564	1	0.475	1
chrEMRSA15:849397:A:G	conserved hypothetical protein	0	1	0.000707177	1	-0.0244	1
chrEMRSA15:849414:T:C	conserved hypothetical protein	0	1	0.00066909	1	-0.00494	1
chrEMRSA15:849421:T:C	conserved hypothetical protein	NA	1	0.00115873	1	-0.0118	1
chrEMRSA15:849425:G:A	conserved hypothetical protein	0	1	0.00211085	1	-0.00841	1
chrEMRSA15:849427:T:G	conserved hypothetical protein	NA	NA	0.0466293	1	-0.414	1
chrEMRSA15:849443:G:A	conserved hypothetical protein	0	1	0.0014637	1	-0.086	1
chrEMRSA15:849444:C:T	conserved hypothetical protein	0	1	0.000486381	1	-0.0114	1
chrEMRSA15:849446:G:C	conserved hypothetical protein	0	1	7.85442e-05	1	-0.000106	1
chrEMRSA15:849459:T:C	conserved hypothetical protein	0	1	0.000281074	1	-0.00018	1
chrEMRSA15:849460:A:G	conserved hypothetical protein	0	1	0.00109074	1	-0.0455	1
chrEMRSA15:849464:G:A	conserved hypothetical protein	0	1	0.00139304	1	-0.0246	1
chrEMRSA15:849476:C:T	conserved hypothetical protein	0	1	0.000984447	1	-0.0168	1
chrEMRSA15:849485:C:T	conserved hypothetical protein	0	1	0.000980677	1	-0.0381	1
chrEMRSA15:849487:T:C	conserved hypothetical protein	NA	NA	0.00125411	1	-0.0756	1
chrEMRSA15:849495:C:T	conserved hypothetical protein	0	1	0.000879976	1	-0.0806	1
chrEMRSA15:849503:G:A	conserved hypothetical protein	0	1	0.000428393	1	-0.00473	1
chrEMRSA15:849504:A:C	conserved hypothetical protein	0	1	0.000650407	1	-0.00664	1
chrEMRSA15:849518:T:C	conserved hypothetical protein	0	1	0.000555465	1	-0.0415	1
chrEMRSA15:849538:C:T	conserved hypothetical protein	NA	NA	0.0111095	1	-0.386	1
chrEMRSA15:849539:A:G	conserved hypothetical protein	NA	NA	0.000598073	1	-0.000159	1
chrEMRSA15:849546:C:T	conserved hypothetical protein	0	1	0.000989258	1	-0.0874	1
chrEMRSA15:849560:G:A		0	1	0.00286326	1	-0.0962	1
chrEMRSA15:849564:A:G		NA	NA	0.00336361	1	0.00959	1
chrEMRSA15:849582:T:C		NA	NA	0.00092327	1	-0.0308	1
chrEMRSA15:849586:G:A		NA	NA	0.00184169	1	-0.0344	1
chrEMRSA15:849587:A:G		0	1	0.00122739	1	-0.0954	1
chrEMRSA15:849599:G:T		NA	NA	-0.000206236	1	-0.000418	1
chrEMRSA15:849604:A:G		NA	NA	-0.00182305	1	0.00391	1
chrEMRSA15:849612:T:A		NA	NA	-0.0178709	1	0.602	1
chrEMRSA15:849613:A:C		NA	NA	-0.0178709	1	0.602	1
chrEMRSA15:849619:T:C		0	1	0.000925191	1	-0.0147	1
chrEMRSA15:849621:A:G		0	1	0.000887204	1	-0.0538	1
chrEMRSA15:849630:A:T		0	1	0.00130604	1	0.0684	1
chrEMRSA15:849672:C:T	csdB	93.23	2.38619e-29	-0.0326893	2.71903e-12	0.778	4.97095e-05
chrEMRSA15:849686:G:A	csdB	0	1	0.00247908	1	-0.0596	1
chrEMRSA15:849691:T:C	csdB	NA	1	-0.0155523	1	0.405	1
chrEMRSA15:849718:A:G	csdB	5.371	1	-0.0101092	1	0.251	1
chrEMRSA15:849730:A:G	csdB	0	1	0.00130604	1	0.0684	1
chrEMRSA15:849731:G:A	csdB	0	1	0.00180828	1	-0.0394	1
chrEMRSA15:849734:A:G	csdB	0	1	0.000703416	1	-0.0061	1
chrEMRSA15:849738:G:A	csdB	0	1	8.08196e-05	1	-2.7e-06	1
chrEMRSA15:849749:G:A	csdB	0	1	0.00261209	1	-0.335	1
chrEMRSA15:849753:A:G	csdB	0	1	0.000792407	1	-0.0285	1
chrEMRSA15:849768:C:T	csdB	0	1	0.0012515	1	-0.0799	1
chrEMRSA15:849780:C:T	csdB	0	1	0.00104856	1	-0.031	1
chrEMRSA15:849781:G:A	csdB	0	1	0.000527207	1	-0.0027	1
chrEMRSA15:849785:G:A	csdB	NA	1	0.003586	1	0.121	1
chrEMRSA15:849800:G:T	csdB	0	1	2.40272e-05	1	-5.5e-05	1
chrEMRSA15:849802:T:C	csdB	NA	NA	-0.00182305	1	0.00391	1
chrEMRSA15:849808:G:A	csdB	43.26	1	-0.0313605	1	0.0339	1
chrEMRSA15:849821:C:T	csdB	NA	NA	0.000119626	1	-6.22e-05	1
chrEMRSA15:849822:G:A	csdB	0	1	0.00281697	1	-0.0271	1
chrEMRSA15:849839:C:T	csdB	0	1	0.00087146	1	-0.0678	1
chrEMRSA15:849862:A:C	csdB	NA	NA	0.00184169	1	-0.0344	1
chrEMRSA15:849862:A:G	csdB	0	1	0.000356075	1	-0.0339	1
chrEMRSA15:849868:G:A	csdB	NA	NA	0.0452697	1	-0.138	1
chrEMRSA15:849870:C:T	csdB	0	1	0.00157859	1	-0.0073	1
chrEMRSA15:849880:T:G	csdB	NA	1	0.00647689	1	-0.016	1
chrEMRSA15:849884:G:A	csdB	0	1	0.000984447	1	-0.0168	1
chrEMRSA15:849889:T:A	csdB	NA	NA	-0.000518411	1	-0.000174	1
chrEMRSA15:849892:C:A	csdB	NA	NA	-0.0146345	1	0.187	1
chrEMRSA15:849893:C:T	csdB	0	1	0.000819143	1	-0.0232	1
chrEMRSA15:849901:C:T	csdB	0.05261	1	0.0115793	1	-0.0199	1
chrEMRSA15:849910:T:A	csdB	NA	NA	0.000902642	1	-0.0657	1
chrEMRSA15:849911:T:G	csdB	NA	NA	0.00125411	1	-0.0756	1
chrEMRSA15:849919:T:C	csdB	0	1	0.00277784	1	-0.28	1
chrEMRSA15:849922:G:T	csdB	0	1	0.000265367	1	-0.0371	1
chrEMRSA15:849925:G:C	csdB	35	0.00170409	-0.0145005	1	0.342	1
chrEMRSA15:849946:C:T	csdB	NA	1	-0.0310727	1	0.0526	1
chrEMRSA15:849955:A:T	csdB	NA	NA	0.00184169	1	-0.0344	1
chrEMRSA15:849964:G:A	csdB	0.5921	1	-0.00567553	1	0.0438	1
chrEMRSA15:849988:C:T	csdB	NA	NA	-0.0178709	1	0.602	1
chrEMRSA15:849999:C:T	csdB	0	1	0.00156345	1	-0.0151	1
chrEMRSA15:850014:G:A	csdB	0	1	0.00338271	1	-0.0479	1
chrEMRSA15:850015:C:T	csdB	NA	NA	-0.000518411	1	-0.000174	1
chrEMRSA15:850030:C:T	csdB	0	1	0.00185139	1	-0.163	1
chrEMRSA15:850031:A:T	csdB	NA	0.0110975	-0.0145842	1	0.981	1
chrEMRSA15:850037:A:G	csdB	0	1	0.00232449	1	-0.108	1
chrEMRSA15:850042:A:G	csdB	NA	1	0.00650042	1	0.115	1
chrEMRSA15:850060:T:C	csdB	0	1	0.000385665	1	-0.000208	1
chrEMRSA15:850081:G:A	csdB	NA	1	0.00647689	1	-0.016	1
chrEMRSA15:850099:G:A	csdB	NA	NA	0.00245017	1	-0.0694	1
chrEMRSA15:850117:A:G	csdB	0	1	0.0123936	1	-0.0508	1
chrEMRSA15:850118:G:A	csdB	NA	NA	0.00430017	1	-0.0643	1
chrEMRSA15:850119:C:G	csdB	0	1	0.000868543	1	-0.0367	1
chrEMRSA15:850120:T:A	csdB	NA	NA	0.00184169	1	-0.0344	1
chrEMRSA15:850120:T:C	csdB	0	1	0.00201044	1	-0.0936	1
chrEMRSA15:850122:A:G	csdB	0	1	7.10811e-05	1	-1.66e-05	1
chrEMRSA15:850123:C:T	csdB	NA	NA	0.000415753	1	-0.000133	1
chrEMRSA15:850124:G:A	csdB	0	1	0.00102713	1	-0.00273	1
chrEMRSA15:850126:T:G	csdB	NA	1	0.00115873	1	-0.0118	1
chrEMRSA15:850135:C:T	csdB	0	1	0.00477027	1	-0.138	1
chrEMRSA15:850139:G:A	csdB	0	1	0.00144529	1	-0.0128	1
chrEMRSA15:850141:A:G	csdB	43.26	1	-0.0314637	1	0.0467	1
chrEMRSA15:850156:G:T	csdB	NA	NA	-0.00261739	1	0.0845	1
chrEMRSA15:850174:G:A	csdB	NA	NA	0.00430017	1	-0.0643	1
chrEMRSA15:850180:T:A	csdB	NA	1	0.00647689	1	-0.016	1
chrEMRSA15:850189:A:G	csdB	0	1	0.002402	1	-0.0109	1
chrEMRSA15:850192:T:C	csdB	0	1	0.00465218	1	-0.183	1
chrEMRSA15:850195:T:A	csdB	NA	1	-0.0441762	1	0.107	1
chrEMRSA15:850204:A:G	csdB	43.26	1	-0.0386531	1	0.0439	1
chrEMRSA15:850224:T:G	csdB	0	1	0.000767431	1	-0.0356	1
chrEMRSA15:850253:C:T	csdB	NA	NA	9.84796e-05	1	-0.0287	1
chrEMRSA15:850258:C:T	csdB	NA	NA	-0.0259707	1	0.179	1
chrEMRSA15:850261:A:G	csdB	0	1	0.000680848	1	-0.00722	1
chrEMRSA15:850273:T:C	csdB	NA	1	-0.000825994	1	0.000992	1
chrEMRSA15:850282:G:A	csdB	NA	1	0.00659611	1	-0.0198	1
chrEMRSA15:850326:C:T	csdB	0	1	0.00129531	1	-0.0268	1
chrEMRSA15:850326:C:G	csdB	0	1	0.00135287	1	-0.238	1
chrEMRSA15:850348:T:A	csdB	0	1	0.0395725	1	0.00739	1
chrEMRSA15:850351:T:C	csdB	NA	NA	0.00430017	1	-0.0643	1
chrEMRSA15:850368:C:T	csdB	0	1	0.00236483	1	-0.0772	1
chrEMRSA15:850378:C:T	csdB	NA	NA	0.00577671	1	-0.45	1
chrEMRSA15:850394:C:A	csdB	0	1	0.00175032	1	-0.141	1
chrEMRSA15:850396:T:C	csdB	0	1	0.00471705	1	-0.365	1
chrEMRSA15:850404:taca:t	csdB	0	1	0.00119266	1	-0.0375	1
chrEMRSA15:850405:A:G	csdB	NA	NA	0.00577671	1	-0.45	1
chrEMRSA15:850418:C:G	csdB	0	1	0.000484842	1	-0.0257	1
chrEMRSA15:850426:G:A	csdB	NA	NA	0.00577671	1	-0.45	1
chrEMRSA15:850435:C:T	csdB	1.071	1	0.01712	1	0.0821	1
chrEMRSA15:850469:A:G	csdB	0	1	0.000559266	1	-0.000111	1
chrEMRSA15:850498:G:A	csdB	NA	1	0.000750461	1	0.0215	1
chrEMRSA15:850499:G:C	csdB	0	1	0.00123058	1	-0.00774	1
chrEMRSA15:850504:T:C	csdB	NA	1	-0.0126721	1	0.0608	1
chrEMRSA15:850507:T:G	csdB	0	1	0.00144529	1	-0.0128	1
chrEMRSA15:850519:A:T	csdB	20.08	1	-0.0080618	1	0.0863	1
chrEMRSA15:850523:G:A	csdB	0	1	0.00109185	1	-0.0145	1
chrEMRSA15:850532:C:T	csdB	0	1	0.00156345	1	-0.0151	1
chrEMRSA15:850548:G:A	csdB	1.254	1	-0.001334	1	0.00427	1
chrEMRSA15:850549:C:A	csdB	NA	1	0.000879334	1	-0.0104	1
chrEMRSA15:850559:C:T	csdB	0	1	0.000490286	1	-0.00509	1
chrEMRSA15:850566:G:A	csdB	0	1	-0.000189182	1	-2.21e-05	1
chrEMRSA15:850567:T:A	csdB	NA	1	-0.0126721	1	0.0608	1
chrEMRSA15:850573:T:A	csdB	NA	NA	0.00577671	1	-0.45	1
chrEMRSA15:850578:T:A	csdB	NA	0.0110975	-0.0130771	1	0.564	1
chrEMRSA15:850585:A:T	csdB	NA	1	0.00647689	1	-0.016	1
chrEMRSA15:850588:T:C	csdB	0	1	0.00215529	1	-0.0136	1
chrEMRSA15:850591:A:G	csdB	0	1	0.000154787	1	-1.54e-06	1
chrEMRSA15:850596:A:G	csdB	NA	NA	0.0037639	1	-0.211	1
chrEMRSA15:850598:T:A	csdB	NA	NA	-0.000115574	1	-0.000124	1
chrEMRSA15:850600:A:G	csdB	NA	NA	0.00402086	1	-0.000272	1
chrEMRSA15:850603:G:A	csdB	0	1	0.00524673	1	-0.164	1
chrEMRSA15:850628:G:A	csdB	NA	NA	-0.014702	1	0.283	1
chrEMRSA15:850638:G:A	csdB	0	1	0.00438926	1	-0.431	1
chrEMRSA15:850642:T:A	csdB	0	1	0.00525616	1	-0.038	1
chrEMRSA15:850654:C:T	csdB	NA	NA	0.00184169	1	-0.0344	1
chrEMRSA15:850657:G:A	csdB	NA	NA	-0.000115574	1	-0.000124	1
chrEMRSA15:850660:A:T	csdB	1.071	1	0.021039	1	0.0772	1
chrEMRSA15:850664:G:A	csdB	NA	NA	0.00893789	1	-0.0656	1
chrEMRSA15:850667:C:T	csdB	0	1	0.00273147	1	-0.162	1
chrEMRSA15:850671:G:A	csdB	0	1	0.000899409	1	-0.0422	1
chrEMRSA15:850687:G:C	csdB	0	1	0.000921362	1	-0.0139	1
chrEMRSA15:850703:G:A	csdB	0	1	-0.000128252	1	-1e-05	1
chrEMRSA15:850718:G:T	csdB	0	1	0.00138232	1	-0.0433	1
chrEMRSA15:850728:C:T	csdB	0	1	0.00089926	1	-0.0165	1
chrEMRSA15:850729:C:T	csdB	NA	NA	0.00092327	1	-0.0308	1
chrEMRSA15:850730:G:A	csdB	0	1	0.00416193	1	-0.0342	1
chrEMRSA15:850747:A:G	csdB	NA	NA	0.000407129	1	-0.0377	1
chrEMRSA15:850750:G:A	csdB	NA	1	0.00647689	1	-0.016	1
chrEMRSA15:850759:T:A	csdB	NA	NA	0.00184169	1	-0.0344	1
chrEMRSA15:850765:T:G	csdB	0	1	0.00068071	1	-0.00589	1
chrEMRSA15:850775:C:G	csdB	0	1	-4.95401e-05	1	-1.15e-05	1
chrEMRSA15:850789:A:T	csdB	NA	NA	0.00430017	1	-0.0643	1
chrEMRSA15:850789:A:G	csdB	0	1	0.000493625	1	-0.0197	1
chrEMRSA15:850795:A:G	csdB	NA	NA	0.00184169	1	-0.0344	1
chrEMRSA15:850825:T:A	csdB	NA	NA	0.00351941	1	-0.000454	1
chrEMRSA15:850834:C:T	csdB	0	1	0.0034821	1	-0.0224	1
chrEMRSA15:850850:A:G	csdB	33.79	1	-0.0447319	1	0.0718	1
chrEMRSA15:850864:A:T	csdB	NA	NA	0.0452697	1	-0.138	1
chrEMRSA15:850940:T:C	NifU-like protein	NA	NA	0.000344782	1	-0.000243	1
chrEMRSA15:850944:G:A	NifU-like protein	NA	NA	0.000438357	1	-0.000291	1
chrEMRSA15:850968:A:G	NifU-like protein	0	1	0.00364199	1	-0.108	1
chrEMRSA15:850988:G:A	NifU-like protein	0	1	0.000621167	1	-0.0175	1
chrEMRSA15:850989:T:A	NifU-like protein	NA	NA	-0.0212301	1	0.315	1
chrEMRSA15:851003:T:C	NifU-like protein	NA	1	-0.00691422	1	0.02	1
chrEMRSA15:851014:C:T	NifU-like protein	0	1	0.000177767	1	-0.0469	1
chrEMRSA15:851041:C:T	NifU-like protein	0	1	0.000662068	1	-0.00984	1
chrEMRSA15:851057:C:T	NifU-like protein	NA	NA	0.00880949	1	-0.0846	1
chrEMRSA15:851057:C:A	NifU-like protein	0	1	0.0125643	1	-0.0478	1
chrEMRSA15:851059:G:A	NifU-like protein	0	1	0.000694478	1	-0.00677	1
chrEMRSA15:851072:T:C	NifU-like protein	0	1	0.00117561	1	-0.0167	1
chrEMRSA15:851090:A:G	NifU-like protein	0	1	-4.5032e-05	1	-0.0164	1
chrEMRSA15:851129:A:G	NifU-like protein	0	1	0.00200712	1	-0.0373	1
chrEMRSA15:851134:C:T	NifU-like protein	0	1	0.000935395	1	-0.00308	1
chrEMRSA15:851135:T:C	NifU-like protein	NA	NA	0.0452697	1	-0.138	1
chrEMRSA15:851143:G:A	NifU-like protein	17.77	1	-0.0130348	1	0.604	1
chrEMRSA15:851150:A:G	NifU-like protein	NA	1	-0.0153638	1	1	1
chrEMRSA15:851160:G:A	NifU-like protein	0	1	0.00108976	1	-0.0662	1
chrEMRSA15:851162:A:G	NifU-like protein	0	1	0.00116223	1	-0.0164	1
chrEMRSA15:851170:T:C	NifU-like protein	0	1	0.000769198	1	-0.0591	1
chrEMRSA15:851176:A:G	NifU-like protein	0	1	0.000221457	1	-4.73e-06	1
chrEMRSA15:851196:C:T	NifU-like protein	0	1	0.00372735	1	-0.14	1
chrEMRSA15:851200:G:A	NifU-like protein	NA	1	-0.0134129	1	0.898	1
chrEMRSA15:851201:T:C	NifU-like protein	0	1	-0.000336536	1	-0.000101	1
chrEMRSA15:851205:G:A	NifU-like protein	0	1	0.000827589	1	-0.0128	1
chrEMRSA15:851209:A:G	NifU-like protein	0	1	0.000843193	1	-0.0409	1
chrEMRSA15:851214:A:G	NifU-like protein	0	1	-0.000108469	1	-0.0364	1
chrEMRSA15:851233:A:G	NifU-like protein	0	1	0.00135126	1	-0.053	1
chrEMRSA15:851241:G:A	NifU-like protein	0	1	0.000980677	1	-0.0381	1
chrEMRSA15:851243:A:G	NifU-like protein	0	1	0.00174952	1	-0.0231	1
chrEMRSA15:851257:C:A	NifU-like protein	7.581	1	-0.0044836	1	-0.22	1
chrEMRSA15:851258:T:A	NifU-like protein	NA	NA	-0.014702	1	0.283	1
chrEMRSA15:851289:T:C	NifU-like protein	NA	NA	0.00430017	1	-0.0643	1
chrEMRSA15:851301:G:A	NifU-like protein	0	1	0.00106743	1	-0.0323	1
chrEMRSA15:851322:G:T	NifU-like protein	1.049	1	-0.00130686	1	0.111	1
chrEMRSA15:851326:aagaaggtaaagc:a	NifU-like protein	5.158	0.00866016	-0.0280603	1	0.413	1
chrEMRSA15:851329:A:G	NifU-like protein	0	1	0.000874645	1	-0.0474	1
chrEMRSA15:851344:G:A	NifU-like protein	0	1	0.000591387	1	-0.0538	1
chrEMRSA15:851347:C:T	NifU-like protein	2.029	1	-0.00423798	1	-0.0947	1
chrEMRSA15:851377:A:G		0	1	0.00434863	1	-0.0325	1
chrEMRSA15:851380:G:A		NA	NA	0.00430017	1	-0.0643	1
chrEMRSA15:851383:G:A		NA	NA	-0.0363196	1	0.0119	1
chrEMRSA15:851393:T:A		NA	NA	0.00430017	1	-0.0643	1
chrEMRSA15:851399:a:aTAT		NA	NA	0.00430017	1	-0.0643	1
chrEMRSA15:851401:A:G		NA	NA	0.00184169	1	-0.0344	1
chrEMRSA15:851405:A:T		NA	NA	0.0411631	1	0.14	1
chrEMRSA15:851408:t:tA		0	1	0.00145976	1	-0.102	1
chrEMRSA15:851409:at:a		0	1	0.000650407	1	-0.00664	1
chrEMRSA15:851410:T:A		NA	1	0.0307137	1	0.0102	1
chrEMRSA15:851415:A:T		0	1	0.000218189	1	-0.00174	1
chrEMRSA15:851415:at:a		0	1	0.000878206	1	-0.0419	1
chrEMRSA15:851416:T:A		0	1	0.000665171	1	-0.00482	1
chrEMRSA15:851422:T:A		NA	NA	-0.014702	1	0.283	1
chrEMRSA15:851424:A:T		NA	NA	0.0373643	1	0.0687	1
chrEMRSA15:851425:G:A		0	1	0.000950008	1	-0.077	1
chrEMRSA15:851427:T:G		0	1	3.16871e-05	1	-2.22e-05	1
chrEMRSA15:851428:G:A		0	1	0.00144529	1	-0.0128	1
chrEMRSA15:851432:T:C		89.17	2.63005e-31	-0.0647458	1.24708e-11	0.327	1
chrEMRSA15:851435:cattgtt:c		NA	1	-0.0356524	1	0.606	1
chrEMRSA15:851450:G:A		0	1	0.000789881	1	-0.0399	1
chrEMRSA15:851458:C:A		0	1	-0.000119862	1	-0.000548	1
chrEMRSA15:851476:G:A		0	1	0.00364199	1	-0.108	1
chrEMRSA15:851526:G:T	conserved hypothetical protein	0	1	0.0112012	1	-0.129	1
chrEMRSA15:851527:C:T	conserved hypothetical protein	0	1	0.000995992	1	-0.0206	1
chrEMRSA15:851536:T:C	conserved hypothetical protein	0	1	0.000430679	1	-0.0048	1
chrEMRSA15:851538:G:A	conserved hypothetical protein	0	1	0.000689326	1	-0.0112	1
chrEMRSA15:851542:A:G	conserved hypothetical protein	0	1	-0.00034571	1	-3.28e-06	1
chrEMRSA15:851553:G:A	conserved hypothetical protein	0	1	0.000294874	1	-0.000175	1
chrEMRSA15:851558:C:T	conserved hypothetical protein	NA	NA	-0.00030975	1	-0.000117	1
chrEMRSA15:851563:A:G	conserved hypothetical protein	0	1	0.000779969	1	-0.00717	1
chrEMRSA15:851573:G:A	conserved hypothetical protein	NA	1	-0.0127196	1	0.124	1
chrEMRSA15:851587:C:T	conserved hypothetical protein	0	1	0.000262679	1	-5.4e-05	1
chrEMRSA15:851659:A:G	conserved hypothetical protein	NA	NA	0.000902642	1	-0.0657	1
chrEMRSA15:851675:A:G	conserved hypothetical protein	NA	NA	0.00125411	1	-0.0756	1
chrEMRSA15:851676:T:A	conserved hypothetical protein	NA	1	-0.0146572	1	0.974	1
chrEMRSA15:851684:G:A	conserved hypothetical protein	0	1	0.00206947	1	-0.0147	1
chrEMRSA15:851699:A:G	conserved hypothetical protein	0	1	0.00155012	1	-0.0115	1
chrEMRSA15:851713:G:C	conserved hypothetical protein	0	1	0.00225645	1	-0.227	1
chrEMRSA15:851714:T:C	conserved hypothetical protein	0	1	0.000715923	1	-0.00626	1
chrEMRSA15:851717:C:G	conserved hypothetical protein	NA	NA	0.000855688	1	-0.00215	1
chrEMRSA15:851776:C:T	conserved hypothetical protein	0	1	0.000920295	1	-0.00592	1
chrEMRSA15:851781:C:A	conserved hypothetical protein	0	1	0.00106001	1	-0.0287	1
chrEMRSA15:851782:G:A	conserved hypothetical protein	0	1	0.000834984	1	-0.0324	1
chrEMRSA15:851792:T:G	conserved hypothetical protein	0	1	0.000235214	1	-2.13e-05	1
chrEMRSA15:851798:G:A	conserved hypothetical protein	NA	NA	-0.014702	1	0.283	1
chrEMRSA15:851801:A:T	conserved hypothetical protein	NA	NA	0.0411631	1	0.14	1
chrEMRSA15:851810:C:T	conserved hypothetical protein	NA	1	-0.0292017	1	0.123	1
chrEMRSA15:851835:A:G	conserved hypothetical protein	0	1	0.000527835	1	-0.0042	1
chrEMRSA15:851842:A:T	conserved hypothetical protein	0	1	0.00272027	1	-0.189	1
chrEMRSA15:851845:C:T	conserved hypothetical protein	0	1	0.00131332	1	-0.0102	1
chrEMRSA15:851867:T:C	conserved hypothetical protein	NA	NA	0.00813937	1	-0.0114	1
chrEMRSA15:851869:T:C	conserved hypothetical protein	0	1	0.000737176	1	-0.057	1
chrEMRSA15:851895:G:A	conserved hypothetical protein	NA	NA	-0.000243093	1	-1.1e-05	1
chrEMRSA15:851900:C:T	conserved hypothetical protein	NA	1	-0.0124048	1	0.846	1
chrEMRSA15:851915:A:G	conserved hypothetical protein	NA	NA	0.000948693	1	-0.0313	1
chrEMRSA15:851949:A:G	conserved hypothetical protein	0	1	0.000188911	1	-0.00128	1
chrEMRSA15:851951:A:T	conserved hypothetical protein	NA	NA	-0.0100411	1	0.0857	1
chrEMRSA15:852023:C:T	conserved hypothetical protein	NA	NA	-0.00233246	1	0.0297	1
chrEMRSA15:852041:C:T	conserved hypothetical protein	NA	NA	0.0065783	1	-0.0308	1
chrEMRSA15:852047:G:A	conserved hypothetical protein	NA	1	-0.0288141	1	0.176	1
chrEMRSA15:852047:G:T	conserved hypothetical protein	NA	NA	0.00184169	1	-0.0344	1
chrEMRSA15:852048:G:A	conserved hypothetical protein	0	1	0.000356075	1	-0.0339	1
chrEMRSA15:852059:T:A	conserved hypothetical protein	NA	1	0.000750461	1	0.0215	1
chrEMRSA15:852089:C:T	conserved hypothetical protein	0	1	0.000615732	1	-0.00369	1
chrEMRSA15:852105:C:T	conserved hypothetical protein	NA	1	0.000750461	1	0.0215	1
chrEMRSA15:852121:G:A	conserved hypothetical protein	0	1	0.000832732	1	-0.0343	1
chrEMRSA15:852122:T:A	conserved hypothetical protein	NA	NA	0.000407129	1	-0.0377	1
chrEMRSA15:852136:A:G	conserved hypothetical protein	0	1	0.000392407	1	-0.00032	1
chrEMRSA15:852137:C:T	conserved hypothetical protein	0	1	-0.000223453	1	-4.98e-05	1
chrEMRSA15:852138:A:G	conserved hypothetical protein	0	1	0.000677346	1	-0.00893	1
chrEMRSA15:852164:C:T	conserved hypothetical protein	0	1	0.00133316	1	0.0345	1
chrEMRSA15:852189:C:T	conserved hypothetical protein	0	1	0.000816029	1	-0.0179	1
chrEMRSA15:852195:G:A	conserved hypothetical protein	5.742	1	-0.0127513	1	0.02	1
chrEMRSA15:852230:T:C	conserved hypothetical protein	NA	1	0.000750461	1	0.0215	1
chrEMRSA15:852263:G:T	conserved hypothetical protein	3.185	1	-0.0058874	1	0.345	1
chrEMRSA15:852290:T:A	conserved hypothetical protein	NA	NA	0.00092327	1	-0.0308	1
chrEMRSA15:852308:G:A	conserved hypothetical protein	NA	NA	0.0016461	1	-0.0121	1
chrEMRSA15:852311:C:A	conserved hypothetical protein	0	1	0.00190068	1	-0.0137	1
chrEMRSA15:852319:A:G	conserved hypothetical protein	0	1	0.0015576	1	-0.0441	1
chrEMRSA15:852323:T:C	conserved hypothetical protein	NA	NA	0.00914513	1	-0.0874	1
chrEMRSA15:852332:A:G	conserved hypothetical protein	NA	NA	0.0460473	1	-0.0301	1
chrEMRSA15:852368:A:G	conserved hypothetical protein	0	1	0.000998799	1	-0.00788	1
chrEMRSA15:852389:T:C	conserved hypothetical protein	NA	NA	0.00184169	1	-0.0344	1
chrEMRSA15:852398:A:G	conserved hypothetical protein	NA	NA	0.000407129	1	-0.0377	1
chrEMRSA15:852438:G:T	conserved hypothetical protein	NA	NA	0.00684157	1	-0.048	1
chrEMRSA15:852451:C:A	conserved hypothetical protein	0	1	0.00123025	1	-0.144	1
chrEMRSA15:852458:T:C	conserved hypothetical protein	NA	NA	0.00353003	1	-0.0534	1
chrEMRSA15:852463:C:T	conserved hypothetical protein	0	1	0.000294964	1	-0.000134	1
chrEMRSA15:852494:C:A	conserved hypothetical protein	NA	NA	0.000948693	1	-0.0313	1
chrEMRSA15:852515:A:G	conserved hypothetical protein	NA	NA	0.00184169	1	-0.0344	1
chrEMRSA15:852517:C:T	conserved hypothetical protein	0	1	0.000870286	1	-0.0815	1
chrEMRSA15:852518:G:A	conserved hypothetical protein	NA	NA	-0.0363196	1	0.0119	1
chrEMRSA15:852518:G:C	conserved hypothetical protein	NA	NA	0	1	NA	NA
chrEMRSA15:852521:A:T	conserved hypothetical protein	NA	1	-0.044435	1	0.147	1
chrEMRSA15:852533:A:T	conserved hypothetical protein	2.378	1	-0.0244448	1	0.00223	1
chrEMRSA15:852533:A:C	conserved hypothetical protein	NA	NA	0	1	NA	NA
chrEMRSA15:852533:A:G	conserved hypothetical protein	NA	NA	0	1	NA	NA
chrEMRSA15:852534:A:G	conserved hypothetical protein	0	1	0.00350927	1	-0.259	1
chrEMRSA15:852536:G:A	conserved hypothetical protein	2.052	1	-0.0230685	1	-1.43e-05	1
chrEMRSA15:852567:G:A	conserved hypothetical protein	0	1	0.00102713	1	-0.00273	1
chrEMRSA15:852584:T:C	conserved hypothetical protein	NA	1	-0.0435381	1	0.108	1
chrEMRSA15:852593:A:T	conserved hypothetical protein	NA	1	-0.0435381	1	0.108	1
chrEMRSA15:852614:A:G	conserved hypothetical protein	NA	NA	0.000948693	1	-0.0313	1
chrEMRSA15:852617:C:T	conserved hypothetical protein	NA	1	-0.056575	1	0.123	1
chrEMRSA15:852621:C:A	conserved hypothetical protein	0	1	0.000658731	1	-0.0134	1
chrEMRSA15:852622:G:A	conserved hypothetical protein	0	1	0.00114992	1	-0.0302	1
chrEMRSA15:852625:C:T	conserved hypothetical protein	0	1	0.00232449	1	-0.108	1
chrEMRSA15:852631:T:C	conserved hypothetical protein	NA	NA	0.000401369	1	-0.000984	1
chrEMRSA15:852635:A:G	conserved hypothetical protein	0	1	0.0132685	1	-0.00778	1
chrEMRSA15:852665:A:T	conserved hypothetical protein	NA	NA	0.000902642	1	-0.0657	1
chrEMRSA15:852675:A:G	conserved hypothetical protein	0	1	0.000722772	1	-0.0582	1
chrEMRSA15:852689:C:T	conserved hypothetical protein	NA	NA	-0.014702	1	0.283	1
chrEMRSA15:852728:C:G	conserved hypothetical protein	NA	NA	0.041484	1	-0.0338	1
chrEMRSA15:852728:C:A	conserved hypothetical protein	0	1	0.00786797	1	-0.101	1
chrEMRSA15:852731:G:A	conserved hypothetical protein	NA	1	0.000750461	1	0.0215	1
chrEMRSA15:852741:G:T	conserved hypothetical protein	0	1	0.000847817	1	-0.0199	1
chrEMRSA15:852752:A:G	conserved hypothetical protein	0	1	0.00106743	1	-0.0323	1
chrEMRSA15:852761:C:T	conserved hypothetical protein	0.9524	1	0.00491992	1	0.0253	1
chrEMRSA15:852765:C:T	conserved hypothetical protein	0	1	0.00110683	1	-0.0866	1
chrEMRSA15:852769:T:C	conserved hypothetical protein	0	1	0.00111177	1	-0.108	1
chrEMRSA15:852774:C:T	conserved hypothetical protein	0	1	0.000912608	1	-0.0547	1
chrEMRSA15:852781:T:A	conserved hypothetical protein	0	1	3.67438e-05	1	-0.0134	1
chrEMRSA15:852790:A:T	conserved hypothetical protein	0	1	0.00187711	1	-0.241	1
chrEMRSA15:852795:G:A	conserved hypothetical protein	NA	NA	0.00260253	1	-0.147	1
chrEMRSA15:852797:G:A	conserved hypothetical protein	NA	1	-0.000825994	1	0.000992	1
chrEMRSA15:852828:C:T	conserved hypothetical protein	0	1	0.00103371	1	-0.0189	1
chrEMRSA15:852829:C:T	conserved hypothetical protein	0	1	0.000911798	1	-0.0552	1
chrEMRSA15:852830:A:G	conserved hypothetical protein	0	1	0.00142533	1	-0.014	1
chrEMRSA15:852833:T:C	conserved hypothetical protein	NA	NA	0.0061061	1	0.00867	1
chrEMRSA15:852835:C:T	conserved hypothetical protein	0	1	0.000806806	1	-0.0128	1
chrEMRSA15:852836:A:T	conserved hypothetical protein	NA	NA	0.00184169	1	-0.0344	1
chrEMRSA15:852857:C:T	conserved hypothetical protein	NA	NA	0.00184169	1	-0.0344	1
chrEMRSA15:852858:G:T	conserved hypothetical protein	0	1	0.000883419	1	-0.057	1
chrEMRSA15:852863:C:A	conserved hypothetical protein	NA	NA	0.00184169	1	-0.0344	1
chrEMRSA15:852881:C:T	conserved hypothetical protein	NA	NA	0.000407129	1	-0.0377	1
chrEMRSA15:852892:T:C	conserved hypothetical protein	0	1	0.000154486	1	-0.00273	1
chrEMRSA15:852899:T:C	conserved hypothetical protein	NA	0.0110975	-0.0149076	1	0.991	1
chrEMRSA15:852905:T:C	conserved hypothetical protein	0.1379	1	0.0103562	1	-0.0236	1
chrEMRSA15:852908:C:A	conserved hypothetical protein	0.5201	1	0.0135205	1	-0.0277	1
chrEMRSA15:852908:C:G	conserved hypothetical protein	0.369	1	0.0130608	1	-0.0364	1
chrEMRSA15:852908:C:T	conserved hypothetical protein	NA	NA	0	1	NA	NA
chrEMRSA15:852911:G:A		0.1379	1	0.0103562	1	-0.0236	1
chrEMRSA15:852913:T:A		NA	NA	0.00184086	1	-0.0021	1
chrEMRSA15:852915:T:A		0	1	0.00539946	1	-0.0231	1
chrEMRSA15:852916:A:G		0	1	0.000939435	1	-0.028	1
chrEMRSA15:852920:C:T		0	1	0.000875893	1	-0.000826	1
chrEMRSA15:852921:G:A		0.5555	1	0.00139018	1	-0.00905	1
chrEMRSA15:852921:G:C		NA	0.000155958	-0.0201793	1	0.956	1
chrEMRSA15:852921:G:T		0	1	0.000865668	1	-0.00263	1
chrEMRSA15:852922:C:T		NA	NA	0.00113936	1	-0.00125	1
chrEMRSA15:852922:C:G		NA	NA	0	1	NA	NA
chrEMRSA15:852924:T:A		0.4672	1	-0.00251573	1	0.103	1
chrEMRSA15:852929:A:G		0	1	0.00124697	1	-0.0308	1
chrEMRSA15:852932:C:A		0	1	0.000154787	1	-1.54e-06	1
chrEMRSA15:852933:T:C		3.249	1	-0.0218492	1	0.0348	1
chrEMRSA15:852933:T:G		NA	NA	0	1	NA	NA
chrEMRSA15:852937:C:A		0	1	-8.80365e-05	1	-9.21e-05	1
chrEMRSA15:852939:T:C		0	1	0.00294926	1	-0.254	1
chrEMRSA15:852940:A:G		0.6871	1	-0.00310806	1	0.0128	1
chrEMRSA15:852940:A:T		NA	NA	0	1	NA	NA
chrEMRSA15:852944:T:G		0	1	0.00147123	1	-0.0522	1
chrEMRSA15:852945:C:T		0	1	0.000560744	1	-0.0154	1
chrEMRSA15:852946:C:T		NA	NA	5.15375e-05	1	-2.72e-05	1
chrEMRSA15:852947:G:A		3.912	1	-0.0112614	1	0.111	1
chrEMRSA15:852948:G:A		0.6895	1	0.00779468	1	-0.0487	1
chrEMRSA15:852948:G:T		NA	NA	0	1	NA	NA
chrEMRSA15:852952:T:C		0	1	0.0021934	1	-0.0294	1
chrEMRSA15:852952:T:A		0	1	0.000947658	1	-0.0628	1
chrEMRSA15:852953:A:G		0.9984	1	-0.0030518	1	0.00577	1
chrEMRSA15:852953:A:C		NA	NA	0	1	NA	NA
chrEMRSA15:852953:A:T		NA	NA	0	1	NA	NA
chrEMRSA15:852955:G:C		0.9088	1	-0.00105556	1	-0.00553	1
chrEMRSA15:852955:G:T		0	1	0.000875672	1	-0.0018	1
chrEMRSA15:852955:G:A		NA	NA	0	1	NA	NA
chrEMRSA15:852970:C:T		0.5924	1	0.00743276	1	0.000684	1
chrEMRSA15:852970:C:A		NA	NA	0	1	NA	NA
chrEMRSA15:852976:T:C		NA	NA	0.000902642	1	-0.0657	1
chrEMRSA15:852982:T:A		0	1	0.0185656	1	-0.677	1
chrEMRSA15:852993:C:T		NA	0.000155958	-0.0120338	1	0.27	1
chrEMRSA15:852997:T:G		0	1	0.00750888	1	-0.0428	1
chrEMRSA15:853000:A:C		0.3057	1	0.0491419	1	-0.165	1
chrEMRSA15:853000:A:T		NA	NA	0.000677298	1	-0.000224	1
chrEMRSA15:853003:T:G		0	1	0.00257493	1	-0.106	1
chrEMRSA15:853006:ctt:ct		0	1	0.00391778	1	-0.052	1
chrEMRSA15:853006:ctt:c		NA	NA	0	1	NA	NA
chrEMRSA15:853012:ttg:t		1.354	1	-0.00878644	1	-0.0717	1
chrEMRSA15:853013:tg:t		0.525	1	0.0364167	1	-0.0741	1
chrEMRSA15:853014:G:T		0	1	0.00150652	1	-0.0205	1
chrEMRSA15:853030:C:A		0	1	0.0030897	1	-0.0643	1
chrEMRSA15:853051:T:A		0	1	0.00586935	1	-0.349	1
chrEMRSA15:853052:G:A		0.2432	1	0.0279221	1	-0.102	1
chrEMRSA15:853052:G:C		NA	NA	0	1	NA	NA
chrEMRSA15:853054:G:T		0.2125	1	0.0243942	1	-0.0795	1
chrEMRSA15:853055:T:C		0	1	0.00123058	1	-0.00774	1
chrEMRSA15:853062:A:C		NA	NA	0.000407129	1	-0.0377	1
chrEMRSA15:853062:a:aTC		0.9565	1	-0.00118074	1	0.0239	1
chrEMRSA15:853064:A:G		0.7313	1	0.0123214	1	-0.00758	1
chrEMRSA15:853064:A:T		NA	NA	0	1	NA	NA
chrEMRSA15:853064:A:C		NA	NA	0	1	NA	NA
chrEMRSA15:853066:C:T		1.12	1	-0.00383937	1	0.0151	1
chrEMRSA15:853080:G:T		0	1	0.00378994	1	-0.0535	1
chrEMRSA15:853080:G:A		0	1	0.00765502	1	-0.107	1
chrEMRSA15:853081:G:T		0	1	0.00765502	1	-0.107	1
chrEMRSA15:853084:T:A		NA	NA	9.84796e-05	1	-0.0287	1
chrEMRSA15:853084:ta:t		0	1	0.00161093	1	-0.0121	1
chrEMRSA15:853100:A:G		NA	NA	0.00880949	1	-0.0846	1
chrEMRSA15:853101:T:C		NA	NA	-0.000533935	1	-0.000127	1
chrEMRSA15:853103:G:C		NA	NA	0.0452697	1	-0.138	1
chrEMRSA15:853103:G:A		NA	NA	0	1	NA	NA
chrEMRSA15:853103:G:T		NA	NA	0	1	NA	NA
chrEMRSA15:853104:T:A		NA	NA	0.00880949	1	-0.0846	1
chrEMRSA15:853105:G:A		0	1	0.0339703	1	-0.0144	1
chrEMRSA15:853106:G:A		NA	1	0.000750461	1	0.0215	1
chrEMRSA15:853113:C:T		0	1	0.000768183	1	-0.0351	1
chrEMRSA15:853119:C:T		0	1	0.000629708	1	-0.0144	1
chrEMRSA15:853121:C:T		NA	NA	0.0411631	1	0.14	1
chrEMRSA15:853130:C:T		NA	1	0.00415049	1	0.116	1
chrEMRSA15:853141:C:T		NA	0.0110975	-0.0136787	1	0.903	1
chrEMRSA15:853146:G:T		0	1	0.00447432	1	-0.202	1
chrEMRSA15:853150:G:T		NA	NA	0.000407129	1	-0.0377	1
chrEMRSA15:853151:C:G		0	1	0.000235644	1	-0.00732	1
chrEMRSA15:853151:C:T		0	1	0.00100433	1	-0.0133	1
chrEMRSA15:853176:A:G		NA	1	-0.0443636	1	0.0532	1
chrEMRSA15:853180:C:A		NA	NA	-0.00148514	1	0.0381	1
chrEMRSA15:853182:T:C		NA	NA	0.00880949	1	-0.0846	1
chrEMRSA15:853188:at:a		NA	NA	9.84796e-05	1	-0.0287	1
chrEMRSA15:853190:T:C		NA	NA	0.0411631	1	0.14	1
chrEMRSA15:853191:C:T		NA	NA	0.00880949	1	-0.0846	1
chrEMRSA15:853191:C:A		NA	NA	0.000407129	1	-0.0377	1
chrEMRSA15:853194:taa:t		NA	1	-0.0443636	1	0.0532	1
chrEMRSA15:853198:G:A		NA	NA	0.000407129	1	-0.0377	1
chrEMRSA15:853201:A:G		NA	1	0.0017222	1	0.00652	1
chrEMRSA15:853201:A:T		NA	NA	0	1	NA	NA
chrEMRSA15:853202:A:G		NA	NA	9.84796e-05	1	-0.0287	1
chrEMRSA15:853210:T:A		NA	1	0.00337957	1	0.0094	1
chrEMRSA15:853210:T:G		NA	NA	0	1	NA	NA
chrEMRSA15:853217:G:T		0	1	0.00389615	1	-0.0634	1
chrEMRSA15:853224:A:T		0	1	0.0100191	1	-0.0186	1
chrEMRSA15:853227:C:A		0	1	0.000201245	1	-0.00565	1
chrEMRSA15:853228:G:A		NA	1	-0.00304507	1	0.0213	1
chrEMRSA15:853228:G:T		NA	NA	-0.00170327	1	0.0356	1
chrEMRSA15:853229:T:A		NA	1	-0.00313794	1	0.0236	1
chrEMRSA15:853237:G:C		0	1	0.00568235	1	-0.059	1
chrEMRSA15:853239:G:A		NA	NA	0.00890135	1	-0.0887	1
chrEMRSA15:853244:A:G	NA	0	1	0.000701405	1	-0.00597	1
chrEMRSA15:853252:A:G	NA	0	1	0.000847311	1	-0.0422	1
chrEMRSA15:853266:T:A	NA	NA	NA	0.0411631	1	0.14	1
chrEMRSA15:853275:C:T	NA	0	1	0.000362948	1	-0.00142	1
chrEMRSA15:853279:A:G	NA	7.619	0.507553	-0.0132285	1	0.298	1
chrEMRSA15:853296:A:G	NA	NA	1	0.000750461	1	0.0215	1
chrEMRSA15:853299:G:A	NA	NA	1	-0.0517746	1	0.116	1
chrEMRSA15:853302:A:T	NA	NA	NA	0.00092327	1	-0.0308	1
chrEMRSA15:853306:T:A	NA	NA	NA	0.00501367	1	-0.0703	1
chrEMRSA15:853312:A:C	NA	NA	NA	0.00880949	1	-0.0846	1
chrEMRSA15:853317:T:A	NA	NA	NA	-0.014702	1	0.283	1
chrEMRSA15:853319:T:C	NA	NA	1	-0.0523415	1	0.118	1
chrEMRSA15:853328:A:G	NA	0	1	0.000697698	1	-0.018	1
chrEMRSA15:853329:A:G	NA	NA	NA	0.0077325	1	-0.013	1
chrEMRSA15:853333:A:G	NA	0	1	0.00086504	1	-0.0862	1
chrEMRSA15:853338:C:A	NA	NA	1	0.000377152	1	0.0207	1
chrEMRSA15:853338:C:T	NA	NA	NA	0	1	NA	NA
chrEMRSA15:853339:G:A	NA	NA	1	0.000436202	1	0.0171	1
chrEMRSA15:853357:A:T	NA	0	1	0.0150007	1	-0.00975	1
chrEMRSA15:853359:A:G	NA	NA	1	-0.0443636	1	0.0532	1
chrEMRSA15:853369:A:G	NA	0	1	0.00135287	1	-0.238	1
chrEMRSA15:853380:T:A	NA	NA	NA	-0.00196374	1	0.0643	1
chrEMRSA15:853397:T:A	NA	NA	NA	0.00353003	1	-0.0534	1
chrEMRSA15:853406:C:T	NA	NA	NA	0.000807823	1	-0.0383	1
chrEMRSA15:853411:g:gA	NA	NA	NA	0.00353003	1	-0.0534	1
chrEMRSA15:853419:A:G	NA	0	1	0.000675614	1	-0.0164	1
chrEMRSA15:853426:T:A		NA	1	-0.0292503	1	0.122	1
chrEMRSA15:853436:G:A	NA	NA	NA	-0.00196374	1	0.0643	1
chrEMRSA15:853441:C:A	NA	0	1	0.00068071	1	-0.00589	1
chrEMRSA15:853446:A:G	NA	NA	NA	0.000855688	1	-0.00215	1
chrEMRSA15:853476:G:A	NA	NA	1	0.00415049	1	0.116	1
chrEMRSA15:853477:C:T	NA	0	1	0.000610054	1	-0.0043	1
chrEMRSA15:853484:C:A	NA	0	1	0.00748761	1	-0.111	1
chrEMRSA15:853488:T:A	NA	NA	NA	0.0452697	1	-0.138	1
chrEMRSA15:853490:C:A	NA	0	1	0.00110683	1	-0.0866	1
chrEMRSA15:853491:T:C	NA	NA	NA	0.000902642	1	-0.0657	1
chrEMRSA15:853510:C:T	NA	0	1	0.000682959	1	-0.0413	1
chrEMRSA15:853512:T:C	NA	NA	1	0.00690115	1	0.167	1
chrEMRSA15:853512:T:A	NA	NA	NA	0	1	NA	NA
chrEMRSA15:853514:T:C	NA	NA	1	-0.0290808	1	0.0866	1
chrEMRSA15:853514:T:A	NA	NA	NA	0	1	NA	NA
chrEMRSA15:853514:T:G	NA	NA	NA	0	1	NA	NA
chrEMRSA15:853521:A:G	NA	NA	NA	0.00216227	1	0.0218	1
chrEMRSA15:853523:T:A	NA	0	1	0.000763191	1	-0.0261	1
chrEMRSA15:853524:A:G	NA	0	1	-0.0281166	1	-0.0189	1
chrEMRSA15:853524:A:T	NA	NA	NA	0.000902642	1	-0.0657	1
chrEMRSA15:853524:A:C	NA	NA	NA	0	1	NA	NA
chrEMRSA15:853527:G:T	NA	0	1	-0.0281166	1	-0.0189	1
chrEMRSA15:853529:T:G	NA	NA	1	-0.0108885	1	0.0585	1
chrEMRSA15:853529:T:C	NA	NA	NA	0	1	NA	NA
chrEMRSA15:853529:T:A	NA	NA	NA	0	1	NA	NA
chrEMRSA15:853532:T:C	NA	NA	NA	0.000203477	1	-0.00011	1
chrEMRSA15:853533:A:G	NA	NA	NA	0.00125411	1	-0.0756	1
chrEMRSA15:853539:A:T	NA	NA	1	-0.028801	1	0.0569	1
chrEMRSA15:853539:A:G	NA	NA	NA	0	1	NA	NA
chrEMRSA15:853547:C:T	NA	0	1	0.00110683	1	-0.0866	1
chrEMRSA15:853554:C:T	NA	0	1	0.00557566	1	-0.202	1
chrEMRSA15:853554:C:A	NA	NA	NA	0.000902642	1	-0.0657	1
chrEMRSA15:853565:T:A		NA	1	-0.0022124	1	0.02	1
chrEMRSA15:853580:G:A		NA	1	0.0287827	1	0.114	1
chrEMRSA15:853583:a:aTCTG		NA	1	0.0356737	1	0.00483	1
chrEMRSA15:853586:A:T		NA	NA	0.000979565	1	-0.0558	1
chrEMRSA15:853588:C:A		0	1	0.000955881	1	-0.0163	1
chrEMRSA15:853588:C:T		0	1	0.000586221	1	-0.0346	1
chrEMRSA15:853602:A:G		0	1	0.00117311	1	-0.0183	1
chrEMRSA15:853604:G:A		NA	NA	0.000902642	1	-0.0657	1
chrEMRSA15:853605:T:A		NA	1	0.0287827	1	0.114	1
chrEMRSA15:853618:A:G		NA	NA	-0.014702	1	0.283	1
chrEMRSA15:853619:A:G		0	1	9.83744e-05	1	-2.94e-05	1
chrEMRSA15:853620:T:C		NA	NA	0.000979565	1	-0.0558	1
chrEMRSA15:853635:G:A		0	1	0.0019372	1	-0.018	1
chrEMRSA15:853643:T:G		NA	1	-0.0389298	1	0.0433	1
chrEMRSA15:853643:T:A		NA	1	-0.00558181	1	0.0461	1
chrEMRSA15:853643:T:C		NA	NA	0	1	NA	NA
chrEMRSA15:853644:G:T		NA	NA	0.0452697	1	-0.138	1
chrEMRSA15:853644:G:A		0	1	0.00964293	1	-0.0107	1
chrEMRSA15:853644:G:C		NA	NA	0	1	NA	NA
chrEMRSA15:853648:T:C		NA	1	-0.00127001	1	0.00562	1
chrEMRSA15:853651:T:A		0	1	0.00593228	1	-0.0474	1
chrEMRSA15:853652:C:A		0	1	0.00522904	1	-0.0439	1
chrEMRSA15:853659:G:A		0.8002	1	-0.0174555	1	0.0446	1
chrEMRSA15:853659:G:T		NA	NA	0	1	NA	NA
chrEMRSA15:853660:C:T		0.7243	1	-0.0152555	1	0.038	1
chrEMRSA15:853660:C:A		NA	NA	0	1	NA	NA
chrEMRSA15:853660:C:G		NA	NA	0	1	NA	NA
chrEMRSA15:853662:G:A		NA	NA	0.0452697	1	-0.138	1
chrEMRSA15:853662:G:T		NA	NA	0	1	NA	NA
chrEMRSA15:853669:A:T		0	1	0.00383354	1	-0.00302	1
chrEMRSA15:853671:C:G		0.6522	1	0.000187321	1	0.0115	1
chrEMRSA15:853671:C:T		0	1	0.00967113	1	-0.051	1
chrEMRSA15:853671:C:A		NA	NA	0	1	NA	NA
chrEMRSA15:853675:A:T		0	1	0.000638011	1	-0.0107	1
chrEMRSA15:853676:T:C		0	1	0.00130604	1	0.0684	1
chrEMRSA15:853679:C:T		0	1	0.00139296	1	-0.0682	1
chrEMRSA15:853681:A:C		NA	NA	-0.014702	1	0.283	1
chrEMRSA15:853693:G:A		0.2152	1	0.0414923	1	-0.105	1
chrEMRSA15:853693:G:C		NA	NA	0	1	NA	NA
chrEMRSA15:853693:G:T		NA	NA	0	1	NA	NA
chrEMRSA15:853701:ta:t		0	1	0.000746349	1	-0.0158	1
chrEMRSA15:853702:A:G		1.019	1	-0.000252372	1	-0.00632	1
chrEMRSA15:853702:A:C		NA	NA	0	1	NA	NA
chrEMRSA15:853702:A:T		NA	NA	0	1	NA	NA
chrEMRSA15:853705:att:at		0	1	0.00714695	1	-0.0102	1
chrEMRSA15:853705:att:aTtt		0	1	0.00117477	1	-0.0374	1
chrEMRSA15:853705:att:a		NA	NA	0	1	NA	NA
chrEMRSA15:853710:t:tCA		0	1	0.000263087	1	-0.00135	1
chrEMRSA15:853716:G:A		0.9701	1	0.00217386	1	-0.00663	1
chrEMRSA15:853716:G:C		NA	NA	0	1	NA	NA
chrEMRSA15:853716:G:T		NA	NA	0	1	NA	NA
chrEMRSA15:853719:T:C		3.623	1	-0.00825813	1	0.149	1
chrEMRSA15:853727:T:A		0	1	0.00193263	1	-0.0598	1
chrEMRSA15:853729:C:A		0.665	1	0.00214482	1	0.00208	1
chrEMRSA15:853730:G:A		0.7609	1	-0.00117209	1	0.0117	1
chrEMRSA15:853730:G:C		12.15	1	-0.0070386	1	0.425	1
chrEMRSA15:853731:T:A		NA	NA	0.000948693	1	-0.0313	1
chrEMRSA15:853736:atcaggtcgaactatagcatcattttac:a		0	1	0.000911798	1	-0.0552	1
chrEMRSA15:853737:T:A		0.5155	1	0.00722597	1	-0.0436	1
chrEMRSA15:853737:T:G		NA	NA	0	1	NA	NA
chrEMRSA15:853737:T:C		NA	NA	0	1	NA	NA
chrEMRSA15:853738:C:T		0.9398	1	-0.000796858	1	0.00116	1
chrEMRSA15:853741:G:C		0.5156	1	-0.00236572	1	-0.0086	1
chrEMRSA15:853741:G:A		NA	NA	0	1	NA	NA
chrEMRSA15:853741:G:T		NA	NA	0	1	NA	NA
chrEMRSA15:853742:T:G		NA	NA	-0.00280786	1	0.143	1
chrEMRSA15:853747:C:T		2.714	1	-0.00627685	1	0.0444	1
chrEMRSA15:853768:G:A		0	1	0.00252312	1	-0.00926	1
chrEMRSA15:853771:C:T		1.141	1	-0.010646	1	0.0037	1
chrEMRSA15:853771:C:A		NA	NA	0	1	NA	NA
chrEMRSA15:853772:G:A		0	1	0.00231899	1	-0.0329	1
chrEMRSA15:853778:A:G		NA	NA	0.00184169	1	-0.0344	1
chrEMRSA15:853780:G:A		0	1	0.00106201	1	-0.00865	1
chrEMRSA15:853783:A:G		1.094	1	-0.00396513	1	0.0163	1
chrEMRSA15:853785:T:C		NA	NA	0.0065783	1	-0.0308	1
chrEMRSA15:853785:T:A		NA	NA	0.00501367	1	-0.0703	1
chrEMRSA15:853788:G:A		0	1	0.000722112	1	-0.00754	1
chrEMRSA15:853790:C:T		0.7562	1	0.00500654	1	-0.00377	1
chrEMRSA15:853790:C:A		NA	NA	0	1	NA	NA
chrEMRSA15:853791:ta:t		0	1	0.00307814	1	-0.139	1
chrEMRSA15:853798:G:A		NA	1	-0.0124048	1	0.846	1
chrEMRSA15:853813:T:G		0	1	0.000554409	1	-0.00444	1
chrEMRSA15:853814:T:C		0	1	0.00765502	1	-0.107	1
chrEMRSA15:853821:A:T		NA	1	0.0211823	1	0.0929	1
chrEMRSA15:853821:A:G		NA	NA	0.000291736	1	-0.000148	1
chrEMRSA15:853827:C:A		NA	1	-0.0292017	1	0.123	1
chrEMRSA15:853827:C:T		NA	NA	0	1	NA	NA
chrEMRSA15:853838:A:G		NA	NA	0.00184169	1	-0.0344	1
chrEMRSA15:853848:G:A		0	1	0.000383065	1	-0.126	1
chrEMRSA15:853849:T:C		0	1	0.000696156	1	-0.00474	1
chrEMRSA15:853858:C:T		0	1	0.000461427	1	-0.115	1
chrEMRSA15:853858:C:G		0	1	0.00191497	1	-0.0142	1
chrEMRSA15:853861:G:T		0	1	0.00077797	1	-0.026	1
chrEMRSA15:853865:G:A		0	1	0.00181257	1	-0.0371	1
chrEMRSA15:853866:T:A		NA	NA	0.000902642	1	-0.0657	1
chrEMRSA15:853867:C:T		NA	NA	0.00501367	1	-0.0703	1
chrEMRSA15:853870:ga:g		0	1	1.11557e-05	1	-0.00114	1
chrEMRSA15:853876:A:G		NA	NA	0.0411631	1	0.14	1
chrEMRSA15:853881:C:T		0	1	0.00490818	1	-0.155	1
chrEMRSA15:853913:a:aCTACAC		NA	1	-0.00364279	1	0.00201	1
chrEMRSA15:853917:C:T		0	1	0.00139851	1	-0.00631	1
chrEMRSA15:853927:C:T	putative membrane protein	0	1	0.00319414	1	-0.0238	1
chrEMRSA15:853932:C:T	putative membrane protein	0	1	0.000430679	1	-0.0048	1
chrEMRSA15:853955:T:C	putative membrane protein	NA	NA	0.000694204	1	-2.95e-05	1
chrEMRSA15:853956:C:T	putative membrane protein	NA	NA	6.98638e-05	1	-2.32e-05	1
chrEMRSA15:853962:T:C	putative membrane protein	0	1	0.000729567	1	-0.0125	1
chrEMRSA15:853970:ggaagcga:g	putative membrane protein	0	1	0.000183446	1	-0.000804	1
chrEMRSA15:853975:C:T	putative membrane protein	NA	NA	0.00675005	1	-0.0459	1
chrEMRSA15:853981:G:A	putative membrane protein	0	1	0.000502415	1	-0.000437	1
chrEMRSA15:853989:C:T	putative membrane protein	0	1	0.00132482	1	-0.146	1
chrEMRSA15:853990:G:T	putative membrane protein	NA	NA	0.000713279	1	-2.46e-05	1
chrEMRSA15:853996:C:T	putative membrane protein	0	1	0.00280439	1	-0.0406	1
chrEMRSA15:854010:T:C	putative membrane protein	0	1	0.000543752	1	-0.0383	1
chrEMRSA15:854014:A:G	putative membrane protein	0	1	0.000395135	1	-0.0215	1
chrEMRSA15:854016:C:T	putative membrane protein	0	1	0.000834984	1	-0.0324	1
chrEMRSA15:854021:G:A	putative membrane protein	0	1	0.000549757	1	-0.00249	1
chrEMRSA15:854026:T:C	putative membrane protein	NA	1	-0.0292503	1	0.122	1
chrEMRSA15:854033:G:A	putative membrane protein	NA	NA	0.00092327	1	-0.0308	1
chrEMRSA15:854036:A:G	putative membrane protein	0	1	0.00087146	1	-0.0678	1
chrEMRSA15:854044:A:C	putative membrane protein	NA	NA	0.00501367	1	-0.0703	1
chrEMRSA15:854049:G:A	putative membrane protein	0	1	0.0128683	1	-0.98	1
chrEMRSA15:854062:A:G	putative membrane protein	NA	NA	0.00880949	1	-0.0846	1
chrEMRSA15:854071:A:G	putative membrane protein	NA	NA	0.000948693	1	-0.0313	1
chrEMRSA15:854072:C:A	putative membrane protein	0	1	0.000703623	1	-0.0114	1
chrEMRSA15:854077:C:T	putative membrane protein	NA	1	-0.0292503	1	0.122	1
chrEMRSA15:854092:G:T	putative membrane protein	NA	NA	0.0452697	1	-0.138	1
chrEMRSA15:854101:T:A	putative membrane protein	NA	NA	0.00482888	1	-0.00674	1
chrEMRSA15:854104:G:A	putative membrane protein	NA	1	0.000750461	1	0.0215	1
chrEMRSA15:854113:C:T	putative membrane protein	NA	NA	0.000979565	1	-0.0558	1
chrEMRSA15:854114:G:A	putative membrane protein	NA	NA	8.34751e-05	1	-0.000281	1
chrEMRSA15:854128:A:G	putative membrane protein	0	1	0.000865668	1	-0.00263	1
chrEMRSA15:854129:C:A	putative membrane protein	NA	NA	9.84796e-05	1	-0.0287	1
chrEMRSA15:854137:T:A	putative membrane protein	NA	NA	0.00880949	1	-0.0846	1
chrEMRSA15:854149:G:A	putative membrane protein	0	1	0.00471561	1	-0.191	1
chrEMRSA15:854150:G:A	putative membrane protein	NA	NA	0.00329721	1	-0.00142	1
chrEMRSA15:854156:C:T	putative membrane protein	1.682	1	-0.00484425	1	0.219	1
chrEMRSA15:854170:C:T	putative membrane protein	0	1	0.00325696	1	0.00225	1
chrEMRSA15:854176:T:G	putative membrane protein	NA	NA	0.0411631	1	0.14	1
chrEMRSA15:854176:T:C	putative membrane protein	NA	NA	0.000979565	1	-0.0558	1
chrEMRSA15:854187:C:T	putative membrane protein	0	1	0.000813175	1	-0.0278	1
chrEMRSA15:854191:T:G	putative membrane protein	NA	NA	0.00880949	1	-0.0846	1
chrEMRSA15:854209:T:A	putative membrane protein	NA	NA	-0.0231632	1	0.252	1
chrEMRSA15:854215:T:C	putative membrane protein	NA	NA	-0.0230369	1	0.0495	1
chrEMRSA15:854217:C:A	putative membrane protein	0	1	-2.35021e-05	1	-6.42e-05	1
chrEMRSA15:854219:G:A	putative membrane protein	0	1	0.000816306	1	-0.0465	1
chrEMRSA15:854237:G:A	putative membrane protein	NA	NA	0.00125411	1	-0.0756	1
chrEMRSA15:854245:A:G	putative membrane protein	4.184	1	-0.00729949	1	-0.0487	1
chrEMRSA15:854269:G:A	putative membrane protein	NA	NA	0.00501367	1	-0.0703	1
chrEMRSA15:854270:C:T	putative membrane protein	NA	NA	0.0065783	1	-0.0308	1
chrEMRSA15:854282:A:G	putative membrane protein	0	1	0.010634	1	-0.0509	1
chrEMRSA15:854287:T:A	putative membrane protein	NA	NA	0.0466293	1	-0.414	1
chrEMRSA15:854293:T:A	putative membrane protein	NA	NA	0.00184169	1	-0.0344	1
chrEMRSA15:854299:C:A	putative membrane protein	NA	NA	-0.00217795	1	0.165	1
chrEMRSA15:854299:C:G	putative membrane protein	NA	NA	0.00184169	1	-0.0344	1
chrEMRSA15:854302:T:A	putative membrane protein	NA	NA	0.00184169	1	-0.0344	1
chrEMRSA15:854308:T:C	putative membrane protein	0	1	-0.0114451	1	0.0215	1
chrEMRSA15:854309:C:T	putative membrane protein	NA	NA	0.000951243	1	-0.000209	1
chrEMRSA15:854311:C:T	putative membrane protein	NA	NA	-0.019401	1	0.086	1
chrEMRSA15:854311:C:G	putative membrane protein	NA	NA	0	1	NA	NA
chrEMRSA15:854318:A:G	putative membrane protein	0	1	0.00168172	1	-0.122	1
chrEMRSA15:854346:G:A	putative membrane protein	0	1	0.00077797	1	-0.026	1
chrEMRSA15:854354:C:A	putative membrane protein	NA	NA	0.000902642	1	-0.0657	1
chrEMRSA15:854357:A:T	putative membrane protein	NA	NA	-0.0178709	1	0.602	1
chrEMRSA15:854371:C:T	putative membrane protein	28.58	1	0.0154924	1	-0.00843	1
chrEMRSA15:854371:C:A	putative membrane protein	NA	NA	0.00880949	1	-0.0846	1
chrEMRSA15:854377:T:C	putative membrane protein	NA	NA	0.000483361	1	-2.23e-05	1
chrEMRSA15:854394:C:T	putative membrane protein	NA	NA	0.00108961	1	-0.000537	1
chrEMRSA15:854405:T:C	putative membrane protein	0	1	0.00173701	1	-0.0591	1
chrEMRSA15:854408:aaaacaat:a	putative membrane protein	NA	0.417565	-0.0291784	1	1	1
chrEMRSA15:854412:C:A	putative membrane protein	0	1	-8.80365e-05	1	-9.21e-05	1
chrEMRSA15:854422:A:G	putative membrane protein	0	1	0.00151875	1	-0.0153	1
chrEMRSA15:854440:T:C	putative membrane protein	NA	NA	0.00880949	1	-0.0846	1
chrEMRSA15:854451:A:T	putative membrane protein	0	1	0.00116223	1	-0.0164	1
chrEMRSA15:854463:G:T	putative membrane protein	NA	NA	-0.000113321	1	-4.42e-05	1
chrEMRSA15:854476:T:A	putative membrane protein	NA	NA	0.00501367	1	-0.0703	1
chrEMRSA15:854480:A:G	putative membrane protein	0	1	0.00214824	1	-0.0503	1
chrEMRSA15:854484:A:T	putative membrane protein	0	1	2.68509e-05	1	-9.5e-05	1
chrEMRSA15:854512:A:T	putative membrane protein	NA	1	0.0431973	1	-0.0268	1
chrEMRSA15:854521:A:G	putative membrane protein	NA	NA	0.00184169	1	-0.0344	1
chrEMRSA15:854536:G:A	putative membrane protein	NA	NA	0.000948693	1	-0.0313	1
chrEMRSA15:854556:C:T	putative membrane protein	0	1	0.000156712	1	-0.00399	1
chrEMRSA15:854563:C:T	putative membrane protein	NA	NA	0.000948693	1	-0.0313	1
chrEMRSA15:854570:G:T	putative membrane protein	0	1	0.000221457	1	-4.73e-06	1
chrEMRSA15:854593:G:A	putative membrane protein	0	1	0.00162858	1	-0.123	1
chrEMRSA15:854605:A:G	putative membrane protein	NA	NA	-0.014702	1	0.283	1
chrEMRSA15:854614:A:G	putative membrane protein	NA	1	-0.0292017	1	0.123	1
chrEMRSA15:854617:T:C	putative membrane protein	NA	1	-0.0286909	1	0.044	1
chrEMRSA15:854624:G:A	putative membrane protein	NA	NA	9.84796e-05	1	-0.0287	1
chrEMRSA15:854629:T:C	putative membrane protein	NA	NA	0.00184169	1	-0.0344	1
chrEMRSA15:854644:G:A	putative membrane protein	NA	NA	-0.0365176	1	0.169	1
chrEMRSA15:854658:A:T	putative membrane protein	0	1	0.000539193	1	-0.0113	1
chrEMRSA15:854663:C:T	putative membrane protein	NA	NA	0.00880949	1	-0.0846	1
chrEMRSA15:854678:A:G	putative membrane protein	0	1	0.00237597	1	-0.132	1
chrEMRSA15:854683:A:G	putative membrane protein	NA	NA	0.00501367	1	-0.0703	1
chrEMRSA15:854690:G:A	putative membrane protein	0.5921	1	-0.0480106	1	0.0351	1
chrEMRSA15:854691:A:G	putative membrane protein	0	1	0.000694795	1	-0.0295	1
chrEMRSA15:854703:A:G	putative membrane protein	NA	NA	0.00184169	1	-0.0344	1
chrEMRSA15:854712:C:T	putative membrane protein	0	1	0.00086357	1	-0.0486	1
chrEMRSA15:854726:G:T	putative membrane protein	9.341	1	-0.00705344	1	0.27	1
chrEMRSA15:854750:t:tG	putative membrane protein	NA	NA	-0.000184525	1	-0.000205	1
chrEMRSA15:854753:G:A	putative membrane protein	0	1	0.000634651	1	-0.0084	1
chrEMRSA15:854770:T:C	putative membrane protein	0	1	0.00892372	1	-0.0417	1
chrEMRSA15:854776:T:C	putative membrane protein	NA	0.0110975	-0.0146856	1	0.916	1
chrEMRSA15:854785:T:C	putative membrane protein	NA	1	-0.0152061	1	0.58	1
chrEMRSA15:854810:G:A	putative membrane protein	NA	NA	0.000642932	1	-2.54e-05	1
chrEMRSA15:854814:G:A	putative membrane protein	0	1	0.00020823	1	-1.55e-05	1
chrEMRSA15:854818:C:T	putative membrane protein	NA	1	-0.0219912	1	-0.00366	1
chrEMRSA15:854818:C:A	putative membrane protein	NA	NA	0.00684157	1	-0.048	1
chrEMRSA15:854841:A:G	putative membrane protein	0	1	0.00134107	1	-0.0193	1
chrEMRSA15:854842:C:T	putative membrane protein	0	1	0.000530204	1	-0.00409	1
chrEMRSA15:854848:T:C	putative membrane protein	NA	NA	-0.0178709	1	0.602	1
chrEMRSA15:854853:A:G	putative membrane protein	0	1	0.00833652	1	-0.637	1
chrEMRSA15:854881:G:A	putative membrane protein	0	1	0.000699597	1	-0.00648	1
chrEMRSA15:854882:A:G	putative membrane protein	0	1	0.000154787	1	-1.54e-06	1
chrEMRSA15:854883:T:G	putative membrane protein	0	1	0.000693148	1	-0.033	1
chrEMRSA15:854900:G:C	putative membrane protein	NA	NA	0.00184169	1	-0.0344	1
chrEMRSA15:854900:g:gA	putative membrane protein	0	1	0.000153486	1	-4.84e-05	1
chrEMRSA15:854905:A:G	putative membrane protein	0	1	0.000852383	1	-0.0517	1
chrEMRSA15:854906:C:A	putative membrane protein	0	1	0.000768988	1	-0.0371	1
chrEMRSA15:854912:C:G	putative membrane protein	0	1	0.00199885	1	-0.279	1
chrEMRSA15:854913:A:G	putative membrane protein	NA	NA	0.00184169	1	-0.0344	1
chrEMRSA15:854931:A:G	putative membrane protein	0	1	0.00130604	1	0.0684	1
chrEMRSA15:854932:A:T	putative membrane protein	NA	NA	0.00184169	1	-0.0344	1
chrEMRSA15:854937:G:A	putative membrane protein	0	1	0.00261584	1	-0.118	1
chrEMRSA15:854937:G:T	putative membrane protein	NA	NA	-5.83103e-06	1	-4.05e-05	1
chrEMRSA15:854939:A:G	putative membrane protein	NA	NA	-0.000224409	1	-0.00113	1
chrEMRSA15:854944:T:C	putative membrane protein	0	1	0.000712251	1	-0.0019	1
chrEMRSA15:854951:G:A	putative membrane protein	NA	NA	0.00353003	1	-0.0534	1
chrEMRSA15:854965:A:G		0	1	0.0012312	1	-0.0864	1
chrEMRSA15:854968:G:A		NA	NA	-0.0178709	1	0.602	1
chrEMRSA15:854972:A:G		0	1	0.00105995	1	-0.0855	1
chrEMRSA15:854974:C:A		NA	1	0.000750461	1	0.0215	1
chrEMRSA15:854974:C:T		NA	NA	0.00184169	1	-0.0344	1
chrEMRSA15:854990:T:C	putative dioxygenase	NA	NA	0.0466826	1	-0.361	1
chrEMRSA15:855006:T:C	putative dioxygenase	NA	NA	0.00184169	1	-0.0344	1
chrEMRSA15:855011:T:C	putative dioxygenase	0	1	0.00448033	1	-0.346	1
chrEMRSA15:855019:A:T	putative dioxygenase	NA	NA	-0.0178709	1	0.602	1
chrEMRSA15:855024:A:G	putative dioxygenase	0	1	0.000702975	1	-0.0176	1
chrEMRSA15:855049:G:A	putative dioxygenase	0	1	0.0020118	1	-0.0315	1
chrEMRSA15:855055:C:T	putative dioxygenase	NA	NA	-0.000117782	1	-3.94e-05	1
chrEMRSA15:855056:A:G	putative dioxygenase	0	1	0.000665801	1	-0.0258	1
chrEMRSA15:855058:C:A	putative dioxygenase	0	1	0.00118297	1	-0.0754	1
chrEMRSA15:855067:T:C	putative dioxygenase	0	1	0.00389615	1	-0.0634	1
chrEMRSA15:855069:G:A	putative dioxygenase	NA	NA	0.00322516	1	-0.03	1
chrEMRSA15:855070:C:T	putative dioxygenase	NA	1	-0.00691422	1	0.02	1
chrEMRSA15:855077:A:T	putative dioxygenase	NA	NA	0.00184169	1	-0.0344	1
chrEMRSA15:855082:A:C	putative dioxygenase	NA	NA	0.00184169	1	-0.0344	1
chrEMRSA15:855091:G:T	putative dioxygenase	0	1	0.00145976	1	-0.102	1
chrEMRSA15:855092:G:A	putative dioxygenase	0.0406	1	0.0123285	1	-0.0406	1
chrEMRSA15:855100:C:T	putative dioxygenase	NA	NA	0.00184169	1	-0.0344	1
chrEMRSA15:855104:A:T	putative dioxygenase	NA	NA	0.00184169	1	-0.0344	1
chrEMRSA15:855106:G:T	putative dioxygenase	NA	1.88577e-08	-0.0328281	1	0.0337	1
chrEMRSA15:855114:T:C	putative dioxygenase	0	1	0.00199885	1	-0.279	1
chrEMRSA15:855125:G:T	putative dioxygenase	NA	NA	0.00577671	1	-0.45	1
chrEMRSA15:855134:A:G	putative dioxygenase	20.08	1	-0.0209676	1	0.0887	1
chrEMRSA15:855140:C:T	putative dioxygenase	NA	1	-0.0557586	1	0.119	1
chrEMRSA15:855158:C:T	putative dioxygenase	0	1	0.00130604	1	0.0684	1
chrEMRSA15:855167:G:A	putative dioxygenase	NA	NA	0.00137437	1	-0.0338	1
chrEMRSA15:855173:T:C	putative dioxygenase	NA	NA	0.0065783	1	-0.0308	1
chrEMRSA15:855175:C:A	putative dioxygenase	0	1	0.00118941	1	-0.0347	1
chrEMRSA15:855175:C:T	putative dioxygenase	0	1	-0.000284732	1	-7.96e-05	1
chrEMRSA15:855182:C:T	putative dioxygenase	0.05261	1	0.00934773	1	0.0291	1
chrEMRSA15:855188:T:C	putative dioxygenase	NA	NA	-0.0178709	1	0.602	1
chrEMRSA15:855200:A:T	putative dioxygenase	NA	NA	0.00577671	1	-0.45	1
chrEMRSA15:855202:G:A	putative dioxygenase	1.111	1	-0.00205784	1	-0.0231	1
chrEMRSA15:855205:A:G	putative dioxygenase	0	1	0.00118814	1	-0.0536	1
chrEMRSA15:855214:A:T	putative dioxygenase	NA	NA	0.00880949	1	-0.0846	1
chrEMRSA15:855217:C:T	putative dioxygenase	0	1	0.01385	1	-0.189	1
chrEMRSA15:855218:C:T	putative dioxygenase	NA	1	-0.0236671	1	0.0467	1
chrEMRSA15:855221:T:C	putative dioxygenase	NA	NA	0.00322516	1	-0.03	1
chrEMRSA15:855223:G:A	putative dioxygenase	NA	NA	-0.0178709	1	0.602	1
chrEMRSA15:855223:G:T	putative dioxygenase	NA	NA	0.005246	1	-0.0616	1
chrEMRSA15:855224:T:C	putative dioxygenase	NA	NA	0.00184169	1	-0.0344	1
chrEMRSA15:855231:g:gA	putative dioxygenase	0	1	0.000919788	1	-0.00466	1
chrEMRSA15:855245:A:T	putative dioxygenase	NA	NA	0.00582766	1	-0.0889	1
chrEMRSA15:855249:T:C	putative dioxygenase	NA	NA	-0.0178709	1	0.602	1
chrEMRSA15:855254:A:G	putative dioxygenase	0	1	0.00160196	1	-0.0138	1
chrEMRSA15:855264:C:T	putative dioxygenase	0	1	0.00122651	1	-0.00283	1
chrEMRSA15:855266:C:T	putative dioxygenase	0	1	0.00978747	1	-0.0472	1
chrEMRSA15:855268:C:T	putative dioxygenase	0	1	0.00120096	1	-0.00261	1
chrEMRSA15:855273:C:A	putative dioxygenase	NA	NA	0.00582766	1	-0.0889	1
chrEMRSA15:855276:T:A	putative dioxygenase	0	1	0.000413731	1	-0.0283	1
chrEMRSA15:855286:C:T	putative dioxygenase	3.014	1	-0.00345547	1	0.126	1
chrEMRSA15:855288:G:A	putative dioxygenase	NA	NA	0.0005501	1	-0.000499	1
chrEMRSA15:855301:C:T	putative dioxygenase	NA	1	0.00415049	1	0.116	1
chrEMRSA15:855302:C:T	putative dioxygenase	0	1	0.00187711	1	-0.241	1
chrEMRSA15:855308:A:T	putative dioxygenase	NA	NA	0.000948693	1	-0.0313	1
chrEMRSA15:855308:A:G	putative dioxygenase	0	1	0.000860266	1	-0.0404	1
chrEMRSA15:855311:A:T	putative dioxygenase	0.08488	6.21895e-10	0.0465724	1	-0.0156	1
chrEMRSA15:855312:C:G	putative dioxygenase	0	1	0.00560927	1	-0.21	1
chrEMRSA15:855312:C:T	putative dioxygenase	0	1	0.000521475	1	-0.0265	1
chrEMRSA15:855320:G:A	putative dioxygenase	NA	NA	0.00736187	1	-0.227	1
chrEMRSA15:855338:A:G	putative dioxygenase	0	1	0.00276695	1	-0.0184	1
chrEMRSA15:855341:t:tA	putative dioxygenase	0	1	0.000863684	1	-0.0466	1
chrEMRSA15:855347:G:T	putative dioxygenase	NA	NA	-0.00261739	1	0.0845	1
chrEMRSA15:855353:G:A	putative dioxygenase	0	1	0.00130604	1	0.0684	1
chrEMRSA15:855354:A:C	putative dioxygenase	NA	1	-0.0292017	1	0.123	1
chrEMRSA15:855378:A:G	putative dioxygenase	0	1	0.00138043	1	-0.032	1
chrEMRSA15:855381:C:T	putative dioxygenase	0	1	0.000798939	1	-0.0186	1
chrEMRSA15:855385:A:G	putative dioxygenase	7.305	1	-0.00874409	1	-0.104	1
chrEMRSA15:855386:T:C	putative dioxygenase	7.305	1	-0.00874409	1	-0.104	1
chrEMRSA15:855391:C:T	putative dioxygenase	NA	NA	0.005246	1	-0.0616	1
chrEMRSA15:855399:A:G	putative dioxygenase	1.44	1	0.00679049	1	-0.0296	1
chrEMRSA15:855403:G:A	putative dioxygenase	0	1	0.00107062	1	-0.121	1
chrEMRSA15:855409:A:G	putative dioxygenase	0	1	0.000904664	1	-0.0239	1
chrEMRSA15:855414:G:T	putative dioxygenase	NA	NA	0.0065783	1	-0.0308	1
chrEMRSA15:855415:C:A	putative dioxygenase	NA	1	-0.00757454	1	0.204	1
chrEMRSA15:855425:G:A	putative dioxygenase	1.045	1	-0.00675094	1	0.0311	1
chrEMRSA15:855428:A:T	putative dioxygenase	0.4913	1	0.000839585	1	0.00672	1
chrEMRSA15:855428:A:G	putative dioxygenase	NA	NA	0.0016205	1	-0.0119	1
chrEMRSA15:855435:A:G	putative dioxygenase	0	1	0.00115958	1	-0.0398	1
chrEMRSA15:855437:A:G	putative dioxygenase	NA	NA	0.0065783	1	-0.0308	1
chrEMRSA15:855439:C:T	putative dioxygenase	0	1	0.000902696	1	-0.0127	1
chrEMRSA15:855439:C:A	putative dioxygenase	0	1	0.00216014	1	-0.0202	1
chrEMRSA15:855440:A:G	putative dioxygenase	0	1	0.00191346	1	-0.02	1
chrEMRSA15:855443:A:G	putative dioxygenase	NA	1	0.00647689	1	-0.016	1
chrEMRSA15:855447:gttgat:g	putative dioxygenase	0	1	0.00376881	1	-0.0189	1
chrEMRSA15:855455:A:G	putative dioxygenase	NA	NA	-0.0178709	1	0.602	1
chrEMRSA15:855457:C:T	putative dioxygenase	0	1	0.000972926	1	-0.0823	1
chrEMRSA15:855463:C:A	putative dioxygenase	NA	NA	0.00582766	1	-0.0889	1
chrEMRSA15:855476:G:A	putative dioxygenase	NA	NA	0.0390782	1	0.418	1
chrEMRSA15:855479:T:C	putative dioxygenase	0	1	0.000625899	1	-0.0274	1
chrEMRSA15:855482:G:A	putative dioxygenase	NA	1	0.00647689	1	-0.016	1
chrEMRSA15:855487:C:T	putative dioxygenase	NA	NA	0.00551596	1	-0.0893	1
chrEMRSA15:855504:A:T	putative dioxygenase	0	1	0.00371213	1	-0.496	1
chrEMRSA15:855510:G:A	putative dioxygenase	0	1	0.00411593	1	-0.252	1
chrEMRSA15:855512:A:G	putative dioxygenase	NA	NA	0.0005501	1	-0.000499	1
chrEMRSA15:855519:C:T	putative dioxygenase	0	1	0.00123987	1	-0.0291	1
chrEMRSA15:855522:C:T	putative dioxygenase	0	1	0.00127597	1	-0.0631	1
chrEMRSA15:855540:C:T	putative dioxygenase	0.335	1	0.00167051	1	0.119	1
chrEMRSA15:855544:A:C	putative dioxygenase	0	1	0.000737176	1	-0.057	1
chrEMRSA15:855554:A:G	putative dioxygenase	0	1	0.00173172	1	-0.0216	1
chrEMRSA15:855561:A:G	putative dioxygenase	NA	1	-0.0289011	1	0.118	1
chrEMRSA15:855584:A:T	putative dioxygenase	NA	NA	0.00184169	1	-0.0344	1
chrEMRSA15:855595:A:G	putative dioxygenase	0	1	0.00194203	1	-0.0156	1
chrEMRSA15:855604:C:T	putative dioxygenase	0	1	0.000734008	1	-0.0266	1
chrEMRSA15:855612:G:A	putative dioxygenase	0	1	0.000867517	1	-0.00146	1
chrEMRSA15:855622:C:T	putative dioxygenase	0.07463	1	0.0264538	1	0.106	1
chrEMRSA15:855638:C:T	putative dioxygenase	NA	NA	-0.0286437	1	0.083	1
chrEMRSA15:855642:A:C	putative dioxygenase	NA	NA	0.00184169	1	-0.0344	1
chrEMRSA15:855645:G:A	putative dioxygenase	NA	NA	-0.00280786	1	0.143	1
chrEMRSA15:855656:A:G	putative dioxygenase	0	1	0.001485	1	-0.0808	1
chrEMRSA15:855663:G:A	putative dioxygenase	NA	NA	0.00184169	1	-0.0344	1
chrEMRSA15:855672:G:A	putative dioxygenase	0	1	0.00438926	1	-0.431	1
chrEMRSA15:855673:C:T	putative dioxygenase	0	1	0.00083156	1	-0.00983	1
chrEMRSA15:855680:G:C	putative dioxygenase	0	1	0.00679644	1	-0.663	1
chrEMRSA15:855692:C:T	putative dioxygenase	NA	1	-0.0125855	1	0.797	1
chrEMRSA15:855695:C:T	putative dioxygenase	1.805	1	-0.0160146	1	0.0494	1
chrEMRSA15:855699:T:A	putative dioxygenase	0	1	0.00125848	1	-0.0182	1
chrEMRSA15:855712:A:G	putative dioxygenase	NA	1	-0.00108735	1	0.0902	1
chrEMRSA15:855716:T:C	putative dioxygenase	NA	NA	-0.0187037	1	0.0481	1
chrEMRSA15:855725:A:C	putative dioxygenase	0	1	7.10811e-05	1	-1.66e-05	1
chrEMRSA15:855737:G:A	putative dioxygenase	NA	1	-0.0225241	1	0.116	1
chrEMRSA15:855740:A:T	putative dioxygenase	NA	NA	-0.00280786	1	0.143	1
chrEMRSA15:855743:C:T	putative dioxygenase	NA	NA	-0.00570196	1	0.164	1
chrEMRSA15:855744:G:A	putative dioxygenase	NA	NA	0.00114587	1	-0.0472	1
chrEMRSA15:855757:G:A	putative dioxygenase	0	1	0.00132482	1	-0.146	1
chrEMRSA15:855762:G:A	putative dioxygenase	0	1	-0.000284732	1	-7.96e-05	1
chrEMRSA15:855770:T:C	putative dioxygenase	0	1	0.00117045	1	-0.121	1
chrEMRSA15:855773:A:T	putative dioxygenase	0	1	0.0103058	1	-0.0693	1
chrEMRSA15:855776:C:T	putative dioxygenase	NA	NA	0.00736719	1	-0.374	1
chrEMRSA15:855777:G:A	putative dioxygenase	0	1	-0.0176587	1	0.144	1
chrEMRSA15:855785:A:T	putative dioxygenase	NA	NA	0.0079362	1	-0.0837	1
chrEMRSA15:855801:C:T	putative dioxygenase	0	1	0.00286326	1	-0.0962	1
chrEMRSA15:855804:G:A	putative dioxygenase	0	1	0.000955881	1	-0.0163	1
chrEMRSA15:855824:G:A	putative dioxygenase	0	1	0.00389615	1	-0.0634	1
chrEMRSA15:855824:G:T	putative dioxygenase	0	1	0.00179879	1	-0.00754	1
chrEMRSA15:855826:tta:t	putative dioxygenase	0	1	0.00355298	1	-0.342	1
chrEMRSA15:855830:C:T	putative dioxygenase	NA	NA	0.00681786	1	-0.0612	1
chrEMRSA15:855848:C:T	putative dioxygenase	NA	NA	0.00114587	1	-0.0472	1
chrEMRSA15:855855:G:T	putative dioxygenase	NA	NA	0.000677298	1	-0.000224	1
chrEMRSA15:855856:A:G	putative dioxygenase	0	1	0.00469019	1	-0.509	1
chrEMRSA15:855857:C:T	putative dioxygenase	0.05637	1	-0.0231574	1	0.117	1
chrEMRSA15:855857:C:G	putative dioxygenase	NA	NA	0.0065783	1	-0.0308	1
chrEMRSA15:855859:T:C	putative dioxygenase	0	1	0.000554409	1	-0.00444	1
chrEMRSA15:855882:G:T	putative dioxygenase	0	1	-8.01108e-05	1	-0.044	1
chrEMRSA15:855885:C:T	putative dioxygenase	NA	NA	0.00184169	1	-0.0344	1
chrEMRSA15:855892:G:A	putative dioxygenase	NA	NA	-0.00280786	1	0.143	1
chrEMRSA15:855895:G:T	putative dioxygenase	0	1	0.000783001	1	-0.00697	1
chrEMRSA15:855906:G:T	putative dioxygenase	0	1	0.00284598	1	-0.11	1
chrEMRSA15:855911:A:G	putative dioxygenase	NA	1	-0.0236671	1	0.0467	1
chrEMRSA15:855913:C:A	putative dioxygenase	0	1	0.00134879	1	-0.0132	1
chrEMRSA15:855923:C:A	putative dioxygenase	NA	NA	0.00184169	1	-0.0344	1
chrEMRSA15:855926:C:T	putative dioxygenase	0	1	0.000832732	1	-0.0343	1
chrEMRSA15:855937:C:T	putative dioxygenase	NA	NA	-0.0293763	1	0.261	1
chrEMRSA15:855939:C:T	putative dioxygenase	0	1	0.000777037	1	-0.0339	1
chrEMRSA15:855950:T:C	putative dioxygenase	0	1	-0.000223453	1	-4.98e-05	1
chrEMRSA15:855959:C:T	putative dioxygenase	NA	NA	0.00184169	1	-0.0344	1
chrEMRSA15:855964:G:A	putative dioxygenase	0	1	0.000818976	1	-0.0383	1
chrEMRSA15:855982:C:T	putative dioxygenase	NA	0.0110975	-0.0148111	1	0.977	1
chrEMRSA15:855983:C:T	putative dioxygenase	NA	1	0.000750461	1	0.0215	1
chrEMRSA15:855996:A:G	putative dioxygenase	0	1	0.00336	1	-0.106	1
chrEMRSA15:856001:C:T	putative dioxygenase	0	1	0.000938566	1	-0.0516	1
chrEMRSA15:856010:C:A	putative dioxygenase	0	1	-8.92654e-05	1	-5.86e-05	1
chrEMRSA15:856010:c:cAATCAAATT	putative dioxygenase	0	1	0.00018108	1	-6.1e-07	1
chrEMRSA15:856032:C:G	putative dioxygenase	NA	NA	0.0005501	1	-0.000499	1
chrEMRSA15:856037:T:A	putative dioxygenase	0	1	0.00185139	1	-0.163	1
chrEMRSA15:856040:A:T	putative dioxygenase	0	1	0.000235214	1	-2.13e-05	1
chrEMRSA15:856041:t:tAATCG	putative dioxygenase	NA	1	-0.0175182	1	-0.02	1
chrEMRSA15:856046:G:T		1.96	1	-0.00191861	1	0.116	1
chrEMRSA15:856048:C:A		NA	NA	9.84796e-05	1	-0.0287	1
chrEMRSA15:856051:C:T		0	1	0.000728051	1	-0.0379	1
chrEMRSA15:856062:A:T		NA	NA	0.00577671	1	-0.45	1
chrEMRSA15:856069:G:A		0	1	0.000682913	1	-0.00694	1
chrEMRSA15:856070:C:T		NA	1	0.000750461	1	0.0215	1
chrEMRSA15:856071:a:aC		0	1	0.00290875	1	-0.0354	1
chrEMRSA15:856073:C:T		NA	1	0.00513122	1	0.0973	1
chrEMRSA15:856074:C:T		0	1	0.000457234	1	-8.97e-05	1
chrEMRSA15:856075:C:T		0	1	0.000457234	1	-8.97e-05	1
chrEMRSA15:856080:C:T		NA	NA	0.00184169	1	-0.0344	1
chrEMRSA15:856081:A:T		NA	NA	0.00880949	1	-0.0846	1
chrEMRSA15:856082:T:C		NA	NA	0.00577671	1	-0.45	1
chrEMRSA15:856091:T:C		NA	1	0.00370413	1	-0.000491	1
chrEMRSA15:856096:G:A		0	1	0.0012312	1	-0.0864	1
chrEMRSA15:856097:C:T		NA	1	0.0384813	1	-0.00355	1
chrEMRSA15:856097:C:A		NA	NA	0	1	NA	NA
chrEMRSA15:856099:attt:a		NA	1	0.000750461	1	0.0215	1
chrEMRSA15:856113:C:T		0	1	0.0007519	1	-0.0229	1
chrEMRSA15:856126:C:T		0	1	0.000743072	1	-0.00748	1
chrEMRSA15:856127:C:A		0.06224	0.231236	0.00735143	1	0.051	1
chrEMRSA15:856128:A:G		0	1	0.00130604	1	0.0684	1
chrEMRSA15:856131:C:T		NA	NA	-0.0293763	1	0.261	1
chrEMRSA15:856131:C:A		0	1	0.00130604	1	0.0684	1
chrEMRSA15:856134:A:G		1.346	1	0.000753253	1	0.028	1
chrEMRSA15:856136:C:T		NA	1	-0.000587706	1	0.00314	1
chrEMRSA15:856139:A:G		0	1	-0.014072	1	0.117	1
chrEMRSA15:856145:T:A		1.293	1	-0.00333268	1	0.000756	1
chrEMRSA15:856146:T:C		0.6938	1	-0.000371887	1	-0.0124	1
chrEMRSA15:856146:T:A		NA	NA	0	1	NA	NA
chrEMRSA15:856150:G:A		1.007	1	0.000968372	1	-0.0196	1
chrEMRSA15:856150:G:T		NA	NA	0.00114587	1	-0.0472	1
chrEMRSA15:856152:G:C		0.45	1	0.00316341	1	-0.0315	1
chrEMRSA15:856152:G:A		NA	NA	0	1	NA	NA
chrEMRSA15:856155:G:A		1.803	1	-0.00897417	1	0.0309	1
chrEMRSA15:856155:G:C		NA	NA	0	1	NA	NA
chrEMRSA15:856159:G:A		1.175	1	0.000145988	1	0.0121	1
chrEMRSA15:856159:G:T		1.072	1	0.000343255	1	-0.00167	1
chrEMRSA15:856162:A:G		0	1	0.00503053	1	-0.0686	1
chrEMRSA15:856164:C:T		0	1	0.00354284	1	-0.0252	1
chrEMRSA15:856168:at:a		NA	NA	0.000902642	1	-0.0657	1
chrEMRSA15:856176:A:G		0	1	0.00140439	1	-0.0029	1
chrEMRSA15:856176:A:T		NA	NA	0	1	NA	NA
chrEMRSA15:856177:A:G		0.114	1	0.00522483	1	-0.0718	1
chrEMRSA15:856177:A:T		NA	NA	0	1	NA	NA
chrEMRSA15:856179:T:C		0	1	0.00344618	1	-0.0483	1
chrEMRSA15:856179:T:A		NA	NA	0	1	NA	NA
chrEMRSA15:856189:T:C		1.867	1	-0.00140751	1	0.0418	1
chrEMRSA15:856193:G:A		1.75	1	-0.00385194	1	0.0449	1
chrEMRSA15:856195:G:A		0	1	0.00445153	1	-0.109	1
chrEMRSA15:856205:G:A		0.7911	1	-0.000649802	1	0.00575	1
chrEMRSA15:856205:G:T		NA	NA	0	1	NA	NA
chrEMRSA15:856207:T:C		NA	NA	0.000902642	1	-0.0657	1
chrEMRSA15:856208:G:A		0	1	0.000252391	1	-0.000184	1
chrEMRSA15:856214:A:T		0.8031	1	-0.00182435	1	0.0245	1
chrEMRSA15:856216:T:A		0	1	0.0036987	1	-0.0515	1
chrEMRSA15:856219:G:A		1.213	1	-0.00778727	1	0.0425	1
chrEMRSA15:856220:A:G		NA	NA	6.31081e-07	1	-1.39e-05	1
chrEMRSA15:856222:T:C		0.6528	1	0.00213641	1	0.00801	1
chrEMRSA15:856222:T:A		NA	NA	0	1	NA	NA
chrEMRSA15:856223:A:T		0	1	0.000724518	1	-0.00263	1
chrEMRSA15:856231:T:A		2.51	1	-0.00622309	1	0.0289	1
chrEMRSA15:856231:T:G		NA	NA	0.000902642	1	-0.0657	1
chrEMRSA15:856232:C:T		24.15	1	-0.017202	1	0.449	1
chrEMRSA15:856237:A:T		0.4977	1	0.00284024	1	-0.0366	1
chrEMRSA15:856238:A:G		0.4188	1	0.00419273	1	-0.0105	1
chrEMRSA15:856240:G:T		0.2997	1	0.00519768	1	-0.0148	1
chrEMRSA15:856240:G:C		NA	NA	0	1	NA	NA
chrEMRSA15:856240:G:A		NA	NA	0	1	NA	NA
chrEMRSA15:856244:G:A		0	1	0.00088443	1	-0.0326	1
chrEMRSA15:856248:A:G		0	1	0.00447752	1	-0.0304	1
chrEMRSA15:856252:A:T		0	1	0.00166497	1	-0.0569	1
chrEMRSA15:856262:G:A		0	1	0.000203561	1	-0.00377	1
chrEMRSA15:856263:A:G		0	1	0.000216183	1	-0.00179	1
chrEMRSA15:856265:C:A		0	1	0.00208181	1	-0.0155	1
chrEMRSA15:856265:C:T		3.654	1	-0.00604534	1	0.153	1
chrEMRSA15:856267:aacgaaatcatcat:a		NA	NA	-0.000637615	1	-0.000223	1
chrEMRSA15:856270:G:A		0	1	0.00111177	1	-0.108	1
chrEMRSA15:856274:T:A		0	1	-0.00014539	1	-0.000625	1
chrEMRSA15:856274:tcatcatacgaaagttcactgaaatgattataatcaaacgaaaa:t		0	1	0.000845626	1	-0.0312	1
chrEMRSA15:856275:C:T		0	1	0.00137366	1	-0.0065	1
chrEMRSA15:856279:A:G		0	1	0.00120096	1	-0.00261	1
chrEMRSA15:856280:T:A		0.2222	1	0.00731729	1	-0.044	1
chrEMRSA15:856280:T:C		0	1	0.000396247	1	-0.00422	1
chrEMRSA15:856281:A:G		0	1	0.00153446	1	-0.031	1
chrEMRSA15:856283:G:T		2.649	1	-0.00486717	1	0.041	1
chrEMRSA15:856283:G:A		NA	NA	0	1	NA	NA
chrEMRSA15:856284:aaagttc:a		0	1	0.00519015	1	-0.0156	1
chrEMRSA15:856286:A:G		0	1	0.0143873	1	-0.204	1
chrEMRSA15:856291:A:G		0	1	0.0134926	1	-0.123	1
chrEMRSA15:856291:A:T		NA	NA	0	1	NA	NA
chrEMRSA15:856300:A:T		0	1	0.00241575	1	-0.0825	1
chrEMRSA15:856302:ta:t		0.6843	1	0.00243901	1	-0.0314	1
chrEMRSA15:856305:A:G		3.326	1	-0.0040383	1	0.136	1
chrEMRSA15:856306:A:G		0	1	0.000124535	1	-0.0333	1
chrEMRSA15:856308:C:T		0	1	0.000917615	1	-0.0709	1
chrEMRSA15:856309:A:T		0	1	0.00103129	1	-0.0143	1
chrEMRSA15:856311:A:G		0	1	0.00105007	1	-0.0179	1
chrEMRSA15:856312:C:G		0	1	0.0025083	1	-0.0444	1
chrEMRSA15:856317:A:T		17.81	1	-0.0175992	1	0.262	1
chrEMRSA15:856318:C:T		0	1	0.000879976	1	-0.0806	1
chrEMRSA15:856327:G:A		0	1	0.000705902	1	-0.0023	1
chrEMRSA15:856332:A:T		0.1582	1	0.015062	1	-0.0899	1
chrEMRSA15:856332:A:G		NA	NA	0	1	NA	NA
chrEMRSA15:856332:A:C		NA	NA	0	1	NA	NA
chrEMRSA15:856334:G:A		NA	NA	0.000495825	1	-0.000363	1
chrEMRSA15:856335:C:T		0	1	0.000810149	1	-0.0349	1
chrEMRSA15:856336:C:T		NA	NA	9.75149e-05	1	-0.000373	1
chrEMRSA15:856340:a:aT		NA	NA	0.000408344	1	-0.00049	1
chrEMRSA15:856341:G:T		NA	NA	0.00065651	1	-0.00101	1
chrEMRSA15:856345:T:A		0	1	0.0039438	1	-0.00501	1
chrEMRSA15:856347:A:T		0	1	0.000509073	1	-0.0081	1
chrEMRSA15:856353:G:A		0	1	0.00304177	1	-0.00218	1
chrEMRSA15:856354:C:T		NA	1	-0.00757454	1	0.204	1
chrEMRSA15:856355:A:G		0.6273	1	0.000407804	1	-0.0256	1
chrEMRSA15:856355:A:T		NA	NA	0	1	NA	NA
chrEMRSA15:856359:A:T		0.1172	1	0.00718903	1	-0.158	1
chrEMRSA15:856365:A:T		5.027	1	-0.00504008	1	0.222	1
chrEMRSA15:856367:C:T		NA	1	-0.00150912	1	0.072	1
chrEMRSA15:856368:G:T		1.457	1	-0.0229093	1	0.0295	1
chrEMRSA15:856368:G:C		NA	NA	0	1	NA	NA
chrEMRSA15:856376:G:A		1.082	1	0.00275312	1	0.023	1
chrEMRSA15:856390:G:A		NA	NA	0.00880949	1	-0.0846	1
chrEMRSA15:856405:G:A		0	1	0.000834724	1	-0.0418	1
chrEMRSA15:856412:G:A		0	1	0.00164456	1	-0.209	1
chrEMRSA15:856421:g:gAT		NA	1	-0.0094319	1	0.479	1
chrEMRSA15:856439:C:G	conserved hypothetical protein	0	1	0.00159845	1	-0.0466	1
chrEMRSA15:856453:G:A	conserved hypothetical protein	0	1	0.000694795	1	-0.0295	1
chrEMRSA15:856462:A:G	conserved hypothetical protein	0	1	0.00083219	1	-0.0168	1
chrEMRSA15:856463:C:T	conserved hypothetical protein	NA	NA	0.000149581	1	-0.000286	1
chrEMRSA15:856472:a:aT	conserved hypothetical protein	NA	NA	0.000724398	1	-2.87e-05	1
chrEMRSA15:856479:G:T	conserved hypothetical protein	0	1	0.00173705	1	-0.0409	1
chrEMRSA15:856496:C:T	conserved hypothetical protein	0	1	0.000293633	1	-2.12e-05	1
chrEMRSA15:856546:C:T	conserved hypothetical protein	0	1	0.00205826	1	-0.254	1
chrEMRSA15:856552:A:G	conserved hypothetical protein	0	1	0.00155533	1	-0.178	1
chrEMRSA15:856582:T:C	conserved hypothetical protein	NA	NA	0.000724398	1	-2.87e-05	1
chrEMRSA15:856586:A:G	conserved hypothetical protein	NA	NA	-0.00280786	1	0.143	1
chrEMRSA15:856605:G:A	conserved hypothetical protein	NA	NA	0.00184169	1	-0.0344	1
chrEMRSA15:856625:C:T	conserved hypothetical protein	NA	1	-0.00104914	1	0.0596	1
chrEMRSA15:856636:A:G	conserved hypothetical protein	2.162	1	-0.00975373	1	0.188	1
chrEMRSA15:856641:C:T	conserved hypothetical protein	0	1	0.000348941	1	-1.68e-05	1
chrEMRSA15:856658:C:G	conserved hypothetical protein	35	0.00170409	-0.0158221	1	0.33	1
chrEMRSA15:856665:A:T	conserved hypothetical protein	NA	NA	0.00880949	1	-0.0846	1
chrEMRSA15:856666:C:T	conserved hypothetical protein	0	1	0.00389615	1	-0.0634	1
chrEMRSA15:856666:C:G	conserved hypothetical protein	0	1	0.000856148	1	-0.0193	1
chrEMRSA15:856674:G:A	conserved hypothetical protein	0	1	0.00080583	1	-0.0279	1
chrEMRSA15:856677:A:T	conserved hypothetical protein	NA	1	-0.00104914	1	0.0596	1
chrEMRSA15:856684:A:G	conserved hypothetical protein	NA	0.000529472	-0.01105	1	0.455	1
chrEMRSA15:856691:A:G	conserved hypothetical protein	NA	NA	0.00184169	1	-0.0344	1
chrEMRSA15:856697:T:C	conserved hypothetical protein	NA	NA	0.00092327	1	-0.0308	1
chrEMRSA15:856706:G:A	conserved hypothetical protein	NA	NA	0.0452697	1	-0.138	1
chrEMRSA15:856713:T:A	conserved hypothetical protein	NA	1	-0.00104914	1	0.0596	1
chrEMRSA15:856715:A:G	conserved hypothetical protein	0	1	0.000871278	1	-0.0169	1
chrEMRSA15:856718:G:T	conserved hypothetical protein	0	1	0.00147141	1	-0.101	1
chrEMRSA15:856727:T:A	conserved hypothetical protein	NA	NA	0.00092327	1	-0.0308	1
chrEMRSA15:856727:T:C	conserved hypothetical protein	0	1	0.000394626	1	-0.021	1
chrEMRSA15:856733:ga:g	conserved hypothetical protein	NA	1	-0.0145703	1	0.983	1
chrEMRSA15:856738:A:G	conserved hypothetical protein	NA	NA	0.00880949	1	-0.0846	1
chrEMRSA15:856739:A:G	conserved hypothetical protein	NA	NA	0.00880949	1	-0.0846	1
chrEMRSA15:856744:C:A	conserved hypothetical protein	0	1	0.00133645	1	-0.0811	1
chrEMRSA15:856746:A:T	conserved hypothetical protein	0	1	0.00389615	1	-0.0634	1
chrEMRSA15:856750:T:C	conserved hypothetical protein	0	1	0.000729093	1	-0.00714	1
chrEMRSA15:856754:A:G	conserved hypothetical protein	NA	1	-0.0541209	1	0.123	1
chrEMRSA15:856765:C:T	conserved hypothetical protein	0	1	0.0019311	1	-0.014	1
chrEMRSA15:856766:G:T	conserved hypothetical protein	NA	NA	0.0387534	1	0.0264	1
chrEMRSA15:856769:A:G	conserved hypothetical protein	NA	NA	0.0452697	1	-0.138	1
chrEMRSA15:856772:G:T	conserved hypothetical protein	0	1	0.00102713	1	-0.00273	1
chrEMRSA15:856773:T:C	conserved hypothetical protein	0	1	0.000780802	1	-0.0192	1
chrEMRSA15:856778:C:T	conserved hypothetical protein	0	1	0.00511491	1	-0.00536	1
chrEMRSA15:856781:C:T	conserved hypothetical protein	NA	NA	0.00184169	1	-0.0344	1
chrEMRSA15:856820:G:A	conserved hypothetical protein	NA	NA	0.00162675	1	0.0517	1
chrEMRSA15:856822:A:G	conserved hypothetical protein	0	1	0.000237997	1	-0.0267	1
chrEMRSA15:856827:C:T	conserved hypothetical protein	0	1	0.000955881	1	-0.0163	1
chrEMRSA15:856830:G:T	conserved hypothetical protein	NA	NA	-0.014702	1	0.283	1
chrEMRSA15:856836:C:T	conserved hypothetical protein	0	1	0.0014911	1	0.0346	1
chrEMRSA15:856841:G:A	conserved hypothetical protein	NA	NA	-0.00721585	1	0.109	1
chrEMRSA15:856868:G:A	conserved hypothetical protein	0	1	0.00122237	1	-0.0654	1
chrEMRSA15:856878:G:A	conserved hypothetical protein	0	1	0.000682128	1	-0.0154	1
chrEMRSA15:856886:A:G	conserved hypothetical protein	0	1	0.000971981	1	-0.0627	1
chrEMRSA15:856894:C:T	conserved hypothetical protein	NA	NA	0.00184169	1	-0.0344	1
chrEMRSA15:856899:G:T	conserved hypothetical protein	NA	NA	-0.014702	1	0.283	1
chrEMRSA15:856901:A:G	conserved hypothetical protein	0	1	0.00135126	1	-0.053	1
chrEMRSA15:856912:A:G	conserved hypothetical protein	0	1	0.000874379	1	-0.0318	1
chrEMRSA15:856913:A:G	conserved hypothetical protein	NA	NA	-0.0146345	1	0.187	1
chrEMRSA15:856919:A:G	conserved hypothetical protein	NA	NA	0.0452697	1	-0.138	1
chrEMRSA15:856932:G:T	conserved hypothetical protein	NA	0.00321087	-0.0130353	1	0.093	1
chrEMRSA15:856957:A:G	conserved hypothetical protein	0	1	-4.52988e-05	1	-2.09e-05	1
chrEMRSA15:856966:T:C	conserved hypothetical protein	0	1	0.000539193	1	-0.0113	1
chrEMRSA15:857003:G:T	conserved hypothetical protein	0.747	1	0.00171329	1	0.00966	1
chrEMRSA15:857010:T:A	conserved hypothetical protein	0	1	0.0128683	1	-0.98	1
chrEMRSA15:857010:tatcatggacgta:t	conserved hypothetical protein	0	1	0.00257493	1	-0.106	1
chrEMRSA15:857019:C:T	conserved hypothetical protein	7.205	1	-0.00147688	1	0.0616	1
chrEMRSA15:857030:C:T	conserved hypothetical protein	NA	NA	0.0452697	1	-0.138	1
chrEMRSA15:857037:A:G	conserved hypothetical protein	0	1	0.00202881	1	-0.0522	1
chrEMRSA15:857039:T:A	conserved hypothetical protein	NA	NA	0.00582766	1	-0.0889	1
chrEMRSA15:857042:G:A	conserved hypothetical protein	0	1	0.00125312	1	-0.0269	1
chrEMRSA15:857043:A:G	conserved hypothetical protein	0	1	0.000651697	1	-0.0153	1
chrEMRSA15:857046:G:A	conserved hypothetical protein	0	1	0.00246804	1	-0.14	1
chrEMRSA15:857054:A:T	conserved hypothetical protein	NA	NA	0.00386004	1	-0.0378	1
chrEMRSA15:857055:G:A	conserved hypothetical protein	NA	NA	9.84796e-05	1	-0.0287	1
chrEMRSA15:857063:A:G	conserved hypothetical protein	0	1	0.000658546	1	-0.0286	1
chrEMRSA15:857069:A:C	conserved hypothetical protein	NA	1	-0.0387517	1	0.0462	1
chrEMRSA15:857069:A:G	conserved hypothetical protein	0	1	0.00525616	1	-0.038	1
chrEMRSA15:857075:A:G	conserved hypothetical protein	NA	NA	0.00917853	1	-0.0643	1
chrEMRSA15:857099:G:A	conserved hypothetical protein	NA	NA	0.00917853	1	-0.0643	1
chrEMRSA15:857108:A:G	conserved hypothetical protein	NA	NA	0.00880949	1	-0.0846	1
chrEMRSA15:857109:A:T	conserved hypothetical protein	0	1	0.00550388	1	-0.0411	1
chrEMRSA15:857117:G:A	conserved hypothetical protein	NA	NA	0.0452697	1	-0.138	1
chrEMRSA15:857127:gc:g	conserved hypothetical protein	NA	NA	0.00058292	1	-0.000481	1
chrEMRSA15:857134:T:A	conserved hypothetical protein	0	1	0.00208031	1	-0.0224	1
chrEMRSA15:857141:A:G	conserved hypothetical protein	0.1711	1	0.0133667	1	-0.0784	1
chrEMRSA15:857141:A:T	conserved hypothetical protein	NA	NA	-0.00280786	1	0.143	1
chrEMRSA15:857166:A:G	conserved hypothetical protein	0	1	0.000527264	1	-0.00113	1
chrEMRSA15:857181:T:C	conserved hypothetical protein	0	1	0.000311635	1	-0.0052	1
chrEMRSA15:857196:G:A	conserved hypothetical protein	0	1	0.00130167	1	-0.148	1
chrEMRSA15:857198:A:T	conserved hypothetical protein	NA	NA	0.00880949	1	-0.0846	1
chrEMRSA15:857255:A:G	conserved hypothetical protein	0	1	0.00141094	1	-0.0525	1
chrEMRSA15:857282:G:A		0	1	0.000797711	1	-0.0283	1
chrEMRSA15:857288:T:C		0	1	0.00389615	1	-0.0634	1
chrEMRSA15:857297:A:G	putative membrane protein	0	1	0.00108802	1	-0.000704	1
chrEMRSA15:857299:C:T	putative membrane protein	0	1	0.00286326	1	-0.0962	1
chrEMRSA15:857312:A:G	putative membrane protein	0	1	0.00748761	1	-0.111	1
chrEMRSA15:857315:T:A	putative membrane protein	NA	1	0.000750461	1	0.0215	1
chrEMRSA15:857316:T:C	putative membrane protein	NA	1	0.0467867	1	-0.0755	1
chrEMRSA15:857324:A:T	putative membrane protein	NA	1	0.0327415	1	-0.00103	1
chrEMRSA15:857324:A:G	putative membrane protein	NA	NA	0	1	NA	NA
chrEMRSA15:857336:G:A	putative membrane protein	0.5053	1	0.00371799	1	-0.0179	1
chrEMRSA15:857337:A:G	putative membrane protein	NA	NA	0.00184169	1	-0.0344	1
chrEMRSA15:857339:T:C	putative membrane protein	0.4588	1	0.000475577	1	0.00222	1
chrEMRSA15:857342:A:C	putative membrane protein	0.8906	1	-0.000369758	1	0.00321	1
chrEMRSA15:857345:G:T	putative membrane protein	NA	0.000457722	-0.0271912	1	0.387	1
chrEMRSA15:857345:G:A	putative membrane protein	0.5725	1	0.000224783	1	-0.00469	1
chrEMRSA15:857345:G:C	putative membrane protein	NA	NA	0	1	NA	NA
chrEMRSA15:857348:A:T	putative membrane protein	20.08	1	-0.0316549	1	0.094	1
chrEMRSA15:857354:A:T	putative membrane protein	0	1	0.00372284	1	-0.0396	1
chrEMRSA15:857357:C:T	putative membrane protein	0	1	0.00274735	1	-0.0533	1
chrEMRSA15:857362:G:C	putative membrane protein	0	1	0.0011339	1	-0.0892	1
chrEMRSA15:857363:A:G	putative membrane protein	0	1	0.00305803	1	-0.0399	1
chrEMRSA15:857363:A:C	putative membrane protein	0	1	0.00525616	1	-0.038	1
chrEMRSA15:857382:C:T	putative membrane protein	0	1	0.00108802	1	-0.000704	1
chrEMRSA15:857383:C:T	putative membrane protein	0	1	0.000798377	1	-0.0283	1
chrEMRSA15:857391:G:C	putative membrane protein	0	1	4.11661e-05	1	-0.00192	1
chrEMRSA15:857396:C:T	putative membrane protein	NA	NA	0.000902642	1	-0.0657	1
chrEMRSA15:857397:C:T	putative membrane protein	NA	NA	0.000902642	1	-0.0657	1
chrEMRSA15:857399:C:T	putative membrane protein	NA	0.000457722	-0.0271941	1	0.391	1
chrEMRSA15:857399:C:A	putative membrane protein	NA	NA	0.000902642	1	-0.0657	1
chrEMRSA15:857410:A:G	putative membrane protein	0	1	0.00208291	1	-0.0232	1
chrEMRSA15:857414:A:G	putative membrane protein	0	1	0.00264754	1	-0.0546	1
chrEMRSA15:857418:C:T	putative membrane protein	0	1	0.00272132	1	-0.06	1
chrEMRSA15:857435:A:G	putative membrane protein	0	1	0.0195379	1	-0.0417	1
chrEMRSA15:857435:A:T	putative membrane protein	NA	NA	0	1	NA	NA
chrEMRSA15:857439:G:A	putative membrane protein	0.03712	1	0.0148323	1	-0.0241	1
chrEMRSA15:857445:A:G	putative membrane protein	0	1	0.000891195	1	-0.0968	1
chrEMRSA15:857447:A:T	putative membrane protein	4.264	1	-0.00926896	1	0.0511	1
chrEMRSA15:857447:A:C	putative membrane protein	NA	NA	0	1	NA	NA
chrEMRSA15:857453:G:A	putative membrane protein	1.08	1	0.000883369	1	-0.00106	1
chrEMRSA15:857456:T:G	putative membrane protein	2.503	1	-0.0109055	1	0.0485	1
chrEMRSA15:857456:T:A	putative membrane protein	NA	NA	9.84796e-05	1	-0.0287	1
chrEMRSA15:857459:A:T	putative membrane protein	1.534	1	-0.0035618	1	0.00119	1
chrEMRSA15:857475:A:G	putative membrane protein	NA	NA	0.0037639	1	-0.211	1
chrEMRSA15:857477:A:T	putative membrane protein	0	1	0.0125791	1	-0.167	1
chrEMRSA15:857492:A:G	putative membrane protein	5.845	1	-0.0232368	1	0.0551	1
chrEMRSA15:857492:A:T	putative membrane protein	NA	NA	0	1	NA	NA
chrEMRSA15:857497:G:A	putative membrane protein	0	1	0.00361283	1	-0.291	1
chrEMRSA15:857502:T:C	putative membrane protein	NA	1	0.029505	1	0.0253	1
chrEMRSA15:857502:T:G	putative membrane protein	NA	NA	0	1	NA	NA
chrEMRSA15:857517:G:A	putative membrane protein	0	1	0.00083279	1	-0.00556	1
chrEMRSA15:857534:T:C	putative membrane protein	NA	NA	0.0387534	1	0.0264	1
chrEMRSA15:857537:C:T	putative membrane protein	NA	NA	0.0387534	1	0.0264	1
chrEMRSA15:857538:A:G	putative membrane protein	NA	NA	0.0065783	1	-0.0308	1
chrEMRSA15:857550:G:A	putative membrane protein	0	1	0.000674893	1	-0.00652	1
chrEMRSA15:857553:T:C	putative membrane protein	NA	1	-0.0516509	1	0.12	1
chrEMRSA15:857556:T:C	putative membrane protein	NA	NA	0.00283861	1	-0.00129	1
chrEMRSA15:857576:G:A	putative membrane protein	0	1	0.00083924	1	-0.00274	1
chrEMRSA15:857579:A:C	putative membrane protein	NA	1	-0.0539653	1	0.124	1
chrEMRSA15:857582:C:T	putative membrane protein	NA	NA	-0.014702	1	0.283	1
chrEMRSA15:857584:T:C	putative membrane protein	0	1	0.00122025	1	-0.044	1
chrEMRSA15:857593:A:G	putative membrane protein	0	1	0.000716203	1	-0.00482	1
chrEMRSA15:857599:C:T	putative membrane protein	NA	NA	-0.00023954	1	-0.000823	1
chrEMRSA15:857615:C:T	putative membrane protein	NA	1	-0.0292017	1	0.123	1
chrEMRSA15:857627:A:T	putative membrane protein	NA	1	-0.0539653	1	0.124	1
chrEMRSA15:857627:A:C	putative membrane protein	NA	NA	0	1	NA	NA
chrEMRSA15:857638:t:tC	putative membrane protein	0	1	0.00120096	1	-0.00261	1
chrEMRSA15:857639:T:C	putative membrane protein	1.237	1	0.00266079	1	-0.0122	1
chrEMRSA15:857639:T:G	putative membrane protein	NA	NA	0	1	NA	NA
chrEMRSA15:857642:C:T	putative membrane protein	1.002	1	0.00582757	1	-0.0204	1
chrEMRSA15:857642:C:A	putative membrane protein	NA	NA	0	1	NA	NA
chrEMRSA15:857642:C:G	putative membrane protein	NA	NA	0	1	NA	NA
chrEMRSA15:857643:G:A	putative membrane protein	0	1	0.00237588	1	-0.0323	1
chrEMRSA15:857644:T:C	putative membrane protein	0	1	0.00180902	1	-0.0505	1
chrEMRSA15:857648:C:T	putative membrane protein	0.8532	1	-0.00693659	1	0.0151	1
chrEMRSA15:857648:C:G	putative membrane protein	NA	NA	0	1	NA	NA
chrEMRSA15:857660:G:A	putative membrane protein	NA	NA	0.000407129	1	-0.0377	1
chrEMRSA15:857660:G:T	putative membrane protein	0	1	0.000855739	1	-0.0134	1
chrEMRSA15:857661:G:A	putative membrane protein	NA	NA	0.00880949	1	-0.0846	1
chrEMRSA15:857661:G:C	putative membrane protein	NA	NA	0	1	NA	NA
chrEMRSA15:857661:G:T	putative membrane protein	NA	NA	0	1	NA	NA
chrEMRSA15:857681:G:A	putative membrane protein	NA	NA	0.000902642	1	-0.0657	1
chrEMRSA15:857689:T:C	putative membrane protein	NA	1	0.028142	1	0.0999	1
chrEMRSA15:857689:T:G	putative membrane protein	NA	NA	0	1	NA	NA
chrEMRSA15:857689:T:A	putative membrane protein	NA	NA	0	1	NA	NA
chrEMRSA15:857690:A:T	putative membrane protein	0.5417	1	0.0108889	1	-0.0361	1
chrEMRSA15:857690:A:C	putative membrane protein	NA	NA	0	1	NA	NA
chrEMRSA15:857693:T:C	putative membrane protein	0.4872	1	0.0106178	1	-0.0237	1
chrEMRSA15:857693:T:A	putative membrane protein	NA	NA	0	1	NA	NA
chrEMRSA15:857702:T:C	putative membrane protein	0.6043	1	0.0103153	1	-0.0339	1
chrEMRSA15:857702:T:A	putative membrane protein	0.6814	1	0.0245868	1	0.0374	1
chrEMRSA15:857702:T:G	putative membrane protein	NA	NA	0	1	NA	NA
chrEMRSA15:857705:G:A	putative membrane protein	NA	1	0.0022623	1	0.00862	1
chrEMRSA15:857705:G:C	putative membrane protein	NA	NA	0	1	NA	NA
chrEMRSA15:857714:A:G	putative membrane protein	0.4993	1	0.0195214	1	-0.0624	1
chrEMRSA15:857714:A:C	putative membrane protein	NA	NA	0	1	NA	NA
chrEMRSA15:857714:A:T	putative membrane protein	NA	NA	0	1	NA	NA
chrEMRSA15:857726:T:C	putative membrane protein	0.5838	1	0.0173042	1	-0.0407	1
chrEMRSA15:857726:T:A	putative membrane protein	NA	NA	0	1	NA	NA
chrEMRSA15:857726:T:G	putative membrane protein	NA	NA	0	1	NA	NA
chrEMRSA15:857733:G:A	putative membrane protein	0	1	0.0017718	1	-0.182	1
chrEMRSA15:857735:T:G	putative membrane protein	NA	NA	0.00092327	1	-0.0308	1
chrEMRSA15:857735:T:C	putative membrane protein	0	1	0.000885019	1	-0.0366	1
chrEMRSA15:857756:A:G	putative membrane protein	0.8935	1	-0.000842365	1	0.0104	1
chrEMRSA15:857756:A:T	putative membrane protein	1.064	1	-0.00450996	1	0.138	1
chrEMRSA15:857759:G:A	putative membrane protein	NA	3.14416e-07	-0.0139045	1	0.362	1
chrEMRSA15:857762:T:A	putative membrane protein	NA	1	-0.00583243	1	0.209	1
chrEMRSA15:857765:A:G	putative membrane protein	2.882	1	-0.00311505	1	0.0668	1
chrEMRSA15:857768:C:T	putative membrane protein	20.82	1	-0.00684556	1	0.0786	1
chrEMRSA15:857772:T:C	putative membrane protein	0	1	0.000806806	1	-0.0128	1
chrEMRSA15:857775:G:A	putative membrane protein	1.326	1	-0.00828331	1	0.024	1
chrEMRSA15:857780:T:A	putative membrane protein	1.175	1	-0.00890366	1	0.0149	1
chrEMRSA15:857783:A:G	putative membrane protein	0.9242	1	-0.00431374	1	0.00307	1
chrEMRSA15:857783:A:T	putative membrane protein	NA	NA	0	1	NA	NA
chrEMRSA15:857790:A:T	putative membrane protein	0	1	-0.000123646	1	-1.99e-05	1
chrEMRSA15:857792:T:C	putative membrane protein	0	1	0.00102697	1	-0.015	1
chrEMRSA15:857798:T:A	putative membrane protein	NA	1	-0.0383777	1	0.15	1
chrEMRSA15:857816:T:A	putative membrane protein	NA	NA	0.00092327	1	-0.0308	1
chrEMRSA15:857822:A:C	putative membrane protein	NA	NA	0.00092327	1	-0.0308	1
chrEMRSA15:857831:A:G	putative membrane protein	NA	NA	0.00184169	1	-0.0344	1
chrEMRSA15:857834:T:A	putative membrane protein	NA	1	-0.0345242	1	0.113	1
chrEMRSA15:857834:T:G	putative membrane protein	NA	NA	-0.014702	1	0.283	1
chrEMRSA15:857849:G:A	putative membrane protein	0	1	0.000442724	1	-0.0201	1
chrEMRSA15:857867:T:C	putative membrane protein	NA	NA	0.0037639	1	-0.211	1
chrEMRSA15:857873:T:G	putative membrane protein	NA	NA	0.000978861	1	-0.000658	1
chrEMRSA15:857906:T:A	putative membrane protein	NA	1	0.00116623	1	-0.0259	1
chrEMRSA15:857915:A:G	putative membrane protein	0	1	0.00208805	1	-0.116	1
chrEMRSA15:857919:G:A	putative membrane protein	NA	NA	-0.013787	1	0.135	1
chrEMRSA15:857919:G:T	putative membrane protein	NA	NA	-0.000206236	1	-0.000418	1
chrEMRSA15:857921:C:T	putative membrane protein	NA	NA	0.00184169	1	-0.0344	1
chrEMRSA15:857939:C:T	putative membrane protein	NA	NA	0.00880949	1	-0.0846	1
chrEMRSA15:857949:G:A	putative membrane protein	NA	0.0526072	-0.0143303	1	1	1
chrEMRSA15:857950:G:A	putative membrane protein	0	1	0.00142848	1	-0.0131	1
chrEMRSA15:857951:T:G	putative membrane protein	NA	NA	0.00861869	1	-0.0868	1
chrEMRSA15:857954:C:T	putative membrane protein	NA	NA	0.000407129	1	-0.0377	1
chrEMRSA15:857960:T:A	putative membrane protein	NA	NA	0.00880949	1	-0.0846	1
chrEMRSA15:857964:G:A	putative membrane protein	0	1	0.000392407	1	-0.00032	1
chrEMRSA15:857966:T:G	putative membrane protein	NA	NA	-0.00904486	1	0.0621	1
chrEMRSA15:857971:C:T	putative membrane protein	0	1	0.000689326	1	-0.0112	1
chrEMRSA15:857971:C:A	putative membrane protein	0	1	0.000762553	1	-0.0271	1
chrEMRSA15:857976:A:T	putative membrane protein	NA	NA	0.00114805	1	-0.000221	1
chrEMRSA15:857976:A:G	putative membrane protein	NA	NA	0.00092327	1	-0.0308	1
chrEMRSA15:857978:T:A	putative membrane protein	NA	NA	0.00184169	1	-0.0344	1
chrEMRSA15:857984:T:A	putative membrane protein	NA	NA	0.00184169	1	-0.0344	1
chrEMRSA15:857987:T:A	putative membrane protein	NA	NA	0.0408233	1	-0.0227	1
chrEMRSA15:857997:T:G	putative membrane protein	NA	NA	0.00917853	1	-0.0643	1
chrEMRSA15:858026:T:C	putative membrane protein	0	1	0.0014911	1	0.0346	1
chrEMRSA15:858029:A:G	putative membrane protein	NA	NA	0.00880949	1	-0.0846	1
chrEMRSA15:858032:A:T	putative membrane protein	NA	NA	0.00577671	1	-0.45	1
chrEMRSA15:858038:G:A	putative membrane protein	0	1	0.0428123	1	-0.0414	1
chrEMRSA15:858047:G:A	putative membrane protein	NA	NA	0.00582766	1	-0.0889	1
chrEMRSA15:858048:G:C	putative membrane protein	0	1	0.000669456	1	-0.00483	1
chrEMRSA15:858053:A:G	putative membrane protein	NA	NA	0.0065783	1	-0.0308	1
chrEMRSA15:858059:A:G	putative membrane protein	NA	NA	0.00184169	1	-0.0344	1
chrEMRSA15:858060:T:C	putative membrane protein	NA	NA	0.00162754	1	-0.0747	1
chrEMRSA15:858062:G:T	putative membrane protein	NA	NA	-0.000481185	1	-0.00272	1
chrEMRSA15:858067:C:T	putative membrane protein	0	1	0.00014103	1	-0.000349	1
chrEMRSA15:858068:A:G	putative membrane protein	NA	NA	0.000902642	1	-0.0657	1
chrEMRSA15:858068:A:T	putative membrane protein	NA	NA	0	1	NA	NA
chrEMRSA15:858073:T:C	putative membrane protein	0	1	0.00111909	1	-0.0381	1
chrEMRSA15:858075:T:C	putative membrane protein	NA	1	0	1	NA	NA
chrEMRSA15:858080:A:G	putative membrane protein	NA	NA	0.000404251	1	-8.75e-05	1
chrEMRSA15:858089:A:T	putative membrane protein	0	1	0.00436855	1	-0.0721	1
chrEMRSA15:858099:A:G	putative membrane protein	NA	NA	0.00184169	1	-0.0344	1
chrEMRSA15:858104:T:A	putative membrane protein	NA	1	0.003586	1	0.121	1
chrEMRSA15:858105:G:A	putative membrane protein	0	1	0.000939435	1	-0.028	1
chrEMRSA15:858107:G:A	putative membrane protein	0	1	0.00208599	1	-0.0143	1
chrEMRSA15:858108:T:C	putative membrane protein	0	1	0.00208599	1	-0.0143	1
chrEMRSA15:858119:ca:c		NA	NA	0.00184169	1	-0.0344	1
chrEMRSA15:858125:T:A		NA	NA	0.00880949	1	-0.0846	1
chrEMRSA15:858126:A:G		0	1	0.00150734	1	-0.0429	1
chrEMRSA15:858133:G:T		0	1	0.000339315	1	-0.0588	1
chrEMRSA15:858136:C:T		0	1	0.000878861	1	-0.0356	1
chrEMRSA15:858142:T:A		NA	NA	-0.00197555	1	0.0616	1
chrEMRSA15:858149:C:G	putative 5'-nucleotidase	0	1	0.0043817	1	-0.157	1
chrEMRSA15:858166:G:T	putative 5'-nucleotidase	NA	NA	0.00880949	1	-0.0846	1
chrEMRSA15:858181:T:C	putative 5'-nucleotidase	NA	NA	0.00184169	1	-0.0344	1
chrEMRSA15:858188:C:T	putative 5'-nucleotidase	0	1	-0.000336536	1	-0.000101	1
chrEMRSA15:858196:C:T	putative 5'-nucleotidase	NA	NA	-0.014702	1	0.283	1
chrEMRSA15:858205:T:C	putative 5'-nucleotidase	NA	1	0.000750461	1	0.0215	1
chrEMRSA15:858210:C:T	putative 5'-nucleotidase	1.525	1	0.00784044	1	0.0349	1
chrEMRSA15:858218:G:A	putative 5'-nucleotidase	0	1	0.00689999	1	-0.231	1
chrEMRSA15:858224:C:G	putative 5'-nucleotidase	NA	NA	0.00184169	1	-0.0344	1
chrEMRSA15:858226:T:A	putative 5'-nucleotidase	0.109	1	0.0399153	1	0.0814	1
chrEMRSA15:858226:T:C	putative 5'-nucleotidase	NA	NA	0	1	NA	NA
chrEMRSA15:858227:C:A	putative 5'-nucleotidase	NA	NA	-0.014702	1	0.283	1
chrEMRSA15:858228:G:T	putative 5'-nucleotidase	0.07463	1	0.0264538	1	0.106	1
chrEMRSA15:858228:G:C	putative 5'-nucleotidase	NA	NA	0	1	NA	NA
chrEMRSA15:858232:A:G	putative 5'-nucleotidase	NA	1	-0.0167127	1	0.594	1
chrEMRSA15:858236:C:T	putative 5'-nucleotidase	0	1	7.96465e-05	1	-1.07e-05	1
chrEMRSA15:858238:T:A	putative 5'-nucleotidase	NA	NA	0.00184169	1	-0.0344	1
chrEMRSA15:858241:C:T	putative 5'-nucleotidase	NA	1	-0.00916597	1	0.0897	1
chrEMRSA15:858242:C:T	putative 5'-nucleotidase	0	1	0.000806802	1	-0.00991	1
chrEMRSA15:858253:A:G	putative 5'-nucleotidase	0	1	0.00393042	1	-0.0648	1
chrEMRSA15:858270:A:G	putative 5'-nucleotidase	NA	NA	7.90988e-05	1	-0.00015	1
chrEMRSA15:858288:C:A	putative 5'-nucleotidase	0	1	5.90433e-06	1	-0.000209	1
chrEMRSA15:858289:A:G	putative 5'-nucleotidase	NA	2.43793e-09	-0.0198895	0.588311	0.93	0.192731
chrEMRSA15:858292:T:C	putative 5'-nucleotidase	0	1	0.00367075	1	-0.0157	1
chrEMRSA15:858298:T:A	putative 5'-nucleotidase	NA	NA	0.0411631	1	0.14	1
chrEMRSA15:858302:G:T	putative 5'-nucleotidase	NA	NA	0.00052778	1	-0.000249	1
chrEMRSA15:858303:C:T	putative 5'-nucleotidase	0	1	0.00124532	1	-0.0458	1
chrEMRSA15:858304:A:G	putative 5'-nucleotidase	0	1	0.000588111	1	-0.036	1
chrEMRSA15:858314:A:G	putative 5'-nucleotidase	0	1	0.00239081	1	-0.0134	1
chrEMRSA15:858325:G:A	putative 5'-nucleotidase	NA	NA	0.0411631	1	0.14	1
chrEMRSA15:858336:A:C	putative 5'-nucleotidase	NA	NA	0.00125411	1	-0.0756	1
chrEMRSA15:858350:G:A	putative 5'-nucleotidase	NA	NA	-0.00280786	1	0.143	1
chrEMRSA15:858357:C:T	putative 5'-nucleotidase	NA	1	-0.00568881	1	0.116	1
chrEMRSA15:858358:A:G	putative 5'-nucleotidase	NA	1	0.000750461	1	0.0215	1
chrEMRSA15:858361:A:C	putative 5'-nucleotidase	NA	NA	0.00880949	1	-0.0846	1
chrEMRSA15:858361:A:G	putative 5'-nucleotidase	NA	NA	0.000902642	1	-0.0657	1
chrEMRSA15:858379:G:A	putative 5'-nucleotidase	NA	1	0.000750461	1	0.0215	1
chrEMRSA15:858389:T:G	putative 5'-nucleotidase	NA	NA	0.00582766	1	-0.0889	1
chrEMRSA15:858392:C:T	putative 5'-nucleotidase	0	1	0.00765675	1	-0.312	1
chrEMRSA15:858394:C:T	putative 5'-nucleotidase	NA	NA	0.00880949	1	-0.0846	1
chrEMRSA15:858395:G:A	putative 5'-nucleotidase	NA	NA	0.00184169	1	-0.0344	1
chrEMRSA15:858397:A:C	putative 5'-nucleotidase	0	1	0.000519824	1	-0.00649	1
chrEMRSA15:858402:T:C	putative 5'-nucleotidase	NA	0.0110975	-0.0130771	1	0.564	1
chrEMRSA15:858428:T:C	putative 5'-nucleotidase	0	1	0.00652245	1	-0.22	1
chrEMRSA15:858433:A:T	putative 5'-nucleotidase	NA	NA	0.0065783	1	-0.0308	1
chrEMRSA15:858438:C:T	putative 5'-nucleotidase	0	1	-2.14214e-05	1	-3.96e-05	1
chrEMRSA15:858456:A:G	putative 5'-nucleotidase	1.672	1	-0.00189514	1	0.0484	1
chrEMRSA15:858465:G:C	putative 5'-nucleotidase	NA	1	-0.0125855	1	0.797	1
chrEMRSA15:858472:A:G	putative 5'-nucleotidase	NA	NA	0.00582766	1	-0.0889	1
chrEMRSA15:858484:C:T	putative 5'-nucleotidase	0	1	0.00065542	1	-0.0217	1
chrEMRSA15:858500:A:G	putative 5'-nucleotidase	NA	NA	0.000724398	1	-2.87e-05	1
chrEMRSA15:858502:G:T	putative 5'-nucleotidase	NA	NA	-0.0133549	1	0.0621	1
chrEMRSA15:858502:G:A	putative 5'-nucleotidase	NA	NA	0.00184169	1	-0.0344	1
chrEMRSA15:858503:G:A	putative 5'-nucleotidase	30.36	0.00024722	-0.0163124	0.67489	0.601	0.388338
chrEMRSA15:858505:T:C	putative 5'-nucleotidase	NA	1	-0.0484989	1	0.087	1
chrEMRSA15:858508:A:G	putative 5'-nucleotidase	NA	1	0.003736	1	0.118	1
chrEMRSA15:858509:G:A	putative 5'-nucleotidase	NA	NA	-0.000518411	1	-0.000174	1
chrEMRSA15:858510:A:G	putative 5'-nucleotidase	0	1	0.000825626	1	-0.036	1
chrEMRSA15:858515:G:A	putative 5'-nucleotidase	0	1	0.00138876	1	-0.0608	1
chrEMRSA15:858553:C:G	putative 5'-nucleotidase	NA	NA	0.00184169	1	-0.0344	1
chrEMRSA15:858555:C:T	putative 5'-nucleotidase	0	1	0.00249189	1	-0.161	1
chrEMRSA15:858556:A:G	putative 5'-nucleotidase	0	1	0.00135679	1	-0.0235	1
chrEMRSA15:858568:G:A	putative 5'-nucleotidase	NA	1	-0.0304821	1	0.0763	1
chrEMRSA15:858572:G:A	putative 5'-nucleotidase	NA	NA	-0.0456477	1	0.0537	1
chrEMRSA15:858598:A:T	putative 5'-nucleotidase	NA	NA	0.0459101	1	0.0884	1
chrEMRSA15:858604:a:aT	putative 5'-nucleotidase	0	1	0.000767179	1	-0.138	1
chrEMRSA15:858617:G:A	putative 5'-nucleotidase	NA	1	0.003586	1	0.121	1
chrEMRSA15:858621:T:A	putative 5'-nucleotidase	NA	1	0.0315896	1	0.107	1
chrEMRSA15:858640:T:C	putative 5'-nucleotidase	NA	NA	0.00368226	1	-0.0349	1
chrEMRSA15:858641:G:A	putative 5'-nucleotidase	14.93	1	-0.0150332	1	0.256	1
chrEMRSA15:858644:T:A	putative 5'-nucleotidase	NA	1	0.003586	1	0.121	1
chrEMRSA15:858678:A:G	putative 5'-nucleotidase	NA	NA	0.000902642	1	-0.0657	1
chrEMRSA15:858685:A:G	putative 5'-nucleotidase	0	1	0.000639799	1	-0.00591	1
chrEMRSA15:858691:C:T	putative 5'-nucleotidase	NA	NA	0.00184169	1	-0.0344	1
chrEMRSA15:858700:G:C	putative 5'-nucleotidase	0	1	0.00237582	1	-0.112	1
chrEMRSA15:858701:C:T	putative 5'-nucleotidase	0	1	0.000767179	1	-0.138	1
chrEMRSA15:858713:G:T	putative 5'-nucleotidase	0	1	0.000920295	1	-0.00592	1
chrEMRSA15:858733:G:C	putative 5'-nucleotidase	NA	NA	0.000948693	1	-0.0313	1
chrEMRSA15:858734:C:T	putative 5'-nucleotidase	0	1	0.000616045	1	-0.00648	1
chrEMRSA15:858751:T:C	putative 5'-nucleotidase	NA	NA	0.00184169	1	-0.0344	1
chrEMRSA15:858755:G:A	putative 5'-nucleotidase	NA	NA	-0.000390061	1	-0.000225	1
chrEMRSA15:858757:A:G	putative 5'-nucleotidase	NA	1	0.003586	1	0.121	1
chrEMRSA15:858760:T:C	putative 5'-nucleotidase	NA	1	-0.0554143	1	0.12	1
chrEMRSA15:858769:T:C	putative 5'-nucleotidase	NA	NA	0.00184169	1	-0.0344	1
chrEMRSA15:858775:G:A	putative 5'-nucleotidase	NA	NA	-0.00970609	1	0.175	1
chrEMRSA15:858781:G:C	putative 5'-nucleotidase	NA	NA	0.000948693	1	-0.0313	1
chrEMRSA15:858784:A:G	putative 5'-nucleotidase	NA	NA	0.000407129	1	-0.0377	1
chrEMRSA15:858798:G:A	putative 5'-nucleotidase	0	1	0.000847311	1	-0.0422	1
chrEMRSA15:858806:C:T	putative 5'-nucleotidase	0	1	0.00104401	1	-0.0179	1
chrEMRSA15:858819:A:T	putative 5'-nucleotidase	NA	NA	0.000948693	1	-0.0313	1
chrEMRSA15:858831:A:C	putative 5'-nucleotidase	NA	NA	0.00092327	1	-0.0308	1
chrEMRSA15:858832:G:C	putative 5'-nucleotidase	NA	NA	0.00184169	1	-0.0344	1
chrEMRSA15:858834:C:T	putative 5'-nucleotidase	0	1	0.00557566	1	-0.202	1
chrEMRSA15:858835:A:G	putative 5'-nucleotidase	0	1	0.000920908	1	-0.0493	1
chrEMRSA15:858838:T:C	putative 5'-nucleotidase	0	1	0.00389615	1	-0.0634	1
chrEMRSA15:858839:A:C	putative 5'-nucleotidase	NA	NA	0.000902642	1	-0.0657	1
chrEMRSA15:858848:C:T	putative 5'-nucleotidase	0	1	0.00104401	1	-0.0179	1
chrEMRSA15:858862:G:A	putative 5'-nucleotidase	NA	NA	0.00597422	1	-0.0634	1
chrEMRSA15:858865:T:C	putative 5'-nucleotidase	0	1	-0.000199588	1	-4.85e-05	1
chrEMRSA15:858875:G:A	putative 5'-nucleotidase	NA	1	-0.0306262	1	0.137	1
chrEMRSA15:858879:C:T	putative 5'-nucleotidase	NA	NA	0.0125249	1	-0.0595	1
chrEMRSA15:858884:C:T	putative 5'-nucleotidase	0	1	0.00081044	1	-0.0406	1
chrEMRSA15:858886:T:C	putative 5'-nucleotidase	0	1	0.00117561	1	-0.0167	1
chrEMRSA15:858893:G:A	putative 5'-nucleotidase	NA	NA	0.0462143	1	-0.0656	1
chrEMRSA15:858915:G:T	putative 5'-nucleotidase	0	1	-4.95401e-05	1	-1.15e-05	1
chrEMRSA15:858916:A:G	putative 5'-nucleotidase	0	1	0.00389615	1	-0.0634	1
chrEMRSA15:858916:A:T	putative 5'-nucleotidase	NA	NA	0	1	NA	NA
chrEMRSA15:858921:C:A	putative 5'-nucleotidase	0	1	0.0011881	1	-0.0419	1
chrEMRSA15:858921:C:T	putative 5'-nucleotidase	0	1	0.00089862	1	-0.0637	1
chrEMRSA15:858923:T:C	putative 5'-nucleotidase	3.007	1	0.0116256	1	0.163	1
chrEMRSA15:858931:C:T	putative 5'-nucleotidase	NA	1	0.000769073	1	0.0359	1
chrEMRSA15:858931:C:A	putative 5'-nucleotidase	NA	NA	0.00684157	1	-0.048	1
chrEMRSA15:858931:C:G	putative 5'-nucleotidase	NA	NA	0	1	NA	NA
chrEMRSA15:858935:T:C	putative 5'-nucleotidase	0.6212	1	0.00881073	1	0.014	1
chrEMRSA15:858935:T:G	putative 5'-nucleotidase	NA	NA	0	1	NA	NA
chrEMRSA15:858935:T:A	putative 5'-nucleotidase	NA	NA	0	1	NA	NA
chrEMRSA15:858937:A:G	putative 5'-nucleotidase	1.484	1	-0.00166643	1	0.00734	1
chrEMRSA15:858937:A:T	putative 5'-nucleotidase	NA	NA	0	1	NA	NA
chrEMRSA15:858940:A:C	putative 5'-nucleotidase	NA	NA	0.00184169	1	-0.0344	1
chrEMRSA15:858950:C:T	putative 5'-nucleotidase	NA	NA	-0.00023954	1	-0.000823	1
chrEMRSA15:858953:G:T	putative 5'-nucleotidase	0	1	0.000753953	1	-0.0205	1
chrEMRSA15:858964:G:A	putative 5'-nucleotidase	NA	1	0.00127961	1	-0.0292	1
chrEMRSA15:858965:C:G	putative 5'-nucleotidase	0	1	0.000682913	1	-0.00694	1
chrEMRSA15:858965:C:T	putative 5'-nucleotidase	0	1	0.00083924	1	-0.00274	1
chrEMRSA15:858966:G:T	putative 5'-nucleotidase	0	1	0.000373744	1	-0.0468	1
chrEMRSA15:858970:T:C	putative 5'-nucleotidase	NA	NA	0.000902642	1	-0.0657	1
chrEMRSA15:858972:T:C	putative 5'-nucleotidase	NA	NA	0.00125411	1	-0.0756	1
chrEMRSA15:858976:T:C	putative 5'-nucleotidase	NA	NA	0.0461836	1	-0.0679	1
chrEMRSA15:858983:A:G	putative 5'-nucleotidase	0	1	0.00286326	1	-0.0962	1
chrEMRSA15:859004:G:A	putative 5'-nucleotidase	0	1	0.00148875	1	-0.0745	1
chrEMRSA15:859017:G:A	putative 5'-nucleotidase	NA	NA	-5.83103e-06	1	-4.05e-05	1
chrEMRSA15:859031:G:T	putative 5'-nucleotidase	NA	NA	0.00184169	1	-0.0344	1
chrEMRSA15:859033:A:T	putative 5'-nucleotidase	NA	NA	0.0452697	1	-0.138	1
chrEMRSA15:859042:C:T	putative 5'-nucleotidase	NA	1	0.0406876	1	-0.0586	1
chrEMRSA15:859054:C:T	putative 5'-nucleotidase	1.525	1	-0.0170438	1	0.0152	1
chrEMRSA15:859061:C:A	putative 5'-nucleotidase	NA	NA	0.00184169	1	-0.0344	1
chrEMRSA15:859074:T:C	putative 5'-nucleotidase	0	1	0.00389615	1	-0.0634	1
chrEMRSA15:859076:G:A	putative 5'-nucleotidase	NA	NA	0.00143625	1	-0.0807	1
chrEMRSA15:859085:G:A	putative 5'-nucleotidase	NA	1	0.00115873	1	-0.0118	1
chrEMRSA15:859086:A:C	putative 5'-nucleotidase	0	1	0.00256642	1	-0.126	1
chrEMRSA15:859093:A:T	putative 5'-nucleotidase	NA	NA	0.0452697	1	-0.138	1
chrEMRSA15:859098:A:T	putative 5'-nucleotidase	NA	NA	0.000902642	1	-0.0657	1
chrEMRSA15:859102:C:T	putative 5'-nucleotidase	NA	NA	0.000807823	1	-0.0383	1
chrEMRSA15:859105:T:C	putative 5'-nucleotidase	NA	NA	0.00184169	1	-0.0344	1
chrEMRSA15:859114:G:A	putative 5'-nucleotidase	0	1	0.000415448	1	-0.000163	1
chrEMRSA15:859118:C:T	putative 5'-nucleotidase	NA	NA	0.00351941	1	-0.000454	1
chrEMRSA15:859129:T:C	putative 5'-nucleotidase	NA	NA	0.000948693	1	-0.0313	1
chrEMRSA15:859142:G:T	putative 5'-nucleotidase	NA	1	0.000750461	1	0.0215	1
chrEMRSA15:859151:T:A	putative 5'-nucleotidase	NA	NA	0.00184169	1	-0.0344	1
chrEMRSA15:859152:C:T	putative 5'-nucleotidase	NA	1	-0.0433247	1	0.0827	1
chrEMRSA15:859152:C:A	putative 5'-nucleotidase	NA	NA	0.00184169	1	-0.0344	1
chrEMRSA15:859155:G:A	putative 5'-nucleotidase	0	1	0.000806446	1	-0.0339	1
chrEMRSA15:859156:T:A	putative 5'-nucleotidase	NA	NA	0.00184169	1	-0.0344	1
chrEMRSA15:859157:G:A	putative 5'-nucleotidase	NA	NA	0.0065783	1	-0.0308	1
chrEMRSA15:859172:A:G	putative 5'-nucleotidase	0	1	0.000864188	1	-0.0113	1
chrEMRSA15:859175:A:T	putative 5'-nucleotidase	NA	NA	0.0452697	1	-0.138	1
chrEMRSA15:859178:G:A	putative 5'-nucleotidase	NA	1	0.000660466	1	0.112	1
chrEMRSA15:859180:T:C	putative 5'-nucleotidase	NA	NA	-0.0212301	1	0.315	1
chrEMRSA15:859192:A:G	putative 5'-nucleotidase	NA	NA	0.0144993	1	-0.0724	1
chrEMRSA15:859198:A:G	putative 5'-nucleotidase	0	1	0.00174131	1	0.0179	1
chrEMRSA15:859204:G:A	putative 5'-nucleotidase	0	1	0.00189107	1	-0.0254	1
chrEMRSA15:859215:C:T	putative 5'-nucleotidase	NA	1.88577e-08	-0.0328281	1	0.0337	1
chrEMRSA15:859216:A:T	putative 5'-nucleotidase	NA	NA	0.00184169	1	-0.0344	1
chrEMRSA15:859221:G:A	putative 5'-nucleotidase	NA	NA	0.000713279	1	-2.46e-05	1
chrEMRSA15:859234:A:G	putative 5'-nucleotidase	0	1	0.00130604	1	0.0684	1
chrEMRSA15:859273:G:A	putative 5'-nucleotidase	NA	NA	-0.014702	1	0.283	1
chrEMRSA15:859275:A:G	putative 5'-nucleotidase	0	1	0.00227258	1	-0.0295	1
chrEMRSA15:859276:C:T	putative 5'-nucleotidase	NA	NA	0.00092327	1	-0.0308	1
chrEMRSA15:859286:A:G	putative 5'-nucleotidase	0	1	-0.000171862	1	-5.1e-05	1
chrEMRSA15:859289:G:A	putative 5'-nucleotidase	NA	NA	-0.000633897	1	-5.58e-05	1
chrEMRSA15:859292:C:T	putative 5'-nucleotidase	0	1	0.000911344	1	-0.00295	1
chrEMRSA15:859293:G:A	putative 5'-nucleotidase	NA	NA	0.000902642	1	-0.0657	1
chrEMRSA15:859308:G:C	putative 5'-nucleotidase	NA	NA	0.00143625	1	-0.0807	1
chrEMRSA15:859310:G:A	putative 5'-nucleotidase	0	1	0.00102697	1	-0.015	1
chrEMRSA15:859314:A:G	putative 5'-nucleotidase	0	1	0.000810149	1	-0.0349	1
chrEMRSA15:859324:C:T	putative 5'-nucleotidase	0	1	0.00120096	1	-0.00261	1
chrEMRSA15:859327:C:T	putative 5'-nucleotidase	NA	1	0.00116623	1	-0.0259	1
chrEMRSA15:859340:T:C	putative 5'-nucleotidase	NA	1	-0.0447228	1	0.0437	1
chrEMRSA15:859346:A:G	putative 5'-nucleotidase	0	1	-0.000123646	1	-1.99e-05	1
chrEMRSA15:859354:T:C	putative 5'-nucleotidase	0.05637	1	0.0126504	1	0.1	1
chrEMRSA15:859382:A:T	putative 5'-nucleotidase	NA	NA	0.00125411	1	-0.0756	1
chrEMRSA15:859383:T:C	putative 5'-nucleotidase	NA	1	-0.0292017	1	0.123	1
chrEMRSA15:859384:A:T	putative 5'-nucleotidase	NA	NA	0.00125411	1	-0.0756	1
chrEMRSA15:859385:T:C	putative 5'-nucleotidase	0.05637	1	0.0126504	1	0.1	1
chrEMRSA15:859397:C:A	putative 5'-nucleotidase	0	1	7.99725e-05	1	-1e-06	1
chrEMRSA15:859405:G:T	putative 5'-nucleotidase	0	1	0.00135287	1	-0.238	1
chrEMRSA15:859406:T:C	putative 5'-nucleotidase	0	1	4.57277e-05	1	-0.000164	1
chrEMRSA15:859431:A:G	putative 5'-nucleotidase	0	1	0.000578869	1	-0.0463	1
chrEMRSA15:859433:A:G	putative 5'-nucleotidase	0	1	0.000591387	1	-0.0538	1
chrEMRSA15:859441:A:T	putative 5'-nucleotidase	0	1	0.00273147	1	-0.162	1
chrEMRSA15:859448:T:A	putative 5'-nucleotidase	0	1	0.00102416	1	-0.0885	1
chrEMRSA15:859454:G:A	putative 5'-nucleotidase	0	1	0.000847817	1	-0.0199	1
chrEMRSA15:859477:G:A		0	1	0.0129396	1	-0.0729	1
chrEMRSA15:859484:C:A		NA	NA	0.00184169	1	-0.0344	1
chrEMRSA15:859496:A:G		0	1	4.06242e-05	1	-2.93e-05	1
chrEMRSA15:859535:T:G		0	1	0.000739034	1	-0.0161	1
chrEMRSA15:859552:A:C	lipA	0	1	0.000763191	1	-0.0261	1
chrEMRSA15:859560:C:A	lipA	0	1	0.0026253	1	-0.159	1
chrEMRSA15:859564:G:A	lipA	0	1	0.000665171	1	-0.00482	1
chrEMRSA15:859565:A:G	lipA	0	1	0.00361283	1	-0.291	1
chrEMRSA15:859572:A:G	lipA	NA	NA	0.00184169	1	-0.0344	1
chrEMRSA15:859600:T:A	lipA	0	1	0.00101803	1	-0.0715	1
chrEMRSA15:859612:G:A	lipA	0	1	0.00137121	1	-0.0284	1
chrEMRSA15:859645:G:A	lipA	0	1	0.00241374	1	-0.0341	1
chrEMRSA15:859645:ga:g	lipA	0	1	0.00252938	1	-0.0271	1
chrEMRSA15:859653:T:A	lipA	NA	1	-0.0136267	1	0.77	1
chrEMRSA15:859662:T:C	lipA	0	1	0.00192299	1	-0.12	1
chrEMRSA15:859683:T:C	lipA	NA	NA	0.00125411	1	-0.0756	1
chrEMRSA15:859709:C:T	lipA	0	1	0.00104008	1	-0.0394	1
chrEMRSA15:859710:A:G	lipA	0	1	0.00389615	1	-0.0634	1
chrEMRSA15:859743:C:T	lipA	NA	NA	0.00184169	1	-0.0344	1
chrEMRSA15:859757:C:G	lipA	0	1	0.000912608	1	-0.0547	1
chrEMRSA15:859758:T:A	lipA	NA	NA	0.00184169	1	-0.0344	1
chrEMRSA15:859773:G:A	lipA	NA	NA	-9.13941e-05	1	-3.83e-05	1
chrEMRSA15:859799:t:tTGATTTAAATGAGCC	lipA	0	1	0.00127948	1	-0.0436	1
chrEMRSA15:859809:T:A	lipA	NA	NA	0.000598073	1	-0.000159	1
chrEMRSA15:859848:T:C	lipA	0	1	0.0298489	1	-0.0719	1
chrEMRSA15:859875:T:C	lipA	0	1	0.000400893	1	-0.0136	1
chrEMRSA15:859878:G:A	lipA	0	1	0.00141742	1	-0.046	1
chrEMRSA15:859935:T:C	lipA	NA	NA	-0.00210322	1	0.0482	1
chrEMRSA15:859940:A:C	lipA	0	1	0.000955881	1	-0.0163	1
chrEMRSA15:859986:C:T	lipA	0	1	0.00119024	1	-0.00808	1
chrEMRSA15:859993:T:C	lipA	15.26	9.50197e-05	-0.00887643	1	0.0605	1
chrEMRSA15:859997:A:G	lipA	NA	NA	0.00430017	1	-0.0643	1
chrEMRSA15:860001:G:T	lipA	NA	NA	0.000407129	1	-0.0377	1
chrEMRSA15:860019:G:T	lipA	0	1	0.0240444	1	-0.0244	1
chrEMRSA15:860019:G:A	lipA	NA	NA	0.00582766	1	-0.0889	1
chrEMRSA15:860055:T:C	lipA	NA	1	-0.00661223	1	0.301	1
chrEMRSA15:860064:C:A	lipA	0	1	0.040512	1	-0.0898	1
chrEMRSA15:860084:C:G	lipA	0	1	0.000852458	1	-0.0601	1
chrEMRSA15:860094:T:A	lipA	NA	NA	0.0458573	1	0.00391	1
chrEMRSA15:860103:A:G	lipA	0	1	0.00106201	1	-0.00865	1
chrEMRSA15:860104:A:G	lipA	0	1	0.000768183	1	-0.0351	1
chrEMRSA15:860142:G:A	lipA	NA	1	0.00391922	1	0.116	1
chrEMRSA15:860145:T:C	lipA	NA	NA	-0.000533935	1	-0.000127	1
chrEMRSA15:860225:C:T	lipA	0	1	0.000555318	1	-0.0295	1
chrEMRSA15:860238:T:C	lipA	0	1	0.00204378	1	-0.0383	1
chrEMRSA15:860253:T:A	lipA	NA	NA	0.00184169	1	-0.0344	1
chrEMRSA15:860273:G:C	lipA	0	1	0.00108802	1	-0.000704	1
chrEMRSA15:860304:G:A	lipA	NA	NA	0.000407129	1	-0.0377	1
chrEMRSA15:860325:A:G	lipA	NA	NA	0.00184169	1	-0.0344	1
chrEMRSA15:860336:C:T	lipA	0	1	0.00109444	1	-0.0307	1
chrEMRSA15:860348:G:A	lipA	0	1	0.000728051	1	-0.0379	1
chrEMRSA15:860349:T:G	lipA	NA	1	-0.0292017	1	0.123	1
chrEMRSA15:860353:A:G	lipA	0	1	0.00136179	1	-0.000666	1
chrEMRSA15:860361:C:T	lipA	NA	NA	0.0439421	1	-0.104	1
chrEMRSA15:860364:A:G	lipA	NA	NA	-0.00970609	1	0.175	1
chrEMRSA15:860379:A:T	lipA	NA	1	0.00115873	1	-0.0118	1
chrEMRSA15:860379:A:G	lipA	NA	NA	0.000407129	1	-0.0377	1
chrEMRSA15:860388:T:A	lipA	NA	NA	0.0411631	1	0.14	1
chrEMRSA15:860397:G:C	lipA	NA	1	-0.000290334	1	0.0358	1
chrEMRSA15:860417:C:T	lipA	0	1	0.00117214	1	-0.0306	1
chrEMRSA15:860448:A:G	lipA	7.543	1	-0.00551941	1	0.217	1
chrEMRSA15:860449:C:T	lipA	NA	0.000155958	-0.0201793	1	0.956	1
chrEMRSA15:860460:T:C	lipA	NA	NA	0.00125411	1	-0.0756	1
chrEMRSA15:860468:T:A		NA	1	-0.00691422	1	0.02	1
chrEMRSA15:860472:C:A		0.05355	1	0.00664739	1	0.0877	1
chrEMRSA15:860478:T:A		NA	1	0.00115873	1	-0.0118	1
chrEMRSA15:860491:C:T		NA	1	-0.00744768	1	0.142	1
chrEMRSA15:860491:C:A		NA	NA	-0.000224409	1	-0.00113	1
chrEMRSA15:860499:G:A		NA	NA	0.00582766	1	-0.0889	1
chrEMRSA15:860507:C:T		NA	NA	0.00184169	1	-0.0344	1
chrEMRSA15:860516:C:T		14.93	1	-0.0150332	1	0.256	1
chrEMRSA15:860517:A:T		NA	1	-0.0356524	1	0.606	1
chrEMRSA15:860540:G:A		0.07463	1	0.0264538	1	0.106	1
chrEMRSA15:860542:A:G		0	1	0.000797711	1	-0.0283	1
chrEMRSA15:860547:ta:t		NA	1	0.0394124	1	0.000469	1
chrEMRSA15:860573:gt:g		0	1	0.00389615	1	-0.0634	1
chrEMRSA15:860603:T:C	conserved hypothetical protein	NA	1	-0.0145703	1	0.983	1
chrEMRSA15:860606:A:G	conserved hypothetical protein	0	1	0.00294926	1	-0.254	1
chrEMRSA15:860640:C:T	conserved hypothetical protein	NA	NA	0.000948693	1	-0.0313	1
chrEMRSA15:860656:G:A	conserved hypothetical protein	0	1	0.0135244	1	-0.154	1
chrEMRSA15:860658:A:C	conserved hypothetical protein	NA	NA	9.84796e-05	1	-0.0287	1
chrEMRSA15:860691:T:C	conserved hypothetical protein	NA	1	0.003586	1	0.121	1
chrEMRSA15:860706:A:T	conserved hypothetical protein	0.05201	1	0.0279099	1	0.078	1
chrEMRSA15:860734:C:A	conserved hypothetical protein	NA	NA	-0.00761533	1	0.0525	1
chrEMRSA15:860745:C:T	conserved hypothetical protein	33.79	1	-0.0252222	1	0.0249	1
chrEMRSA15:860750:A:G	conserved hypothetical protein	0	1	0.00106201	1	-0.00865	1
chrEMRSA15:860756:A:G	conserved hypothetical protein	0	1	0.00156229	1	-0.0251	1
chrEMRSA15:860770:G:A	conserved hypothetical protein	NA	NA	0.00125411	1	-0.0756	1
chrEMRSA15:860784:A:G	conserved hypothetical protein	0	1	0.00115646	1	-0.032	1
chrEMRSA15:860806:T:C	conserved hypothetical protein	0	1	0.00147969	1	-0.0183	1
chrEMRSA15:860815:G:A	conserved hypothetical protein	NA	NA	0.000837521	1	-0.000241	1
chrEMRSA15:860834:G:A	conserved hypothetical protein	0	1	0.000923569	1	-0.0642	1
chrEMRSA15:860850:A:G	conserved hypothetical protein	NA	NA	0.000902642	1	-0.0657	1
chrEMRSA15:860866:C:A	conserved hypothetical protein	0	1	0.000912938	1	-0.0705	1
chrEMRSA15:860886:A:C	conserved hypothetical protein	NA	1	-0.0292017	1	0.123	1
chrEMRSA15:860890:G:A	conserved hypothetical protein	0	1	0.000559266	1	-0.000111	1
chrEMRSA15:860896:C:T	conserved hypothetical protein	0	1	0.000797711	1	-0.0283	1
chrEMRSA15:860919:C:A	conserved hypothetical protein	0	1	0.00127666	1	-0.0243	1
chrEMRSA15:860942:A:G	conserved hypothetical protein	0	1	0.00153314	1	-0.0986	1
chrEMRSA15:860943:G:A	conserved hypothetical protein	NA	NA	-0.00970609	1	0.175	1
chrEMRSA15:860952:A:G	conserved hypothetical protein	NA	NA	-0.014702	1	0.283	1
chrEMRSA15:860964:A:T	conserved hypothetical protein	NA	1	-0.0292017	1	0.123	1
chrEMRSA15:860966:C:T	conserved hypothetical protein	0	1	0.000931934	1	-0.0642	1
chrEMRSA15:860982:C:T		0	1	0.00208031	1	-0.0224	1
chrEMRSA15:860996:G:A		NA	NA	-0.013787	1	0.135	1
chrEMRSA15:861023:T:C		NA	NA	-0.00280786	1	0.143	1
chrEMRSA15:861041:a:aG		NA	NA	0.000837521	1	-0.000241	1
chrEMRSA15:861045:G:A		0	1	0.00412854	1	-0.158	1
chrEMRSA15:861045:G:T		NA	NA	0.0003588	1	-0.000231	1
chrEMRSA15:861046:T:G		32.22	1	-0.0274708	1	0.203	1
chrEMRSA15:861052:T:C		0	1	0.000703481	1	-0.0118	1
chrEMRSA15:861053:C:T		NA	NA	0.00430017	1	-0.0643	1
chrEMRSA15:861053:ct:c		0	1	0.00105217	1	-0.282	1
chrEMRSA15:861063:T:A	conserved hypothetical protein	0	1	7.6398e-05	1	-0.00019	1
chrEMRSA15:861065:A:G	conserved hypothetical protein	NA	NA	0.000407129	1	-0.0377	1
chrEMRSA15:861077:T:C	conserved hypothetical protein	NA	0.000529472	-0.0141001	1	0.991	1
chrEMRSA15:861079:C:T	conserved hypothetical protein	NA	NA	0.00092327	1	-0.0308	1
chrEMRSA15:861082:A:T	conserved hypothetical protein	NA	NA	0.0452697	1	-0.138	1
chrEMRSA15:861082:A:G	conserved hypothetical protein	NA	NA	0.00092327	1	-0.0308	1
chrEMRSA15:861091:A:G	conserved hypothetical protein	0	1	0.00140516	1	-0.0187	1
chrEMRSA15:861096:C:A	conserved hypothetical protein	0	1	1.52991e-05	1	-0.0279	1
chrEMRSA15:861096:C:T	conserved hypothetical protein	0	1	1.11557e-05	1	-0.00114	1
chrEMRSA15:861104:G:A	conserved hypothetical protein	NA	NA	0.000407129	1	-0.0377	1
chrEMRSA15:861105:C:A	conserved hypothetical protein	NA	NA	0.000404859	1	-0.0403	1
chrEMRSA15:861123:G:C	conserved hypothetical protein	0	1	0.000591387	1	-0.0538	1
chrEMRSA15:861127:G:A	conserved hypothetical protein	NA	NA	0.0452697	1	-0.138	1
chrEMRSA15:861137:T:A	conserved hypothetical protein	1.111	1	-0.00168578	1	0.00329	1
chrEMRSA15:861141:C:T	conserved hypothetical protein	NA	0.0110975	-0.0134352	1	0.734	1
chrEMRSA15:861143:T:A	conserved hypothetical protein	0	1	0.00389615	1	-0.0634	1
chrEMRSA15:861160:G:T	conserved hypothetical protein	0	1	0.000430679	1	-0.0048	1
chrEMRSA15:861172:T:C	conserved hypothetical protein	NA	NA	0.00184169	1	-0.0344	1
chrEMRSA15:861184:C:T	conserved hypothetical protein	NA	NA	0.000902642	1	-0.0657	1
chrEMRSA15:861196:G:T	conserved hypothetical protein	NA	NA	-0.00970609	1	0.175	1
chrEMRSA15:861213:G:A	conserved hypothetical protein	0	1	0.00346749	1	-0.26	1
chrEMRSA15:861214:C:T	conserved hypothetical protein	NA	1	-0.0292017	1	0.123	1
chrEMRSA15:861215:C:T	conserved hypothetical protein	0	1	0.00115958	1	-0.0398	1
chrEMRSA15:861225:G:A	conserved hypothetical protein	0	1	0.000339315	1	-0.0588	1
chrEMRSA15:861225:G:T	conserved hypothetical protein	NA	NA	-0.00280786	1	0.143	1
chrEMRSA15:861228:C:A	conserved hypothetical protein	0	1	0.000462748	1	-0.0515	1
chrEMRSA15:861231:A:G	conserved hypothetical protein	NA	NA	0.0452697	1	-0.138	1
chrEMRSA15:861235:T:C	conserved hypothetical protein	NA	1	-0.0335786	1	0.11	1
chrEMRSA15:861249:T:C	conserved hypothetical protein	NA	NA	0.00837474	1	-0.0762	1
chrEMRSA15:861252:G:A	conserved hypothetical protein	0	1	0.000931934	1	-0.0642	1
chrEMRSA15:861253:C:T	conserved hypothetical protein	NA	NA	0.00640766	1	-0.0456	1
chrEMRSA15:861256:G:A	conserved hypothetical protein	0	1	4.06242e-05	1	-2.93e-05	1
chrEMRSA15:861265:A:G	conserved hypothetical protein	NA	NA	0.00184169	1	-0.0344	1
chrEMRSA15:861298:A:G	conserved hypothetical protein	0	1	-0.000286158	1	-4.94e-05	1
chrEMRSA15:861304:T:A	conserved hypothetical protein	0	1	0.000593365	1	-0.0182	1
chrEMRSA15:861306:A:G	conserved hypothetical protein	0	1	0.00389615	1	-0.0634	1
chrEMRSA15:861310:C:T	conserved hypothetical protein	0	1	0.00123058	1	-0.00774	1
chrEMRSA15:861329:C:T		0.8427	1	0.00423714	1	-0.045	1
chrEMRSA15:861352:G:T		0	1	0.0196439	1	-0.599	1
chrEMRSA15:861393:aat:a		0	1	0.00201044	1	-0.0936	1
chrEMRSA15:861403:C:T		NA	1	-0.0336687	1	0.0307	1
chrEMRSA15:861406:G:A		0	1	0.00337729	1	-0.0203	1
chrEMRSA15:861417:G:A		NA	NA	9.84796e-05	1	-0.0287	1
chrEMRSA15:861458:G:A	conserved hypothetical protein	0	1	0.00525616	1	-0.038	1
chrEMRSA15:861470:G:A	conserved hypothetical protein	0	1	0.00525616	1	-0.038	1
chrEMRSA15:861471:C:A	conserved hypothetical protein	0	1	0.00525616	1	-0.038	1
chrEMRSA15:861484:T:A	conserved hypothetical protein	NA	NA	0.00184169	1	-0.0344	1
chrEMRSA15:861485:T:C	conserved hypothetical protein	0	1	0.00114268	1	-0.0432	1
chrEMRSA15:861487:C:T	conserved hypothetical protein	NA	1	-0.0271009	1	0.115	1
chrEMRSA15:861488:C:T	conserved hypothetical protein	NA	NA	0.00880949	1	-0.0846	1
chrEMRSA15:861496:C:T	conserved hypothetical protein	0	1	0.047879	1	-0.0531	1
chrEMRSA15:861500:C:T	conserved hypothetical protein	0	1	9.58977e-05	1	-0.000231	1
chrEMRSA15:861507:A:G	conserved hypothetical protein	NA	NA	-0.00280786	1	0.143	1
chrEMRSA15:861514:A:G	conserved hypothetical protein	0	1	0.000668853	1	-0.00469	1
chrEMRSA15:861523:C:T	conserved hypothetical protein	NA	NA	0.00880949	1	-0.0846	1
chrEMRSA15:861523:C:G	conserved hypothetical protein	0	1	0.00689999	1	-0.231	1
chrEMRSA15:861528:C:T	conserved hypothetical protein	0	1	0.00205826	1	-0.254	1
chrEMRSA15:861592:G:A	conserved hypothetical protein	NA	NA	-0.00970609	1	0.175	1
chrEMRSA15:861619:T:C	conserved hypothetical protein	NA	NA	0.000407129	1	-0.0377	1
chrEMRSA15:861631:A:G	conserved hypothetical protein	0	1	0.000407735	1	-0.0145	1
chrEMRSA15:861632:C:T	conserved hypothetical protein	NA	NA	-0.000518411	1	-0.000174	1
chrEMRSA15:861643:T:A	conserved hypothetical protein	NA	1	0.00115873	1	-0.0118	1
chrEMRSA15:861649:T:C	conserved hypothetical protein	NA	1	0.00115873	1	-0.0118	1
chrEMRSA15:861658:A:G	conserved hypothetical protein	0	1	0.00182835	1	-0.0326	1
chrEMRSA15:861666:C:A	conserved hypothetical protein	1.071	1	0.0162649	1	0.0788	1
chrEMRSA15:861667:G:A	conserved hypothetical protein	NA	NA	-0.0102588	1	0.078	1
chrEMRSA15:861670:T:C	conserved hypothetical protein	NA	NA	-0.014702	1	0.283	1
chrEMRSA15:861678:C:A	conserved hypothetical protein	NA	NA	0.000902642	1	-0.0657	1
chrEMRSA15:861684:A:G	conserved hypothetical protein	NA	1	-0.0329171	1	0.0258	1
chrEMRSA15:861702:C:T	conserved hypothetical protein	0	1	-5.86104e-05	1	-0.02	1
chrEMRSA15:861714:C:T	conserved hypothetical protein	0	1	0.00182059	1	-0.0459	1
chrEMRSA15:861717:C:T	conserved hypothetical protein	0	1	0.00641423	1	-0.00308	1
chrEMRSA15:861725:A:T	conserved hypothetical protein	0	1	5.30743e-05	1	-3.22e-05	1
chrEMRSA15:861726:T:C	conserved hypothetical protein	NA	NA	0.00286128	1	-0.00906	1
chrEMRSA15:861727:T:C	conserved hypothetical protein	0	1	0.000802094	1	-0.0267	1
chrEMRSA15:861730:G:A	conserved hypothetical protein	NA	NA	0.000902642	1	-0.0657	1
chrEMRSA15:861731:G:A	conserved hypothetical protein	1.423	1	-0.0262132	1	-0.0926	1
chrEMRSA15:861745:G:A	conserved hypothetical protein	NA	NA	0.000902642	1	-0.0657	1
chrEMRSA15:861745:G:T	conserved hypothetical protein	0	1	0.00104401	1	-0.0179	1
chrEMRSA15:861760:A:G	conserved hypothetical protein	0	1	0.00389615	1	-0.0634	1
chrEMRSA15:861763:T:A	conserved hypothetical protein	NA	1	0.00115873	1	-0.0118	1
chrEMRSA15:861769:C:T	conserved hypothetical protein	7.095	1	-0.011625	1	0.381	1
chrEMRSA15:861772:A:T	conserved hypothetical protein	NA	NA	0.00322516	1	-0.03	1
chrEMRSA15:861784:A:T	conserved hypothetical protein	0	1	0.000352578	1	-2e-05	1
chrEMRSA15:861788:G:A	conserved hypothetical protein	135	2.96182e-33	-0.0675673	4.60106e-13	0.794	1
chrEMRSA15:861795:C:T	conserved hypothetical protein	0.2471	1	0.0103969	1	0.00334	1
chrEMRSA15:861811:A:G	conserved hypothetical protein	NA	NA	0.00092327	1	-0.0308	1
chrEMRSA15:861816:T:C	conserved hypothetical protein	NA	0.000529472	-0.0141001	1	0.991	1
chrEMRSA15:861835:T:C	conserved hypothetical protein	1.258	1	-2.51563e-05	1	-0.0226	1
chrEMRSA15:861859:C:A	haloacid dehalogenase-like hydrolase	NA	NA	0.0065783	1	-0.0308	1
chrEMRSA15:861906:A:G	haloacid dehalogenase-like hydrolase	0	1	0.000815175	1	-0.0517	1
chrEMRSA15:861907:A:G	haloacid dehalogenase-like hydrolase	0	1	0.000995159	1	-0.0499	1
chrEMRSA15:861936:C:T	haloacid dehalogenase-like hydrolase	NA	NA	0.00184169	1	-0.0344	1
chrEMRSA15:861953:T:A	haloacid dehalogenase-like hydrolase	NA	NA	0.00184169	1	-0.0344	1
chrEMRSA15:861960:C:T	haloacid dehalogenase-like hydrolase	NA	NA	0.0413845	1	-0.0217	1
chrEMRSA15:861961:A:G	haloacid dehalogenase-like hydrolase	0	1	0.000591387	1	-0.0538	1
chrEMRSA15:861965:C:T	haloacid dehalogenase-like hydrolase	0	1	0.000248633	1	-0.0011	1
chrEMRSA15:861966:T:C	haloacid dehalogenase-like hydrolase	NA	NA	0.00684157	1	-0.048	1
chrEMRSA15:861972:A:G	haloacid dehalogenase-like hydrolase	0.3916	1	0.00363054	1	-0.0262	1
chrEMRSA15:861975:C:T	haloacid dehalogenase-like hydrolase	NA	NA	0.00184169	1	-0.0344	1
chrEMRSA15:861981:T:A	haloacid dehalogenase-like hydrolase	NA	NA	-0.0212301	1	0.315	1
chrEMRSA15:861993:G:A	haloacid dehalogenase-like hydrolase	NA	1	-0.0573475	1	0.122	1
chrEMRSA15:862013:C:T	haloacid dehalogenase-like hydrolase	NA	NA	0.0065783	1	-0.0308	1
chrEMRSA15:862027:G:A	haloacid dehalogenase-like hydrolase	0	1	0.00109498	1	-0.0259	1
chrEMRSA15:862035:C:T	haloacid dehalogenase-like hydrolase	0.2858	1	0.0121113	1	-0.045	1
chrEMRSA15:862042:G:A	haloacid dehalogenase-like hydrolase	0	1	0.00401304	1	-0.0566	1
chrEMRSA15:862044:T:G	haloacid dehalogenase-like hydrolase	NA	NA	-0.00411385	1	0.082	1
chrEMRSA15:862071:G:A	haloacid dehalogenase-like hydrolase	NA	NA	-0.00970609	1	0.175	1
chrEMRSA15:862072:T:C	haloacid dehalogenase-like hydrolase	0	1	0.00549491	1	-0.0435	1
chrEMRSA15:862083:T:A	haloacid dehalogenase-like hydrolase	NA	NA	0.0452697	1	-0.138	1
chrEMRSA15:862094:C:T	haloacid dehalogenase-like hydrolase	0.9467	1	0.00138548	1	-0.102	1
chrEMRSA15:862095:A:G	haloacid dehalogenase-like hydrolase	NA	NA	0.000902642	1	-0.0657	1
chrEMRSA15:862128:A:G	haloacid dehalogenase-like hydrolase	NA	NA	0.00184169	1	-0.0344	1
chrEMRSA15:862134:T:G	haloacid dehalogenase-like hydrolase	1.81	1	-0.0513218	1	0.118	1
chrEMRSA15:862135:A:T	haloacid dehalogenase-like hydrolase	NA	NA	-0.000224409	1	-0.00113	1
chrEMRSA15:862137:T:C	haloacid dehalogenase-like hydrolase	NA	NA	0.00880949	1	-0.0846	1
chrEMRSA15:862153:T:C	haloacid dehalogenase-like hydrolase	NA	NA	0.00184169	1	-0.0344	1
chrEMRSA15:862156:A:G	haloacid dehalogenase-like hydrolase	0	1	0.00232026	1	-0.0566	1
chrEMRSA15:862158:C:T	haloacid dehalogenase-like hydrolase	12.15	1	-0.00260888	1	0.0462	1
chrEMRSA15:862162:G:A	haloacid dehalogenase-like hydrolase	0	1	-5.02148e-05	1	-0.000245	1
chrEMRSA15:862164:G:T	haloacid dehalogenase-like hydrolase	0	1	0.000822619	1	-0.0383	1
chrEMRSA15:862166:G:A	haloacid dehalogenase-like hydrolase	0	1	0.000615222	1	-0.00463	1
chrEMRSA15:862167:A:T	haloacid dehalogenase-like hydrolase	NA	NA	-0.00219521	1	0.00432	1
chrEMRSA15:862167:A:G	haloacid dehalogenase-like hydrolase	NA	NA	0.000948693	1	-0.0313	1
chrEMRSA15:862171:G:A	haloacid dehalogenase-like hydrolase	NA	NA	0.000948693	1	-0.0313	1
chrEMRSA15:862172:T:A	haloacid dehalogenase-like hydrolase	NA	NA	0.00288678	1	-0.0733	1
chrEMRSA15:862173:C:A	haloacid dehalogenase-like hydrolase	NA	NA	0.00288678	1	-0.0733	1
chrEMRSA15:862180:A:G	haloacid dehalogenase-like hydrolase	NA	NA	0.000401369	1	-0.000984	1
chrEMRSA15:862188:G:A	haloacid dehalogenase-like hydrolase	NA	NA	0.00125411	1	-0.0756	1
chrEMRSA15:862191:T:C	haloacid dehalogenase-like hydrolase	NA	NA	0.000902642	1	-0.0657	1
chrEMRSA15:862206:T:A	haloacid dehalogenase-like hydrolase	NA	NA	0.00143625	1	-0.0807	1
chrEMRSA15:862206:T:C	haloacid dehalogenase-like hydrolase	NA	NA	0.000668309	1	-0.00233	1
chrEMRSA15:862207:A:G	haloacid dehalogenase-like hydrolase	NA	NA	0.000273094	1	-0.00107	1
chrEMRSA15:862212:A:T	haloacid dehalogenase-like hydrolase	NA	NA	0.000668309	1	-0.00233	1
chrEMRSA15:862225:G:T	haloacid dehalogenase-like hydrolase	NA	1	-0.00757454	1	0.204	1
chrEMRSA15:862226:T:A	haloacid dehalogenase-like hydrolase	0.9467	1	0.00115028	1	0.0234	1
chrEMRSA15:862227:T:A	haloacid dehalogenase-like hydrolase	NA	NA	0.00125411	1	-0.0756	1
chrEMRSA15:862240:C:T	haloacid dehalogenase-like hydrolase	NA	NA	0.000902642	1	-0.0657	1
chrEMRSA15:862242:T:A	haloacid dehalogenase-like hydrolase	NA	NA	0.0065783	1	-0.0308	1
chrEMRSA15:862245:G:T	haloacid dehalogenase-like hydrolase	NA	NA	0.000902642	1	-0.0657	1
chrEMRSA15:862246:A:T	haloacid dehalogenase-like hydrolase	NA	NA	0.000902642	1	-0.0657	1
chrEMRSA15:862258:G:A	haloacid dehalogenase-like hydrolase	NA	NA	0.00103236	1	-2.64e-05	1
chrEMRSA15:862261:G:T	haloacid dehalogenase-like hydrolase	NA	NA	0.000138581	1	-4.8e-05	1
chrEMRSA15:862272:A:T	haloacid dehalogenase-like hydrolase	NA	1	-0.0573033	1	0.121	1
chrEMRSA15:862272:A:G	haloacid dehalogenase-like hydrolase	NA	NA	0.0452697	1	-0.138	1
chrEMRSA15:862286:C:T	haloacid dehalogenase-like hydrolase	9.341	1	-0.00754711	1	0.218	1
chrEMRSA15:862296:A:T	haloacid dehalogenase-like hydrolase	NA	1	-0.0530229	1	0.0466	1
chrEMRSA15:862302:G:A	haloacid dehalogenase-like hydrolase	NA	1	-0.0398311	1	0.0465	1
chrEMRSA15:862302:G:T	haloacid dehalogenase-like hydrolase	NA	NA	0	1	NA	NA
chrEMRSA15:862311:A:T	haloacid dehalogenase-like hydrolase	0.6868	1	0.00855811	1	-0.0219	1
chrEMRSA15:862317:A:G	haloacid dehalogenase-like hydrolase	0.7663	1	0.00533917	1	-0.0113	1
chrEMRSA15:862317:A:T	haloacid dehalogenase-like hydrolase	NA	NA	0	1	NA	NA
chrEMRSA15:862320:A:T	haloacid dehalogenase-like hydrolase	0.5027	1	0.00456238	1	-0.0676	1
chrEMRSA15:862320:A:G	haloacid dehalogenase-like hydrolase	NA	NA	0	1	NA	NA
chrEMRSA15:862323:A:T	haloacid dehalogenase-like hydrolase	0.487	1	0.00278218	1	-0.0205	1
chrEMRSA15:862323:A:C	haloacid dehalogenase-like hydrolase	NA	NA	-0.000311719	1	-0.0001	1
chrEMRSA15:862326:T:A	haloacid dehalogenase-like hydrolase	0.7914	1	0.00172751	1	-0.0158	1
chrEMRSA15:862332:T:A	haloacid dehalogenase-like hydrolase	0	1	0.0402362	1	-0.0389	1
chrEMRSA15:862335:G:T	haloacid dehalogenase-like hydrolase	0.8667	1	-0.00499912	1	-0.000913	1
chrEMRSA15:862335:G:C	haloacid dehalogenase-like hydrolase	NA	NA	0	1	NA	NA
chrEMRSA15:862335:G:A	haloacid dehalogenase-like hydrolase	NA	NA	9.84796e-05	1	-0.0287	1
chrEMRSA15:862354:G:A	haloacid dehalogenase-like hydrolase	0	1	0.00111602	1	-0.0122	1
chrEMRSA15:862368:G:A	haloacid dehalogenase-like hydrolase	0	1	0.00389615	1	-0.0634	1
chrEMRSA15:862374:C:T	haloacid dehalogenase-like hydrolase	NA	1	-0.0309555	1	0.122	1
chrEMRSA15:862374:C:A	haloacid dehalogenase-like hydrolase	NA	NA	0	1	NA	NA
chrEMRSA15:862374:C:G	haloacid dehalogenase-like hydrolase	NA	NA	0	1	NA	NA
chrEMRSA15:862380:G:A	haloacid dehalogenase-like hydrolase	0	1	0.00215298	1	-0.0345	1
chrEMRSA15:862399:C:T	haloacid dehalogenase-like hydrolase	0	1	-8.80365e-05	1	-9.21e-05	1
chrEMRSA15:862407:A:G	haloacid dehalogenase-like hydrolase	NA	1	-0.0292017	1	0.123	1
chrEMRSA15:862407:A:T	haloacid dehalogenase-like hydrolase	NA	NA	0	1	NA	NA
chrEMRSA15:862410:C:T	haloacid dehalogenase-like hydrolase	NA	1	-0.0309555	1	0.122	1
chrEMRSA15:862416:G:A	haloacid dehalogenase-like hydrolase	0	1	0.00261209	1	-0.335	1
chrEMRSA15:862430:A:T	haloacid dehalogenase-like hydrolase	NA	NA	0.00092327	1	-0.0308	1
chrEMRSA15:862441:T:C	haloacid dehalogenase-like hydrolase	NA	1	0.0407844	1	-0.0919	1
chrEMRSA15:862452:C:T	haloacid dehalogenase-like hydrolase	0	1	0.00130604	1	0.0684	1
chrEMRSA15:862470:C:A	haloacid dehalogenase-like hydrolase	0	1	-0.000416458	1	-0.000152	1
chrEMRSA15:862474:T:C	haloacid dehalogenase-like hydrolase	3.778	1	-0.0272161	1	0.248	1
chrEMRSA15:862485:C:T	haloacid dehalogenase-like hydrolase	0	1	0.000737444	1	-0.0131	1
chrEMRSA15:862507:G:A	haloacid dehalogenase-like hydrolase	0	1	0.00137696	1	-0.129	1
chrEMRSA15:862511:G:A	haloacid dehalogenase-like hydrolase	0	1	0.0128683	1	-0.98	1
chrEMRSA15:862521:G:C	haloacid dehalogenase-like hydrolase	NA	NA	0.00092327	1	-0.0308	1
chrEMRSA15:862530:A:G	haloacid dehalogenase-like hydrolase	0	1	-8.26157e-05	1	-1.58e-06	1
chrEMRSA15:862542:A:G	haloacid dehalogenase-like hydrolase	NA	NA	0.00143625	1	-0.0807	1
chrEMRSA15:862545:T:C	haloacid dehalogenase-like hydrolase	NA	1	0.00115873	1	-0.0118	1
chrEMRSA15:862602:A:G	haloacid dehalogenase-like hydrolase	NA	NA	0.000902642	1	-0.0657	1
chrEMRSA15:862618:G:A	haloacid dehalogenase-like hydrolase	NA	NA	9.84796e-05	1	-0.0287	1
chrEMRSA15:862624:g:gA	haloacid dehalogenase-like hydrolase	0	1	0.000146433	1	-0.0577	1
chrEMRSA15:862629:A:G	haloacid dehalogenase-like hydrolase	NA	NA	0.00430017	1	-0.0643	1
chrEMRSA15:862631:a:aG	haloacid dehalogenase-like hydrolase	NA	NA	-0.014702	1	0.283	1
chrEMRSA15:862632:T:G	haloacid dehalogenase-like hydrolase	NA	1	-0.026029	1	0.116	1
chrEMRSA15:862635:G:A	haloacid dehalogenase-like hydrolase	NA	1	-0.0292017	1	0.123	1
chrEMRSA15:862638:G:T		NA	NA	-0.014702	1	0.283	1
chrEMRSA15:862648:A:T		0	1	0.000366312	1	-0.00263	1
chrEMRSA15:862661:T:A		NA	NA	-0.014702	1	0.283	1
chrEMRSA15:862694:T:C	D-isomer specific 2-hydroxyacid dehydrogenase	0	1	0.00542866	1	-0.0502	1
chrEMRSA15:862697:A:G	D-isomer specific 2-hydroxyacid dehydrogenase	NA	NA	0.00880949	1	-0.0846	1
chrEMRSA15:862718:A:G	D-isomer specific 2-hydroxyacid dehydrogenase	NA	NA	0.0411631	1	0.14	1
chrEMRSA15:862730:T:C	D-isomer specific 2-hydroxyacid dehydrogenase	0	1	0.00434489	1	-0.339	1
chrEMRSA15:862736:T:C	D-isomer specific 2-hydroxyacid dehydrogenase	NA	NA	0.000902642	1	-0.0657	1
chrEMRSA15:862737:G:A	D-isomer specific 2-hydroxyacid dehydrogenase	NA	NA	0.00880949	1	-0.0846	1
chrEMRSA15:862738:T:A	D-isomer specific 2-hydroxyacid dehydrogenase	NA	NA	0.00184169	1	-0.0344	1
chrEMRSA15:862740:A:G	D-isomer specific 2-hydroxyacid dehydrogenase	5.027	1	-0.00622701	1	0.196	1
chrEMRSA15:862745:G:C	D-isomer specific 2-hydroxyacid dehydrogenase	0.9467	1	0.00138548	1	-0.102	1
chrEMRSA15:862745:G:A	D-isomer specific 2-hydroxyacid dehydrogenase	0	1	0.000944045	1	-0.0544	1
chrEMRSA15:862749:A:G	D-isomer specific 2-hydroxyacid dehydrogenase	0	1	0.0040264	1	-0.14	1
chrEMRSA15:862764:A:G	D-isomer specific 2-hydroxyacid dehydrogenase	0	1	0.000400893	1	-0.0136	1
chrEMRSA15:862767:C:T	D-isomer specific 2-hydroxyacid dehydrogenase	0	1	-0.000336536	1	-0.000101	1
chrEMRSA15:862768:C:T	D-isomer specific 2-hydroxyacid dehydrogenase	0	1	0.000649241	1	-0.00259	1
chrEMRSA15:862776:C:A	D-isomer specific 2-hydroxyacid dehydrogenase	NA	1	-0.0120254	1	0.599	1
chrEMRSA15:862783:C:T	D-isomer specific 2-hydroxyacid dehydrogenase	NA	1	-0.0292017	1	0.123	1
chrEMRSA15:862799:C:T	D-isomer specific 2-hydroxyacid dehydrogenase	NA	1	0.00145619	1	-0.0255	1
chrEMRSA15:862817:C:T	D-isomer specific 2-hydroxyacid dehydrogenase	NA	1	-0.0549772	1	0.107	1
chrEMRSA15:862817:C:A	D-isomer specific 2-hydroxyacid dehydrogenase	NA	NA	-0.014702	1	0.283	1
chrEMRSA15:862825:G:A	D-isomer specific 2-hydroxyacid dehydrogenase	NA	NA	0.000948693	1	-0.0313	1
chrEMRSA15:862827:G:A	D-isomer specific 2-hydroxyacid dehydrogenase	NA	NA	-0.000113321	1	-4.42e-05	1
chrEMRSA15:862832:G:A	D-isomer specific 2-hydroxyacid dehydrogenase	0	1	-0.00224599	1	0.0585	1
chrEMRSA15:862835:C:T	D-isomer specific 2-hydroxyacid dehydrogenase	0	1	0.000984447	1	-0.0168	1
chrEMRSA15:862839:G:A	D-isomer specific 2-hydroxyacid dehydrogenase	0	1	0.00519015	1	-0.0156	1
chrEMRSA15:862847:T:A	D-isomer specific 2-hydroxyacid dehydrogenase	0	1	0.0011881	1	-0.0419	1
chrEMRSA15:862851:G:T	D-isomer specific 2-hydroxyacid dehydrogenase	NA	NA	-0.00970609	1	0.175	1
chrEMRSA15:862851:G:C	D-isomer specific 2-hydroxyacid dehydrogenase	NA	NA	0.000407129	1	-0.0377	1
chrEMRSA15:862853:A:G	D-isomer specific 2-hydroxyacid dehydrogenase	10.22	1	-0.0479845	1	0.202	1
chrEMRSA15:862855:A:G	D-isomer specific 2-hydroxyacid dehydrogenase	NA	NA	-0.000390061	1	-0.000225	1
chrEMRSA15:862886:G:A	D-isomer specific 2-hydroxyacid dehydrogenase	0	1	0.000834984	1	-0.0324	1
chrEMRSA15:862895:A:G	D-isomer specific 2-hydroxyacid dehydrogenase	NA	NA	0.00880949	1	-0.0846	1
chrEMRSA15:862902:A:G	D-isomer specific 2-hydroxyacid dehydrogenase	0	1	0.00062625	1	-0.0202	1
chrEMRSA15:862904:C:T	D-isomer specific 2-hydroxyacid dehydrogenase	NA	NA	-0.000518411	1	-0.000174	1
chrEMRSA15:862925:A:G	D-isomer specific 2-hydroxyacid dehydrogenase	0	1	0.00261209	1	-0.335	1
chrEMRSA15:862927:C:A	D-isomer specific 2-hydroxyacid dehydrogenase	0	1	0.00389615	1	-0.0634	1
chrEMRSA15:862931:T:C	D-isomer specific 2-hydroxyacid dehydrogenase	NA	NA	0.0457072	1	-0.0143	1
chrEMRSA15:862934:C:T	D-isomer specific 2-hydroxyacid dehydrogenase	NA	NA	0.000902642	1	-0.0657	1
chrEMRSA15:862938:G:A	D-isomer specific 2-hydroxyacid dehydrogenase	0	1	0.00389611	1	-0.0665	1
chrEMRSA15:862941:G:A	D-isomer specific 2-hydroxyacid dehydrogenase	NA	NA	0.00092327	1	-0.0308	1
chrEMRSA15:862943:C:T	D-isomer specific 2-hydroxyacid dehydrogenase	NA	NA	0.00880949	1	-0.0846	1
chrEMRSA15:862949:T:C	D-isomer specific 2-hydroxyacid dehydrogenase	0	1	0.00139707	1	-0.0423	1
chrEMRSA15:862961:A:T	D-isomer specific 2-hydroxyacid dehydrogenase	NA	NA	0.0411631	1	0.14	1
chrEMRSA15:862962:C:T	D-isomer specific 2-hydroxyacid dehydrogenase	0	1	0.000584145	1	-0.00735	1
chrEMRSA15:862967:T:A	D-isomer specific 2-hydroxyacid dehydrogenase	NA	NA	0.00184169	1	-0.0344	1
chrEMRSA15:863006:T:A	D-isomer specific 2-hydroxyacid dehydrogenase	NA	NA	0.00092327	1	-0.0308	1
chrEMRSA15:863008:T:C	D-isomer specific 2-hydroxyacid dehydrogenase	NA	NA	0.0451801	1	-0.0563	1
chrEMRSA15:863015:C:T	D-isomer specific 2-hydroxyacid dehydrogenase	NA	1	0.0375494	1	0.00107	1
chrEMRSA15:863028:G:T	D-isomer specific 2-hydroxyacid dehydrogenase	0	1	-0.000336536	1	-0.000101	1
chrEMRSA15:863028:G:A	D-isomer specific 2-hydroxyacid dehydrogenase	0	1	0.00385532	1	-0.312	1
chrEMRSA15:863029:C:T	D-isomer specific 2-hydroxyacid dehydrogenase	0	1	0.00209338	1	-0.0433	1
chrEMRSA15:863041:T:C	D-isomer specific 2-hydroxyacid dehydrogenase	0	1	-0.000284732	1	-7.96e-05	1
chrEMRSA15:863042:A:T	D-isomer specific 2-hydroxyacid dehydrogenase	0	1	0.00130604	1	0.0684	1
chrEMRSA15:863046:G:A	D-isomer specific 2-hydroxyacid dehydrogenase	0	1	0.000584903	1	-0.00199	1
chrEMRSA15:863050:A:G	D-isomer specific 2-hydroxyacid dehydrogenase	NA	NA	8.34751e-05	1	-0.000281	1
chrEMRSA15:863053:C:T	D-isomer specific 2-hydroxyacid dehydrogenase	0	1	0.00205826	1	-0.254	1
chrEMRSA15:863058:C:T	D-isomer specific 2-hydroxyacid dehydrogenase	0	1	0.0006802	1	-0.00605	1
chrEMRSA15:863059:A:G	D-isomer specific 2-hydroxyacid dehydrogenase	0	1	0.000699469	1	-0.0287	1
chrEMRSA15:863068:G:A	D-isomer specific 2-hydroxyacid dehydrogenase	0	1	0.00113167	1	-0.0717	1
chrEMRSA15:863069:T:C	D-isomer specific 2-hydroxyacid dehydrogenase	NA	NA	0.000436584	1	-0.000145	1
chrEMRSA15:863070:C:T	D-isomer specific 2-hydroxyacid dehydrogenase	0	1	0.00275841	1	-0.0588	1
chrEMRSA15:863071:C:T	D-isomer specific 2-hydroxyacid dehydrogenase	18.73	1	-0.00814852	1	0.381	1
chrEMRSA15:863081:G:A	D-isomer specific 2-hydroxyacid dehydrogenase	NA	NA	0.00893789	1	-0.0656	1
chrEMRSA15:863093:T:C	D-isomer specific 2-hydroxyacid dehydrogenase	NA	NA	0.00605961	1	-0.0808	1
chrEMRSA15:863094:gt:g	D-isomer specific 2-hydroxyacid dehydrogenase	0	1	0.00082077	1	-0.0132	1
chrEMRSA15:863096:T:C	D-isomer specific 2-hydroxyacid dehydrogenase	NA	1	-0.0292017	1	0.123	1
chrEMRSA15:863109:A:G	D-isomer specific 2-hydroxyacid dehydrogenase	NA	NA	0.0452697	1	-0.138	1
chrEMRSA15:863112:G:T	D-isomer specific 2-hydroxyacid dehydrogenase	NA	NA	0.000531592	1	-0.00105	1
chrEMRSA15:863125:T:G	D-isomer specific 2-hydroxyacid dehydrogenase	0	1	0.000878262	1	-0.0437	1
chrEMRSA15:863131:A:G	D-isomer specific 2-hydroxyacid dehydrogenase	0	1	0.000670945	1	-0.0137	1
chrEMRSA15:863151:A:T	D-isomer specific 2-hydroxyacid dehydrogenase	0	1	0.000215337	1	-4.57e-05	1
chrEMRSA15:863176:A:G	D-isomer specific 2-hydroxyacid dehydrogenase	NA	1	-0.014698	1	0.999	1
chrEMRSA15:863177:T:A	D-isomer specific 2-hydroxyacid dehydrogenase	NA	1	0.0421341	1	0.0392	1
chrEMRSA15:863179:T:G	D-isomer specific 2-hydroxyacid dehydrogenase	0	1	0.0135244	1	-0.154	1
chrEMRSA15:863194:G:A	D-isomer specific 2-hydroxyacid dehydrogenase	NA	1	-0.0306262	1	0.137	1
chrEMRSA15:863205:A:T	D-isomer specific 2-hydroxyacid dehydrogenase	0	1	0.000185427	1	-0.0228	1
chrEMRSA15:863207:A:T	D-isomer specific 2-hydroxyacid dehydrogenase	NA	NA	0.00880949	1	-0.0846	1
chrEMRSA15:863207:A:G	D-isomer specific 2-hydroxyacid dehydrogenase	0	1	0.00137885	1	-0.0929	1
chrEMRSA15:863212:C:T	D-isomer specific 2-hydroxyacid dehydrogenase	NA	NA	-0.000358763	1	-0.000731	1
chrEMRSA15:863214:G:A	D-isomer specific 2-hydroxyacid dehydrogenase	0	1	7.85442e-05	1	-0.000106	1
chrEMRSA15:863218:C:A	D-isomer specific 2-hydroxyacid dehydrogenase	NA	NA	-0.000224409	1	-0.00113	1
chrEMRSA15:863219:G:A	D-isomer specific 2-hydroxyacid dehydrogenase	NA	1	0.00115873	1	-0.0118	1
chrEMRSA15:863222:C:T	D-isomer specific 2-hydroxyacid dehydrogenase	0	1	0.000428393	1	-0.00473	1
chrEMRSA15:863223:T:C	D-isomer specific 2-hydroxyacid dehydrogenase	NA	1	-0.000735365	1	0.0822	1
chrEMRSA15:863229:G:A	D-isomer specific 2-hydroxyacid dehydrogenase	0	1	0.000932501	1	-0.0645	1
chrEMRSA15:863233:C:T	D-isomer specific 2-hydroxyacid dehydrogenase	0	1	0.000457234	1	-8.97e-05	1
chrEMRSA15:863240:T:A	D-isomer specific 2-hydroxyacid dehydrogenase	NA	NA	0.00184169	1	-0.0344	1
chrEMRSA15:863251:A:C	D-isomer specific 2-hydroxyacid dehydrogenase	NA	1	-0.0331871	1	0.12	1
chrEMRSA15:863253:C:T	D-isomer specific 2-hydroxyacid dehydrogenase	NA	1	-0.0331871	1	0.12	1
chrEMRSA15:863275:T:C	D-isomer specific 2-hydroxyacid dehydrogenase	0	1	0.002402	1	-0.0109	1
chrEMRSA15:863279:C:A	D-isomer specific 2-hydroxyacid dehydrogenase	NA	NA	0.000546259	1	-0.000254	1
chrEMRSA15:863283:A:G	D-isomer specific 2-hydroxyacid dehydrogenase	0	1	0.000345317	1	-0.00263	1
chrEMRSA15:863287:C:T	D-isomer specific 2-hydroxyacid dehydrogenase	0	1	-0.000284732	1	-7.96e-05	1
chrEMRSA15:863288:G:A	D-isomer specific 2-hydroxyacid dehydrogenase	NA	NA	0.000979565	1	-0.0558	1
chrEMRSA15:863308:A:G	D-isomer specific 2-hydroxyacid dehydrogenase	0	1	0.00140714	1	-0.0349	1
chrEMRSA15:863329:C:T	D-isomer specific 2-hydroxyacid dehydrogenase	NA	NA	0.00880949	1	-0.0846	1
chrEMRSA15:863335:A:C	D-isomer specific 2-hydroxyacid dehydrogenase	NA	NA	0.00403784	1	-0.0636	1
chrEMRSA15:863335:A:T	D-isomer specific 2-hydroxyacid dehydrogenase	NA	NA	0.000407129	1	-0.0377	1
chrEMRSA15:863336:A:G	D-isomer specific 2-hydroxyacid dehydrogenase	NA	NA	-0.00866061	1	0.129	1
chrEMRSA15:863352:G:T	D-isomer specific 2-hydroxyacid dehydrogenase	NA	NA	0.000223005	1	-1.85e-05	1
chrEMRSA15:863360:T:C	D-isomer specific 2-hydroxyacid dehydrogenase	NA	NA	0.00880949	1	-0.0846	1
chrEMRSA15:863376:G:A	D-isomer specific 2-hydroxyacid dehydrogenase	0	1	0.000986517	1	-0.0184	1
chrEMRSA15:863378:G:A	D-isomer specific 2-hydroxyacid dehydrogenase	0.1096	1	-0.0218836	1	-0.509	1
chrEMRSA15:863405:C:T	D-isomer specific 2-hydroxyacid dehydrogenase	NA	NA	0.00245017	1	-0.0694	1
chrEMRSA15:863406:G:A	D-isomer specific 2-hydroxyacid dehydrogenase	NA	1	0.000143426	1	-0.000371	1
chrEMRSA15:863414:A:T	D-isomer specific 2-hydroxyacid dehydrogenase	NA	NA	0.000902642	1	-0.0657	1
chrEMRSA15:863429:T:A	D-isomer specific 2-hydroxyacid dehydrogenase	NA	NA	0.0387534	1	0.0264	1
chrEMRSA15:863430:T:C	D-isomer specific 2-hydroxyacid dehydrogenase	NA	NA	0.000902642	1	-0.0657	1
chrEMRSA15:863439:G:A	D-isomer specific 2-hydroxyacid dehydrogenase	0	1	0.00145976	1	-0.102	1
chrEMRSA15:863448:G:A	D-isomer specific 2-hydroxyacid dehydrogenase	0	1	8.73142e-05	1	-0.00015	1
chrEMRSA15:863460:G:A	D-isomer specific 2-hydroxyacid dehydrogenase	0	1	0.00069001	1	-0.0734	1
chrEMRSA15:863465:G:A	D-isomer specific 2-hydroxyacid dehydrogenase	NA	NA	0.0457072	1	-0.0143	1
chrEMRSA15:863469:G:A	D-isomer specific 2-hydroxyacid dehydrogenase	0	1	0.000887204	1	-0.0538	1
chrEMRSA15:863481:C:A	D-isomer specific 2-hydroxyacid dehydrogenase	NA	2.40192e-09	-0.0215288	1	0.174	1
chrEMRSA15:863483:a:aT	D-isomer specific 2-hydroxyacid dehydrogenase	0	1	0.000984447	1	-0.0168	1
chrEMRSA15:863492:A:G	D-isomer specific 2-hydroxyacid dehydrogenase	0	1	0.00103085	1	-0.0693	1
chrEMRSA15:863495:T:C	D-isomer specific 2-hydroxyacid dehydrogenase	0	1	0.000711665	1	-0.0808	1
chrEMRSA15:863504:T:A	D-isomer specific 2-hydroxyacid dehydrogenase	NA	1	-0.00352402	1	0.099	1
chrEMRSA15:863504:T:G	D-isomer specific 2-hydroxyacid dehydrogenase	NA	NA	0	1	NA	NA
chrEMRSA15:863516:A:G	D-isomer specific 2-hydroxyacid dehydrogenase	NA	NA	0.0452697	1	-0.138	1
chrEMRSA15:863519:C:T	D-isomer specific 2-hydroxyacid dehydrogenase	0.7368	1	-0.00790087	1	0.115	1
chrEMRSA15:863519:C:G	D-isomer specific 2-hydroxyacid dehydrogenase	NA	NA	0	1	NA	NA
chrEMRSA15:863525:T:C	D-isomer specific 2-hydroxyacid dehydrogenase	NA	1	-0.0162127	1	0.108	1
chrEMRSA15:863528:T:C	D-isomer specific 2-hydroxyacid dehydrogenase	0.3319	1	-0.0136164	1	0.0116	1
chrEMRSA15:863528:T:A	D-isomer specific 2-hydroxyacid dehydrogenase	NA	NA	0	1	NA	NA
chrEMRSA15:863529:G:T	D-isomer specific 2-hydroxyacid dehydrogenase	0	1	0.000454539	1	-0.0013	1
chrEMRSA15:863535:G:A	D-isomer specific 2-hydroxyacid dehydrogenase	NA	NA	0.000401369	1	-0.000984	1
chrEMRSA15:863540:A:G	D-isomer specific 2-hydroxyacid dehydrogenase	NA	1	0.00115873	1	-0.0118	1
chrEMRSA15:863546:G:A	D-isomer specific 2-hydroxyacid dehydrogenase	0	1	0.00407244	1	-0.108	1
chrEMRSA15:863559:C:A	D-isomer specific 2-hydroxyacid dehydrogenase	0	1	0.00256371	1	-0.106	1
chrEMRSA15:863573:T:A	D-isomer specific 2-hydroxyacid dehydrogenase	NA	NA	0.000404859	1	-0.0403	1
chrEMRSA15:863576:T:C	D-isomer specific 2-hydroxyacid dehydrogenase	NA	NA	0.000902642	1	-0.0657	1
chrEMRSA15:863578:T:A	D-isomer specific 2-hydroxyacid dehydrogenase	0.1049	1.71587e-07	0.0333164	1	0.00856	1
chrEMRSA15:863593:C:T	D-isomer specific 2-hydroxyacid dehydrogenase	NA	NA	0.00184169	1	-0.0344	1
chrEMRSA15:863601:G:T	D-isomer specific 2-hydroxyacid dehydrogenase	NA	NA	0.00684157	1	-0.048	1
chrEMRSA15:863604:C:G	D-isomer specific 2-hydroxyacid dehydrogenase	NA	1	0.00115873	1	-0.0118	1
chrEMRSA15:863607:C:T	D-isomer specific 2-hydroxyacid dehydrogenase	NA	NA	0.000902642	1	-0.0657	1
chrEMRSA15:863608:A:T	D-isomer specific 2-hydroxyacid dehydrogenase	NA	1	0.00128469	1	-0.0198	1
chrEMRSA15:863611:C:A	D-isomer specific 2-hydroxyacid dehydrogenase	NA	NA	0.0452697	1	-0.138	1
chrEMRSA15:863623:ga:g	D-isomer specific 2-hydroxyacid dehydrogenase	NA	NA	-0.00280786	1	0.143	1
chrEMRSA15:863627:A:G		NA	NA	-0.014702	1	0.283	1
chrEMRSA15:863636:g:gT		NA	NA	0.00880949	1	-0.0846	1
chrEMRSA15:863651:ta:t		NA	1	0.0359755	1	0.0037	1
chrEMRSA15:863657:A:G		NA	1	0.00115873	1	-0.0118	1
chrEMRSA15:863657:A:C		NA	NA	0	1	NA	NA
chrEMRSA15:863665:C:A		NA	NA	-0.00030975	1	-0.000117	1
chrEMRSA15:863666:A:T		0	1	3.67438e-05	1	-0.0134	1
chrEMRSA15:863672:T:A		NA	1	-6.64019e-05	1	0.0039	1
chrEMRSA15:863677:A:T		NA	1	-0.00176473	1	0.0085	1
chrEMRSA15:863678:T:G		NA	1	-0.00208461	1	0.0116	1
chrEMRSA15:863679:G:C		NA	NA	-0.014702	1	0.283	1
chrEMRSA15:863680:T:C		NA	1	0.00115873	1	-0.0118	1
chrEMRSA15:863683:C:T		NA	1	-0.0161054	1	0.0101	1
chrEMRSA15:863683:C:A		NA	NA	0	1	NA	NA
chrEMRSA15:863684:G:T		0	1	0.00389615	1	-0.0634	1
chrEMRSA15:863685:C:T		0.4003	1	0.00228944	1	-0.00413	1
chrEMRSA15:863685:C:G		NA	NA	0.00260253	1	-0.147	1
chrEMRSA15:863691:T:A		NA	NA	0.0411744	1	0.0211	1
chrEMRSA15:863692:T:C		NA	NA	0.00125411	1	-0.0756	1
chrEMRSA15:863693:gcgaat:g		0	1	0.00265479	1	-0.0352	1
chrEMRSA15:863694:C:T		0	1	0.00103172	1	-0.0905	1
chrEMRSA15:863695:G:T		NA	1	0.00115873	1	-0.0118	1
chrEMRSA15:863699:G:A		NA	NA	-0.014702	1	0.283	1
chrEMRSA15:863706:T:A		NA	NA	-0.014702	1	0.283	1
chrEMRSA15:863709:G:A		NA	NA	-0.014702	1	0.283	1
chrEMRSA15:863710:C:T		NA	NA	0.000996129	1	-0.0446	1
chrEMRSA15:863712:C:G		3.273	1	-0.011397	1	0.336	1
chrEMRSA15:863718:A:T		NA	NA	-0.014702	1	0.283	1
chrEMRSA15:863720:A:T		0	1	0.00068793	1	-0.00115	1
chrEMRSA15:863725:A:C		NA	NA	0.00287816	1	0.174	1
chrEMRSA15:863731:A:G		NA	NA	0.0452697	1	-0.138	1
chrEMRSA15:863756:A:G		NA	NA	0.00184169	1	-0.0344	1
chrEMRSA15:863763:T:C		0	1	0.000188911	1	-0.00128	1
chrEMRSA15:863767:tg:t		NA	NA	0.00750619	1	-0.129	1
chrEMRSA15:863768:G:A		NA	NA	0.00214378	1	-0.000731	1
chrEMRSA15:863769:att:at		NA	1	-0.0340152	1	0.0628	1
chrEMRSA15:863769:att:a		NA	NA	0	1	NA	NA
chrEMRSA15:863776:A:C		0.5404	1	0.0048415	1	-0.116	1
chrEMRSA15:863805:G:T		0	1	0.000814729	1	-0.0107	1
chrEMRSA15:863812:T:C		0	1	0.000694447	1	-0.00556	1
chrEMRSA15:863814:T:A		NA	NA	0.00125411	1	-0.0756	1
chrEMRSA15:863828:C:T		0	1	0.00114569	1	-0.0427	1
chrEMRSA15:863838:G:A		NA	NA	0.000207352	1	-0.000225	1
chrEMRSA15:863855:T:A		NA	1	-0.0515857	1	0.119	1
chrEMRSA15:863860:T:C		0	1	0.000778039	1	-0.0394	1
chrEMRSA15:863863:C:T		NA	NA	0.00184169	1	-0.0344	1
chrEMRSA15:863865:T:A		NA	NA	0.000902642	1	-0.0657	1
chrEMRSA15:863869:C:A		NA	NA	0.00880949	1	-0.0846	1
chrEMRSA15:863875:T:G		NA	NA	0.00184169	1	-0.0344	1
chrEMRSA15:863879:G:A		0	1	0.00436471	1	-0.0248	1
chrEMRSA15:863880:T:C		0	1	0.000661639	1	-0.0118	1
chrEMRSA15:863885:A:G		0	1	0.000896512	1	-0.0117	1
chrEMRSA15:863889:C:T		0	1	-2.58184e-05	1	-0.000479	1
chrEMRSA15:863908:T:C		0	1	0.000810515	1	-0.0244	1
chrEMRSA15:863941:C:G		0	1	0.00109076	1	-0.0177	1
chrEMRSA15:863946:T:C		0	1	0.000904252	1	-0.0556	1
chrEMRSA15:863948:A:T		NA	1	-0.00202992	1	0.0168	1
chrEMRSA15:863955:G:A		NA	NA	0.00103236	1	-2.64e-05	1
chrEMRSA15:863956:T:A		0	1	0.00180828	1	-0.0394	1
chrEMRSA15:863956:t:tA		0	1	0.00105488	1	-0.0298	1
chrEMRSA15:863957:A:G		0	1	0.00118414	1	-0.0282	1
chrEMRSA15:863958:A:G		0	1	0.00102064	1	-0.0357	1
chrEMRSA15:863962:A:G		NA	NA	0.00184169	1	-0.0344	1
chrEMRSA15:863963:C:T		16.32	0.000165915	-0.0147485	1	0.0533	1
chrEMRSA15:863992:G:A		NA	NA	0.000636409	1	-0.000545	1
chrEMRSA15:863993:G:A		NA	NA	0.00092327	1	-0.0308	1
chrEMRSA15:864005:G:A		NA	NA	0.00893789	1	-0.0656	1
chrEMRSA15:864035:A:T		NA	1	0.00115873	1	-0.0118	1
chrEMRSA15:864056:A:G	putative membrane protein	NA	NA	0.00336361	1	0.00959	1
chrEMRSA15:864059:C:T	putative membrane protein	0	1	0.00558127	1	-0.403	1
chrEMRSA15:864075:T:A	putative membrane protein	NA	1	-0.0120713	1	0.801	1
chrEMRSA15:864105:A:G	putative membrane protein	NA	NA	0.000902642	1	-0.0657	1
chrEMRSA15:864123:T:C	putative membrane protein	0.3502	1	0.00779498	1	-0.0889	1
chrEMRSA15:864168:C:A	putative membrane protein	NA	NA	0.0005501	1	-0.000499	1
chrEMRSA15:864197:G:T		0	1	0.0008675	1	-0.0485	1
chrEMRSA15:864198:A:G		0	1	0.00350927	1	-0.259	1
chrEMRSA15:864221:A:G	dltA	0	1	0.00163843	1	-0.0459	1
chrEMRSA15:864222:T:C	dltA	NA	1	-0.029215	1	0.122	1
chrEMRSA15:864233:C:T	dltA	0	1	-0.000336536	1	-0.000101	1
chrEMRSA15:864244:G:A	dltA	NA	1	0.000750461	1	0.0215	1
chrEMRSA15:864275:C:T	dltA	0	1	0.00134328	1	-0.0642	1
chrEMRSA15:864313:T:G	dltA	NA	0.0110975	-0.0101461	1	0.374	1
chrEMRSA15:864317:G:T	dltA	0	1	0.000790858	1	-0.0218	1
chrEMRSA15:864341:G:A	dltA	0	1	0.000795126	1	-0.0531	1
chrEMRSA15:864344:G:C	dltA	0	1	0.000693848	1	-0.00266	1
chrEMRSA15:864347:A:G	dltA	0	1	-0.00673734	1	-0.00137	1
chrEMRSA15:864369:T:G	dltA	NA	NA	0.000902642	1	-0.0657	1
chrEMRSA15:864372:C:T	dltA	NA	NA	0.00184169	1	-0.0344	1
chrEMRSA15:864396:G:T	dltA	0	1	0.00440076	1	-0.109	1
chrEMRSA15:864402:A:T	dltA	NA	1	-0.0292017	1	0.123	1
chrEMRSA15:864408:C:T	dltA	0	1	0.000823358	1	-0.0455	1
chrEMRSA15:864409:A:G	dltA	0	1	0.000755641	1	-0.00638	1
chrEMRSA15:864411:T:C	dltA	0	1	0.0019027	1	-0.147	1
chrEMRSA15:864412:A:G	dltA	0	1	0.000753506	1	-0.00783	1
chrEMRSA15:864420:A:G	dltA	0.07759	5.00685e-11	0.0527416	0.131786	-0.0804	1
chrEMRSA15:864445:T:A	dltA	0	1	0.00137302	1	-0.123	1
chrEMRSA15:864453:T:C	dltA	NA	NA	0.000317532	1	-0.000116	1
chrEMRSA15:864454:G:A	dltA	0	1	0.00136179	1	-0.000666	1
chrEMRSA15:864458:A:G	dltA	0	1	0.00125297	1	-0.057	1
chrEMRSA15:864472:A:T	dltA	0	1	0.00137696	1	-0.129	1
chrEMRSA15:864485:T:C	dltA	0	1	0.00134879	1	-0.0132	1
chrEMRSA15:864513:T:C	dltA	0	1	0.00240252	1	-0.0459	1
chrEMRSA15:864521:C:T	dltA	NA	NA	-0.014702	1	0.283	1
chrEMRSA15:864522:A:G	dltA	NA	NA	0.0411631	1	0.14	1
chrEMRSA15:864536:C:A	dltA	NA	1	-0.0577926	1	0.0665	1
chrEMRSA15:864536:C:T	dltA	0	1	0.00106755	1	-0.0034	1
chrEMRSA15:864536:C:G	dltA	0	1	0.0029022	1	-0.0308	1
chrEMRSA15:864540:C:T	dltA	NA	NA	0.0411631	1	0.14	1
chrEMRSA15:864543:A:G	dltA	0	1	0.00136179	1	-0.000666	1
chrEMRSA15:864554:T:A	dltA	0	1	0.00525616	1	-0.038	1
chrEMRSA15:864555:A:T	dltA	NA	1	0.003586	1	0.121	1
chrEMRSA15:864578:A:G	dltA	0	1	0.00085357	1	-0.0526	1
chrEMRSA15:864591:T:C	dltA	NA	NA	0.00159892	1	-0.06	1
chrEMRSA15:864600:G:T	dltA	NA	NA	0.0005501	1	-0.000499	1
chrEMRSA15:864607:G:T	dltA	0	1	0.000836134	1	-0.013	1
chrEMRSA15:864618:A:G	dltA	NA	NA	0.00184169	1	-0.0344	1
chrEMRSA15:864624:C:T	dltA	0	1	0.00173757	1	-0.0238	1
chrEMRSA15:864630:C:T	dltA	0	1	0.00145798	1	-0.144	1
chrEMRSA15:864639:T:C	dltA	0	1	0.00161643	1	-0.179	1
chrEMRSA15:864647:C:T	dltA	0	1	0.000677428	1	-0.0405	1
chrEMRSA15:864663:T:A	dltA	NA	NA	0.00544518	1	0.00242	1
chrEMRSA15:864678:T:C	dltA	0	1	0.00297411	1	-0.148	1
chrEMRSA15:864726:A:G	dltA	0	1	0.00269954	1	-0.0144	1
chrEMRSA15:864733:G:A	dltA	NA	1	0.00514948	1	0.113	1
chrEMRSA15:864756:G:A	dltA	NA	NA	0.00880949	1	-0.0846	1
chrEMRSA15:864762:T:G	dltA	0	1	0.00111667	1	-0.0945	1
chrEMRSA15:864771:C:T	dltA	NA	1	-0.0292017	1	0.123	1
chrEMRSA15:864804:A:G	dltA	NA	NA	0.0411631	1	0.14	1
chrEMRSA15:864809:G:A	dltA	0	1	0.000724436	1	-0.0218	1
chrEMRSA15:864856:T:C	dltA	NA	NA	0.0452697	1	-0.138	1
chrEMRSA15:864871:C:T	dltA	0	1	0.000940151	1	-0.0043	1
chrEMRSA15:864885:G:A	dltA	NA	NA	0.00184169	1	-0.0344	1
chrEMRSA15:864898:G:A	dltA	0	1	0.000431872	1	-0.00238	1
chrEMRSA15:864942:G:A	dltA	0	1	0.000643531	1	-0.00389	1
chrEMRSA15:864952:G:A	dltA	0	1	0.000685259	1	-0.00564	1
chrEMRSA15:864957:G:A	dltA	NA	1	-0.0555684	1	0.12	1
chrEMRSA15:864961:A:G	dltA	NA	1	-0.0292017	1	0.123	1
chrEMRSA15:864972:C:T	dltA	0	1	0.00490818	1	-0.155	1
chrEMRSA15:864990:T:C	dltA	NA	NA	0.0118356	1	-0.0728	1
chrEMRSA15:864996:T:C	dltA	NA	NA	0.0118356	1	-0.0728	1
chrEMRSA15:865000:C:G	dltA	45.8	2.39439e-10	-0.0214765	0.000487591	0.722	0.000758637
chrEMRSA15:865000:C:T	dltA	0	1	0.00117004	1	-0.0403	1
chrEMRSA15:865003:C:T	dltA	0	1	0.000615732	1	-0.00369	1
chrEMRSA15:865011:A:T	dltA	NA	NA	0.000407129	1	-0.0377	1
chrEMRSA15:865026:A:G	dltA	NA	1	0.00558902	1	0.107	1
chrEMRSA15:865028:G:A	dltA	0	1	-0.0243672	1	-0.0192	1
chrEMRSA15:865030:C:T	dltA	0	1	0.000836134	1	-0.013	1
chrEMRSA15:865036:C:T	dltA	NA	1	-0.0120254	1	0.599	1
chrEMRSA15:865037:C:T	dltA	0	1	0.000201197	1	-2.43e-05	1
chrEMRSA15:865040:G:A	dltA	NA	NA	0.00880949	1	-0.0846	1
chrEMRSA15:865043:C:A	dltA	0	1	0.00114992	1	-0.0302	1
chrEMRSA15:865059:A:G	dltA	0	1	0.000644474	1	-0.00867	1
chrEMRSA15:865093:A:T	dltA	NA	NA	0.000724398	1	-2.87e-05	1
chrEMRSA15:865116:C:A	dltA	NA	NA	0.00880949	1	-0.0846	1
chrEMRSA15:865146:T:C	dltA	NA	1	-0.0309555	1	0.122	1
chrEMRSA15:865147:G:A	dltA	NA	NA	-0.000124692	1	-5.78e-05	1
chrEMRSA15:865149:T:C	dltA	NA	NA	-0.00127284	1	0.0223	1
chrEMRSA15:865157:C:T	dltA	NA	1	0.003586	1	0.121	1
chrEMRSA15:865161:C:A	dltA	0	1	0.00319965	1	-0.158	1
chrEMRSA15:865166:A:G	dltA	NA	1	-0.0292017	1	0.123	1
chrEMRSA15:865166:A:T	dltA	NA	NA	0	1	NA	NA
chrEMRSA15:865176:T:G	dltA	NA	NA	0.0386552	1	0.0322	1
chrEMRSA15:865181:A:C	dltA	NA	NA	0.000407129	1	-0.0377	1
chrEMRSA15:865185:A:C	dltA	NA	1	0.0077759	1	0.114	1
chrEMRSA15:865200:C:T	dltA	NA	1	0.00558902	1	0.107	1
chrEMRSA15:865248:A:T	dltA	NA	NA	0.0405212	1	-0.0205	1
chrEMRSA15:865272:C:T	dltA	NA	NA	0.00159892	1	-0.06	1
chrEMRSA15:865284:T:A	dltA	NA	1	-0.0333441	1	0.108	1
chrEMRSA15:865288:C:A	dltA	0	1	0.000834724	1	-0.0418	1
chrEMRSA15:865333:C:A	dltA	NA	NA	-0.00280786	1	0.143	1
chrEMRSA15:865334:A:G	dltA	0	1	0.00148137	1	-0.00738	1
chrEMRSA15:865360:T:A	dltA	NA	NA	0.00143625	1	-0.0807	1
chrEMRSA15:865368:C:T	dltA	0	1	0.000766064	1	-0.0377	1
chrEMRSA15:865380:A:G	dltA	NA	NA	0.00184169	1	-0.0344	1
chrEMRSA15:865410:G:T	dltA	0	1	0.00365665	1	-0.257	1
chrEMRSA15:865446:A:T	dltA	0	1	0.000272941	1	-0.0332	1
chrEMRSA15:865454:A:T	dltA	0	1	0.000127134	1	-0.0123	1
chrEMRSA15:865467:T:C	dltA	NA	NA	0.000902642	1	-0.0657	1
chrEMRSA15:865481:C:T	dltA	0	1	0.00123025	1	-0.144	1
chrEMRSA15:865501:G:C	dltA	0	1	0.0124752	1	-0.0592	1
chrEMRSA15:865502:T:C	dltA	NA	1	0.000750461	1	0.0215	1
chrEMRSA15:865513:T:G	dltA	NA	1	-0.0292017	1	0.123	1
chrEMRSA15:865514:C:T	dltA	NA	NA	0.00184169	1	-0.0344	1
chrEMRSA15:865518:A:G	dltA	0	1	0.00112886	1	-0.0446	1
chrEMRSA15:865522:A:G	dltA	0	1	0.0029022	1	-0.0308	1
chrEMRSA15:865557:A:G	dltA	0	1	0.000747614	1	-0.0217	1
chrEMRSA15:865591:A:G	dltA	0	1	0.000938566	1	-0.0516	1
chrEMRSA15:865596:A:G	dltA	0	1	0.00128117	1	-0.0798	1
chrEMRSA15:865600:T:C	dltA	NA	NA	0.000837521	1	-0.000241	1
chrEMRSA15:865602:A:G	dltA	0.1525	1	0.00717121	1	-0.00955	1
chrEMRSA15:865604:C:T	dltA	0	1	0.000154787	1	-1.54e-06	1
chrEMRSA15:865608:G:A	dltA	NA	1	-0.000290334	1	0.0358	1
chrEMRSA15:865650:A:G	dltA	0	1	0.000173625	1	-1.04e-06	1
chrEMRSA15:865658:G:T	dltA	NA	1	-0.0094319	1	0.479	1
chrEMRSA15:865670:T:C	dltB	NA	NA	9.84796e-05	1	-0.0287	1
chrEMRSA15:865697:T:C	dltB	NA	NA	0.005246	1	-0.0616	1
chrEMRSA15:865697:T:A	dltB	0	1	0.000124535	1	-0.0333	1
chrEMRSA15:865704:G:A	dltB	NA	1	-0.0127572	1	0.952	1
chrEMRSA15:865730:A:G	dltB	0	1	0.000281074	1	-0.00018	1
chrEMRSA15:865764:G:A	dltB	0	1	0.00336031	1	-0.00511	1
chrEMRSA15:865769:T:C	dltB	NA	NA	0.00184169	1	-0.0344	1
chrEMRSA15:865792:T:C	dltB	0	1	0.00411429	1	-0.323	1
chrEMRSA15:865822:A:G	dltB	NA	0.000529472	-0.0147615	1	0.965	1
chrEMRSA15:865839:G:C	dltB	0	1	0.000847518	1	-0.0494	1
chrEMRSA15:865865:C:T	dltB	NA	NA	0.00582766	1	-0.0889	1
chrEMRSA15:865868:C:T	dltB	NA	NA	0.00245017	1	-0.0694	1
chrEMRSA15:865928:T:A	dltB	NA	NA	9.84796e-05	1	-0.0287	1
chrEMRSA15:865939:T:C	dltB	0	1	0.000865134	1	-0.025	1
chrEMRSA15:865942:C:A	dltB	0	1	0.00187711	1	-0.241	1
chrEMRSA15:865949:G:A	dltB	NA	NA	0.000737228	1	-0.000475	1
chrEMRSA15:865958:A:G	dltB	0	1	0.000734178	1	-0.0272	1
chrEMRSA15:865967:A:T	dltB	0	1	0.00117477	1	-0.0374	1
chrEMRSA15:865984:T:C	dltB	0	1	0.000262679	1	-5.4e-05	1
chrEMRSA15:865985:G:A	dltB	0	1	0.00389615	1	-0.0634	1
chrEMRSA15:866006:T:C	dltB	0	1	0.000944045	1	-0.0544	1
chrEMRSA15:866009:G:A	dltB	NA	1	-0.0271009	1	0.115	1
chrEMRSA15:866010:C:T	dltB	0	1	0.000923722	1	-0.0618	1
chrEMRSA15:866030:A:C	dltB	0	1	0.00123141	1	-0.0285	1
chrEMRSA15:866030:A:T	dltB	0	1	0.00116223	1	-0.0164	1
chrEMRSA15:866033:C:T	dltB	NA	1	-0.0292017	1	0.123	1
chrEMRSA15:866045:A:G	dltB	NA	NA	0.00893789	1	-0.0656	1
chrEMRSA15:866054:T:G	dltB	0	1	0.000666092	1	-0.0211	1
chrEMRSA15:866057:C:T	dltB	0	1	0.00411593	1	-0.252	1
chrEMRSA15:866063:A:G	dltB	NA	NA	-7.21413e-06	1	-5.47e-05	1
chrEMRSA15:866090:G:A	dltB	0	1	0.000856148	1	-0.0193	1
chrEMRSA15:866117:T:C	dltB	NA	NA	-0.000478586	1	-0.000377	1
chrEMRSA15:866168:C:T	dltB	0	1	0.00172549	1	-0.0381	1
chrEMRSA15:866173:C:T	dltB	0	1	0.000428393	1	-0.00473	1
chrEMRSA15:866195:C:T	dltB	NA	1	-0.0292017	1	0.123	1
chrEMRSA15:866201:C:T	dltB	0	1	0.000865668	1	-0.00263	1
chrEMRSA15:866233:C:T	dltB	0	1	0.000766835	1	-0.0158	1
chrEMRSA15:866238:G:C	dltB	NA	0.000155958	-0.0120338	1	0.27	1
chrEMRSA15:866239:G:A	dltB	NA	1	-0.0146572	1	0.974	1
chrEMRSA15:866249:T:C	dltB	NA	NA	0.00880949	1	-0.0846	1
chrEMRSA15:866285:G:A	dltB	0	1	0.000201197	1	-2.43e-05	1
chrEMRSA15:866298:T:A	dltB	0	1	0.00153994	1	-0.0204	1
chrEMRSA15:866318:C:T	dltB	NA	NA	0.00260588	1	-0.139	1
chrEMRSA15:866319:T:C	dltB	NA	1	0.000172549	1	0.0242	1
chrEMRSA15:866321:T:C	dltB	NA	NA	0.00125411	1	-0.0756	1
chrEMRSA15:866329:C:G	dltB	0	1	0.00130208	1	-0.0375	1
chrEMRSA15:866333:T:C	dltB	NA	NA	-0.014702	1	0.283	1
chrEMRSA15:866339:C:T	dltB	0	1	0.00378994	1	-0.0535	1
chrEMRSA15:866344:C:T	dltB	0	1	0.000685271	1	-0.011	1
chrEMRSA15:866351:A:G	dltB	0	1	0.00108802	1	-0.000704	1
chrEMRSA15:866357:C:T	dltB	0	1	0.000865668	1	-0.00263	1
chrEMRSA15:866358:T:C	dltB	NA	NA	-0.0178709	1	0.602	1
chrEMRSA15:866366:T:C	dltB	NA	1	-0.0286653	1	0.0824	1
chrEMRSA15:866370:G:T	dltB	0	1	0.000991485	1	-0.024	1
chrEMRSA15:866387:T:C	dltB	NA	NA	0.00184169	1	-0.0344	1
chrEMRSA15:866394:G:A	dltB	NA	NA	0.000793523	1	-0.00029	1
chrEMRSA15:866399:C:T	dltB	0	1	0.00178909	1	-0.0895	1
chrEMRSA15:866403:T:C	dltB	NA	NA	0.0452697	1	-0.138	1
chrEMRSA15:866403:T:A	dltB	0	1	0.00208977	1	-0.0775	1
chrEMRSA15:866414:C:T	dltB	NA	NA	0.00329721	1	-0.00142	1
chrEMRSA15:866420:C:T	dltB	NA	NA	-0.000203652	1	-0.000191	1
chrEMRSA15:866444:G:A	dltB	0	1	0.000749324	1	-0.0171	1
chrEMRSA15:866465:C:T	dltB	NA	NA	9.84796e-05	1	-0.0287	1
chrEMRSA15:866475:A:G	dltB	NA	NA	-5.46479e-05	1	-0.000606	1
chrEMRSA15:866476:C:T	dltB	0	1	0.001485	1	-0.0808	1
chrEMRSA15:866480:A:G	dltB	0	1	0.000814702	1	-0.0348	1
chrEMRSA15:866483:A:C	dltB	NA	NA	0.00125411	1	-0.0756	1
chrEMRSA15:866486:C:T	dltB	0	1	0.000753256	1	-0.0101	1
chrEMRSA15:866496:C:A	dltB	0	1	0.00944778	1	-0.886	1
chrEMRSA15:866533:G:A	dltB	0	1	0.000878206	1	-0.0419	1
chrEMRSA15:866576:C:T	dltB	0	1	-0.00332122	1	0.0492	1
chrEMRSA15:866610:T:A	dltB	0	1	0.00117716	1	-0.0125	1
chrEMRSA15:866640:G:A	dltB	NA	NA	0.00684157	1	-0.048	1
chrEMRSA15:866692:T:C	dltB	0	1	-0.000199588	1	-4.85e-05	1
chrEMRSA15:866724:G:A	dltB	NA	NA	0.00336361	1	0.00959	1
chrEMRSA15:866761:G:A	dltB	1.605	1	-0.00502546	1	0.0704	1
chrEMRSA15:866762:C:T	dltB	1.81	1	-0.055194	1	0.119	1
chrEMRSA15:866765:G:A	dltB	NA	0.0110975	-0.0148008	1	0.988	1
chrEMRSA15:866775:C:T	dltB	0	1	0.00438926	1	-0.431	1
chrEMRSA15:866803:C:T	dltB	NA	NA	9.84796e-05	1	-0.0287	1
chrEMRSA15:866819:C:T	dltB	NA	1	-0.0292017	1	0.123	1
chrEMRSA15:866852:C:A	dltB	0	1	3.67438e-05	1	-0.0134	1
chrEMRSA15:866860:G:A	dltB	0	1	0.00102067	1	-0.0483	1
chrEMRSA15:866871:T:C	dltB	NA	NA	0.0005501	1	-0.000499	1
chrEMRSA15:866883:A:G		NA	NA	8.34751e-05	1	-0.000281	1
chrEMRSA15:866903:G:A	dltC	0	1	0.00099586	1	-0.018	1
chrEMRSA15:866941:C:T	dltC	NA	1	-0.0292978	1	0.123	1
chrEMRSA15:866985:G:A	dltC	NA	1	-0.0146572	1	0.974	1
chrEMRSA15:866986:T:C	dltC	NA	NA	0.00184169	1	-0.0344	1
chrEMRSA15:866987:A:G	dltC	NA	1	-0.0136323	1	0.998	1
chrEMRSA15:867007:A:T	dltC	0	1	0.00288982	1	-0.0168	1
chrEMRSA15:867025:G:A	dltC	0	1	0.00230972	1	-0.0287	1
chrEMRSA15:867046:C:T	dltC	0.3916	1	0.00208795	1	0.0505	1
chrEMRSA15:867069:A:G	dltC	0	1	0.00135126	1	-0.053	1
chrEMRSA15:867083:G:A	dltC	0	1	0.00115175	1	-0.0515	1
chrEMRSA15:867089:C:T	dltC	NA	NA	-0.000129977	1	-1.71e-05	1
chrEMRSA15:867100:C:A	dltC	NA	NA	0.00880949	1	-0.0846	1
chrEMRSA15:867113:G:A	dltC	0	1	0.00186233	1	-0.0481	1
chrEMRSA15:867136:C:T	dltD	0	1	0.00144529	1	-0.0128	1
chrEMRSA15:867149:T:C	dltD	0	1	0.00175032	1	-0.141	1
chrEMRSA15:867165:G:A	dltD	NA	1	-0.0222398	1	0.712	1
chrEMRSA15:867170:T:C	dltD	0	1	0.00085357	1	-0.0526	1
chrEMRSA15:867177:A:C	dltD	NA	1	-0.0292017	1	0.123	1
chrEMRSA15:867192:T:A	dltD	NA	1	-0.00151147	1	0.0114	1
chrEMRSA15:867195:T:A	dltD	NA	1	-0.00321806	1	0.0234	1
chrEMRSA15:867196:A:C	dltD	NA	1	-0.00271762	1	0.0128	1
chrEMRSA15:867210:A:C	dltD	NA	NA	0.00304101	1	0.105	1
chrEMRSA15:867210:A:T	dltD	NA	NA	0	1	NA	NA
chrEMRSA15:867216:A:G	dltD	0	1	0.00162644	1	-0.062	1
chrEMRSA15:867218:A:C	dltD	NA	NA	0.00344708	1	0.0337	1
chrEMRSA15:867234:A:T	dltD	NA	NA	0.000902642	1	-0.0657	1
chrEMRSA15:867247:A:T	dltD	NA	1	-0.029215	1	0.122	1
chrEMRSA15:867258:T:A	dltD	0	1	0.00130208	1	-0.0375	1
chrEMRSA15:867287:A:G	dltD	0	1	0.00447432	1	-0.202	1
chrEMRSA15:867297:C:T	dltD	0	1	0.000847708	1	-0.0063	1
chrEMRSA15:867306:C:T	dltD	0	1	0.00153563	1	0.0138	1
chrEMRSA15:867314:A:T	dltD	NA	1	-0.0193405	1	0.465	1
chrEMRSA15:867346:G:T	dltD	0	1	0.000986846	1	-0.0108	1
chrEMRSA15:867351:C:T	dltD	0	1	0.00091315	1	-0.0114	1
chrEMRSA15:867362:C:T	dltD	0	1	0.00182854	1	-0.00736	1
chrEMRSA15:867370:G:A	dltD	0	1	0.00130208	1	-0.0375	1
chrEMRSA15:867378:T:C	dltD	NA	NA	-0.00210204	1	0.0229	1
chrEMRSA15:867381:G:A	dltD	NA	NA	0.000902642	1	-0.0657	1
chrEMRSA15:867387:C:A	dltD	0	1	-8.80365e-05	1	-9.21e-05	1
chrEMRSA15:867388:G:T	dltD	NA	NA	0.000902642	1	-0.0657	1
chrEMRSA15:867388:G:A	dltD	0	1	0.00215529	1	-0.0136	1
chrEMRSA15:867390:C:A	dltD	NA	NA	0.000902642	1	-0.0657	1
chrEMRSA15:867390:C:T	dltD	0	1	0.000176112	1	-0.0373	1
chrEMRSA15:867393:C:T	dltD	NA	NA	0.000902642	1	-0.0657	1
chrEMRSA15:867417:T:C	dltD	NA	NA	-0.000328124	1	-2.33e-05	1
chrEMRSA15:867423:T:C	dltD	NA	NA	0.0112319	1	-0.336	1
chrEMRSA15:867431:A:G	dltD	0	1	0.00227565	1	-0.169	1
chrEMRSA15:867441:C:T	dltD	NA	NA	0.000902642	1	-0.0657	1
chrEMRSA15:867444:A:G	dltD	NA	NA	0.00880949	1	-0.0846	1
chrEMRSA15:867445:G:A	dltD	NA	NA	0.00402086	1	-0.000272	1
chrEMRSA15:867451:C:T	dltD	0	1	0.00120096	1	-0.00261	1
chrEMRSA15:867459:A:T	dltD	NA	NA	0.00103453	1	-0.000806	1
chrEMRSA15:867465:T:C	dltD	0	1	0.00074864	1	-0.00786	1
chrEMRSA15:867507:A:G	dltD	NA	NA	0.000902642	1	-0.0657	1
chrEMRSA15:867522:C:T	dltD	NA	NA	0.0452697	1	-0.138	1
chrEMRSA15:867534:G:A	dltD	NA	NA	0.000902642	1	-0.0657	1
chrEMRSA15:867538:C:G	dltD	NA	NA	0.000902642	1	-0.0657	1
chrEMRSA15:867555:T:C	dltD	0	1	0.000615732	1	-0.00369	1
chrEMRSA15:867630:A:G	dltD	0	1	0.00374363	1	0.13	1
chrEMRSA15:867648:A:G	dltD	NA	1	-0.00691422	1	0.02	1
chrEMRSA15:867652:G:A	dltD	0	1	0.00081624	1	-0.0317	1
chrEMRSA15:867654:A:G	dltD	0	1	0.00101605	1	-0.0126	1
chrEMRSA15:867675:A:G	dltD	NA	NA	0.00184169	1	-0.0344	1
chrEMRSA15:867690:C:A	dltD	NA	NA	0.00267427	1	-0.00323	1
chrEMRSA15:867690:C:T	dltD	3.548	1	-0.00794177	1	0.0869	1
chrEMRSA15:867703:A:C	dltD	0	1	0.00205826	1	-0.254	1
chrEMRSA15:867721:G:A	dltD	NA	NA	-0.000358763	1	-0.000731	1
chrEMRSA15:867774:A:G	dltD	NA	NA	0.00577671	1	-0.45	1
chrEMRSA15:867784:T:C	dltD	0	1	0.000294874	1	-0.000175	1
chrEMRSA15:867789:A:G	dltD	0	1	0.000808851	1	-0.0418	1
chrEMRSA15:867796:C:T	dltD	0	1	0.000120551	1	-9.21e-06	1
chrEMRSA15:867822:C:T	dltD	NA	NA	-0.000160667	1	-0.0013	1
chrEMRSA15:867833:A:G	dltD	0	1	0.000555318	1	-0.0295	1
chrEMRSA15:867839:T:C	dltD	0	1	0.00336031	1	-0.00511	1
chrEMRSA15:867856:G:A	dltD	NA	NA	-0.000328124	1	-2.33e-05	1
chrEMRSA15:867882:G:A	dltD	NA	NA	0.00184169	1	-0.0344	1
chrEMRSA15:867892:G:A	dltD	NA	1	-0.0075158	1	0.0064	1
chrEMRSA15:867914:A:T	dltD	NA	0.000155958	-0.0201793	1	0.956	1
chrEMRSA15:867934:C:T	dltD	0	1	0.000669361	1	-0.0315	1
chrEMRSA15:867954:C:T	dltD	NA	NA	0.0459664	1	-0.025	1
chrEMRSA15:868010:T:C	dltD	0	1	0.000554409	1	-0.00444	1
chrEMRSA15:868013:G:A	dltD	0	1	0.000247353	1	-0.000318	1
chrEMRSA15:868047:T:C	dltD	NA	1	-0.00691422	1	0.02	1
chrEMRSA15:868072:C:T	dltD	0	1	0.00068793	1	-0.00115	1
chrEMRSA15:868073:A:G	dltD	0	1	0.000682128	1	-0.0154	1
chrEMRSA15:868077:A:T	dltD	NA	1	-0.0292017	1	0.123	1
chrEMRSA15:868080:T:C	dltD	NA	NA	0.00446163	1	0.0663	1
chrEMRSA15:868080:T:A	dltD	NA	NA	0.00125411	1	-0.0756	1
chrEMRSA15:868086:T:C	dltD	NA	NA	0.00357573	1	0.0244	1
chrEMRSA15:868100:A:T	dltD	NA	NA	0.00430017	1	-0.0643	1
chrEMRSA15:868107:G:T	dltD	NA	1	-0.0279542	1	0.118	1
chrEMRSA15:868107:G:C	dltD	NA	NA	0.00196242	1	0.0228	1
chrEMRSA15:868119:C:T	dltD	0	1	0.00554255	1	-0.0379	1
chrEMRSA15:868155:C:T	dltD	NA	NA	-0.00023954	1	-0.000823	1
chrEMRSA15:868173:T:A	dltD	0.05945	4.63931e-09	0.0363427	1	-0.141	1
chrEMRSA15:868182:A:G	dltD	NA	NA	0.00335501	1	-0.0306	1
chrEMRSA15:868188:T:A	dltD	NA	NA	0.0452697	1	-0.138	1
chrEMRSA15:868191:C:T	dltD	0	1	0.00153161	1	-0.0622	1
chrEMRSA15:868203:A:G	dltD	NA	NA	0.00162754	1	-0.0747	1
chrEMRSA15:868206:C:T	dltD	0	1	0.00440076	1	-0.109	1
chrEMRSA15:868209:C:A	dltD	NA	NA	0.000902642	1	-0.0657	1
chrEMRSA15:868209:C:T	dltD	NA	1	-0.00840644	1	0.655	1
chrEMRSA15:868234:G:A	dltD	NA	NA	0.00184169	1	-0.0344	1
chrEMRSA15:868239:G:A	dltD	0.2107	1	0.00652746	1	-0.0341	1
chrEMRSA15:868241:A:G	dltD	0	1	0.000703751	1	-0.0274	1
chrEMRSA15:868246:G:C	dltD	NA	1	-0.0145703	1	0.983	1
chrEMRSA15:868247:C:G	dltD	0	1	0.00108802	1	-0.000704	1
chrEMRSA15:868270:C:A	dltD	0	1	0.00156284	1	-0.182	1
chrEMRSA15:868286:A:G	dltD	0	1	0.00129848	1	-0.00969	1
chrEMRSA15:868291:A:G	dltD	0	1	0.000871278	1	-0.0169	1
chrEMRSA15:868295:A:T	dltD	0	1	0.000871278	1	-0.0169	1
chrEMRSA15:868304:C:A		0	1	0.00389615	1	-0.0634	1
chrEMRSA15:868318:C:T		NA	1	-0.0094319	1	0.479	1
chrEMRSA15:868337:C:G		NA	NA	0.0510302	1	-0.41	1
chrEMRSA15:868338:G:A		NA	NA	0.00577671	1	-0.45	1
chrEMRSA15:868347:A:G		0	1	0.00498638	1	-0.0964	1
chrEMRSA15:868347:at:a		1.367	1	-0.00215083	1	0.0731	1
chrEMRSA15:868356:T:A		NA	1	0.00604558	1	0.00726	1
chrEMRSA15:868366:c:cATAGA		1.033	1	0.000835469	1	-0.0884	1
chrEMRSA15:868366:c:cATATA		0	1	-0.000189182	1	-2.21e-05	1
chrEMRSA15:868366:c:cGTAGA		NA	0.000529472	-0.0111369	1	0.448	1
chrEMRSA15:868366:c:cATAGAATAGA		0	1	0.000138363	1	-0.000735	1
chrEMRSA15:868367:a:aTAGAT		NA	NA	0.00335501	1	-0.0306	1
chrEMRSA15:868375:g:gAATAA		0	1	-0.000284732	1	-7.96e-05	1
chrEMRSA15:868375:g:gAATAT		0	1	0.00213511	1	-0.0858	1
chrEMRSA15:868376:T:A		NA	1	0.00844663	1	0.011	1
chrEMRSA15:868376:T:C		NA	NA	0	1	NA	NA
chrEMRSA15:868380:A:G		NA	NA	0.00184169	1	-0.0344	1
chrEMRSA15:868381:tgc:t		0	1	7.99725e-05	1	-1e-06	1
chrEMRSA15:868382:G:A		NA	1	0.0112251	1	-0.0034	1
chrEMRSA15:868383:C:T		1.286	1	-0.0265748	1	0.037	1
chrEMRSA15:868383:C:A		0	1	0.001485	1	-0.0808	1
chrEMRSA15:868391:T:A		NA	NA	0.00126614	1	-0.0451	1
chrEMRSA15:868397:G:A		NA	NA	0.00329721	1	-0.00142	1
chrEMRSA15:868398:C:T		0	1	0.00411742	1	-0.0684	1
chrEMRSA15:868399:A:T		0	1	0.0414753	1	-0.00714	1
chrEMRSA15:868400:A:G		0	1	0.00068071	1	-0.00589	1
chrEMRSA15:868402:A:T		NA	NA	0.0452697	1	-0.138	1
chrEMRSA15:868413:T:G		NA	NA	-0.00123542	1	0.0128	1
chrEMRSA15:868432:A:T		NA	1	0.000750461	1	0.0215	1
chrEMRSA15:868433:A:T		NA	1	0.000750461	1	0.0215	1
chrEMRSA15:868435:ta:t		0	1	0.00550388	1	-0.0411	1
chrEMRSA15:868438:C:A		0	1	0.00135126	1	-0.053	1
chrEMRSA15:868442:C:A		NA	NA	0.0005501	1	-0.000499	1
chrEMRSA15:868442:C:T		0	1	0.00550388	1	-0.0411	1
chrEMRSA15:868443:C:T		NA	NA	0.000902642	1	-0.0657	1
chrEMRSA15:868444:C:T		NA	NA	0.00184169	1	-0.0344	1
chrEMRSA15:868445:A:T		NA	1	-0.00310915	1	0.00265	1
chrEMRSA15:868449:G:C		NA	1	-0.0132304	1	0.789	1
chrEMRSA15:868455:T:A		0	1	0.00176035	1	-0.0847	1
chrEMRSA15:868462:G:A		NA	NA	0.00184169	1	-0.0344	1
chrEMRSA15:868463:C:T		0.07759	5.00685e-11	0.0527416	0.131786	-0.0804	1
chrEMRSA15:868464:gaa:ga		4.26	1	-0.00767892	1	-0.0181	1
chrEMRSA15:868464:gaa:g		NA	NA	0	1	NA	NA
chrEMRSA15:868464:gaa:gAaa		0	1	0.00240104	1	-0.0884	1
chrEMRSA15:868467:A:C		0	1	0.00237871	1	-0.0279	1
chrEMRSA15:868472:A:G		0	1	-0.000119862	1	-0.000548	1
chrEMRSA15:868499:C:T		NA	NA	0.000902642	1	-0.0657	1
chrEMRSA15:868522:T:A		0	1	0.00089075	1	-0.0499	1
chrEMRSA15:868528:A:G		NA	NA	9.84796e-05	1	-0.0287	1
chrEMRSA15:868534:T:G		NA	NA	0.00564158	1	-0.0203	1
chrEMRSA15:868537:G:T		NA	NA	0.00315426	1	0.000214	1
chrEMRSA15:868542:T:C		NA	1	-0.0292017	1	0.123	1
chrEMRSA15:868550:C:T		0	1	0.00147141	1	-0.101	1
chrEMRSA15:868590:C:T	conserved hypothetical protein	NA	NA	0.00336361	1	0.00959	1
chrEMRSA15:868599:G:A	conserved hypothetical protein	0	1	0.00118814	1	-0.0536	1
chrEMRSA15:868609:C:T	conserved hypothetical protein	0	1	0.00318333	1	-0.205	1
chrEMRSA15:868614:A:C	conserved hypothetical protein	0	1	0.00106335	1	-0.0935	1
chrEMRSA15:868616:T:C	conserved hypothetical protein	0	1	0.000779457	1	-0.0276	1
chrEMRSA15:868653:a:aC	conserved hypothetical protein	0	1	0.001943	1	-0.0941	1
chrEMRSA15:868659:T:C	conserved hypothetical protein	NA	NA	0.000948693	1	-0.0313	1
chrEMRSA15:868662:A:G	conserved hypothetical protein	NA	NA	0.0005501	1	-0.000499	1
chrEMRSA15:868695:C:A	conserved hypothetical protein	1.071	1	0.00845104	1	0.0936	1
chrEMRSA15:868695:C:T	conserved hypothetical protein	NA	NA	-0.00193204	1	0.0462	1
chrEMRSA15:868707:T:A	conserved hypothetical protein	0	1	0.00071128	1	-0.0208	1
chrEMRSA15:868711:C:A	conserved hypothetical protein	0	1	0.000728051	1	-0.0379	1
chrEMRSA15:868716:G:T	conserved hypothetical protein	NA	1	-0.0146572	1	0.974	1
chrEMRSA15:868716:G:A	conserved hypothetical protein	0	1	0.000865413	1	-0.0156	1
chrEMRSA15:868740:G:A	conserved hypothetical protein	NA	1	-0.0572712	1	0.122	1
chrEMRSA15:868745:G:A	conserved hypothetical protein	0	1	0.000792296	1	-0.0141	1
chrEMRSA15:868760:C:T	conserved hypothetical protein	NA	NA	0.000737228	1	-0.000475	1
chrEMRSA15:868762:G:A	conserved hypothetical protein	0	1	0.00284598	1	-0.11	1
chrEMRSA15:868784:T:C	conserved hypothetical protein	12.31	1	-0.00443865	1	0.0489	1
chrEMRSA15:868792:G:C	conserved hypothetical protein	NA	1	0.000750461	1	0.0215	1
chrEMRSA15:868792:G:A	conserved hypothetical protein	0	1	0.00145976	1	-0.102	1
chrEMRSA15:868800:C:G		0	1	0.0019027	1	-0.147	1
chrEMRSA15:868840:A:G		5.158	0.00866016	-0.0280603	1	0.413	1
chrEMRSA15:868863:G:A		NA	1	-0.0120713	1	0.801	1
chrEMRSA15:868867:T:C		NA	NA	0.00880949	1	-0.0846	1
chrEMRSA15:868882:C:T		0	1	0.000520423	1	-0.00181	1
chrEMRSA15:868883:C:T		NA	1	-0.0289072	1	0.943	1
chrEMRSA15:868886:t:tG		0	1	0.000682544	1	-0.0202	1
chrEMRSA15:868905:G:A	conserved hypothetical protein	0	1	0.000454539	1	-0.0013	1
chrEMRSA15:868909:G:A	conserved hypothetical protein	0	1	0.00137475	1	-0.0347	1
chrEMRSA15:868918:G:A	conserved hypothetical protein	NA	NA	0.0452697	1	-0.138	1
chrEMRSA15:868923:A:T	conserved hypothetical protein	0.754	1	-0.00832706	1	-0.26	1
chrEMRSA15:868931:C:A	conserved hypothetical protein	NA	1	0.00604558	1	0.00726	1
chrEMRSA15:868941:A:T	conserved hypothetical protein	NA	NA	-0.019003	1	0.129	1
chrEMRSA15:868953:C:T	conserved hypothetical protein	0	1	0.00103555	1	-0.00772	1
chrEMRSA15:868956:T:G	conserved hypothetical protein	NA	NA	0.00322516	1	-0.03	1
chrEMRSA15:868960:G:A	conserved hypothetical protein	0	1	0.000911037	1	-0.0441	1
chrEMRSA15:868967:C:T	conserved hypothetical protein	NA	NA	0.000724398	1	-2.87e-05	1
chrEMRSA15:868976:A:G	conserved hypothetical protein	0	1	0.00034599	1	-0.00292	1
chrEMRSA15:868993:C:A	conserved hypothetical protein	NA	NA	0.000902642	1	-0.0657	1
chrEMRSA15:868997:C:T	conserved hypothetical protein	0	1	0.00540757	1	-0.0487	1
chrEMRSA15:868998:G:A	conserved hypothetical protein	NA	NA	0.00880949	1	-0.0846	1
chrEMRSA15:869007:A:T	conserved hypothetical protein	0	1	0.00449566	1	-0.165	1
chrEMRSA15:869026:T:A	conserved hypothetical protein	NA	1	0.000750461	1	0.0215	1
chrEMRSA15:869039:C:A	conserved hypothetical protein	0	1	0.000457234	1	-8.97e-05	1
chrEMRSA15:869070:C:T	conserved hypothetical protein	0	1	0.00389615	1	-0.0634	1
chrEMRSA15:869080:C:T	conserved hypothetical protein	0	1	0.000721366	1	-0.0153	1
chrEMRSA15:869097:T:C	conserved hypothetical protein	NA	NA	-0.014702	1	0.283	1
chrEMRSA15:869118:A:G	conserved hypothetical protein	NA	NA	-0.00193204	1	0.0462	1
chrEMRSA15:869127:T:C	conserved hypothetical protein	NA	NA	-0.00193204	1	0.0462	1
chrEMRSA15:869142:G:A	conserved hypothetical protein	0	1	0.00155149	1	-0.0631	1
chrEMRSA15:869145:C:T	conserved hypothetical protein	0	1	7.85442e-05	1	-0.000106	1
chrEMRSA15:869158:G:T	conserved hypothetical protein	0	1	0.000774059	1	-0.0504	1
chrEMRSA15:869187:C:T	conserved hypothetical protein	0	1	0.00191399	1	-0.0471	1
chrEMRSA15:869189:C:T	conserved hypothetical protein	0	1	0.000868275	1	-0.0261	1
chrEMRSA15:869200:G:A	conserved hypothetical protein	NA	NA	0.000902642	1	-0.0657	1
chrEMRSA15:869202:C:T	conserved hypothetical protein	0	1	0.00119519	1	-0.015	1
chrEMRSA15:869204:A:C	conserved hypothetical protein	3.363	1	-0.00658556	1	0.145	1
chrEMRSA15:869204:A:G	conserved hypothetical protein	0	1	0.000759301	1	-0.038	1
chrEMRSA15:869218:G:C	conserved hypothetical protein	NA	NA	-0.014702	1	0.283	1
chrEMRSA15:869224:T:C		0	1	0.00106779	1	-0.106	1
chrEMRSA15:869231:A:G		NA	NA	0.000407129	1	-0.0377	1
chrEMRSA15:869235:C:T		NA	NA	0.0455944	1	0.0013	1
chrEMRSA15:869236:A:T		NA	NA	-0.0364266	1	0.0156	1
chrEMRSA15:869259:T:C		NA	NA	-0.00280786	1	0.143	1
chrEMRSA15:869267:C:T		NA	0.0110975	-0.014654	1	0.967	1
chrEMRSA15:869271:G:A		0	1	0.0011881	1	-0.0419	1
chrEMRSA15:869274:T:C		0	1	0.000788902	1	-0.0423	1
chrEMRSA15:869275:T:G		NA	NA	0.000948693	1	-0.0313	1
chrEMRSA15:869279:a:aT		NA	1	0.0258547	1	0.0017	1
chrEMRSA15:869279:a:aTT		NA	NA	0	1	NA	NA
chrEMRSA15:869290:T:C	putative pyridine nucleotide-disulphide oxidoreductase	0	1	0.000216874	1	-1.82e-05	1
chrEMRSA15:869291:A:G	putative pyridine nucleotide-disulphide oxidoreductase	1.099	1	-0.0141387	1	-0.0828	1
chrEMRSA15:869318:G:A	putative pyridine nucleotide-disulphide oxidoreductase	NA	NA	0.000407129	1	-0.0377	1
chrEMRSA15:869324:T:C	putative pyridine nucleotide-disulphide oxidoreductase	NA	NA	0.0452697	1	-0.138	1
chrEMRSA15:869342:T:C	putative pyridine nucleotide-disulphide oxidoreductase	0	1	0.00113644	1	-0.0352	1
chrEMRSA15:869345:T:A	putative pyridine nucleotide-disulphide oxidoreductase	NA	1	0.000750461	1	0.0215	1
chrEMRSA15:869357:A:G	putative pyridine nucleotide-disulphide oxidoreductase	NA	1	-0.0253587	1	0.108	1
chrEMRSA15:869381:T:C	putative pyridine nucleotide-disulphide oxidoreductase	13.58	1	-0.038171	1	0.0327	1
chrEMRSA15:869401:C:T	putative pyridine nucleotide-disulphide oxidoreductase	0	1	0.000897304	1	-0.036	1
chrEMRSA15:869404:T:C	putative pyridine nucleotide-disulphide oxidoreductase	0	1	0.00137475	1	-0.0347	1
chrEMRSA15:869419:G:A	putative pyridine nucleotide-disulphide oxidoreductase	0	1	0.000977394	1	-0.0446	1
chrEMRSA15:869423:C:G	putative pyridine nucleotide-disulphide oxidoreductase	NA	NA	0.00262993	1	-0.015	1
chrEMRSA15:869423:C:T	putative pyridine nucleotide-disulphide oxidoreductase	NA	NA	0.00336361	1	0.00959	1
chrEMRSA15:869435:A:G	putative pyridine nucleotide-disulphide oxidoreductase	0	1	0.00160269	1	-0.148	1
chrEMRSA15:869441:T:C	putative pyridine nucleotide-disulphide oxidoreductase	0	1	0.000861217	1	-0.0185	1
chrEMRSA15:869454:C:G	putative pyridine nucleotide-disulphide oxidoreductase	1.227	1	0.000179349	1	-0.0247	1
chrEMRSA15:869468:C:T	putative pyridine nucleotide-disulphide oxidoreductase	0	1	0.00178909	1	-0.0895	1
chrEMRSA15:869469:A:G	putative pyridine nucleotide-disulphide oxidoreductase	0	1	0.00202889	1	-0.0754	1
chrEMRSA15:869498:G:T	putative pyridine nucleotide-disulphide oxidoreductase	NA	NA	0.0452697	1	-0.138	1
chrEMRSA15:869532:gc:g	putative pyridine nucleotide-disulphide oxidoreductase	0	1	0.00134736	1	-0.0842	1
chrEMRSA15:869543:A:T	putative pyridine nucleotide-disulphide oxidoreductase	0	1	0.000847311	1	-0.0422	1
chrEMRSA15:869572:C:T	putative pyridine nucleotide-disulphide oxidoreductase	0	1	0.00145976	1	-0.102	1
chrEMRSA15:869582:C:T	putative pyridine nucleotide-disulphide oxidoreductase	0	1	0.000256773	1	-4.95e-05	1
chrEMRSA15:869586:T:C	putative pyridine nucleotide-disulphide oxidoreductase	0	1	0.000752035	1	-0.0324	1
chrEMRSA15:869597:G:A	putative pyridine nucleotide-disulphide oxidoreductase	NA	NA	0.0411631	1	0.14	1
chrEMRSA15:869615:A:G	putative pyridine nucleotide-disulphide oxidoreductase	NA	NA	0.00262993	1	-0.015	1
chrEMRSA15:869624:C:T	putative pyridine nucleotide-disulphide oxidoreductase	NA	NA	0.00184169	1	-0.0344	1
chrEMRSA15:869635:C:T	putative pyridine nucleotide-disulphide oxidoreductase	NA	NA	9.84796e-05	1	-0.0287	1
chrEMRSA15:869636:A:G	putative pyridine nucleotide-disulphide oxidoreductase	0	1	0.00018506	1	-0.0167	1
chrEMRSA15:869658:G:T	putative pyridine nucleotide-disulphide oxidoreductase	0	1	0.0028515	1	-0.0961	1
chrEMRSA15:869671:C:T	putative pyridine nucleotide-disulphide oxidoreductase	2.029	1	-0.00423798	1	-0.0947	1
chrEMRSA15:869683:C:T	putative pyridine nucleotide-disulphide oxidoreductase	NA	NA	0.00322516	1	-0.03	1
chrEMRSA15:869714:A:C	putative pyridine nucleotide-disulphide oxidoreductase	0	1	0.00206947	1	-0.0147	1
chrEMRSA15:869724:T:G	putative pyridine nucleotide-disulphide oxidoreductase	0	1	0.000793203	1	-0.0223	1
chrEMRSA15:869728:t:tA	putative pyridine nucleotide-disulphide oxidoreductase	0	1	0.000315382	1	-0.0235	1
chrEMRSA15:869750:G:A	putative pyridine nucleotide-disulphide oxidoreductase	NA	1	-0.012486	1	0.051	1
chrEMRSA15:869751:G:A	putative pyridine nucleotide-disulphide oxidoreductase	0	1	0.000153134	1	-2.33e-05	1
chrEMRSA15:869777:C:T	putative pyridine nucleotide-disulphide oxidoreductase	NA	NA	0.000902642	1	-0.0657	1
chrEMRSA15:869800:C:T	putative pyridine nucleotide-disulphide oxidoreductase	0	1	0.0015751	1	-0.0628	1
chrEMRSA15:869801:T:A	putative pyridine nucleotide-disulphide oxidoreductase	NA	NA	0.00870236	1	-0.0505	1
chrEMRSA15:869810:T:A	putative pyridine nucleotide-disulphide oxidoreductase	0	1	0.000428393	1	-0.00473	1
chrEMRSA15:869811:C:A	putative pyridine nucleotide-disulphide oxidoreductase	0	1	0.000428393	1	-0.00473	1
chrEMRSA15:869812:T:G	putative pyridine nucleotide-disulphide oxidoreductase	0	1	0.000428393	1	-0.00473	1
chrEMRSA15:869822:C:T	putative pyridine nucleotide-disulphide oxidoreductase	NA	1	0.0369267	1	0.071	1
chrEMRSA15:869831:G:A	putative pyridine nucleotide-disulphide oxidoreductase	NA	NA	-9.13941e-05	1	-3.83e-05	1
chrEMRSA15:869849:C:T	putative pyridine nucleotide-disulphide oxidoreductase	0	1	0.00190469	1	0.0139	1
chrEMRSA15:869879:G:A	putative pyridine nucleotide-disulphide oxidoreductase	NA	NA	0.00184169	1	-0.0344	1
chrEMRSA15:869891:G:T	putative pyridine nucleotide-disulphide oxidoreductase	NA	NA	0.00184169	1	-0.0344	1
chrEMRSA15:869894:G:A	putative pyridine nucleotide-disulphide oxidoreductase	NA	1	0.0205795	1	0.101	1
chrEMRSA15:869898:aatcc:a	putative pyridine nucleotide-disulphide oxidoreductase	NA	1	-0.00310915	1	0.00265	1
chrEMRSA15:869910:A:G	putative pyridine nucleotide-disulphide oxidoreductase	15.09	1	-0.0100323	1	0.466	1
chrEMRSA15:869918:A:G	putative pyridine nucleotide-disulphide oxidoreductase	NA	NA	-0.0403179	1	0.0271	1
chrEMRSA15:869926:C:T	putative pyridine nucleotide-disulphide oxidoreductase	1.111	1	-0.000279391	1	0.207	1
chrEMRSA15:869927:A:G	putative pyridine nucleotide-disulphide oxidoreductase	0	1	0.000768988	1	-0.0371	1
chrEMRSA15:869927:A:T	putative pyridine nucleotide-disulphide oxidoreductase	NA	NA	0.000948693	1	-0.0313	1
chrEMRSA15:869942:A:G	putative pyridine nucleotide-disulphide oxidoreductase	0	1	0.00109245	1	-0.0273	1
chrEMRSA15:869972:T:C	putative pyridine nucleotide-disulphide oxidoreductase	0	1	0.00132482	1	-0.146	1
chrEMRSA15:869978:T:G	putative pyridine nucleotide-disulphide oxidoreductase	NA	NA	9.84796e-05	1	-0.0287	1
chrEMRSA15:870005:G:T	putative pyridine nucleotide-disulphide oxidoreductase	NA	NA	0.00768579	1	-0.0462	1
chrEMRSA15:870008:T:A	putative pyridine nucleotide-disulphide oxidoreductase	NA	NA	0.00184169	1	-0.0344	1
chrEMRSA15:870026:T:C	putative pyridine nucleotide-disulphide oxidoreductase	NA	1	0.0205079	1	0.102	1
chrEMRSA15:870041:T:C	putative pyridine nucleotide-disulphide oxidoreductase	NA	NA	0.000948693	1	-0.0313	1
chrEMRSA15:870046:C:T	putative pyridine nucleotide-disulphide oxidoreductase	0	1	0.000674148	1	-0.00622	1
chrEMRSA15:870050:G:A	putative pyridine nucleotide-disulphide oxidoreductase	NA	NA	0.0411631	1	0.14	1
chrEMRSA15:870077:G:A	putative pyridine nucleotide-disulphide oxidoreductase	NA	1	-0.0292017	1	0.123	1
chrEMRSA15:870084:A:G	putative pyridine nucleotide-disulphide oxidoreductase	0	1	0.000755985	1	-0.0231	1
chrEMRSA15:870114:T:G	putative pyridine nucleotide-disulphide oxidoreductase	0	1	0.00129848	1	-0.00969	1
chrEMRSA15:870126:C:T	putative pyridine nucleotide-disulphide oxidoreductase	0	1	0.00149891	1	-0.0352	1
chrEMRSA15:870127:C:A	putative pyridine nucleotide-disulphide oxidoreductase	0	1	0.000852835	1	-0.0398	1
chrEMRSA15:870134:T:C	putative pyridine nucleotide-disulphide oxidoreductase	NA	1	0.0437581	1	0.00109	1
chrEMRSA15:870149:A:G	putative pyridine nucleotide-disulphide oxidoreductase	NA	NA	0.000948693	1	-0.0313	1
chrEMRSA15:870155:A:G	putative pyridine nucleotide-disulphide oxidoreductase	NA	1	-0.00560442	1	0.117	1
chrEMRSA15:870167:G:A	putative pyridine nucleotide-disulphide oxidoreductase	NA	NA	-0.0404869	1	0.0377	1
chrEMRSA15:870172:C:T	putative pyridine nucleotide-disulphide oxidoreductase	0	1	0.00232449	1	-0.108	1
chrEMRSA15:870175:C:A	putative pyridine nucleotide-disulphide oxidoreductase	0	1	0.000650099	1	-0.00589	1
chrEMRSA15:870209:A:G	putative pyridine nucleotide-disulphide oxidoreductase	NA	1	0.0172898	1	0.106	1
chrEMRSA15:870261:T:A	putative pyridine nucleotide-disulphide oxidoreductase	0	1	0.000138363	1	-0.000735	1
chrEMRSA15:870265:C:A	putative pyridine nucleotide-disulphide oxidoreductase	0	1	0.00511178	1	-0.0833	1
chrEMRSA15:870278:A:T	putative pyridine nucleotide-disulphide oxidoreductase	NA	NA	0.0457594	1	-0.0612	1
chrEMRSA15:870281:A:G	putative pyridine nucleotide-disulphide oxidoreductase	0	1	0.00225645	1	-0.227	1
chrEMRSA15:870296:C:T	putative pyridine nucleotide-disulphide oxidoreductase	0	1	0.000773612	1	-0.0275	1
chrEMRSA15:870321:C:T	putative pyridine nucleotide-disulphide oxidoreductase	NA	0.0110975	-0.0147779	1	0.992	1
chrEMRSA15:870323:G:A	putative pyridine nucleotide-disulphide oxidoreductase	0	1	0.00110525	1	-0.00618	1
chrEMRSA15:870403:G:T		NA	NA	0.00184169	1	-0.0344	1
chrEMRSA15:870438:G:A		0	1	0.00481225	1	-0.00683	1
chrEMRSA15:870439:C:T		NA	NA	0.000407129	1	-0.0377	1
chrEMRSA15:870453:T:C		0	1	0.000651566	1	-0.00993	1
chrEMRSA15:870454:C:T		0	1	0.00118626	1	-0.0375	1
chrEMRSA15:870457:C:T		NA	1	0.000172549	1	0.0242	1
chrEMRSA15:870482:G:T		NA	NA	0.00184169	1	-0.0344	1
chrEMRSA15:870503:a:aT		0	1	0.00080218	1	-0.0247	1
chrEMRSA15:870517:G:T		0	1	0.000176112	1	-0.0373	1
chrEMRSA15:870529:A:C		0	1	0.00081624	1	-0.0317	1
chrEMRSA15:870537:A:C		NA	NA	0.0411631	1	0.14	1
chrEMRSA15:870539:T:C		NA	NA	0.00914513	1	-0.0874	1
chrEMRSA15:870548:C:G		NA	NA	0.00159892	1	-0.06	1
chrEMRSA15:870555:A:G		0	1	0.0108507	1	-0.084	1
chrEMRSA15:870565:G:C		NA	NA	0.00551596	1	-0.0893	1
chrEMRSA15:870576:T:G		0	1	0.00463331	1	-0.0778	1
chrEMRSA15:870584:t:tG		NA	1	0.0196745	1	0.0908	1
chrEMRSA15:870585:g:gC		0.5935	1	-0.0242757	1	-0.00121	1
chrEMRSA15:870609:T:C		0	1	0.00150212	1	-0.00386	1
chrEMRSA15:870612:C:T		2.325	1	-0.00568561	1	0.101	1
chrEMRSA15:870612:C:A		0	1	0.00525616	1	-0.038	1
chrEMRSA15:870614:G:T		NA	NA	0.000902642	1	-0.0657	1
chrEMRSA15:870639:C:T		NA	NA	0.00125411	1	-0.0756	1
chrEMRSA15:870643:T:C		NA	NA	0.000837521	1	-0.000241	1
chrEMRSA15:870673:C:T	conserved hypothetical protein	NA	NA	0.000975929	1	-0.000473	1
chrEMRSA15:870699:C:T	conserved hypothetical protein	0	1	-0.000416458	1	-0.000152	1
chrEMRSA15:870704:G:T	conserved hypothetical protein	NA	0.0526072	-0.0143303	1	1	1
chrEMRSA15:870706:T:C	conserved hypothetical protein	0	1	0.00524673	1	-0.164	1
chrEMRSA15:870737:G:C	conserved hypothetical protein	NA	NA	0.000162883	1	-0.000471	1
chrEMRSA15:870741:C:A	conserved hypothetical protein	NA	NA	-0.000358763	1	-0.000731	1
chrEMRSA15:870744:A:G	conserved hypothetical protein	0	1	0.000154787	1	-1.54e-06	1
chrEMRSA15:870748:C:T	conserved hypothetical protein	NA	NA	0.00184169	1	-0.0344	1
chrEMRSA15:870774:C:T	conserved hypothetical protein	6.212	1	-0.00540924	1	0.231	1
chrEMRSA15:870784:T:C	conserved hypothetical protein	NA	NA	0.00184169	1	-0.0344	1
chrEMRSA15:870792:C:T	conserved hypothetical protein	0	1	0.000756747	1	-0.022	1
chrEMRSA15:870802:G:T	conserved hypothetical protein	0	1	0.000682913	1	-0.00694	1
chrEMRSA15:870842:C:T	conserved hypothetical protein	0	1	0.000430859	1	-0.0265	1
chrEMRSA15:870844:G:A	conserved hypothetical protein	0	1	0.00170528	1	-0.0409	1
chrEMRSA15:870869:G:A	conserved hypothetical protein	NA	NA	0.00052778	1	-0.000249	1
chrEMRSA15:870883:A:G	conserved hypothetical protein	0	1	0.00244429	1	-0.121	1
chrEMRSA15:870886:T:A	conserved hypothetical protein	NA	1	0.0137746	1	0.0967	1
chrEMRSA15:870914:C:T	conserved hypothetical protein	0	1	0.000677346	1	-0.00893	1
chrEMRSA15:870914:C:A	conserved hypothetical protein	NA	NA	-0.000115574	1	-0.000124	1
chrEMRSA15:870916:A:G	conserved hypothetical protein	0	1	0.00519687	1	-0.229	1
chrEMRSA15:870919:A:G	conserved hypothetical protein	NA	NA	-0.00280786	1	0.143	1
chrEMRSA15:870936:C:T	conserved hypothetical protein	NA	NA	0.00058292	1	-0.000481	1
chrEMRSA15:870936:cag:c	conserved hypothetical protein	0	1	0.000693848	1	-0.00266	1
chrEMRSA15:870937:A:G	conserved hypothetical protein	NA	NA	9.84796e-05	1	-0.0287	1
chrEMRSA15:870943:T:C	conserved hypothetical protein	NA	1	0.0383169	1	0.0873	1
chrEMRSA15:870946:C:T	conserved hypothetical protein	5	1	-0.00980033	1	0.276	1
chrEMRSA15:870947:G:C	conserved hypothetical protein	0	1	0.000790858	1	-0.0218	1
chrEMRSA15:870950:G:A	conserved hypothetical protein	0	1	0.000760724	1	-0.0165	1
chrEMRSA15:870964:T:C	conserved hypothetical protein	NA	NA	9.84796e-05	1	-0.0287	1
chrEMRSA15:870965:A:G	conserved hypothetical protein	NA	NA	0.00577671	1	-0.45	1
chrEMRSA15:870967:A:G	conserved hypothetical protein	NA	NA	-0.00280786	1	0.143	1
chrEMRSA15:870969:C:T	conserved hypothetical protein	0	1	0.00155533	1	-0.178	1
chrEMRSA15:870984:A:G	conserved hypothetical protein	NA	NA	0.0066456	1	-0.0642	1
chrEMRSA15:870993:t:tA	conserved hypothetical protein	0	1	0.000724171	1	-0.0129	1
chrEMRSA15:870994:A:G	conserved hypothetical protein	NA	NA	0.00125411	1	-0.0756	1
chrEMRSA15:871011:G:A	conserved hypothetical protein	0	1	0.00104401	1	-0.0179	1
chrEMRSA15:871019:T:C	conserved hypothetical protein	0	1	0.000443136	1	-0.000686	1
chrEMRSA15:871039:T:A	conserved hypothetical protein	NA	NA	0.0452697	1	-0.138	1
chrEMRSA15:871044:G:T	conserved hypothetical protein	0	1	0.00272027	1	-0.189	1
chrEMRSA15:871044:G:A	conserved hypothetical protein	0	1	0.000430679	1	-0.0048	1
chrEMRSA15:871054:A:G	conserved hypothetical protein	0	1	0.000781116	1	-0.0105	1
chrEMRSA15:871064:G:A	conserved hypothetical protein	NA	NA	0.00125411	1	-0.0756	1
chrEMRSA15:871075:A:G	conserved hypothetical protein	0	1	0.00205826	1	-0.254	1
chrEMRSA15:871076:A:G	conserved hypothetical protein	NA	1	-0.001387	1	0.106	1
chrEMRSA15:871084:A:C	conserved hypothetical protein	0	1	0.00040414	1	-1.18e-05	1
chrEMRSA15:871087:C:T	conserved hypothetical protein	NA	NA	-0.014702	1	0.283	1
chrEMRSA15:871097:A:T	conserved hypothetical protein	0	1	0.000820183	1	-0.00206	1
chrEMRSA15:871102:T:A	conserved hypothetical protein	NA	1	-0.0295038	1	0.0979	1
chrEMRSA15:871108:A:G	conserved hypothetical protein	NA	NA	0.00855406	1	-0.0494	1
chrEMRSA15:871111:c:cA	conserved hypothetical protein	0	1	0.00127597	1	-0.0631	1
chrEMRSA15:871115:A:G	conserved hypothetical protein	NA	1	0.0066642	1	0.0997	1
chrEMRSA15:871126:C:T	conserved hypothetical protein	NA	NA	0.000404859	1	-0.0403	1
chrEMRSA15:871128:T:C	conserved hypothetical protein	0	1	0.00148671	1	-0.00986	1
chrEMRSA15:871161:C:T	conserved hypothetical protein	0	1	0.00176428	1	-0.0273	1
chrEMRSA15:871169:G:A	conserved hypothetical protein	0	1	0.00190068	1	-0.0137	1
chrEMRSA15:871174:C:A	conserved hypothetical protein	NA	NA	0.00184169	1	-0.0344	1
chrEMRSA15:871185:T:C	conserved hypothetical protein	NA	0.0110975	-0.0148008	1	0.988	1
chrEMRSA15:871186:C:T	conserved hypothetical protein	1.111	1	-0.00205784	1	-0.0231	1
chrEMRSA15:871207:T:A	conserved hypothetical protein	NA	NA	0.0489646	1	-0.162	1
chrEMRSA15:871230:T:G	conserved hypothetical protein	0	1	0.00104849	1	-0.0623	1
chrEMRSA15:871238:G:T	conserved hypothetical protein	0	1	0.00143062	1	-0.0873	1
chrEMRSA15:871241:A:G	conserved hypothetical protein	0	1	0.00261209	1	-0.335	1
chrEMRSA15:871263:A:G	conserved hypothetical protein	0	1	0.000448317	1	-0.00239	1
chrEMRSA15:871264:C:T	conserved hypothetical protein	NA	1	-0.0547718	1	0.108	1
chrEMRSA15:871267:C:T	conserved hypothetical protein	0	1	0.00761137	1	-0.251	1
chrEMRSA15:871270:ataaaataac:a		NA	1	0.000750461	1	0.0215	1
chrEMRSA15:871279:ct:c		NA	NA	-0.00832029	1	0.0602	1
chrEMRSA15:871286:at:a		0	1	0.000787307	1	-0.00996	1
chrEMRSA15:871289:G:A		0	1	0.0453297	1	-0.0302	1
chrEMRSA15:871291:T:C		NA	NA	0.000902642	1	-0.0657	1
chrEMRSA15:871295:C:T		NA	NA	0.00577671	1	-0.45	1
chrEMRSA15:871300:T:G		0	1	0.00525616	1	-0.038	1
chrEMRSA15:871303:T:G		0	1	0.0342635	1	-0.00218	1
chrEMRSA15:871304:G:T		NA	1	0.00738112	1	-0.0565	1
chrEMRSA15:871307:A:T		0	1	0.00187656	1	-0.0405	1
chrEMRSA15:871308:T:A		NA	NA	0.000902642	1	-0.0657	1
chrEMRSA15:871325:T:A		NA	NA	-0.0302548	1	-0.0414	1
chrEMRSA15:871326:A:T		NA	NA	-0.0212301	1	0.315	1
chrEMRSA15:871327:T:C		NA	1	-0.0173474	1	0.00575	1
chrEMRSA15:871328:G:A		NA	1	-0.00229704	1	0.014	1
chrEMRSA15:871329:A:T		NA	1	-0.00229704	1	0.014	1
chrEMRSA15:871333:G:A		0	1	-0.0291961	1	-0.0264	1
chrEMRSA15:871337:C:T		2.029	1	-0.00423798	1	-0.0947	1
chrEMRSA15:871361:G:A		NA	1	0.00772467	1	0.0959	1
chrEMRSA15:871362:C:T		NA	0.0110975	-0.0145898	1	0.962	1
chrEMRSA15:871363:G:T		NA	NA	0.00092327	1	-0.0308	1
chrEMRSA15:871375:T:C		0	1	-0.000416458	1	-0.000152	1
chrEMRSA15:871381:A:C		0	1	0.000703689	1	-0.0412	1
chrEMRSA15:871384:aaaaagcttattg:a		0	1	4.57277e-05	1	-0.000164	1
chrEMRSA15:871389:G:T		0.3039	1	0.0260516	1	-0.0419	1
chrEMRSA15:871389:G:A		NA	NA	0	1	NA	NA
chrEMRSA15:871389:G:C		NA	NA	0	1	NA	NA
chrEMRSA15:871390:C:T		NA	1	0.000750461	1	0.0215	1
chrEMRSA15:871391:T:A		NA	NA	0.00125411	1	-0.0756	1
chrEMRSA15:871392:T:C		1.003	1	0.00455851	1	0.0247	1
chrEMRSA15:871392:T:G		NA	NA	0	1	NA	NA
chrEMRSA15:871392:T:A		NA	NA	0	1	NA	NA
chrEMRSA15:871396:G:A		8.031	3.38699e-05	-0.0104372	1	0.005	1
chrEMRSA15:871411:G:C		0	1	0.00773072	1	-0.0154	1
chrEMRSA15:871412:A:C		0	1	0.000575067	1	-0.0112	1
chrEMRSA15:871413:C:T		0	1	0.00153563	1	0.0138	1
chrEMRSA15:871417:A:T		NA	1	0.0282884	1	0.00388	1
chrEMRSA15:871425:T:A		NA	1	-0.0043727	1	0.102	1
chrEMRSA15:871433:G:A		NA	NA	0.000677298	1	-0.000224	1
chrEMRSA15:871435:T:G		0	1	0.00110683	1	-0.0866	1
chrEMRSA15:871436:C:T		NA	NA	0.00287816	1	0.174	1
chrEMRSA15:871443:A:G		NA	NA	-0.0361986	1	0.00392	1
chrEMRSA15:871456:T:C		0	1	-9.80954e-05	1	0.00114	1
chrEMRSA15:871462:A:G		0	1	0.000194256	1	-2.92e-05	1
chrEMRSA15:871465:T:A		NA	NA	-2.62793e-05	1	-0.000122	1
chrEMRSA15:871468:G:C		NA	1	0.000750461	1	0.0215	1
chrEMRSA15:871470:C:T		NA	NA	0.045113	1	-0.107	1
chrEMRSA15:871473:C:T		0	1	0.000294874	1	-0.000175	1
chrEMRSA15:871474:G:A		NA	1	-0.0135789	1	0.951	1
chrEMRSA15:871488:a:aT		0	1	0.000847745	1	-9.42e-05	1
chrEMRSA15:871505:C:T		NA	NA	0.00184169	1	-0.0344	1
chrEMRSA15:871510:T:C		0	1	0.00125088	1	-0.0339	1
chrEMRSA15:871510:T:A		NA	NA	0.00031566	1	-1.94e-05	1
chrEMRSA15:871525:T:A		NA	NA	0.000948693	1	-0.0313	1
chrEMRSA15:871535:G:T		0	1	0.000954614	1	-0.0809	1
chrEMRSA15:871535:G:A		0	1	0.00146482	1	-0.0543	1
chrEMRSA15:871551:T:C		0	1	0.00121916	1	-0.0255	1
chrEMRSA15:871614:A:T		NA	1	0.000172549	1	0.0242	1
chrEMRSA15:871620:t:tA		0	1	0.00661459	1	-0.66	1
chrEMRSA15:871622:A:G		0	1	0.00102716	1	-0.0663	1
chrEMRSA15:871628:A:C		0	1	0.00102095	1	-0.0104	1
chrEMRSA15:871629:A:G		0	1	0.00147238	1	-0.0701	1
chrEMRSA15:871642:G:A		NA	NA	0.00184169	1	-0.0344	1
chrEMRSA15:871655:T:G		NA	NA	0.00880949	1	-0.0846	1
chrEMRSA15:871671:C:A		NA	1	-0.00691422	1	0.02	1
chrEMRSA15:871693:ta:tAa		0	1	0.000543752	1	-0.0383	1
chrEMRSA15:871693:ta:t		0	1	0.00316443	1	-0.0183	1
chrEMRSA15:871744:A:T	putative pyridine nucleotide-disulphide oxidoreductase	NA	1	-0.0157188	1	0.51	1
chrEMRSA15:871780:A:G	putative pyridine nucleotide-disulphide oxidoreductase	NA	NA	-0.0212301	1	0.315	1
chrEMRSA15:871791:A:T	putative pyridine nucleotide-disulphide oxidoreductase	0	1	0.00215723	1	-0.107	1
chrEMRSA15:871821:C:A	putative pyridine nucleotide-disulphide oxidoreductase	0	1	0.00106093	1	-0.0281	1
chrEMRSA15:871841:A:C	putative pyridine nucleotide-disulphide oxidoreductase	0	1	0.000520884	1	-0.0155	1
chrEMRSA15:871857:A:G	putative pyridine nucleotide-disulphide oxidoreductase	0	1	0.000395135	1	-0.0215	1
chrEMRSA15:871864:A:G	putative pyridine nucleotide-disulphide oxidoreductase	NA	NA	0.00880949	1	-0.0846	1
chrEMRSA15:871871:T:C	putative pyridine nucleotide-disulphide oxidoreductase	NA	NA	0.00159892	1	-0.06	1
chrEMRSA15:871908:A:G	putative pyridine nucleotide-disulphide oxidoreductase	NA	NA	-1.83995e-05	1	-8.75e-05	1
chrEMRSA15:871945:C:T	putative pyridine nucleotide-disulphide oxidoreductase	NA	NA	0.00125411	1	-0.0756	1
chrEMRSA15:871953:A:T	putative pyridine nucleotide-disulphide oxidoreductase	NA	NA	-0.000407703	1	-0.000509	1
chrEMRSA15:871977:A:G	putative pyridine nucleotide-disulphide oxidoreductase	0	1	0.000780802	1	-0.0192	1
chrEMRSA15:871979:A:T	putative pyridine nucleotide-disulphide oxidoreductase	0	1	0.000311635	1	-0.0052	1
chrEMRSA15:871984:C:T	putative pyridine nucleotide-disulphide oxidoreductase	NA	NA	0.000948693	1	-0.0313	1
chrEMRSA15:872000:G:A	putative pyridine nucleotide-disulphide oxidoreductase	NA	NA	-0.0178709	1	0.602	1
chrEMRSA15:872015:G:A	putative pyridine nucleotide-disulphide oxidoreductase	0	1	0.000800926	1	-0.0304	1
chrEMRSA15:872026:C:T	putative pyridine nucleotide-disulphide oxidoreductase	0	1	0.00411742	1	-0.0684	1
chrEMRSA15:872045:G:A	putative pyridine nucleotide-disulphide oxidoreductase	0	1	0.00120048	1	-0.0339	1
chrEMRSA15:872048:T:A	putative pyridine nucleotide-disulphide oxidoreductase	0	1	0.00361283	1	-0.291	1
chrEMRSA15:872061:G:A	putative pyridine nucleotide-disulphide oxidoreductase	0	1	0.000964034	1	-0.0448	1
chrEMRSA15:872071:C:T	putative pyridine nucleotide-disulphide oxidoreductase	0	1	0.00284598	1	-0.11	1
chrEMRSA15:872074:C:A	putative pyridine nucleotide-disulphide oxidoreductase	0	1	0.00292204	1	-0.0148	1
chrEMRSA15:872077:C:A	putative pyridine nucleotide-disulphide oxidoreductase	NA	NA	-0.00023954	1	-0.000823	1
chrEMRSA15:872083:T:G	putative pyridine nucleotide-disulphide oxidoreductase	0	1	0.000646005	1	-0.0242	1
chrEMRSA15:872090:G:A	putative pyridine nucleotide-disulphide oxidoreductase	0	1	0.000808054	1	-0.0065	1
chrEMRSA15:872093:C:T	putative pyridine nucleotide-disulphide oxidoreductase	0	1	0.00689999	1	-0.231	1
chrEMRSA15:872126:C:T	putative pyridine nucleotide-disulphide oxidoreductase	0	1	0.000923569	1	-0.0642	1
chrEMRSA15:872141:C:T	putative pyridine nucleotide-disulphide oxidoreductase	NA	NA	0.00329721	1	-0.00142	1
chrEMRSA15:872142:A:G	putative pyridine nucleotide-disulphide oxidoreductase	0	1	0.00017463	1	-0.0402	1
chrEMRSA15:872145:T:C	putative pyridine nucleotide-disulphide oxidoreductase	0	1	0.000768988	1	-0.0371	1
chrEMRSA15:872150:G:A	putative pyridine nucleotide-disulphide oxidoreductase	0	1	0.00237597	1	-0.132	1
chrEMRSA15:872153:A:G	putative pyridine nucleotide-disulphide oxidoreductase	0	1	0.00088832	1	-0.0674	1
chrEMRSA15:872168:G:A	putative pyridine nucleotide-disulphide oxidoreductase	3.206	1	0.0039627	1	-0.421	1
chrEMRSA15:872193:A:G	putative pyridine nucleotide-disulphide oxidoreductase	0	1	0.000876183	1	-0.0341	1
chrEMRSA15:872194:C:T	putative pyridine nucleotide-disulphide oxidoreductase	0	1	0.000640512	1	-0.054	1
chrEMRSA15:872200:A:G	putative pyridine nucleotide-disulphide oxidoreductase	0	1	0.00083978	1	-0.0261	1
chrEMRSA15:872206:C:A	putative pyridine nucleotide-disulphide oxidoreductase	0	1	0.000775596	1	-0.0318	1
chrEMRSA15:872219:G:T	putative pyridine nucleotide-disulphide oxidoreductase	0	1	0.000865696	1	-0.0501	1
chrEMRSA15:872221:T:G	putative pyridine nucleotide-disulphide oxidoreductase	0	1	0.00210822	1	-0.0167	1
chrEMRSA15:872230:T:A	putative pyridine nucleotide-disulphide oxidoreductase	0	1	0.00378994	1	-0.0535	1
chrEMRSA15:872252:T:C	putative pyridine nucleotide-disulphide oxidoreductase	NA	1	-0.0171033	1	0.532	1
chrEMRSA15:872308:T:C	putative pyridine nucleotide-disulphide oxidoreductase	35	0.00170409	-0.0145005	1	0.342	1
chrEMRSA15:872316:C:T	putative pyridine nucleotide-disulphide oxidoreductase	NA	NA	0.000975929	1	-0.000473	1
chrEMRSA15:872318:T:G	putative pyridine nucleotide-disulphide oxidoreductase	0	1	0.000703281	1	-0.008	1
chrEMRSA15:872332:A:G	putative pyridine nucleotide-disulphide oxidoreductase	0	1	0.00135636	1	-0.0828	1
chrEMRSA15:872374:C:A	putative pyridine nucleotide-disulphide oxidoreductase	NA	1	-0.00757454	1	0.204	1
chrEMRSA15:872396:C:T	putative pyridine nucleotide-disulphide oxidoreductase	0	1	0.000183446	1	-0.000804	1
chrEMRSA15:872452:T:C	putative pyridine nucleotide-disulphide oxidoreductase	NA	NA	0.0390019	1	-0.045	1
chrEMRSA15:872458:T:A	putative pyridine nucleotide-disulphide oxidoreductase	NA	NA	0.0045669	1	-0.0758	1
chrEMRSA15:872460:A:G	putative pyridine nucleotide-disulphide oxidoreductase	0	1	0.00276695	1	-0.0184	1
chrEMRSA15:872467:T:C	putative pyridine nucleotide-disulphide oxidoreductase	NA	NA	0.00880949	1	-0.0846	1
chrEMRSA15:872490:C:G	putative pyridine nucleotide-disulphide oxidoreductase	0	1	0.000376188	1	-0.0528	1
chrEMRSA15:872490:C:T	putative pyridine nucleotide-disulphide oxidoreductase	0	1	0.00148378	1	-0.0524	1
chrEMRSA15:872509:A:T	putative pyridine nucleotide-disulphide oxidoreductase	NA	NA	0.0452697	1	-0.138	1
chrEMRSA15:872520:G:A	putative pyridine nucleotide-disulphide oxidoreductase	0	1	0.00716955	1	-0.475	1
chrEMRSA15:872554:C:T	putative pyridine nucleotide-disulphide oxidoreductase	0	1	0.00175502	1	-0.0335	1
chrEMRSA15:872588:T:C	putative pyridine nucleotide-disulphide oxidoreductase	0	1	0.00558127	1	-0.403	1
chrEMRSA15:872596:C:T	putative pyridine nucleotide-disulphide oxidoreductase	NA	NA	0.000407129	1	-0.0377	1
chrEMRSA15:872611:C:T	putative pyridine nucleotide-disulphide oxidoreductase	NA	NA	-0.00023954	1	-0.000823	1
chrEMRSA15:872617:T:C	putative pyridine nucleotide-disulphide oxidoreductase	0	1	0.000461427	1	-0.115	1
chrEMRSA15:872622:T:C	putative pyridine nucleotide-disulphide oxidoreductase	0	1	6.03176e-05	1	-0.000163	1
chrEMRSA15:872629:C:T	putative pyridine nucleotide-disulphide oxidoreductase	NA	NA	0.00880949	1	-0.0846	1
chrEMRSA15:872644:C:T	putative pyridine nucleotide-disulphide oxidoreductase	0	1	0.00160209	1	-0.0471	1
chrEMRSA15:872649:C:G	putative pyridine nucleotide-disulphide oxidoreductase	0	1	0.00287549	1	-0.0313	1
chrEMRSA15:872652:G:T	putative pyridine nucleotide-disulphide oxidoreductase	0	1	0.000796124	1	-0.0274	1
chrEMRSA15:872654:G:A	putative pyridine nucleotide-disulphide oxidoreductase	0	1	0.00490818	1	-0.155	1
chrEMRSA15:872658:A:G	putative pyridine nucleotide-disulphide oxidoreductase	0	1	0.00105907	1	-0.0949	1
chrEMRSA15:872659:A:G	putative pyridine nucleotide-disulphide oxidoreductase	NA	NA	0.0452697	1	-0.138	1
chrEMRSA15:872660:C:T	putative pyridine nucleotide-disulphide oxidoreductase	0.8824	1	0.000684496	1	-0.0136	1
chrEMRSA15:872665:A:T	putative pyridine nucleotide-disulphide oxidoreductase	NA	NA	0.00184169	1	-0.0344	1
chrEMRSA15:872719:C:T	putative pyridine nucleotide-disulphide oxidoreductase	NA	NA	0.000948693	1	-0.0313	1
chrEMRSA15:872727:G:A	putative pyridine nucleotide-disulphide oxidoreductase	0	1	0.00411593	1	-0.252	1
chrEMRSA15:872731:C:T	putative pyridine nucleotide-disulphide oxidoreductase	0	1	0.00350561	1	-0.16	1
chrEMRSA15:872737:C:T	putative pyridine nucleotide-disulphide oxidoreductase	NA	NA	-0.00261739	1	0.0845	1
chrEMRSA15:872749:T:A	putative pyridine nucleotide-disulphide oxidoreductase	NA	NA	0.00357311	1	-0.002	1
chrEMRSA15:872763:A:G	putative pyridine nucleotide-disulphide oxidoreductase	0	1	0.000911037	1	-0.0441	1
chrEMRSA15:872764:C:T	putative pyridine nucleotide-disulphide oxidoreductase	NA	1	0.00175423	1	0.106	1
chrEMRSA15:872772:G:A	putative pyridine nucleotide-disulphide oxidoreductase	0	1	0.000841198	1	-0.0369	1
chrEMRSA15:872779:T:C	putative pyridine nucleotide-disulphide oxidoreductase	0	1	0.00130469	1	-0.0247	1
chrEMRSA15:872785:T:C	putative pyridine nucleotide-disulphide oxidoreductase	NA	NA	0.00582766	1	-0.0889	1
chrEMRSA15:872797:A:G	putative pyridine nucleotide-disulphide oxidoreductase	NA	NA	0.00582766	1	-0.0889	1
chrEMRSA15:872803:C:T	putative pyridine nucleotide-disulphide oxidoreductase	NA	NA	0.00159892	1	-0.06	1
chrEMRSA15:872823:G:A	putative pyridine nucleotide-disulphide oxidoreductase	3.778	1	-0.0272161	1	0.248	1
chrEMRSA15:872833:C:T	putative pyridine nucleotide-disulphide oxidoreductase	0	1	-0.000122612	1	-2.12e-05	1
chrEMRSA15:872850:C:T	putative pyridine nucleotide-disulphide oxidoreductase	0	1	0.00178909	1	-0.0895	1
chrEMRSA15:872862:A:G	putative pyridine nucleotide-disulphide oxidoreductase	114.4	1.16469e-28	-0.0316575	9.16741e-07	0.876	0.238625
chrEMRSA15:872880:C:T	putative pyridine nucleotide-disulphide oxidoreductase	NA	NA	0.000914225	1	-1.88e-05	1
chrEMRSA15:872893:C:T	putative pyridine nucleotide-disulphide oxidoreductase	NA	NA	0.00336361	1	0.00959	1
chrEMRSA15:872911:A:T	putative pyridine nucleotide-disulphide oxidoreductase	NA	NA	0.0452697	1	-0.138	1
chrEMRSA15:872922:G:T	putative pyridine nucleotide-disulphide oxidoreductase	0	1	0.00199885	1	-0.279	1
chrEMRSA15:872924:A:G	putative pyridine nucleotide-disulphide oxidoreductase	0	1	0.00221833	1	-0.0632	1
chrEMRSA15:872939:A:G		NA	1	-0.000461348	1	0.00365	1
chrEMRSA15:872939:A:T		NA	NA	0	1	NA	NA
chrEMRSA15:872942:A:T		NA	1	0.00895872	1	0.00408	1
chrEMRSA15:872946:T:A		NA	1	-0.00184956	1	0.00468	1
chrEMRSA15:872948:T:A		NA	1	0.0136263	1	0.00443	1
chrEMRSA15:872949:C:T		NA	NA	-0.014702	1	0.283	1
chrEMRSA15:872949:C:G		NA	NA	0.00184169	1	-0.0344	1
chrEMRSA15:872951:G:T		NA	NA	0.00184169	1	-0.0344	1
chrEMRSA15:872953:ta:t		0	1	0.00137302	1	-0.123	1
chrEMRSA15:872958:A:G		NA	1	0.00555197	1	-0.000796	1
chrEMRSA15:872966:T:A		NA	NA	0.00184169	1	-0.0344	1
chrEMRSA15:872988:C:T		0	1	0.000817251	1	-0.00252	1
chrEMRSA15:873007:G:A		NA	NA	0.00336361	1	0.00959	1
chrEMRSA15:873008:C:T		0	1	-0.000286158	1	-4.94e-05	1
chrEMRSA15:873018:G:T		0	1	0.000428393	1	-0.00473	1
chrEMRSA15:873031:T:G		NA	NA	9.84796e-05	1	-0.0287	1
chrEMRSA15:873043:C:T		NA	NA	0.00184169	1	-0.0344	1
chrEMRSA15:873046:A:G		0	1	0.00335517	1	-0.239	1
chrEMRSA15:873054:A:G		0	1	0.00116063	1	-0.0339	1
chrEMRSA15:873068:T:C	pepA	0	1	0.000167269	1	-1.49e-06	1
chrEMRSA15:873071:T:A	pepA	0	1	0.000921362	1	-0.0139	1
chrEMRSA15:873075:T:C	pepA	NA	NA	0.00125411	1	-0.0756	1
chrEMRSA15:873079:A:T	pepA	NA	NA	0.00245017	1	-0.0694	1
chrEMRSA15:873085:C:A	pepA	0	1	0.00389615	1	-0.0634	1
chrEMRSA15:873087:C:A	pepA	0	1	0.0390586	1	-0.00396	1
chrEMRSA15:873087:C:T	pepA	NA	1	0.00601851	1	-0.001	1
chrEMRSA15:873106:C:T	pepA	NA	NA	0.00143625	1	-0.0807	1
chrEMRSA15:873107:A:G	pepA	0	1	0.00588371	1	-0.0103	1
chrEMRSA15:873110:G:T	pepA	0	1	0.00189552	1	-0.187	1
chrEMRSA15:873122:A:G	pepA	0	1	0.00323357	1	-0.0868	1
chrEMRSA15:873146:G:A	pepA	0	1	0.00588371	1	-0.0103	1
chrEMRSA15:873147:C:T	pepA	0	1	0.00148105	1	-0.0438	1
chrEMRSA15:873149:C:T	pepA	NA	NA	0.00351598	1	0.000771	1
chrEMRSA15:873150:A:C	pepA	NA	NA	0.00184169	1	-0.0344	1
chrEMRSA15:873190:G:A	pepA	0	1	0.00679644	1	-0.663	1
chrEMRSA15:873199:A:T	pepA	NA	NA	0.00582766	1	-0.0889	1
chrEMRSA15:873205:A:G	pepA	0	1	0.000904801	1	-0.108	1
chrEMRSA15:873208:T:C	pepA	0	1	0.000724246	1	-0.0791	1
chrEMRSA15:873224:T:C	pepA	0	1	0.00385532	1	-0.312	1
chrEMRSA15:873227:G:A	pepA	0	1	0.0201635	1	-0.403	1
chrEMRSA15:873230:G:A	pepA	NA	NA	0.00184169	1	-0.0344	1
chrEMRSA15:873230:G:T	pepA	0	1	0.000673384	1	-0.00604	1
chrEMRSA15:873242:T:C	pepA	NA	NA	0.000902642	1	-0.0657	1
chrEMRSA15:873243:G:A	pepA	NA	NA	0.0065783	1	-0.0308	1
chrEMRSA15:873244:C:T	pepA	0	1	0.00112886	1	-0.0446	1
chrEMRSA15:873246:T:C	pepA	0	1	0.00145521	1	-0.031	1
chrEMRSA15:873250:A:G	pepA	NA	NA	0.00184169	1	-0.0344	1
chrEMRSA15:873260:T:G	pepA	NA	NA	0.00336361	1	0.00959	1
chrEMRSA15:873266:A:C	pepA	NA	7.48756e-09	-0.0155662	1	0.263	1
chrEMRSA15:873266:A:T	pepA	NA	NA	0.000807823	1	-0.0383	1
chrEMRSA15:873272:T:A	pepA	NA	NA	0.00336361	1	0.00959	1
chrEMRSA15:873285:G:T	pepA	0	1	0.000772324	1	-0.00738	1
chrEMRSA15:873302:A:G	pepA	0	1	-0.022823	1	-0.0316	1
chrEMRSA15:873303:G:A	pepA	0	1	-0.00817661	1	-0.0337	1
chrEMRSA15:873305:A:G	pepA	NA	NA	0.0037639	1	-0.211	1
chrEMRSA15:873309:A:G	pepA	NA	NA	0.0037639	1	-0.211	1
chrEMRSA15:873317:A:G	pepA	NA	NA	0.00184169	1	-0.0344	1
chrEMRSA15:873323:G:T	pepA	0	1	-0.000199588	1	-4.85e-05	1
chrEMRSA15:873328:A:T	pepA	0	1	0.00205826	1	-0.254	1
chrEMRSA15:873329:A:G	pepA	NA	NA	-0.00280786	1	0.143	1
chrEMRSA15:873333:tg:t	pepA	0	1	0.00155533	1	-0.178	1
chrEMRSA15:873338:A:G	pepA	NA	NA	0.00184169	1	-0.0344	1
chrEMRSA15:873368:C:T	pepA	NA	1	-0.010503	1	0.122	1
chrEMRSA15:873371:T:C	pepA	NA	NA	0.00336361	1	0.00959	1
chrEMRSA15:873372:G:A	pepA	0	1	0.00257493	1	-0.106	1
chrEMRSA15:873379:C:T	pepA	0	1	0.00272027	1	-0.189	1
chrEMRSA15:873380:T:G	pepA	0	1	-0.0240886	1	-0.00603	1
chrEMRSA15:873380:T:A	pepA	NA	1	0.000172549	1	0.0242	1
chrEMRSA15:873390:A:G	pepA	0	1	0.000566859	1	-0.00764	1
chrEMRSA15:873401:T:C	pepA	0	1	0.0011515	1	-0.00595	1
chrEMRSA15:873411:T:A	pepA	0	1	0.00187656	1	-0.0405	1
chrEMRSA15:873425:A:T	pepA	NA	NA	0.00184169	1	-0.0344	1
chrEMRSA15:873436:T:C	pepA	NA	NA	0.00184169	1	-0.0344	1
chrEMRSA15:873437:G:A	pepA	NA	NA	0.00184169	1	-0.0344	1
chrEMRSA15:873438:G:A	pepA	0.07728	5.11394e-11	0.0488604	0.363608	-0.039	1
chrEMRSA15:873446:T:C	pepA	NA	1	-0.000590279	1	0.0493	1
chrEMRSA15:873456:G:C	pepA	NA	NA	0.00184169	1	-0.0344	1
chrEMRSA15:873476:C:T	pepA	0.8361	1	0.00319002	1	-0.0438	1
chrEMRSA15:873477:G:A	pepA	NA	NA	0.00336361	1	0.00959	1
chrEMRSA15:873490:C:A	pepA	0	1	0.00086052	1	-0.0604	1
chrEMRSA15:873494:T:C	pepA	0	1	0.00389615	1	-0.0634	1
chrEMRSA15:873495:A:G	pepA	0	1	0.00107468	1	-0.0352	1
chrEMRSA15:873500:G:A	pepA	NA	NA	0.00125411	1	-0.0756	1
chrEMRSA15:873504:C:T	pepA	NA	NA	0.00092327	1	-0.0308	1
chrEMRSA15:873505:C:T	pepA	NA	NA	-0.014702	1	0.283	1
chrEMRSA15:873513:A:T	pepA	NA	NA	0.00336361	1	0.00959	1
chrEMRSA15:873515:G:A	pepA	0	1	0.0479102	1	-0.137	1
chrEMRSA15:873525:C:G	pepA	0	1	0.000430679	1	-0.0048	1
chrEMRSA15:873527:T:A	pepA	NA	NA	0.00184169	1	-0.0344	1
chrEMRSA15:873538:C:T	pepA	0	1	0.000869805	1	-0.0414	1
chrEMRSA15:873557:C:T	pepA	0	1	-0.0106897	1	-0.0422	1
chrEMRSA15:873566:G:A	pepA	NA	NA	0.045113	1	-0.107	1
chrEMRSA15:873566:G:T	pepA	NA	NA	0	1	NA	NA
chrEMRSA15:873583:A:T	pepA	NA	NA	0.00880949	1	-0.0846	1
chrEMRSA15:873584:A:G	pepA	NA	1	0.0408541	1	-0.0663	1
chrEMRSA15:873585:T:C	pepA	0	1	0.000867202	1	-0.012	1
chrEMRSA15:873592:at:a	pepA	0	1	0.000638236	1	-0.0217	1
chrEMRSA15:873618:C:G	pepA	NA	NA	-0.000342219	1	-0.000302	1
chrEMRSA15:873623:G:T	pepA	0	1	0.000847817	1	-0.0199	1
chrEMRSA15:873627:G:T	pepA	0	1	0.000502415	1	-0.000437	1
chrEMRSA15:873666:C:T	pepA	0	1	0.000199574	1	-0.000137	1
chrEMRSA15:873683:G:A	pepA	0	1	0.00446357	1	-0.0239	1
chrEMRSA15:873683:G:T	pepA	NA	NA	0.000902642	1	-0.0657	1
chrEMRSA15:873684:G:A	pepA	0	1	0.000772366	1	-0.0268	1
chrEMRSA15:873685:T:C	pepA	NA	NA	0.000342894	1	-7.88e-05	1
chrEMRSA15:873695:T:G	pepA	NA	NA	0.0456448	1	-0.0426	1
chrEMRSA15:873710:C:T	pepA	0	1	0.00493584	1	-0.00116	1
chrEMRSA15:873712:C:T	pepA	NA	NA	0.0005501	1	-0.000499	1
chrEMRSA15:873714:T:A	pepA	NA	NA	0.00880949	1	-0.0846	1
chrEMRSA15:873714:T:C	pepA	NA	NA	0.00184169	1	-0.0344	1
chrEMRSA15:873731:C:T	pepA	0.5275	1	0.0388286	1	-0.103	1
chrEMRSA15:873732:G:A	pepA	NA	NA	0.00052778	1	-0.000249	1
chrEMRSA15:873734:A:G	pepA	0	1	0.00100561	1	-0.0456	1
chrEMRSA15:873746:A:G	pepA	0	1	0.0453297	1	-0.0302	1
chrEMRSA15:873765:C:T	pepA	NA	NA	0.00184169	1	-0.0344	1
chrEMRSA15:873785:C:T	pepA	0	1	0.000422967	1	-0.0128	1
chrEMRSA15:873785:C:A	pepA	NA	NA	0.000902642	1	-0.0657	1
chrEMRSA15:873806:C:T	pepA	NA	NA	-0.00244777	1	0.0701	1
chrEMRSA15:873814:A:T	pepA	NA	1	-0.00307028	1	0.101	1
chrEMRSA15:873827:C:T	pepA	NA	NA	0.00159892	1	-0.06	1
chrEMRSA15:873828:T:C	pepA	NA	NA	0.00184169	1	-0.0344	1
chrEMRSA15:873848:G:A	pepA	NA	1	0.00115873	1	-0.0118	1
chrEMRSA15:873902:G:A	pepA	0	1	0.0433944	1	-0.0798	1
chrEMRSA15:873904:T:A	pepA	0	1	0.0433944	1	-0.0798	1
chrEMRSA15:873917:C:T	pepA	NA	NA	0.00184169	1	-0.0344	1
chrEMRSA15:873929:C:T	pepA	NA	NA	-0.000226192	1	-0.00169	1
chrEMRSA15:873930:G:A	pepA	0.7794	1	0.00168003	1	-0.238	1
chrEMRSA15:873935:T:C	pepA	NA	NA	-0.0021877	1	0.0392	1
chrEMRSA15:873949:C:T	pepA	NA	NA	0.00159892	1	-0.06	1
chrEMRSA15:873953:T:C	pepA	NA	NA	0.00245017	1	-0.0694	1
chrEMRSA15:873966:C:T	pepA	0	1	0.00263069	1	-0.00325	1
chrEMRSA15:873968:T:A	pepA	NA	NA	0.00184169	1	-0.0344	1
chrEMRSA15:873969:g:gT	pepA	0	1	0.000798048	1	-0.0375	1
chrEMRSA15:873971:A:T	pepA	NA	NA	0.00184169	1	-0.0344	1
chrEMRSA15:873986:G:A	pepA	NA	NA	0.00184169	1	-0.0344	1
chrEMRSA15:873992:T:G	pepA	0	1	-0.0214468	1	-0.0255	1
chrEMRSA15:874010:aaatgaagcatc:a	pepA	0	1	0.000798036	1	-0.025	1
chrEMRSA15:874019:A:G	pepA	NA	1	0.00492685	1	0.0628	1
chrEMRSA15:874028:G:A	pepA	NA	NA	0.00184169	1	-0.0344	1
chrEMRSA15:874029:C:T	pepA	0	1	-2.39388e-06	1	-0.00853	1
chrEMRSA15:874031:A:T	pepA	NA	NA	0.00880949	1	-0.0846	1
chrEMRSA15:874031:A:C	pepA	NA	NA	0	1	NA	NA
chrEMRSA15:874034:T:C	pepA	NA	NA	0.00880949	1	-0.0846	1
chrEMRSA15:874034:T:G	pepA	NA	NA	0	1	NA	NA
chrEMRSA15:874049:A:G	pepA	NA	NA	0.0411631	1	0.14	1
chrEMRSA15:874052:A:G	pepA	NA	NA	0.00880949	1	-0.0846	1
chrEMRSA15:874059:G:T	pepA	0	1	0.000658083	1	-0.00251	1
chrEMRSA15:874064:T:A	pepA	NA	NA	0.00125411	1	-0.0756	1
chrEMRSA15:874077:A:G	pepA	0	1	0.00215292	1	-0.0707	1
chrEMRSA15:874094:T:G	pepA	0	1	0.00389615	1	-0.0634	1
chrEMRSA15:874094:T:C	pepA	NA	NA	-0.00186203	1	0.0397	1
chrEMRSA15:874120:A:T	pepA	NA	NA	-0.0408453	1	0.0606	1
chrEMRSA15:874125:G:A	pepA	0	1	0.00416193	1	-0.0342	1
chrEMRSA15:874139:G:A	pepA	NA	NA	-0.0146345	1	0.187	1
chrEMRSA15:874142:T:G	pepA	NA	NA	-0.014702	1	0.283	1
chrEMRSA15:874145:T:C	pepA	0.07463	1	0.0266217	1	0.105	1
chrEMRSA15:874146:G:A	pepA	NA	NA	0.00092327	1	-0.0308	1
chrEMRSA15:874158:T:A	pepA	0	1	0.00020823	1	-1.55e-05	1
chrEMRSA15:874166:A:G	pepA	NA	NA	-0.014702	1	0.283	1
chrEMRSA15:874177:C:T	pepA	NA	NA	0.000415753	1	-0.000133	1
chrEMRSA15:874181:A:C	pepA	0.2857	1	0.0118094	1	-0.103	1
chrEMRSA15:874184:T:C	pepA	0.2857	1	0.0118094	1	-0.103	1
chrEMRSA15:874193:A:T	pepA	NA	NA	0.0411631	1	0.14	1
chrEMRSA15:874196:C:T	pepA	0	1	0.00389615	1	-0.0634	1
chrEMRSA15:874196:C:A	pepA	NA	NA	0.000752772	1	-0.0481	1
chrEMRSA15:874199:T:C	pepA	NA	NA	0.00880949	1	-0.0846	1
chrEMRSA15:874212:gc:g	pepA	0	1	0.00285303	1	-0.173	1
chrEMRSA15:874221:T:A	pepA	NA	NA	0.000102619	1	-6.52e-05	1
chrEMRSA15:874223:G:A	pepA	NA	NA	-0.014702	1	0.283	1
chrEMRSA15:874233:G:T	pepA	NA	NA	0.0121145	1	-0.0108	1
chrEMRSA15:874243:A:G	pepA	NA	NA	-0.00280786	1	0.143	1
chrEMRSA15:874244:C:A	pepA	NA	NA	0.00880949	1	-0.0846	1
chrEMRSA15:874244:C:G	pepA	NA	NA	0	1	NA	NA
chrEMRSA15:874247:T:C	pepA	NA	1	0.0396967	1	0.0129	1
chrEMRSA15:874247:T:A	pepA	NA	NA	0	1	NA	NA
chrEMRSA15:874250:A:G	pepA	0	1	0.00079336	1	-0.00959	1
chrEMRSA15:874263:T:G	pepA	0	1	0.0124646	1	-0.0446	1
chrEMRSA15:874265:T:C	pepA	NA	NA	0.00880949	1	-0.0846	1
chrEMRSA15:874266:A:G	pepA	NA	1	-0.0352294	1	0.0284	1
chrEMRSA15:874271:C:A	pepA	0	1	0.000809842	1	-0.0143	1
chrEMRSA15:874285:T:A	pepA	NA	1	0.000750461	1	0.0215	1
chrEMRSA15:874295:G:A	pepA	0	1	0.00020823	1	-1.55e-05	1
chrEMRSA15:874299:A:G	pepA	0	1	0.00117203	1	-0.0399	1
chrEMRSA15:874304:A:C	pepA	NA	NA	-0.00244777	1	0.0701	1
chrEMRSA15:874313:T:A	pepA	0	1	0.0124646	1	-0.0446	1
chrEMRSA15:874325:A:T	pepA	NA	1	-0.00882852	1	0.12	1
chrEMRSA15:874330:G:T	pepA	0	1	0.000395135	1	-0.0215	1
chrEMRSA15:874332:G:A	pepA	NA	NA	0.00184169	1	-0.0344	1
chrEMRSA15:874337:C:A	pepA	NA	NA	0.0037639	1	-0.211	1
chrEMRSA15:874368:G:A	pepA	0	1	0.000576606	1	-0.0742	1
chrEMRSA15:874384:C:A	pepA	NA	NA	0.000342894	1	-7.88e-05	1
chrEMRSA15:874421:T:C	pepA	NA	NA	0.00880949	1	-0.0846	1
chrEMRSA15:874433:C:T	pepA	NA	NA	0.000902642	1	-0.0657	1
chrEMRSA15:874446:C:T	pepA	0	1	0.00143279	1	-0.0572	1
chrEMRSA15:874479:C:T	pepA	0	1	0.00119614	1	-0.0492	1
chrEMRSA15:874491:A:T	pepA	0	1	0.000807387	1	-0.0212	1
chrEMRSA15:874507:C:T	pepA	0	1	0.00275841	1	-0.0588	1
chrEMRSA15:874508:G:A	pepA	NA	NA	0.00184169	1	-0.0344	1
chrEMRSA15:874517:A:C	pepA	NA	NA	-0.00244777	1	0.0701	1
chrEMRSA15:874518:C:A	pepA	0	1	0.000665171	1	-0.00482	1
chrEMRSA15:874530:C:A	pepA	0	1	0.000248633	1	-0.0011	1
chrEMRSA15:874547:T:A		NA	NA	0.00287816	1	0.174	1
chrEMRSA15:874553:T:G		0	1	0.000794398	1	-0.0186	1
chrEMRSA15:874558:C:T		0	1	0.00744165	1	-0.258	1
chrEMRSA15:874560:a:aTGCGATC		NA	NA	0.000902642	1	-0.0657	1
chrEMRSA15:874563:T:A		0	1	0.00128117	1	-0.0798	1
chrEMRSA15:874566:G:T		0	1	0.00389615	1	-0.0634	1
chrEMRSA15:874572:A:T		NA	1	0.00712426	1	0.125	1
chrEMRSA15:874574:A:T		NA	NA	0.00880949	1	-0.0846	1
chrEMRSA15:874593:C:T		NA	NA	0.000837433	1	-4.76e-05	1
chrEMRSA15:874595:T:A		NA	NA	0.000948693	1	-0.0313	1
chrEMRSA15:874611:C:A		0	1	0.00332849	1	-0.064	1
chrEMRSA15:874620:T:G		NA	NA	0.000407129	1	-0.0377	1
chrEMRSA15:874625:C:T		NA	NA	-0.00280786	1	0.143	1
chrEMRSA15:874625:C:G		NA	NA	0	1	NA	NA
chrEMRSA15:874626:A:G		0	1	0.00273147	1	-0.162	1
chrEMRSA15:874631:C:T		NA	NA	0.00880949	1	-0.0846	1
chrEMRSA15:874635:G:A		0	1	0.0039861	1	0.0441	1
chrEMRSA15:874638:G:T		0.7794	1	0.00168003	1	-0.238	1
chrEMRSA15:874642:G:A		NA	NA	0.000902642	1	-0.0657	1
chrEMRSA15:874653:T:G		0	1	0.000868543	1	-0.0367	1
chrEMRSA15:874654:C:A		NA	NA	-0.00280786	1	0.143	1
chrEMRSA15:874654:cgcatatccttgt:c		0	1	0.000961499	1	-0.0199	1
chrEMRSA15:874665:G:A		NA	1	0.000750461	1	0.0215	1
chrEMRSA15:874667:G:A		0	1	0.00102095	1	-0.0104	1
chrEMRSA15:874679:A:G		NA	NA	-0.014702	1	0.283	1
chrEMRSA15:874685:C:T		1.81	1	0.00573815	1	0.118	1
chrEMRSA15:874685:C:A		NA	NA	0.000407129	1	-0.0377	1
chrEMRSA15:874693:G:T		0	1	0.000415448	1	-0.000163	1
chrEMRSA15:874694:C:T		0	1	0.00104008	1	-0.0394	1
chrEMRSA15:874694:ca:c		0	1	0.00257459	1	-0.0417	1
chrEMRSA15:874699:a:aG		NA	NA	0.00184169	1	-0.0344	1
chrEMRSA15:874700:A:C		1.573	1	-0.000371516	1	-0.00418	1
chrEMRSA15:874701:A:T		20.57	1	-0.0131331	1	0.0526	1
chrEMRSA15:874701:A:G		6.737	1	0.000878305	1	-0.000836	1
chrEMRSA15:874701:A:C		NA	NA	0	1	NA	NA
chrEMRSA15:874704:T:A		NA	1	-0.00414841	1	0.0582	1
chrEMRSA15:874704:T:C		0	1	0.000865668	1	-0.00263	1
chrEMRSA15:874706:A:G		0	1	0.000837767	1	-0.0159	1
chrEMRSA15:874706:A:T		NA	NA	0	1	NA	NA
chrEMRSA15:874710:G:T		1.605	1	-0.0041955	1	-0.00408	1
chrEMRSA15:874710:G:A		NA	NA	0	1	NA	NA
chrEMRSA15:874715:T:G		NA	1	-0.0125855	1	0.797	1
chrEMRSA15:874717:T:C		1.142	1	-0.00439029	1	0.0229	1
chrEMRSA15:874717:T:A		NA	NA	0	1	NA	NA
chrEMRSA15:874720:A:G		0	1	0.0022827	1	-0.0123	1
chrEMRSA15:874723:C:T		87.01	1	-0.0111949	1	0.128	1
chrEMRSA15:874730:C:T		NA	NA	0.000902642	1	-0.0657	1
chrEMRSA15:874733:C:T		0	1	0.00246928	1	-0.15	1
chrEMRSA15:874742:T:A		NA	NA	0.00092327	1	-0.0308	1
chrEMRSA15:874743:T:A		1.045	1	-0.00845225	1	0.0241	1
chrEMRSA15:874743:T:G		NA	NA	0	1	NA	NA
chrEMRSA15:874744:A:G		0	1	-0.0221849	1	-0.0324	1
chrEMRSA15:874749:T:A		0.81	1	-0.00193774	1	0.00152	1
chrEMRSA15:874749:T:C		NA	NA	0	1	NA	NA
chrEMRSA15:874752:G:A		0	1	0.00368839	1	-0.00648	1
chrEMRSA15:874752:ga:g		NA	NA	0.00159892	1	-0.06	1
chrEMRSA15:874760:T:G		0.71	1	0.00325754	1	-0.0117	1
chrEMRSA15:874760:T:A		NA	NA	0	1	NA	NA
chrEMRSA15:874760:T:C		NA	NA	0	1	NA	NA
chrEMRSA15:874777:C:A		0	1	0.0126999	1	-0.0481	1
chrEMRSA15:874779:A:G		1.552	1	-0.014866	1	0.0327	1
chrEMRSA15:874779:A:T		NA	NA	0	1	NA	NA
chrEMRSA15:874780:G:A		1.273	1	-0.00515289	1	0.0123	1
chrEMRSA15:874780:G:T		0.7561	1	-0.000703857	1	0.0121	1
chrEMRSA15:874780:G:C		NA	NA	0	1	NA	NA
chrEMRSA15:874781:C:T		0	1	0.000928833	1	-0.054	1
chrEMRSA15:874785:ta:t		NA	NA	-0.00280786	1	0.143	1
chrEMRSA15:874792:G:T		0	1	0.000391979	1	-0.0179	1
chrEMRSA15:874796:A:G		NA	NA	0.000407129	1	-0.0377	1
chrEMRSA15:874803:T:C		0	1	-0.000122612	1	-2.12e-05	1
chrEMRSA15:874809:A:C		NA	1	-0.00264841	1	-0.00265	1
chrEMRSA15:874809:A:T		1.81	1	-0.0107659	1	0.051	1
chrEMRSA15:874809:A:G		NA	NA	0	1	NA	NA
chrEMRSA15:874810:T:G		NA	1	0.0100591	1	0.105	1
chrEMRSA15:874822:A:G		NA	NA	0.00184169	1	-0.0344	1
chrEMRSA15:874824:G:A		0	1	0.00133681	1	-0.12	1
chrEMRSA15:874828:G:A		NA	NA	0.00184169	1	-0.0344	1
chrEMRSA15:874829:A:T		NA	NA	0.00092327	1	-0.0308	1
chrEMRSA15:874830:C:T		0	1	0.000724246	1	-0.0791	1
chrEMRSA15:874838:ta:t		0	1	0.00491062	1	-0.286	1
chrEMRSA15:874855:T:G		NA	1	-0.0140746	1	0.127	1
chrEMRSA15:874855:T:C		NA	NA	0.000948693	1	-0.0313	1
chrEMRSA15:874856:G:A		NA	NA	0.00180767	1	0.0199	1
chrEMRSA15:874876:G:T		0	1	0.00389615	1	-0.0634	1
chrEMRSA15:874895:C:A		0	1	0.00205826	1	-0.254	1
chrEMRSA15:874899:G:A		0	1	0.00492773	1	-0.102	1
chrEMRSA15:874904:C:G		0	1	0.000339315	1	-0.0588	1
chrEMRSA15:874910:A:G		0	1	0.00490818	1	-0.155	1
chrEMRSA15:874911:C:T		0	1	0.0023197	1	-0.031	1
chrEMRSA15:874911:C:A		0	1	0.00364199	1	-0.108	1
chrEMRSA15:874912:G:A		0.4647	1	0.00839898	1	-0.205	1
chrEMRSA15:874913:C:A		0	1	0.00152545	1	-0.0574	1
chrEMRSA15:874918:G:T		0	1	0.00073667	1	-0.0118	1
chrEMRSA15:874922:G:A		0	1	-0.00034571	1	-3.28e-06	1
chrEMRSA15:874926:G:T		0	1	0.00292228	1	-0.0349	1
chrEMRSA15:874929:T:C		NA	1	-0.0140746	1	0.127	1
chrEMRSA15:874930:G:A		1.96	1	-0.00191861	1	0.116	1
chrEMRSA15:874931:A:G		0	1	0.0126134	1	-0.142	1
chrEMRSA15:874938:A:G		NA	NA	0.0400217	1	-0.00326	1
chrEMRSA15:874944:G:A		NA	1	-0.0140746	1	0.127	1
chrEMRSA15:874945:T:C		0	1	0.00389615	1	-0.0634	1
chrEMRSA15:874959:C:T	putative transporter protein	NA	NA	0.00092327	1	-0.0308	1
chrEMRSA15:874978:T:A	putative transporter protein	NA	1	0.00720238	1	0.125	1
chrEMRSA15:875003:C:A	putative transporter protein	NA	1	0.00191748	1	0.0222	1
chrEMRSA15:875032:C:T	putative transporter protein	NA	NA	-0.000342219	1	-0.000302	1
chrEMRSA15:875035:T:C	putative transporter protein	NA	NA	0.0065783	1	-0.0308	1
chrEMRSA15:875036:G:T	putative transporter protein	0	1	0.000683432	1	-0.0153	1
chrEMRSA15:875044:T:A	putative transporter protein	0.4346	1	0.0215667	1	-0.0757	1
chrEMRSA15:875045:G:A	putative transporter protein	NA	NA	0.00195372	1	-0.000497	1
chrEMRSA15:875051:G:T	putative transporter protein	0.607	1	0.0123837	1	-0.0362	1
chrEMRSA15:875051:G:A	putative transporter protein	NA	NA	0	1	NA	NA
chrEMRSA15:875051:G:C	putative transporter protein	NA	NA	0	1	NA	NA
chrEMRSA15:875054:G:A	putative transporter protein	0.5959	1	0.00733699	1	-0.0212	1
chrEMRSA15:875054:G:T	putative transporter protein	NA	NA	0	1	NA	NA
chrEMRSA15:875054:G:C	putative transporter protein	NA	NA	0	1	NA	NA
chrEMRSA15:875056:A:T	putative transporter protein	0.6059	1	0.00725187	1	-0.0183	1
chrEMRSA15:875056:A:G	putative transporter protein	NA	NA	0	1	NA	NA
chrEMRSA15:875062:T:C	putative transporter protein	0.8549	1	0.00107921	1	-0.00275	1
chrEMRSA15:875062:T:A	putative transporter protein	NA	NA	0	1	NA	NA
chrEMRSA15:875080:A:T	putative transporter protein	1.08	1	-0.00448557	1	0.00719	1
chrEMRSA15:875080:A:C	putative transporter protein	NA	NA	0	1	NA	NA
chrEMRSA15:875083:T:A	putative transporter protein	0.9125	1	0.00186085	1	-0.0032	1
chrEMRSA15:875083:T:G	putative transporter protein	NA	NA	0	1	NA	NA
chrEMRSA15:875083:T:C	putative transporter protein	NA	NA	0	1	NA	NA
chrEMRSA15:875092:C:T	putative transporter protein	0.2011	1	0.0263579	1	-0.233	1
chrEMRSA15:875092:C:G	putative transporter protein	NA	NA	0	1	NA	NA
chrEMRSA15:875095:A:G	putative transporter protein	0.2011	1	0.0263579	1	-0.233	1
chrEMRSA15:875095:A:T	putative transporter protein	NA	NA	0	1	NA	NA
chrEMRSA15:875096:A:G	putative transporter protein	NA	NA	-0.000478586	1	-0.000377	1
chrEMRSA15:875107:C:T	putative transporter protein	NA	NA	0.00143625	1	-0.0807	1
chrEMRSA15:875107:C:A	putative transporter protein	0	1	2.26464e-05	1	-0.0216	1
chrEMRSA15:875114:G:A	putative transporter protein	NA	NA	0.00577671	1	-0.45	1
chrEMRSA15:875115:C:T	putative transporter protein	0	1	0.00112939	1	-0.0948	1
chrEMRSA15:875123:G:A	putative transporter protein	NA	NA	0.00267427	1	-0.00323	1
chrEMRSA15:875131:C:T	putative transporter protein	NA	NA	0.00137437	1	-0.0338	1
chrEMRSA15:875137:C:T	putative transporter protein	NA	1	-0.0285453	1	0.0063	1
chrEMRSA15:875137:C:A	putative transporter protein	NA	1	-0.0140746	1	0.127	1
chrEMRSA15:875145:G:A	putative transporter protein	0	1	0.0015503	1	-0.085	1
chrEMRSA15:875156:G:A	putative transporter protein	0	1	0.000461427	1	-0.115	1
chrEMRSA15:875158:A:G	putative transporter protein	NA	NA	0.00184169	1	-0.0344	1
chrEMRSA15:875197:A:G	putative transporter protein	0	1	0.00389615	1	-0.0634	1
chrEMRSA15:875203:T:A	putative transporter protein	NA	NA	0.0452697	1	-0.138	1
chrEMRSA15:875213:A:G	putative transporter protein	0	1	0.00284598	1	-0.11	1
chrEMRSA15:875215:A:T	putative transporter protein	NA	1	-0.0154251	1	0.109	1
chrEMRSA15:875216:C:T	putative transporter protein	NA	NA	-0.00280786	1	0.143	1
chrEMRSA15:875219:G:T	putative transporter protein	0	1	0.00200604	1	-0.0158	1
chrEMRSA15:875243:G:A	putative transporter protein	NA	NA	0.00125411	1	-0.0756	1
chrEMRSA15:875251:A:C	putative transporter protein	NA	1	-0.0284767	1	0.00332	1
chrEMRSA15:875251:A:G	putative transporter protein	NA	NA	0.0411631	1	0.14	1
chrEMRSA15:875255:G:A	putative transporter protein	NA	NA	0.00125411	1	-0.0756	1
chrEMRSA15:875266:T:C	putative transporter protein	NA	1	-0.0198523	1	0.15	1
chrEMRSA15:875271:C:T	putative transporter protein	NA	NA	0.00750619	1	-0.129	1
chrEMRSA15:875272:A:G	putative transporter protein	0	1	0.000903239	1	-0.0642	1
chrEMRSA15:875311:T:C	putative transporter protein	0	1	0.00133295	1	-0.0664	1
chrEMRSA15:875326:C:T	putative transporter protein	0	1	0.010637	1	-0.0467	1
chrEMRSA15:875341:C:T	putative transporter protein	NA	NA	0.0036206	1	-0.0318	1
chrEMRSA15:875344:A:G	putative transporter protein	0	1	0.000387085	1	-0.0306	1
chrEMRSA15:875350:G:A	putative transporter protein	NA	NA	0.0459101	1	0.0884	1
chrEMRSA15:875350:G:T	putative transporter protein	0	1	0.000829954	1	-0.0359	1
chrEMRSA15:875359:G:A	putative transporter protein	NA	NA	0.0065783	1	-0.0308	1
chrEMRSA15:875368:C:T	putative transporter protein	NA	NA	-0.00244777	1	0.0701	1
chrEMRSA15:875371:A:G	putative transporter protein	0	1	0.00257382	1	-0.237	1
chrEMRSA15:875392:C:T	putative transporter protein	0	1	0.000138363	1	-0.000735	1
chrEMRSA15:875407:T:A	putative transporter protein	0	1	0.000558626	1	-0.00172	1
chrEMRSA15:875431:G:A	putative transporter protein	NA	NA	-0.0023474	1	0.0441	1
chrEMRSA15:875440:T:A	putative transporter protein	NA	1	-0.0279334	1	0.122	1
chrEMRSA15:875449:C:T	putative transporter protein	0	1	0.00525616	1	-0.038	1
chrEMRSA15:875464:G:A	putative transporter protein	NA	NA	0.00268911	1	-0.0532	1
chrEMRSA15:875475:A:T	putative transporter protein	0	1	0.00389615	1	-0.0634	1
chrEMRSA15:875494:G:A	putative transporter protein	NA	NA	-0.0270909	1	0.0862	1
chrEMRSA15:875503:A:G	putative transporter protein	NA	NA	0.00159892	1	-0.06	1
chrEMRSA15:875530:A:G	putative transporter protein	0	1	0.000572325	1	-0.000431	1
chrEMRSA15:875566:A:G	putative transporter protein	0	1	0.000838992	1	-0.0688	1
chrEMRSA15:875574:G:C	putative transporter protein	NA	NA	-0.000206236	1	-0.000418	1
chrEMRSA15:875575:T:C	putative transporter protein	NA	1	-0.000296057	1	0.0149	1
chrEMRSA15:875582:G:A	putative transporter protein	0	1	0.00130393	1	-0.0338	1
chrEMRSA15:875598:G:A	putative transporter protein	NA	1	-0.00744768	1	0.142	1
chrEMRSA15:875611:A:G	putative transporter protein	17.08	0.00869889	-0.0098008	1	0.0107	1
chrEMRSA15:875617:A:T	putative transporter protein	NA	NA	0.00159892	1	-0.06	1
chrEMRSA15:875677:A:G	putative transporter protein	NA	1	0.0183745	1	0.106	1
chrEMRSA15:875699:G:A	putative transporter protein	NA	NA	0.00750619	1	-0.129	1
chrEMRSA15:875704:A:C	putative transporter protein	0	1	0.00215723	1	-0.107	1
chrEMRSA15:875707:A:G	putative transporter protein	NA	NA	0.0458895	1	-0.00668	1
chrEMRSA15:875709:T:A	putative transporter protein	NA	NA	-0.014702	1	0.283	1
chrEMRSA15:875731:T:C	putative transporter protein	0	1	0.000430679	1	-0.0048	1
chrEMRSA15:875734:A:C	putative transporter protein	NA	NA	0.00880949	1	-0.0846	1
chrEMRSA15:875735:C:T	putative transporter protein	NA	NA	0.00184169	1	-0.0344	1
chrEMRSA15:875740:C:A	putative transporter protein	NA	1	-0.0516509	1	0.12	1
chrEMRSA15:875743:G:A	putative transporter protein	0	1	0.00167903	1	0.00811	1
chrEMRSA15:875764:A:G	putative transporter protein	0	1	0.000188911	1	-0.00128	1
chrEMRSA15:875791:T:C	putative transporter protein	NA	NA	0.000807823	1	-0.0383	1
chrEMRSA15:875809:T:C	putative transporter protein	NA	1	-0.00583243	1	0.209	1
chrEMRSA15:875831:G:A	putative transporter protein	0	1	0.000434388	1	-3.2e-05	1
chrEMRSA15:875857:A:G	putative transporter protein	1.071	1	-0.00717092	1	0.0998	1
chrEMRSA15:875860:T:C	putative transporter protein	0	1	0.000897304	1	-0.036	1
chrEMRSA15:875872:G:A	putative transporter protein	NA	NA	0.00092327	1	-0.0308	1
chrEMRSA15:875882:G:A	putative transporter protein	NA	NA	9.84796e-05	1	-0.0287	1
chrEMRSA15:875887:T:C	putative transporter protein	NA	NA	0.00092327	1	-0.0308	1
chrEMRSA15:875925:G:A	putative transporter protein	NA	NA	-0.000203652	1	-0.000191	1
chrEMRSA15:875951:G:A	putative transporter protein	NA	1	-0.0292017	1	0.123	1
chrEMRSA15:875989:T:A	putative transporter protein	NA	NA	0.00880949	1	-0.0846	1
chrEMRSA15:876007:C:A	putative transporter protein	NA	1	-0.0292017	1	0.123	1
chrEMRSA15:876022:A:T	putative transporter protein	0	1	0.0025377	1	-0.0565	1
chrEMRSA15:876037:T:A	putative transporter protein	NA	NA	0.00884025	1	-0.0473	1
chrEMRSA15:876038:T:G	putative transporter protein	0	1	0.000621167	1	-0.0175	1
chrEMRSA15:876052:T:A	putative transporter protein	NA	NA	-0.00244777	1	0.0701	1
chrEMRSA15:876059:G:A	putative transporter protein	NA	1	-0.000825994	1	0.000992	1
chrEMRSA15:876064:A:T	putative transporter protein	NA	1	0.00115873	1	-0.0118	1
chrEMRSA15:876098:G:A	putative transporter protein	0	1	0.000658441	1	-0.00948	1
chrEMRSA15:876100:A:G	putative transporter protein	NA	NA	0.00184169	1	-0.0344	1
chrEMRSA15:876118:A:G	putative transporter protein	NA	NA	-0.0236376	1	0.108	1
chrEMRSA15:876145:A:T	putative transporter protein	NA	NA	0.00880949	1	-0.0846	1
chrEMRSA15:876150:C:T	putative transporter protein	0	1	0.000954614	1	-0.0809	1
chrEMRSA15:876168:G:C	putative transporter protein	0	1	0.000851912	1	-0.0282	1
chrEMRSA15:876169:C:T	putative transporter protein	0	1	0.0010947	1	-0.0203	1
chrEMRSA15:876172:A:G	putative transporter protein	NA	NA	0.000948693	1	-0.0313	1
chrEMRSA15:876176:G:A	putative transporter protein	0	1	0.00110683	1	-0.0866	1
chrEMRSA15:876177:A:G	putative transporter protein	NA	NA	-0.00030975	1	-0.000117	1
chrEMRSA15:876187:C:T	putative transporter protein	0	1	-0.0147221	1	0.0266	1
chrEMRSA15:876193:A:T	putative transporter protein	NA	1	0.00115873	1	-0.0118	1
chrEMRSA15:876202:A:G	putative transporter protein	NA	NA	0.00184169	1	-0.0344	1
chrEMRSA15:876219:A:G	putative transporter protein	NA	NA	0.000837521	1	-0.000241	1
chrEMRSA15:876224:C:T	putative transporter protein	0	1	0.00360712	1	-0.136	1
chrEMRSA15:876236:T:A	putative transporter protein	14.57	1	-0.0112924	1	0.0367	1
chrEMRSA15:876241:T:G	putative transporter protein	NA	NA	0.00184169	1	-0.0344	1
chrEMRSA15:876243:C:T	putative transporter protein	NA	NA	0.000948693	1	-0.0313	1
chrEMRSA15:876256:G:A	putative transporter protein	0	1	0.000345317	1	-0.00263	1
chrEMRSA15:876269:T:C		0	1	0.00155365	1	-0.155	1
chrEMRSA15:876277:T:C		0	1	0.000892206	1	-0.0341	1
chrEMRSA15:876289:G:T	conserved hypothetical protein	NA	1	-0.0292017	1	0.123	1
chrEMRSA15:876316:A:G	conserved hypothetical protein	0	1	0.00114992	1	-0.0302	1
chrEMRSA15:876323:C:T	conserved hypothetical protein	NA	NA	0.00839309	1	-0.0666	1
chrEMRSA15:876334:T:A	conserved hypothetical protein	NA	NA	0.00154229	1	-0.0504	1
chrEMRSA15:876361:T:C	conserved hypothetical protein	1.071	1	-0.00717092	1	0.0998	1
chrEMRSA15:876361:T:A	conserved hypothetical protein	NA	NA	0.00125411	1	-0.0756	1
chrEMRSA15:876400:T:C	conserved hypothetical protein	NA	NA	0.0411631	1	0.14	1
chrEMRSA15:876403:T:G	conserved hypothetical protein	1.071	1	-0.0205488	1	0.0991	1
chrEMRSA15:876413:G:T	conserved hypothetical protein	0	1	0.000909111	1	-0.0123	1
chrEMRSA15:876445:T:C	conserved hypothetical protein	NA	NA	0.0124121	1	-0.0698	1
chrEMRSA15:876451:T:C	conserved hypothetical protein	NA	NA	0.0124121	1	-0.0698	1
chrEMRSA15:876452:C:T	conserved hypothetical protein	NA	1	-0.0316598	1	0.126	1
chrEMRSA15:876465:C:A	conserved hypothetical protein	NA	NA	0.00184169	1	-0.0344	1
chrEMRSA15:876482:G:T	conserved hypothetical protein	0	1	0.00083219	1	-0.0168	1
chrEMRSA15:876499:C:T	conserved hypothetical protein	NA	1	-0.0131968	1	0.108	1
chrEMRSA15:876502:T:C	conserved hypothetical protein	NA	1	-0.0130907	1	0.107	1
chrEMRSA15:876516:C:T	conserved hypothetical protein	NA	NA	0.00092327	1	-0.0308	1
chrEMRSA15:876528:G:A	conserved hypothetical protein	NA	NA	-0.0152061	1	-0.0366	1
chrEMRSA15:876530:G:A	conserved hypothetical protein	0	1	0.000796124	1	-0.0274	1
chrEMRSA15:876534:C:T	conserved hypothetical protein	NA	NA	0.0452697	1	-0.138	1
chrEMRSA15:876538:G:C	conserved hypothetical protein	2.636	1	-0.00322099	1	0.114	1
chrEMRSA15:876538:G:A	conserved hypothetical protein	0	1	0.00110683	1	-0.0866	1
chrEMRSA15:876547:A:G	conserved hypothetical protein	NA	1	0.000750461	1	0.0215	1
chrEMRSA15:876558:A:G	conserved hypothetical protein	NA	1	-0.0135607	1	0.114	1
chrEMRSA15:876568:G:A	conserved hypothetical protein	NA	NA	0.0452697	1	-0.138	1
chrEMRSA15:876593:A:C	conserved hypothetical protein	0	1	0.000901461	1	-0.0671	1
chrEMRSA15:876594:A:G	conserved hypothetical protein	NA	NA	7.57588e-05	1	-0.000218	1
chrEMRSA15:876601:C:T	conserved hypothetical protein	0	1	0.00498638	1	-0.0964	1
chrEMRSA15:876611:T:C	conserved hypothetical protein	NA	NA	0.000902642	1	-0.0657	1
chrEMRSA15:876621:T:C	conserved hypothetical protein	NA	NA	-0.000115574	1	-0.000124	1
chrEMRSA15:876646:A:G	conserved hypothetical protein	NA	NA	-0.0152061	1	-0.0366	1
chrEMRSA15:876647:C:T	conserved hypothetical protein	NA	1.88577e-08	-0.0328281	1	0.0337	1
chrEMRSA15:876653:a:aAATAAAAGGG	conserved hypothetical protein	NA	NA	0.0065783	1	-0.0308	1
chrEMRSA15:876660:A:T		NA	NA	0.00684157	1	-0.048	1
chrEMRSA15:876661:G:T		NA	NA	0.00125411	1	-0.0756	1
chrEMRSA15:876664:C:T		0	1	0.000759301	1	-0.038	1
chrEMRSA15:876671:C:A		0	1	0.000138363	1	-0.000735	1
chrEMRSA15:876677:T:A		NA	NA	0.04604	1	-0.0936	1
chrEMRSA15:876678:G:A		0	1	0.000798048	1	-0.0375	1
chrEMRSA15:876696:c:cAT		0	1	0.000948596	1	-0.0949	1
chrEMRSA15:876700:G:A		0	1	0.00244754	1	-0.176	1
chrEMRSA15:876705:G:A		NA	1	-0.0125855	1	0.797	1
chrEMRSA15:876708:gt:gTt		0	1	0.00321675	1	-0.0571	1
chrEMRSA15:876708:gt:gTTTt		NA	NA	0	1	NA	NA
chrEMRSA15:876708:gt:g		0	1	0.00189032	1	-0.0246	1
chrEMRSA15:876708:gt:gTTt		NA	NA	0	1	NA	NA
chrEMRSA15:876711:T:C		0	1	0.00272693	1	-0.0232	1
chrEMRSA15:876716:A:T	hypothetical protein	0	1	0.000869011	1	-0.0203	1
chrEMRSA15:876720:G:A	hypothetical protein	NA	NA	0.000902642	1	-0.0657	1
chrEMRSA15:876725:A:G	hypothetical protein	NA	NA	0.00058292	1	-0.000481	1
chrEMRSA15:876729:T:C	hypothetical protein	NA	NA	9.84796e-05	1	-0.0287	1
chrEMRSA15:876731:G:A	hypothetical protein	0	1	0.000851484	1	-0.024	1
chrEMRSA15:876734:G:A	hypothetical protein	1.81	1	0.00506753	1	0.0983	1
chrEMRSA15:876739:A:T	hypothetical protein	0	1	0.00447432	1	-0.202	1
chrEMRSA15:876756:G:A	hypothetical protein	NA	NA	0.00405214	1	-0.0492	1
chrEMRSA15:876758:G:A	hypothetical protein	0	1	0.00149891	1	-0.0352	1
chrEMRSA15:876774:G:A	hypothetical protein	NA	NA	0.00676843	1	-0.0514	1
chrEMRSA15:876777:A:C	hypothetical protein	0	1	0.00689999	1	-0.231	1
chrEMRSA15:876778:C:T	hypothetical protein	0	1	0.000430859	1	-0.0265	1
chrEMRSA15:876835:A:T	hypothetical protein	NA	NA	0.0407673	1	0.0373	1
chrEMRSA15:876847:A:G	hypothetical protein	0	1	0.000921362	1	-0.0139	1
chrEMRSA15:876870:A:T	hypothetical protein	NA	NA	0.000948693	1	-0.0313	1
chrEMRSA15:876872:C:T	hypothetical protein	NA	1	-0.0126701	1	0.523	1
chrEMRSA15:876872:C:A	hypothetical protein	0	1	0.000509073	1	-0.0081	1
chrEMRSA15:876878:A:G	hypothetical protein	0	1	0.000456207	1	-0.00664	1
chrEMRSA15:876888:G:A	hypothetical protein	NA	NA	0.00184169	1	-0.0344	1
chrEMRSA15:876889:T:C	hypothetical protein	NA	1	-0.0120463	1	0.445	1
chrEMRSA15:876891:A:G	hypothetical protein	NA	1	-0.0309555	1	0.122	1
chrEMRSA15:876932:G:A	hypothetical protein	0	1	0.000769346	1	-0.0208	1
chrEMRSA15:876948:T:C	hypothetical protein	0	1	0.00273147	1	-0.162	1
chrEMRSA15:876966:A:C	hypothetical protein	NA	NA	-0.014702	1	0.283	1
chrEMRSA15:876972:A:C	hypothetical protein	0	1	0.000462748	1	-0.0515	1
chrEMRSA15:876990:A:T	hypothetical protein	NA	NA	0.00582766	1	-0.0889	1
chrEMRSA15:876995:C:T	hypothetical protein	0.52	1	-0.00184286	1	-0.0641	1
chrEMRSA15:877002:A:G	hypothetical protein	0	1	0.00438926	1	-0.431	1
chrEMRSA15:877013:A:C	hypothetical protein	NA	1	-0.0165232	1	0.112	1
chrEMRSA15:877013:A:T	hypothetical protein	NA	NA	0.00684157	1	-0.048	1
chrEMRSA15:877018:T:C	hypothetical protein	NA	1	-0.0120727	1	0.11	1
chrEMRSA15:877046:G:A	hypothetical protein	0	1	0.00148691	1	-0.0276	1
chrEMRSA15:877050:A:G	hypothetical protein	0	1	0.00214036	1	-0.0723	1
chrEMRSA15:877060:C:G	hypothetical protein	0	1	0.000173625	1	-1.04e-06	1
chrEMRSA15:877061:C:T	hypothetical protein	NA	NA	0.00125411	1	-0.0756	1
chrEMRSA15:877080:A:T	hypothetical protein	NA	NA	0.00684157	1	-0.048	1
chrEMRSA15:877084:C:T	hypothetical protein	NA	1	-0.00691422	1	0.02	1
chrEMRSA15:877092:C:A	hypothetical protein	NA	NA	0.00184169	1	-0.0344	1
chrEMRSA15:877092:C:T	hypothetical protein	0	1	0.000555465	1	-0.0415	1
chrEMRSA15:877115:T:C	hypothetical protein	0	1	0.00152544	1	-0.0883	1
chrEMRSA15:877125:A:G	hypothetical protein	NA	NA	-0.0133078	1	0.0357	1
chrEMRSA15:877134:A:T	hypothetical protein	NA	NA	0.00184169	1	-0.0344	1
chrEMRSA15:877155:G:A	hypothetical protein	0	1	0.0385765	1	-0.00947	1
chrEMRSA15:877156:C:A	hypothetical protein	NA	NA	0.00159892	1	-0.06	1
chrEMRSA15:877161:A:T	hypothetical protein	NA	NA	0.00184169	1	-0.0344	1
chrEMRSA15:877172:A:G	hypothetical protein	0	1	0.00134879	1	-0.0132	1
chrEMRSA15:877175:T:A	hypothetical protein	NA	1	-0.00861694	1	0.116	1
chrEMRSA15:877178:A:G	hypothetical protein	0	1	0.000463229	1	-0.00273	1
chrEMRSA15:877185:C:T	hypothetical protein	NA	1	-0.00271516	1	0.118	1
chrEMRSA15:877190:G:A	hypothetical protein	0	1	0.000373958	1	-0.0271	1
chrEMRSA15:877203:A:T	hypothetical protein	NA	NA	0.00184169	1	-0.0344	1
chrEMRSA15:877218:G:A	hypothetical protein	NA	NA	9.84796e-05	1	-0.0287	1
chrEMRSA15:877227:T:C	hypothetical protein	NA	NA	0.00204433	1	0.0258	1
chrEMRSA15:877236:T:C	hypothetical protein	NA	NA	0.00880949	1	-0.0846	1
chrEMRSA15:877257:C:T	hypothetical protein	NA	NA	0.00893789	1	-0.0656	1
chrEMRSA15:877259:T:G	hypothetical protein	NA	NA	0.00184169	1	-0.0344	1
chrEMRSA15:877262:T:C	hypothetical protein	0	1	0.000684083	1	-0.00711	1
chrEMRSA15:877266:G:T	hypothetical protein	NA	NA	0.00245017	1	-0.0694	1
chrEMRSA15:877268:T:C	hypothetical protein	NA	NA	0.0457594	1	-0.0612	1
chrEMRSA15:877287:A:G	hypothetical protein	0	1	0.000821227	1	-0.0427	1
chrEMRSA15:877302:A:T	hypothetical protein	NA	NA	-0.014702	1	0.283	1
chrEMRSA15:877305:C:A	hypothetical protein	1.071	1	-0.00262571	1	0.0983	1
chrEMRSA15:877305:C:T	hypothetical protein	NA	NA	0.000934782	1	-0.000707	1
chrEMRSA15:877311:G:A	hypothetical protein	NA	NA	0.0382965	1	-0.00182	1
chrEMRSA15:877314:A:G	hypothetical protein	NA	NA	-0.023163	1	0.0725	1
chrEMRSA15:877322:C:T	hypothetical protein	0	1	0.00119474	1	-0.0116	1
chrEMRSA15:877323:G:A	hypothetical protein	NA	NA	0.000902642	1	-0.0657	1
chrEMRSA15:877333:G:C	hypothetical protein	0	1	0.00109074	1	-0.0455	1
chrEMRSA15:877341:A:G	hypothetical protein	NA	1	0.011367	1	0.112	1
chrEMRSA15:877349:C:G	hypothetical protein	0	1	0.00490818	1	-0.155	1
chrEMRSA15:877357:T:A	hypothetical protein	NA	NA	-0.023163	1	0.0725	1
chrEMRSA15:877362:T:A	hypothetical protein	0	1	0.00130167	1	-0.148	1
chrEMRSA15:877368:G:A	hypothetical protein	0	1	0.000743407	1	-0.00888	1
chrEMRSA15:877371:G:A	hypothetical protein	0	1	-0.0110932	1	0.0185	1
chrEMRSA15:877377:A:T	hypothetical protein	NA	NA	0.00880949	1	-0.0846	1
chrEMRSA15:877386:C:T	hypothetical protein	NA	1	0.00115873	1	-0.0118	1
chrEMRSA15:877392:G:A	hypothetical protein	0	1	0.00068593	1	-0.0128	1
chrEMRSA15:877393:T:C	hypothetical protein	0.7794	1	0.00168003	1	-0.238	1
chrEMRSA15:877410:C:T	hypothetical protein	NA	NA	0.00184169	1	-0.0344	1
chrEMRSA15:877412:T:C	hypothetical protein	0	1	0.000373744	1	-0.0468	1
chrEMRSA15:877418:G:A	hypothetical protein	0	1	0.00120287	1	-0.0386	1
chrEMRSA15:877431:A:G	hypothetical protein	0	1	-0.00865775	1	0.0171	1
chrEMRSA15:877436:T:G	hypothetical protein	0	1	0.000816029	1	-0.0179	1
chrEMRSA15:877446:G:A	hypothetical protein	NA	NA	0.000902642	1	-0.0657	1
chrEMRSA15:877459:G:C	hypothetical protein	0	1	0.00130167	1	-0.148	1
chrEMRSA15:877484:T:G	hypothetical protein	0	1	0.000293633	1	-2.12e-05	1
chrEMRSA15:877490:G:A	hypothetical protein	NA	NA	-0.014702	1	0.283	1
chrEMRSA15:877491:c:cCATTT	hypothetical protein	0	1	0.000702975	1	-0.0176	1
chrEMRSA15:877499:C:T	hypothetical protein	0	1	0.00194203	1	-0.0156	1
chrEMRSA15:877514:A:T	hypothetical protein	NA	NA	0.00125411	1	-0.0756	1
chrEMRSA15:877517:t:tTTGAACTAAACC	hypothetical protein	0	1	0.00393001	1	-0.0422	1
chrEMRSA15:877536:C:T	hypothetical protein	0	1	0.00153563	1	0.0138	1
chrEMRSA15:877544:C:A	hypothetical protein	NA	1	-0.0193405	1	0.465	1
chrEMRSA15:877583:C:T	hypothetical protein	NA	1	0.00565908	1	0.116	1
chrEMRSA15:877608:T:C	hypothetical protein	NA	NA	0.0418532	1	-0.0825	1
chrEMRSA15:877618:C:T	hypothetical protein	0	1	0.000793148	1	-0.00133	1
chrEMRSA15:877619:C:T	hypothetical protein	0	1	0.00661459	1	-0.66	1
chrEMRSA15:877631:T:G	hypothetical protein	NA	NA	0.000344782	1	-0.000243	1
chrEMRSA15:877644:C:T	hypothetical protein	NA	NA	0.000407129	1	-0.0377	1
chrEMRSA15:877652:C:A	hypothetical protein	NA	NA	0.000407129	1	-0.0377	1
chrEMRSA15:877653:G:A	hypothetical protein	0	1	0.00940865	1	-0.217	1
chrEMRSA15:877656:T:C	hypothetical protein	0	1	0.00525616	1	-0.038	1
chrEMRSA15:877659:T:C	hypothetical protein	0	1	0.000874645	1	-0.0474	1
chrEMRSA15:877668:G:A	hypothetical protein	0	1	0.00147577	1	-0.0121	1
chrEMRSA15:877672:G:A	hypothetical protein	NA	NA	-0.000637615	1	-0.000223	1
chrEMRSA15:877689:A:G	hypothetical protein	NA	1	0.00115873	1	-0.0118	1
chrEMRSA15:877692:T:C	hypothetical protein	0	1	0.00132103	1	-0.117	1
chrEMRSA15:877707:T:C	hypothetical protein	0	1	0.00197176	1	-0.0103	1
chrEMRSA15:877715:G:T	hypothetical protein	NA	NA	-0.0231632	1	0.252	1
chrEMRSA15:877735:A:T	hypothetical protein	0.05355	1	0.000468303	1	0.0957	1
chrEMRSA15:877746:C:T	hypothetical protein	NA	NA	0.000902642	1	-0.0657	1
chrEMRSA15:877750:T:C	hypothetical protein	0	1	0.001485	1	-0.0808	1
chrEMRSA15:877752:G:A	hypothetical protein	NA	NA	0.00304101	1	0.105	1
chrEMRSA15:877763:C:T	hypothetical protein	0	1	0.000822619	1	-0.0383	1
chrEMRSA15:877764:G:A	hypothetical protein	NA	NA	0.0452697	1	-0.138	1
chrEMRSA15:877765:T:C	hypothetical protein	NA	NA	0.00092327	1	-0.0308	1
chrEMRSA15:877766:G:A	hypothetical protein	0	1	-0.0137659	1	0.0262	1
chrEMRSA15:877780:G:T	hypothetical protein	0	1	0.00364199	1	-0.108	1
chrEMRSA15:877786:C:A	hypothetical protein	NA	1	0.003586	1	0.121	1
chrEMRSA15:877789:T:C	hypothetical protein	0	1	0.000482605	1	-0.0612	1
chrEMRSA15:877792:G:A	hypothetical protein	0	1	0.00078358	1	-0.0269	1
chrEMRSA15:877795:G:A	hypothetical protein	NA	1	-0.0155523	1	0.405	1
chrEMRSA15:877802:C:T	hypothetical protein	0	1	0.000226023	1	-0.0264	1
chrEMRSA15:877804:C:A	hypothetical protein	15.26	9.50197e-05	-0.0155954	1	0.377	1
chrEMRSA15:877814:g:gT	hypothetical protein	0	1	0.000903239	1	-0.0642	1
chrEMRSA15:877820:G:A	hypothetical protein	0	1	0.000816029	1	-0.0179	1
chrEMRSA15:877834:C:T	hypothetical protein	0	1	0.000201197	1	-2.43e-05	1
chrEMRSA15:877836:C:T	hypothetical protein	12.31	1	-0.003954	1	0.089	1
chrEMRSA15:877847:C:T	hypothetical protein	0	1	0.000146433	1	-0.0577	1
chrEMRSA15:877851:G:A	hypothetical protein	NA	NA	0.0065783	1	-0.0308	1
chrEMRSA15:877860:C:T	hypothetical protein	0	1	0.00117004	1	-0.0403	1
chrEMRSA15:877866:C:T	hypothetical protein	0	1	0.000806074	1	-0.0343	1
chrEMRSA15:877872:A:G		0	1	0.000938336	1	-0.0711	1
chrEMRSA15:877875:A:C		NA	NA	0.000407129	1	-0.0377	1
chrEMRSA15:877876:C:A		0	1	0.000990124	1	-0.0414	1
chrEMRSA15:877876:cct:c		NA	NA	0.00684157	1	-0.048	1
chrEMRSA15:877881:c:cT		0.2148	1	0.00729959	1	-0.0578	1
chrEMRSA15:877881:c:cTT		0	1	0.00175032	1	-0.141	1
chrEMRSA15:877882:tc:t		0	1	-0.00529917	1	-0.259	1
chrEMRSA15:877883:C:T		39.21	1	-0.0185632	1	0.129	1
chrEMRSA15:877883:C:G		NA	NA	0	1	NA	NA
chrEMRSA15:877883:ctt:cTtt		6.951	1	-0.00145576	1	0.0574	1
chrEMRSA15:877883:ctt:c		NA	NA	-0.0185465	1	0.483	1
chrEMRSA15:877883:ctt:cTTtt		0	1	0.015769	1	-0.513	1
chrEMRSA15:877885:T:C		0	1	0.000682913	1	-0.00694	1
chrEMRSA15:877887:T:A		0.8562	1	0.00107223	1	0.000987	1
chrEMRSA15:877888:t:tTTAA		NA	1	-0.0146572	1	0.974	1
chrEMRSA15:877888:t:tA		0	1	0.00143122	1	-0.0204	1
chrEMRSA15:877888:t:tTTA		NA	NA	0	1	NA	NA
chrEMRSA15:877889:A:G		0	1	0.00115646	1	-0.032	1
chrEMRSA15:877892:G:A		0	1	-0.0124611	1	-0.0235	1
chrEMRSA15:877894:G:A		0	1	0.00123141	1	-0.0285	1
chrEMRSA15:877895:T:C		0	1	0.000554409	1	-0.00444	1
chrEMRSA15:877896:A:G		0	1	0.00086052	1	-0.0604	1
chrEMRSA15:877899:C:A		0	1	0.00315718	1	-0.0498	1
chrEMRSA15:877899:C:T		0	1	0.00350927	1	-0.259	1
chrEMRSA15:877901:T:C		0	1	0.00471561	1	-0.191	1
chrEMRSA15:877906:A:G		NA	NA	-0.00030975	1	-0.000117	1
chrEMRSA15:877909:T:C		0	1	0.00330367	1	-0.0951	1
chrEMRSA15:877910:A:G		NA	NA	0.00125411	1	-0.0756	1
chrEMRSA15:877912:A:G		NA	1	-0.00210082	1	0.141	1
chrEMRSA15:877912:aatt:a		0	1	0.00471561	1	-0.191	1
chrEMRSA15:877915:T:C		NA	NA	0.0452697	1	-0.138	1
chrEMRSA15:877924:C:T		0	1	0.00102713	1	-0.00273	1
chrEMRSA15:877937:G:A		0	1	0.000847505	1	-0.0285	1
chrEMRSA15:877939:C:G		NA	NA	0.00184169	1	-0.0344	1
chrEMRSA15:877942:G:T		NA	NA	0.00184169	1	-0.0344	1
chrEMRSA15:877961:G:A		NA	NA	0.00577671	1	-0.45	1
chrEMRSA15:877964:A:T		NA	NA	0.00184169	1	-0.0344	1
chrEMRSA15:877966:A:T		NA	NA	0.00125411	1	-0.0756	1
chrEMRSA15:877968:A:T		0	1	0.00188346	1	0.0114	1
chrEMRSA15:877969:T:C		NA	1	0.0102922	1	0.116	1
chrEMRSA15:877969:T:G		NA	NA	0	1	NA	NA
chrEMRSA15:877969:T:A		NA	NA	0	1	NA	NA
chrEMRSA15:877970:G:C		NA	NA	0.0452697	1	-0.138	1
chrEMRSA15:877970:G:A		NA	NA	-0.0178709	1	0.602	1
chrEMRSA15:877970:G:T		NA	NA	0	1	NA	NA
chrEMRSA15:877972:A:G		NA	NA	0.00408814	1	-0.211	1
chrEMRSA15:877973:G:T		0	1	0.000541967	1	-0.0163	1
chrEMRSA15:877976:A:T		NA	NA	9.84796e-05	1	-0.0287	1
chrEMRSA15:877976:ag:a		NA	NA	0.00159892	1	-0.06	1
chrEMRSA15:877980:C:A		NA	NA	0.000407129	1	-0.0377	1
chrEMRSA15:877984:G:T		NA	NA	-0.023163	1	0.0725	1
chrEMRSA15:877985:C:G		NA	NA	0.0452697	1	-0.138	1
chrEMRSA15:877985:C:A		NA	1	0.003586	1	0.121	1
chrEMRSA15:877985:C:T		0	1	-0.00260158	1	-0.063	1
chrEMRSA15:877992:C:T		NA	NA	0.00184169	1	-0.0344	1
chrEMRSA15:877995:A:G		0	1	0.00401304	1	-0.0566	1
chrEMRSA15:877996:ga:gAa		NA	NA	0.0065783	1	-0.0308	1
chrEMRSA15:877996:ga:g		NA	NA	0.000737228	1	-0.000475	1
chrEMRSA15:877998:a:aGTATGTACTAAACT		NA	1	0.0183908	1	0.0131	1
chrEMRSA15:877998:a:aGTATATACTAAACT		0	1	0.000233673	1	0.00429	1
chrEMRSA15:877998:a:aGCATGTACTAAACT		0	1	0.000917449	1	-0.0157	1
chrEMRSA15:878003:C:T		0.617	1	0.013165	1	-0.0369	1
chrEMRSA15:878003:C:A		0	1	0.00225206	1	-0.0948	1
chrEMRSA15:878003:C:G		NA	NA	0	1	NA	NA
chrEMRSA15:878004:C:T		0	1	0.000806417	1	-0.0295	1
chrEMRSA15:878011:A:G		1.049	1	-0.00130686	1	0.111	1
chrEMRSA15:878015:A:G		NA	NA	0.00880949	1	-0.0846	1
chrEMRSA15:878017:G:A		NA	NA	0.00184169	1	-0.0344	1
chrEMRSA15:878023:A:G		NA	NA	0.00159892	1	-0.06	1
chrEMRSA15:878029:A:T		0	1	0.00525616	1	-0.038	1
chrEMRSA15:878032:G:A		0	1	0.00198959	1	-0.0574	1
chrEMRSA15:878042:G:C		NA	NA	0.000902642	1	-0.0657	1
chrEMRSA15:878054:C:T		0	1	0.000881627	1	-0.0581	1
chrEMRSA15:878055:T:A		NA	NA	0.00184169	1	-0.0344	1
chrEMRSA15:878066:C:A		NA	NA	0.00577671	1	-0.45	1
chrEMRSA15:878069:C:A		0	1	0.0064457	1	-0.714	1
chrEMRSA15:878079:T:C		0	1	0.00389615	1	-0.0634	1
chrEMRSA15:878098:C:T		NA	1	0.000750461	1	0.0215	1
chrEMRSA15:878103:T:C		NA	NA	0.0457072	1	-0.0143	1
chrEMRSA15:878111:T:A		NA	1	0.00115873	1	-0.0118	1
chrEMRSA15:878116:T:G		NA	NA	-0.014702	1	0.283	1
chrEMRSA15:878116:T:C		0	1	0.000669456	1	-0.00483	1
chrEMRSA15:878117:C:T		NA	NA	-0.014702	1	0.283	1
chrEMRSA15:878120:C:T	mnhG	0	1	0.0395812	1	0.0454	1
chrEMRSA15:878127:G:A	mnhG	0	1	0.00202227	1	-0.204	1
chrEMRSA15:878127:G:T	mnhG	NA	NA	0.00184169	1	-0.0344	1
chrEMRSA15:878129:G:A	mnhG	NA	NA	0.00336361	1	0.00959	1
chrEMRSA15:878132:T:C	mnhG	0	1	0.000781934	1	-0.014	1
chrEMRSA15:878143:C:T	mnhG	0	1	0.000984447	1	-0.0168	1
chrEMRSA15:878144:C:A	mnhG	NA	NA	0.0452697	1	-0.138	1
chrEMRSA15:878144:C:T	mnhG	NA	1	-0.00611416	1	-0.00648	1
chrEMRSA15:878151:T:C	mnhG	NA	NA	0.00092327	1	-0.0308	1
chrEMRSA15:878156:G:A	mnhG	NA	NA	0.0065783	1	-0.0308	1
chrEMRSA15:878162:A:T	mnhG	NA	NA	0.0065783	1	-0.0308	1
chrEMRSA15:878165:C:T	mnhG	0	1	0.0200078	1	-0.422	1
chrEMRSA15:878174:A:G	mnhG	NA	NA	0.0065783	1	-0.0308	1
chrEMRSA15:878188:T:C	mnhG	0	1	0.000775187	1	-0.0359	1
chrEMRSA15:878192:A:G	mnhG	NA	NA	0.000407129	1	-0.0377	1
chrEMRSA15:878198:T:C	mnhG	NA	1	-0.00564267	1	0.0559	1
chrEMRSA15:878201:T:A	mnhG	NA	1	-0.0234486	1	0.912	1
chrEMRSA15:878209:T:C	mnhG	0	1	0.00140119	1	-0.162	1
chrEMRSA15:878230:C:A	mnhG	0	1	0.000952582	1	-0.0297	1
chrEMRSA15:878257:C:T	mnhG	0	1	0.000923351	1	-0.0441	1
chrEMRSA15:878263:A:G	mnhG	NA	NA	0.0003588	1	-0.000231	1
chrEMRSA15:878280:C:A	mnhG	0	1	0.000916026	1	-0.0538	1
chrEMRSA15:878281:C:A	mnhG	0	1	8.08196e-05	1	-2.7e-06	1
chrEMRSA15:878285:A:C	mnhG	NA	NA	-0.0127071	1	0.143	1
chrEMRSA15:878306:C:T	mnhG	NA	NA	0.00880949	1	-0.0846	1
chrEMRSA15:878306:C:A	mnhG	NA	1	0.003586	1	0.121	1
chrEMRSA15:878354:A:G	mnhG	NA	NA	0.00184169	1	-0.0344	1
chrEMRSA15:878357:A:G	mnhG	NA	NA	0.00184169	1	-0.0344	1
chrEMRSA15:878385:C:T	mnhG	0	1	0.000883654	1	-0.0548	1
chrEMRSA15:878390:T:C	mnhG	NA	NA	0.00184169	1	-0.0344	1
chrEMRSA15:878399:A:G	mnhG	NA	NA	0.0388013	1	-0.0208	1
chrEMRSA15:878401:C:T	mnhG	0	1	0.000268547	1	-0.058	1
chrEMRSA15:878403:G:A	mnhG	0	1	0.00175502	1	-0.0335	1
chrEMRSA15:878405:T:C	mnhG	NA	1	-0.0119824	1	0.00293	1
chrEMRSA15:878408:G:C	mnhG	0	1	0.00249189	1	-0.161	1
chrEMRSA15:878423:A:G	mnhG	NA	0.000529472	-0.0157298	1	0.995	1
chrEMRSA15:878427:A:G	mnhG	NA	NA	-0.000243093	1	-1.1e-05	1
chrEMRSA15:878451:C:T	mnhG	0	1	0.000816029	1	-0.0179	1
chrEMRSA15:878467:T:C	mnhG mnhF	0	1	0.000138363	1	-0.000735	1
chrEMRSA15:878468:G:A	mnhG mnhF	0	1	0.000348941	1	-1.68e-05	1
chrEMRSA15:878490:T:C	mnhF	NA	NA	0.000793523	1	-0.00029	1
chrEMRSA15:878508:G:T	mnhF	0	1	0.000248633	1	-0.0011	1
chrEMRSA15:878529:A:G	mnhF	1.071	1	0.0314401	1	0.0864	1
chrEMRSA15:878529:A:T	mnhF	NA	NA	0.000407129	1	-0.0377	1
chrEMRSA15:878571:A:G	mnhF	NA	NA	-0.0178709	1	0.602	1
chrEMRSA15:878583:A:G	mnhF	NA	NA	0.00880949	1	-0.0846	1
chrEMRSA15:878599:A:G	mnhF	0	1	0.000756747	1	-0.022	1
chrEMRSA15:878619:A:G	mnhF	0	1	0.000813175	1	-0.0278	1
chrEMRSA15:878643:A:G	mnhF	0	1	0.000607963	1	-0.0124	1
chrEMRSA15:878659:G:A	mnhF	0	1	0.000120551	1	-9.21e-06	1
chrEMRSA15:878666:G:A	mnhF	0	1	0.00171419	1	-0.0305	1
chrEMRSA15:878667:C:T	mnhF	0	1	0.00433936	1	-0.171	1
chrEMRSA15:878706:T:A	mnhF	NA	NA	0.00184169	1	-0.0344	1
chrEMRSA15:878739:A:G	mnhF	0	1	0.000839876	1	-0.0451	1
chrEMRSA15:878752:C:T	mnhE	0	1	0.00151073	1	-0.0355	1
chrEMRSA15:878753:G:A	mnhE	0	1	0.000657207	1	-0.0111	1
chrEMRSA15:878754:C:T	mnhE	0	1	0.00136777	1	-0.0156	1
chrEMRSA15:878754:C:A	mnhE	NA	NA	0.000268311	1	-4.93e-05	1
chrEMRSA15:878771:T:C	mnhE	NA	NA	0.0452697	1	-0.138	1
chrEMRSA15:878783:T:C	mnhE	NA	NA	0.00245017	1	-0.0694	1
chrEMRSA15:878798:T:C	mnhE	NA	NA	0.00880949	1	-0.0846	1
chrEMRSA15:878818:A:G	mnhE	0	1	0.00293265	1	-0.0281	1
chrEMRSA15:878853:T:C	mnhE	0	1	0.000831331	1	-0.0156	1
chrEMRSA15:878855:G:A	mnhE	NA	1	0.0315657	1	0.119	1
chrEMRSA15:878890:A:G	mnhE	0	1	-0.000122612	1	-2.12e-05	1
chrEMRSA15:878891:T:C	mnhE	0	1	0.000711247	1	-0.0148	1
chrEMRSA15:878908:G:A	mnhE	NA	NA	0.0457072	1	-0.0143	1
chrEMRSA15:878912:G:A	mnhE	0	1	0.00793305	1	-0.0309	1
chrEMRSA15:878938:C:A	mnhE	2.329	1	-0.0121567	1	0.0779	1
chrEMRSA15:878939:T:G	mnhE	0	1	0.0053862	1	-0.0253	1
chrEMRSA15:878945:A:G	mnhE	0	1	0.00174131	1	0.0179	1
chrEMRSA15:878960:T:C	mnhE	0	1	0.00216764	1	-0.0331	1
chrEMRSA15:878966:A:G	mnhE	0	1	0.0294572	1	-0.351	1
chrEMRSA15:878974:T:C	mnhE	1.111	1	-0.00205784	1	-0.0231	1
chrEMRSA15:878984:A:G	mnhE	0	1	0.0094247	1	-0.0358	1
chrEMRSA15:878990:A:G	mnhE	0	1	0.00374671	1	-0.0188	1
chrEMRSA15:878996:C:T	mnhE	NA	1	-0.0193739	1	0.433	1
chrEMRSA15:878998:A:G	mnhE	NA	NA	0.00304101	1	0.105	1
chrEMRSA15:879013:C:A	mnhE	NA	NA	0.00125411	1	-0.0756	1
chrEMRSA15:879043:C:T	mnhE	NA	1	0.00115873	1	-0.0118	1
chrEMRSA15:879051:A:C	mnhE	0	1	0.00142533	1	-0.014	1
chrEMRSA15:879052:T:C	mnhE	0	1	0.00197176	1	-0.0103	1
chrEMRSA15:879065:C:T	mnhE	0	1	0.000395135	1	-0.0215	1
chrEMRSA15:879066:G:A	mnhE	0	1	0.00765675	1	-0.312	1
chrEMRSA15:879080:T:C	mnhE	0	1	0.00190469	1	0.0139	1
chrEMRSA15:879080:T:A	mnhE	0	1	0.00137475	1	-0.0347	1
chrEMRSA15:879084:C:T	mnhE	0	1	0.000385665	1	-0.000208	1
chrEMRSA15:879095:T:C	mnhE	0	1	0.00490818	1	-0.155	1
chrEMRSA15:879112:C:T	mnhE	0	1	0.000235214	1	-2.13e-05	1
chrEMRSA15:879121:G:T	mnhE	NA	NA	0.00260253	1	-0.147	1
chrEMRSA15:879125:A:G	mnhE	0	1	0.000794546	1	-0.0337	1
chrEMRSA15:879128:G:C	mnhE	NA	NA	0.00159892	1	-0.06	1
chrEMRSA15:879130:T:C	mnhE	NA	NA	0.00386004	1	-0.0378	1
chrEMRSA15:879142:C:T	mnhE	1.049	1	-0.00130686	1	0.111	1
chrEMRSA15:879152:T:C	mnhE	NA	NA	-0.00261739	1	0.0845	1
chrEMRSA15:879165:T:G	mnhE	0	1	0.000834984	1	-0.0324	1
chrEMRSA15:879170:T:C	mnhE	NA	NA	-0.0245178	1	-0.000815	1
chrEMRSA15:879176:C:T	mnhE	0	1	0.000754916	1	-0.00128	1
chrEMRSA15:879191:G:A	mnhE	NA	NA	0.0452697	1	-0.138	1
chrEMRSA15:879206:T:A	mnhE	NA	NA	0.0452697	1	-0.138	1
chrEMRSA15:879220:C:A	mnhE	0	1	0.00209682	1	-0.131	1
chrEMRSA15:879238:A:G	mnhD	0	1	0.0008675	1	-0.0485	1
chrEMRSA15:879252:G:A	mnhD	0	1	0.00490818	1	-0.155	1
chrEMRSA15:879256:G:C	mnhD	NA	NA	0.00184169	1	-0.0344	1
chrEMRSA15:879256:G:A	mnhD	NA	NA	0.0037639	1	-0.211	1
chrEMRSA15:879267:G:A	mnhD	0	1	0.00697823	1	-0.352	1
chrEMRSA15:879276:T:C	mnhD	NA	NA	-0.00187814	1	0.0327	1
chrEMRSA15:879295:A:C	mnhD	0	1	0.00105769	1	-0.0175	1
chrEMRSA15:879317:A:C	mnhD	0	1	0.00630247	1	-0.469	1
chrEMRSA15:879324:A:G	mnhD	0	1	0.00525616	1	-0.038	1
chrEMRSA15:879332:C:T	mnhD	0	1	0.00109498	1	-0.0259	1
chrEMRSA15:879346:G:A	mnhD	0	1	0.00132893	1	-0.0678	1
chrEMRSA15:879356:C:T	mnhD	0	1	0.0015576	1	-0.0441	1
chrEMRSA15:879364:G:A	mnhD	NA	1.88577e-08	-0.0328281	1	0.0337	1
chrEMRSA15:879371:A:G	mnhD	0	1	0.000911344	1	-0.00295	1
chrEMRSA15:879372:T:A	mnhD	0	1	0.00490818	1	-0.155	1
chrEMRSA15:879387:G:A	mnhD	NA	NA	0.00184169	1	-0.0344	1
chrEMRSA15:879397:T:C	mnhD	NA	NA	0.00143625	1	-0.0807	1
chrEMRSA15:879398:C:A	mnhD	0	1	-0.000223453	1	-4.98e-05	1
chrEMRSA15:879409:G:A	mnhD	0	1	0.00109245	1	-0.0273	1
chrEMRSA15:879459:G:A	mnhD	NA	1.63818e-26	-0.0384114	0.0120458	0.924	1
chrEMRSA15:879467:T:C	mnhD	0	1	0.00153314	1	-0.0986	1
chrEMRSA15:879480:G:A	mnhD	0	1	0.0120359	1	-0.0781	1
chrEMRSA15:879492:T:C	mnhD	NA	1	0.00115873	1	-0.0118	1
chrEMRSA15:879528:G:A	mnhD	NA	1	-0.0395778	1	0.0464	1
chrEMRSA15:879549:A:G	mnhD	NA	NA	0.0037639	1	-0.211	1
chrEMRSA15:879561:A:G	mnhD	0	1	0.00364199	1	-0.108	1
chrEMRSA15:879564:G:A	mnhD	NA	NA	0.00058292	1	-0.000481	1
chrEMRSA15:879568:G:C	mnhD	0	1	0.000811441	1	-0.0299	1
chrEMRSA15:879585:G:A	mnhD	NA	1	0.00115873	1	-0.0118	1
chrEMRSA15:879602:C:A	mnhD	NA	NA	-0.000224409	1	-0.00113	1
chrEMRSA15:879609:A:G	mnhD	NA	NA	0.00880949	1	-0.0846	1
chrEMRSA15:879630:A:G	mnhD	0	1	0.00328543	1	-0.157	1
chrEMRSA15:879651:A:G	mnhD	NA	NA	-0.0178709	1	0.602	1
chrEMRSA15:879652:G:A	mnhD	NA	1	-0.0077302	1	0.442	1
chrEMRSA15:879654:G:A	mnhD	0	1	0.00389615	1	-0.0634	1
chrEMRSA15:879669:C:T	mnhD	NA	NA	0.0025377	1	-0.0261	1
chrEMRSA15:879678:G:A	mnhD	NA	NA	0.00880949	1	-0.0846	1
chrEMRSA15:879680:T:A	mnhD	0	1	0.00082114	1	-0.0352	1
chrEMRSA15:879704:C:A	mnhD	NA	NA	-0.000637615	1	-0.000223	1
chrEMRSA15:879714:G:A	mnhD	NA	1	0.00115873	1	-0.0118	1
chrEMRSA15:879734:C:A	mnhD	0	1	0.00168049	1	-0.0402	1
chrEMRSA15:879735:C:A	mnhD	NA	1	0.0291768	1	0.021	1
chrEMRSA15:879750:C:A	mnhD	0	1	0.00111909	1	-0.0381	1
chrEMRSA15:879767:C:T	mnhD	0.3502	1	0.00779498	1	-0.0889	1
chrEMRSA15:879770:C:T	mnhD	0	1	0.000682913	1	-0.00694	1
chrEMRSA15:879780:C:T	mnhD	NA	1	0.000172549	1	0.0242	1
chrEMRSA15:879780:C:A	mnhD	NA	NA	0.00184169	1	-0.0344	1
chrEMRSA15:879781:A:G	mnhD	0	1	0.000153486	1	-4.84e-05	1
chrEMRSA15:879782:C:T	mnhD	NA	NA	-0.000224409	1	-0.00113	1
chrEMRSA15:879798:G:T	mnhD	NA	NA	0.000902642	1	-0.0657	1
chrEMRSA15:879798:G:A	mnhD	NA	NA	0.000401369	1	-0.000984	1
chrEMRSA15:879800:C:T	mnhD	0	1	0.000154736	1	-2.19e-05	1
chrEMRSA15:879827:T:G	mnhD	0	1	0.00081981	1	-0.126	1
chrEMRSA15:879828:G:T	mnhD	0	1	0.00130604	1	0.0684	1
chrEMRSA15:879832:T:C	mnhD	0	1	0.00167641	1	-0.0885	1
chrEMRSA15:879862:A:C	mnhD	0	1	0.00272027	1	-0.189	1
chrEMRSA15:879864:C:T	mnhD	NA	NA	0.00184169	1	-0.0344	1
chrEMRSA15:879867:T:C	mnhD	NA	NA	0.000902642	1	-0.0657	1
chrEMRSA15:879872:G:A	mnhD	0	1	0.00290245	1	-0.0493	1
chrEMRSA15:879910:T:A	mnhD	0	1	0.000441638	1	-2.53e-05	1
chrEMRSA15:879926:G:A	mnhD	0	1	0.00207989	1	-3.06e-05	1
chrEMRSA15:879927:G:A	mnhD	NA	NA	0.00577671	1	-0.45	1
chrEMRSA15:879930:T:C	mnhD	NA	1	-0.0390611	1	0.0441	1
chrEMRSA15:879941:C:T	mnhD	4.26	1	-0.00740306	1	0.0395	1
chrEMRSA15:879943:A:G	mnhD	2.029	1	-0.00423798	1	-0.0947	1
chrEMRSA15:879975:A:G	mnhD	NA	1	0.00719869	1	-0.036	1
chrEMRSA15:879975:A:C	mnhD	0	1	0.000845199	1	-0.00713	1
chrEMRSA15:879987:A:T	mnhD	NA	NA	-0.0178709	1	0.602	1
chrEMRSA15:880008:A:G	mnhD	0	1	0.00153314	1	-0.0986	1
chrEMRSA15:880025:A:C	mnhD	0	1	0.00260635	1	-0.0849	1
chrEMRSA15:880041:A:G	mnhD	NA	1	-0.029158	1	0.12	1
chrEMRSA15:880049:C:T	mnhD	NA	NA	8.34751e-05	1	-0.000281	1
chrEMRSA15:880067:C:T	mnhD	NA	1	-0.0158778	1	0.561	1
chrEMRSA15:880087:A:G	mnhD	NA	1	-0.0158778	1	0.561	1
chrEMRSA15:880089:G:A	mnhD	NA	NA	0.00336361	1	0.00959	1
chrEMRSA15:880096:A:G	mnhD	NA	NA	0.000438357	1	-0.000291	1
chrEMRSA15:880112:G:A	mnhD	0	1	0.000452934	1	-0.0151	1
chrEMRSA15:880139:T:C	mnhD	0	1	0.000575067	1	-0.0112	1
chrEMRSA15:880144:T:C	mnhD	NA	1	-0.00691422	1	0.02	1
chrEMRSA15:880147:G:T	mnhD	0	1	0.00057546	1	-0.0144	1
chrEMRSA15:880159:G:A	mnhD	0	1	0.000293899	1	-0.0251	1
chrEMRSA15:880169:C:T	mnhD	0	1	7.85442e-05	1	-0.000106	1
chrEMRSA15:880176:T:C	mnhD	NA	1	0.0235033	1	0.0341	1
chrEMRSA15:880182:C:T	mnhD	0	1	0.000865668	1	-0.00263	1
chrEMRSA15:880187:C:G	mnhD	0	1	0.000457234	1	-8.97e-05	1
chrEMRSA15:880197:G:T	mnhD	NA	NA	0.0005501	1	-0.000499	1
chrEMRSA15:880206:T:C	mnhD	NA	NA	0.00880949	1	-0.0846	1
chrEMRSA15:880209:C:T	mnhD	NA	1	-0.00046271	1	0.0173	1
chrEMRSA15:880218:G:A	mnhD	NA	NA	0.000948693	1	-0.0313	1
chrEMRSA15:880227:A:T	mnhD	NA	NA	0.000948693	1	-0.0313	1
chrEMRSA15:880229:C:T	mnhD	0	1	1.52991e-05	1	-0.0279	1
chrEMRSA15:880236:T:G	mnhD	0.05637	1	0.00464067	1	0.105	1
chrEMRSA15:880245:C:T	mnhD	NA	1	-0.0292017	1	0.123	1
chrEMRSA15:880250:G:A	mnhD	0.2239	1	0.00752092	1	0.0197	1
chrEMRSA15:880250:G:C	mnhD	NA	NA	0	1	NA	NA
chrEMRSA15:880250:G:T	mnhD	NA	NA	0	1	NA	NA
chrEMRSA15:880254:A:G	mnhD	0.6065	1	-0.00154248	1	0.0182	1
chrEMRSA15:880254:A:T	mnhD	NA	NA	0	1	NA	NA
chrEMRSA15:880269:A:T	mnhD	0.9216	1	-0.00208775	1	-0.0063	1
chrEMRSA15:880269:A:G	mnhD	NA	NA	0	1	NA	NA
chrEMRSA15:880272:T:A	mnhD	0.08336	1	0.00707472	1	-0.0407	1
chrEMRSA15:880272:T:G	mnhD	NA	NA	0	1	NA	NA
chrEMRSA15:880287:A:T	mnhD	0.6051	1	-0.000592834	1	0.0138	1
chrEMRSA15:880293:C:T	mnhD	0	1	0.000863259	1	-0.0427	1
chrEMRSA15:880294:A:G	mnhD	NA	NA	0.000598073	1	-0.000159	1
chrEMRSA15:880298:A:G	mnhD	NA	1	-0.0192684	1	0.269	1
chrEMRSA15:880298:A:T	mnhD	NA	NA	0	1	NA	NA
chrEMRSA15:880305:T:C	mnhD	NA	NA	0.00245017	1	-0.0694	1
chrEMRSA15:880312:A:T	mnhD	0.02405	3.99516e-09	0.0381157	1	-0.213	1
chrEMRSA15:880320:T:A	mnhD	NA	1	-0.0077302	1	0.442	1
chrEMRSA15:880322:G:A	mnhD	NA	1	0.000172549	1	0.0242	1
chrEMRSA15:880323:G:A	mnhD	0	1	0.00425621	1	-0.0743	1
chrEMRSA15:880336:C:A	mnhD	0	1	0.000822329	1	-0.0361	1
chrEMRSA15:880344:G:A	mnhD	NA	1	0.00541872	1	0.0048	1
chrEMRSA15:880347:T:G	mnhD	NA	1	0.00541872	1	0.0048	1
chrEMRSA15:880347:T:C	mnhD	NA	NA	0.000948693	1	-0.0313	1
chrEMRSA15:880350:A:C	mnhD	0	1	0.000659276	1	-0.00292	1
chrEMRSA15:880358:T:C	mnhD	NA	NA	-0.000203652	1	-0.000191	1
chrEMRSA15:880364:T:C	mnhD	0	1	0.00187711	1	-0.241	1
chrEMRSA15:880384:a:aAAT	mnhD	0	1	5.30743e-05	1	-3.22e-05	1
chrEMRSA15:880390:T:C	mnhD	0	1	0.000120551	1	-9.21e-06	1
chrEMRSA15:880404:A:G	mnhD	0	1	0.00272186	1	-0.069	1
chrEMRSA15:880407:T:C	mnhD	NA	NA	0.000948693	1	-0.0313	1
chrEMRSA15:880409:C:T	mnhD	0	1	0.00110683	1	-0.0866	1
chrEMRSA15:880411:A:T	mnhD	NA	1.88577e-08	-0.0328281	1	0.0337	1
chrEMRSA15:880416:A:T	mnhD	NA	NA	-0.014702	1	0.283	1
chrEMRSA15:880431:A:G	mnhD	NA	NA	-0.00261739	1	0.0845	1
chrEMRSA15:880436:A:C	mnhD	0	1	0.00105589	1	-0.0455	1
chrEMRSA15:880455:A:T	mnhD	NA	NA	0.00880949	1	-0.0846	1
chrEMRSA15:880464:A:G	mnhD	NA	NA	0.000359345	1	-0.000173	1
chrEMRSA15:880470:T:A	mnhD	NA	NA	0.0454386	1	0.0131	1
chrEMRSA15:880470:T:G	mnhD	NA	NA	9.84796e-05	1	-0.0287	1
chrEMRSA15:880475:G:T	mnhD	NA	NA	-0.000224409	1	-0.00113	1
chrEMRSA15:880478:G:A	mnhD	NA	1	0.000750461	1	0.0215	1
chrEMRSA15:880479:G:C	mnhD	NA	1	0.00739656	1	-0.00831	1
chrEMRSA15:880479:G:A	mnhD	NA	NA	0.00184169	1	-0.0344	1
chrEMRSA15:880485:G:A	mnhD	NA	NA	0.00184169	1	-0.0344	1
chrEMRSA15:880497:T:A	mnhD	NA	NA	0.0420352	1	-0.103	1
chrEMRSA15:880497:T:C	mnhD	NA	NA	0	1	NA	NA
chrEMRSA15:880509:A:G	mnhD	NA	NA	0.000657796	1	-0.000143	1
chrEMRSA15:880512:G:A	mnhD	NA	NA	0.00880949	1	-0.0846	1
chrEMRSA15:880515:T:A	mnhD	1.019	1	-0.00488253	1	0.00993	1
chrEMRSA15:880515:T:G	mnhD	NA	NA	0	1	NA	NA
chrEMRSA15:880516:G:A	mnhD	0	1	0.000743072	1	-0.00748	1
chrEMRSA15:880518:T:C	mnhD	2.42	1	-0.0146066	1	0.0324	1
chrEMRSA15:880518:T:A	mnhD	NA	NA	0	1	NA	NA
chrEMRSA15:880535:G:A	mnhD	0	1	-0.00223686	1	0.00404	1
chrEMRSA15:880536:C:T	mnhD	1.47	1	-0.00266399	1	-0.00502	1
chrEMRSA15:880536:C:G	mnhD	NA	NA	0	1	NA	NA
chrEMRSA15:880539:T:A	mnhD	1.376	1	-0.00396433	1	0.00578	1
chrEMRSA15:880539:T:C	mnhD	NA	NA	0	1	NA	NA
chrEMRSA15:880541:C:T	mnhD	0	1	0.00335517	1	-0.239	1
chrEMRSA15:880542:G:T	mnhD	1.22	1	-0.00371748	1	0.0103	1
chrEMRSA15:880542:G:A	mnhD	0	1	0.0125791	1	-0.167	1
chrEMRSA15:880547:T:A	mnhD	0.1347	0.802829	0.0680376	1	-0.143	1
chrEMRSA15:880547:T:C	mnhD	NA	NA	0	1	NA	NA
chrEMRSA15:880550:G:A	mnhD	0	1	0.00134456	1	-0.0424	1
chrEMRSA15:880556:G:A	mnhD	0	1	0.000591387	1	-0.0538	1
chrEMRSA15:880560:A:T	mnhD	NA	NA	0.0455944	1	0.0013	1
chrEMRSA15:880571:C:T	mnhD	NA	NA	0.00184169	1	-0.0344	1
chrEMRSA15:880588:G:A	mnhD	0	1	0.005537	1	-0.114	1
chrEMRSA15:880592:C:T	mnhD	NA	NA	0.00184169	1	-0.0344	1
chrEMRSA15:880611:G:A	mnhD	NA	1	-0.0136323	1	0.998	1
chrEMRSA15:880634:T:A	mnhD	NA	NA	0.00184169	1	-0.0344	1
chrEMRSA15:880641:A:G	mnhD	NA	NA	0.00893789	1	-0.0656	1
chrEMRSA15:880642:C:T	mnhD	0	1	0.0025377	1	-0.0565	1
chrEMRSA15:880643:G:A	mnhD	0	1	0.000584903	1	-0.00199	1
chrEMRSA15:880644:C:T	mnhD	0	1	0.0428573	1	-0.0401	1
chrEMRSA15:880657:A:G	mnhD	NA	NA	-0.000206236	1	-0.000418	1
chrEMRSA15:880670:C:A	mnhD	0	1	0.00416276	1	-0.0567	1
chrEMRSA15:880672:G:A	mnhD	0	1	0.000235214	1	-2.13e-05	1
chrEMRSA15:880677:t:tACTGGAATA	mnhD	0	1	0.00149994	1	-0.0471	1
chrEMRSA15:880683:A:G	mnhD	NA	4.30756e-10	-0.0393099	1	0.869	1
chrEMRSA15:880685:T:A	mnhD	NA	NA	0.00184169	1	-0.0344	1
chrEMRSA15:880686:A:G	mnhD	NA	NA	0.0488576	1	-0.136	1
chrEMRSA15:880689:T:G	mnhD	NA	NA	0.0488576	1	-0.136	1
chrEMRSA15:880732:T:C	mnhC	NA	NA	0.00577671	1	-0.45	1
chrEMRSA15:880742:C:T	mnhC	0	1	0.000847447	1	-0.0739	1
chrEMRSA15:880743:T:A	mnhC	NA	NA	-0.00218353	1	0.0763	1
chrEMRSA15:880758:T:C	mnhC	0	1	0.000183446	1	-0.000804	1
chrEMRSA15:880785:C:A	mnhC	0	1	0.000693182	1	-0.0359	1
chrEMRSA15:880816:G:A	mnhC	NA	NA	-0.014702	1	0.283	1
chrEMRSA15:880876:G:A	mnhC	0	1	0.00115646	1	-0.032	1
chrEMRSA15:880880:G:A	mnhC	0	1	-2.35021e-05	1	-6.42e-05	1
chrEMRSA15:880897:A:C	mnhC	NA	NA	-0.014702	1	0.283	1
chrEMRSA15:880912:T:C	mnhC	NA	NA	0.00184169	1	-0.0344	1
chrEMRSA15:880915:G:A	mnhC	NA	NA	0.00837474	1	-0.0762	1
chrEMRSA15:880919:A:G	mnhC	NA	NA	7.90988e-05	1	-0.00015	1
chrEMRSA15:880936:A:G	mnhC	1.071	1	0.00671368	1	0.0886	1
chrEMRSA15:880953:A:G	mnhC	NA	NA	0.00848081	1	-0.0938	1
chrEMRSA15:880955:A:T	mnhC	0	1	0.00111909	1	-0.0381	1
chrEMRSA15:880957:T:C	mnhC	NA	NA	0.0452697	1	-0.138	1
chrEMRSA15:880967:A:G	mnhC	2.325	1	-0.00503821	1	0.0682	1
chrEMRSA15:881011:A:T	mnhC	NA	NA	-0.00161726	1	0.0242	1
chrEMRSA15:881019:T:C	mnhC	NA	1	-0.0125855	1	0.797	1
chrEMRSA15:881032:A:T	mnhC	0	1	0.00389615	1	-0.0634	1
chrEMRSA15:881038:A:G	mnhC	NA	NA	-0.00244777	1	0.0701	1
chrEMRSA15:881060:C:A	mnhB	0	1	-0.000223453	1	-4.98e-05	1
chrEMRSA15:881091:G:A	mnhB	0	1	0.000348941	1	-1.68e-05	1
chrEMRSA15:881093:C:T	mnhB	0	1	0.0011326	1	-0.0255	1
chrEMRSA15:881097:A:G	mnhB	0	1	0.00095507	1	-0.0829	1
chrEMRSA15:881139:T:C	mnhB	NA	NA	-0.00244777	1	0.0701	1
chrEMRSA15:881153:C:T	mnhB	0	1	-8.80365e-05	1	-9.21e-05	1
chrEMRSA15:881166:A:G	mnhB	0	1	0.000584729	1	-0.0126	1
chrEMRSA15:881171:A:G	mnhB	0	1	0.00866317	1	-0.636	1
chrEMRSA15:881172:C:T	mnhB	0	1	0.000219413	1	-0.0142	1
chrEMRSA15:881174:G:A	mnhB	0	1	0.00168504	1	-0.141	1
chrEMRSA15:881187:G:A	mnhB	0	1	0.00530762	1	-0.259	1
chrEMRSA15:881208:G:A	mnhB	0	1	0.00982594	1	-0.0933	1
chrEMRSA15:881208:G:T	mnhB	0	1	0.00018506	1	-0.0167	1
chrEMRSA15:881209:C:T	mnhB	NA	NA	0.000598073	1	-0.000159	1
chrEMRSA15:881210:C:T	mnhB	NA	NA	0.00125411	1	-0.0756	1
chrEMRSA15:881226:G:A	mnhB	NA	NA	0.0447744	1	-0.073	1
chrEMRSA15:881235:C:A	mnhB	0	1	0.000993522	1	-0.0508	1
chrEMRSA15:881251:A:G	mnhB	NA	1	-0.0133458	1	0.894	1
chrEMRSA15:881256:G:A	mnhB	NA	NA	0.00880949	1	-0.0846	1
chrEMRSA15:881283:C:T	mnhB	NA	1	-0.0282205	1	0.116	1
chrEMRSA15:881295:A:G	mnhB	0	1	-0.00034571	1	-3.28e-06	1
chrEMRSA15:881319:A:G	mnhB	0	1	0.00229048	1	-0.112	1
chrEMRSA15:881331:A:T	mnhB	0	1	0.00416276	1	-0.0567	1
chrEMRSA15:881355:C:T	mnhB	NA	1	-0.0292017	1	0.123	1
chrEMRSA15:881358:G:A	mnhB	0	1	0.001255	1	-0.0271	1
chrEMRSA15:881360:C:T	mnhB	0	1	0.00286326	1	-0.0962	1
chrEMRSA15:881367:A:T	mnhB	0	1	0.00490818	1	-0.155	1
chrEMRSA15:881379:T:G	mnhB	NA	NA	0.00159892	1	-0.06	1
chrEMRSA15:881388:T:C	mnhB	NA	NA	0.00184169	1	-0.0344	1
chrEMRSA15:881403:T:C	mnhB	0	1	0.000554409	1	-0.00444	1
chrEMRSA15:881415:G:A	mnhB	0	1	0.00200604	1	-0.0158	1
chrEMRSA15:881418:C:T	mnhB	0	1	0.000793979	1	-0.0801	1
chrEMRSA15:881465:C:T	mnhB	0	1	0.00139394	1	-0.12	1
chrEMRSA15:881472:T:G	mnhB	0	1	0.00081981	1	-0.126	1
chrEMRSA15:881476:C:T	mnhB	0	1	0.000670933	1	-0.00302	1
chrEMRSA15:881491:C:T	mnhA	NA	NA	-0.000308408	1	-5.01e-05	1
chrEMRSA15:881502:C:T	mnhA	0	1	0.00200712	1	-0.0373	1
chrEMRSA15:881506:C:T	mnhA	NA	2.77464e-12	-0.0253098	1	0.97	1
chrEMRSA15:881511:G:T	mnhA	0	1	-0.000179796	1	-5.58e-05	1
chrEMRSA15:881514:G:A	mnhA	NA	NA	0.000162883	1	-0.000471	1
chrEMRSA15:881515:C:A	mnhA	0	1	0.00130393	1	-0.0338	1
chrEMRSA15:881521:A:T	mnhA	NA	NA	0.00184169	1	-0.0344	1
chrEMRSA15:881563:A:T	mnhA	0	1	-0.000286158	1	-4.94e-05	1
chrEMRSA15:881566:T:C	mnhA	NA	1	-0.03184	1	0.12	1
chrEMRSA15:881566:T:G	mnhA	NA	NA	0.00880949	1	-0.0846	1
chrEMRSA15:881583:A:G	mnhA	NA	NA	0.00627195	1	-0.0563	1
chrEMRSA15:881605:A:C	mnhA	NA	1	0.00129209	1	-0.0393	1
chrEMRSA15:881608:A:T	mnhA	NA	NA	0.0452697	1	-0.138	1
chrEMRSA15:881614:G:A	mnhA	0	1	0.0461311	1	-0.0288	1
chrEMRSA15:881616:C:G	mnhA	0	1	0.00122869	1	-0.105	1
chrEMRSA15:881632:A:G	mnhA	NA	NA	9.84796e-05	1	-0.0287	1
chrEMRSA15:881635:G:A	mnhA	NA	NA	0.00184169	1	-0.0344	1
chrEMRSA15:881640:C:A	mnhA	0	1	0.00346749	1	-0.26	1
chrEMRSA15:881641:T:C	mnhA	NA	NA	0.00577671	1	-0.45	1
chrEMRSA15:881650:A:G	mnhA	NA	NA	0.00627195	1	-0.0563	1
chrEMRSA15:881674:T:A	mnhA	NA	NA	0.0452697	1	-0.138	1
chrEMRSA15:881689:T:C	mnhA	0	1	0.000843324	1	-0.021	1
chrEMRSA15:881704:A:G	mnhA	0	1	0.00269954	1	-0.0144	1
chrEMRSA15:881735:A:C	mnhA	0	1	0.00105589	1	-0.0455	1
chrEMRSA15:881737:T:A	mnhA	1.071	1	-0.0226597	1	0.0996	1
chrEMRSA15:881764:C:T	mnhA	0	1	0.00411429	1	-0.323	1
chrEMRSA15:881767:G:T	mnhA	0	1	0.000697123	1	-7.32e-05	1
chrEMRSA15:881776:C:T	mnhA	0	1	0.000408719	1	-0.00642	1
chrEMRSA15:881806:G:A	mnhA	NA	1	0.000172549	1	0.0242	1
chrEMRSA15:881809:G:A	mnhA	NA	NA	0.0452697	1	-0.138	1
chrEMRSA15:881853:C:T	mnhA	NA	7.48756e-09	-0.0155662	1	0.263	1
chrEMRSA15:881868:C:A	mnhA	0	1	0.00163549	1	-0.0514	1
chrEMRSA15:881901:C:T	mnhA	0	1	-2.14214e-05	1	-3.96e-05	1
chrEMRSA15:881901:C:G	mnhA	0	1	0.00135287	1	-0.238	1
chrEMRSA15:881923:A:G	mnhA	0	1	0.00320234	1	-0.0486	1
chrEMRSA15:881928:A:G	mnhA	NA	1	0.000750461	1	0.0215	1
chrEMRSA15:881935:A:G	mnhA	0	1	-0.0198862	1	-0.0287	1
chrEMRSA15:881938:G:A	mnhA	0	1	0.00661459	1	-0.66	1
chrEMRSA15:881974:G:T	mnhA	0	1	0.00141897	1	-0.0296	1
chrEMRSA15:881980:A:G	mnhA	NA	1	0.000172549	1	0.0242	1
chrEMRSA15:881983:T:C	mnhA	NA	NA	0.000407129	1	-0.0377	1
chrEMRSA15:881998:G:A	mnhA	NA	NA	0.000415753	1	-0.000133	1
chrEMRSA15:882001:A:G	mnhA	0	1	0.000909246	1	-0.0719	1
chrEMRSA15:882022:C:A	mnhA	NA	NA	0.00184169	1	-0.0344	1
chrEMRSA15:882054:G:A	mnhA	0	1	0.0024038	1	-0.0406	1
chrEMRSA15:882055:T:C	mnhA	NA	1	0.003586	1	0.121	1
chrEMRSA15:882061:G:A	mnhA	0	1	0.00083279	1	-0.00556	1
chrEMRSA15:882066:T:C	mnhA	NA	NA	0.0386089	1	0.0495	1
chrEMRSA15:882066:T:A	mnhA	NA	NA	0.0065783	1	-0.0308	1
chrEMRSA15:882072:C:T	mnhA	NA	1	0.000750461	1	0.0215	1
chrEMRSA15:882086:A:T	mnhA	NA	NA	0.000546259	1	-0.000254	1
chrEMRSA15:882093:T:C	mnhA	NA	1	-0.0292017	1	0.123	1
chrEMRSA15:882094:A:G	mnhA	NA	NA	0.000407129	1	-0.0377	1
chrEMRSA15:882105:T:C	mnhA	NA	NA	9.84796e-05	1	-0.0287	1
chrEMRSA15:882119:C:T	mnhA	0	1	0.000187179	1	-1.81e-06	1
chrEMRSA15:882210:G:A	mnhA	NA	NA	0.00184169	1	-0.0344	1
chrEMRSA15:882215:C:T	mnhA	NA	NA	0.00890135	1	-0.0887	1
chrEMRSA15:882219:G:A	mnhA	NA	NA	0.00092327	1	-0.0308	1
chrEMRSA15:882225:G:T	mnhA	NA	NA	0.00184169	1	-0.0344	1
chrEMRSA15:882226:T:C	mnhA	NA	NA	0.000902642	1	-0.0657	1
chrEMRSA15:882229:C:T	mnhA	NA	NA	0.000902642	1	-0.0657	1
chrEMRSA15:882232:C:T	mnhA	0	1	0.00116522	1	-0.0433	1
chrEMRSA15:882238:C:T	mnhA	NA	1	0.000750461	1	0.0215	1
chrEMRSA15:882257:A:G	mnhA	NA	1	-0.0124048	1	0.846	1
chrEMRSA15:882265:T:C	mnhA	0	1	0.000749738	1	-0.0126	1
chrEMRSA15:882268:G:A	mnhA	0	1	0.0014911	1	0.0346	1
chrEMRSA15:882285:T:C	mnhA	0	1	-0.000416458	1	-0.000152	1
chrEMRSA15:882287:A:G	mnhA	0	1	0.000677346	1	-0.00893	1
chrEMRSA15:882300:A:T	mnhA	0	1	0.00810355	1	-0.0459	1
chrEMRSA15:882313:T:A	mnhA	NA	NA	0.00336361	1	0.00959	1
chrEMRSA15:882318:catg:c	mnhA	0	1	0.00144811	1	-0.135	1
chrEMRSA15:882319:A:G	mnhA	0	1	0.00148943	1	-0.0467	1
chrEMRSA15:882336:C:T	mnhA	0	1	0.00686537	1	-0.218	1
chrEMRSA15:882349:T:G	mnhA	NA	NA	0.00901989	1	-0.057	1
chrEMRSA15:882352:C:T	mnhA	NA	NA	0.00880949	1	-0.0846	1
chrEMRSA15:882358:A:G	mnhA	NA	NA	0.00184169	1	-0.0344	1
chrEMRSA15:882364:C:T	mnhA	NA	NA	0.000948693	1	-0.0313	1
chrEMRSA15:882365:G:A	mnhA	NA	NA	0.0065783	1	-0.0308	1
chrEMRSA15:882376:A:T	mnhA	NA	1	-0.0288428	1	0.0853	1
chrEMRSA15:882376:A:C	mnhA	NA	NA	-0.000224409	1	-0.00113	1
chrEMRSA15:882418:G:A	mnhA	19.01	1	-0.0295584	1	0.0192	1
chrEMRSA15:882418:G:C	mnhA	NA	1	0.003586	1	0.121	1
chrEMRSA15:882489:T:C	mnhA	NA	1	-0.00757454	1	0.204	1
chrEMRSA15:882539:T:C	mnhA	0	1	0.000847541	1	-0.0123	1
chrEMRSA15:882542:A:T	mnhA	0	1	0.0053862	1	-0.0253	1
chrEMRSA15:882559:G:A	mnhA	NA	NA	0.00748509	1	-0.0248	1
chrEMRSA15:882564:C:T	mnhA	0	1	0.000804426	1	-0.0188	1
chrEMRSA15:882568:G:A	mnhA	NA	NA	-0.00761533	1	0.0525	1
chrEMRSA15:882571:C:T	mnhA	NA	NA	0.00245017	1	-0.0694	1
chrEMRSA15:882589:G:C	mnhA	0	1	0.000395135	1	-0.0215	1
chrEMRSA15:882591:A:G	mnhA	NA	NA	9.84796e-05	1	-0.0287	1
chrEMRSA15:882595:G:A	mnhA	0	1	0.00909642	1	-0.155	1
chrEMRSA15:882605:G:A	mnhA	NA	NA	0.00880949	1	-0.0846	1
chrEMRSA15:882605:G:C	mnhA	0	1	0.000819862	1	-0.0169	1
chrEMRSA15:882612:C:T	mnhA	15.09	1	-0.00858207	1	0.179	1
chrEMRSA15:882617:A:T	mnhA	0	1	0.00273147	1	-0.162	1
chrEMRSA15:882627:C:A	mnhA	NA	1	-0.0075158	1	0.0064	1
chrEMRSA15:882630:G:T	mnhA	NA	NA	0.0452697	1	-0.138	1
chrEMRSA15:882643:T:G	mnhA	NA	NA	0.00184169	1	-0.0344	1
chrEMRSA15:882685:C:T	mnhA	0	1	0.000366312	1	-0.00263	1
chrEMRSA15:882711:C:T	mnhA	0	1	0.000761049	1	-0.0879	1
chrEMRSA15:882712:T:C	mnhA	NA	1	0.000750461	1	0.0215	1
chrEMRSA15:882736:A:G	mnhA	NA	NA	0.00880949	1	-0.0846	1
chrEMRSA15:882747:T:C	mnhA	NA	NA	-0.00883162	1	0.0903	1
chrEMRSA15:882754:T:C	mnhA	0	1	0.000988261	1	-0.0214	1
chrEMRSA15:882757:G:A	mnhA	NA	NA	0.000948693	1	-0.0313	1
chrEMRSA15:882805:A:G	mnhA	0	1	0.0136652	1	-0.0524	1
chrEMRSA15:882808:T:A	mnhA	NA	NA	0.0452697	1	-0.138	1
chrEMRSA15:882811:A:G	mnhA	NA	NA	9.84796e-05	1	-0.0287	1
chrEMRSA15:882825:C:A	mnhA	0	1	0.000948227	1	-0.084	1
chrEMRSA15:882841:A:G	mnhA	0	1	0.000884469	1	-0.0301	1
chrEMRSA15:882871:A:G	mnhA	NA	NA	0.0452697	1	-0.138	1
chrEMRSA15:882876:C:T	mnhA	NA	NA	0.00143625	1	-0.0807	1
chrEMRSA15:882886:T:C	mnhA	0	1	0.00110038	1	-0.00214	1
chrEMRSA15:882900:C:T	mnhA	0	1	0.00243546	1	-0.0108	1
chrEMRSA15:882917:C:T	mnhA	0	1	0.000936373	1	-0.0457	1
chrEMRSA15:882922:G:A	mnhA	0	1	0.000802425	1	-0.0215	1
chrEMRSA15:882922:G:T	mnhA	NA	NA	9.84796e-05	1	-0.0287	1
chrEMRSA15:882926:C:A	mnhA	0	1	0.00335517	1	-0.239	1
chrEMRSA15:882940:C:T	mnhA	NA	1	0.00114036	1	0.00375	1
chrEMRSA15:882949:C:T	mnhA	0	1	0.00208977	1	-0.0775	1
chrEMRSA15:882979:C:T	mnhA	NA	1	0.000172549	1	0.0242	1
chrEMRSA15:882982:T:G	mnhA	NA	1	0.00114036	1	0.00375	1
chrEMRSA15:882985:A:G	mnhA	0	1	0.00069001	1	-0.0734	1
chrEMRSA15:883011:C:T	mnhA	0	1	0.00140784	1	-0.0408	1
chrEMRSA15:883033:C:T	mnhA	NA	1	-0.061388	1	0.231	1
chrEMRSA15:883048:G:A	mnhA	NA	NA	0.0452697	1	-0.138	1
chrEMRSA15:883049:A:T	mnhA	0	1	0.000409709	1	-0.13	1
chrEMRSA15:883054:G:T	mnhA	0	1	0.000237997	1	-0.0267	1
chrEMRSA15:883054:G:A	mnhA	0	1	0.000919603	1	-0.0734	1
chrEMRSA15:883059:T:C	mnhA	NA	NA	0.00336361	1	0.00959	1
chrEMRSA15:883065:T:C	mnhA	NA	1	-0.0538107	1	0.119	1
chrEMRSA15:883075:C:T	mnhA	2.029	1	-0.00423798	1	-0.0947	1
chrEMRSA15:883075:C:A	mnhA	NA	NA	-0.0146345	1	0.187	1
chrEMRSA15:883088:A:G	mnhA	0	1	0.001757	1	-0.0214	1
chrEMRSA15:883100:C:T	mnhA	0	1	6.69702e-05	1	-7.57e-05	1
chrEMRSA15:883105:G:A	mnhA	0	1	-0.000189182	1	-2.21e-05	1
chrEMRSA15:883117:C:A	mnhA	NA	NA	0.00880949	1	-0.0846	1
chrEMRSA15:883126:A:T	mnhA	NA	0.000529472	-0.0130887	1	0.416	1
chrEMRSA15:883153:A:G	mnhA	0	1	0.000658661	1	-0.0506	1
chrEMRSA15:883156:C:G	mnhA	NA	1	-0.0295069	1	0.118	1
chrEMRSA15:883212:C:T	mnhA	0	1	8.83576e-05	1	-4.15e-05	1
chrEMRSA15:883227:C:T	mnhA	0	1	0.00807321	1	-0.658	1
chrEMRSA15:883228:A:G	mnhA	0	1	0.00146482	1	-0.0543	1
chrEMRSA15:883236:T:C	mnhA	0	1	0.00163549	1	-0.0514	1
chrEMRSA15:883237:G:A	mnhA	NA	1	0.000750461	1	0.0215	1
chrEMRSA15:883268:C:G	mnhA	0	1	0.000430679	1	-0.0048	1
chrEMRSA15:883297:C:T	mnhA	0	1	0.000855774	1	-0.0358	1
chrEMRSA15:883301:T:C	mnhA	0	1	0.00159845	1	-0.0466	1
chrEMRSA15:883309:G:T	mnhA	0	1	0.000362948	1	-0.00142	1
chrEMRSA15:883321:T:C	mnhA	NA	1	0.00709025	1	0.0033	1
chrEMRSA15:883329:T:A	mnhA	NA	NA	0.00880949	1	-0.0846	1
chrEMRSA15:883362:G:A	mnhA	NA	NA	0.00880949	1	-0.0846	1
chrEMRSA15:883373:A:G	mnhA	0	1	0.00144172	1	-0.00503	1
chrEMRSA15:883384:G:A	mnhA	NA	NA	0.0452697	1	-0.138	1
chrEMRSA15:883387:C:T	mnhA	0	1	0.00121521	1	-0.117	1
chrEMRSA15:883402:A:G	mnhA	NA	NA	0.00084346	1	-1.89e-05	1
chrEMRSA15:883418:C:T	mnhA	5.027	1	-0.00605612	1	0.197	1
chrEMRSA15:883425:G:A	mnhA	0	1	0.00350927	1	-0.259	1
chrEMRSA15:883491:C:A	mnhA	0	1	0.00106201	1	-0.00865	1
chrEMRSA15:883506:C:T	mnhA	0	1	0.000925191	1	-0.0147	1
chrEMRSA15:883510:A:G	mnhA	0	1	0.0064457	1	-0.714	1
chrEMRSA15:883584:C:A	mnhA	0.9467	1	0.00138548	1	-0.102	1
chrEMRSA15:883586:A:G	mnhA	NA	0.0110975	-0.014654	1	0.967	1
chrEMRSA15:883587:T:A	mnhA	0	1	0.000798036	1	-0.025	1
chrEMRSA15:883627:C:T	mnhA	0	1	0.00244669	1	-0.125	1
chrEMRSA15:883632:T:C	mnhA	0	1	0.000650407	1	-0.00664	1
chrEMRSA15:883678:A:G	mnhA	0	1	0.000693148	1	-0.033	1
chrEMRSA15:883712:G:A	mnhA	NA	NA	0.00184169	1	-0.0344	1
chrEMRSA15:883718:C:T	mnhA	0	1	0.00063537	1	-0.0129	1
chrEMRSA15:883735:A:T	mnhA	NA	NA	0.000902642	1	-0.0657	1
chrEMRSA15:883741:T:G	mnhA	0	1	0.000798036	1	-0.025	1
chrEMRSA15:883746:G:C	mnhA	NA	NA	0.00184169	1	-0.0344	1
chrEMRSA15:883755:T:A	mnhA	0	1	0.00303878	1	-0.0986	1
chrEMRSA15:883771:G:A	mnhA	NA	NA	0.000948693	1	-0.0313	1
chrEMRSA15:883804:T:G	mnhA	0	1	0.000463229	1	-0.00273	1
chrEMRSA15:883814:C:T	mnhA	NA	NA	-0.000115574	1	-0.000124	1
chrEMRSA15:883823:A:G	mnhA	0	1	0.00201044	1	-0.0936	1
chrEMRSA15:883851:G:A	mnhA	0	1	0.000803395	1	-0.0332	1
chrEMRSA15:883852:T:G	mnhA	0	1	0.00113167	1	-0.0717	1
chrEMRSA15:883863:C:A	mnhA	0	1	0.000960346	1	-0.0451	1
chrEMRSA15:883874:A:C	mnhA	0	1	0.00219046	1	-0.017	1
chrEMRSA15:883908:T:C		0	1	0.000356962	1	-0.00385	1
chrEMRSA15:883931:G:A		0	1	0.00122739	1	-0.0954	1
chrEMRSA15:883948:C:T		NA	NA	-5.83103e-06	1	-4.05e-05	1
chrEMRSA15:883949:G:A		0	1	0.00164104	1	-0.0229	1
chrEMRSA15:883949:G:T		0	1	0.000736164	1	-0.0129	1
chrEMRSA15:883958:C:T		0	1	0.00256642	1	-0.126	1
chrEMRSA15:883967:G:A		NA	NA	-0.000489298	1	-0.000457	1
chrEMRSA15:883968:C:A		0	1	0.000682913	1	-0.00694	1
chrEMRSA15:883972:A:G		NA	NA	0.0037639	1	-0.211	1
chrEMRSA15:883985:T:C		NA	NA	0.000407129	1	-0.0377	1
chrEMRSA15:883987:ta:t		0	1	0.000788838	1	-0.0236	1
chrEMRSA15:883998:A:T		0	1	0.000529749	1	-0.00758	1
chrEMRSA15:884007:at:a		0	1	0.00291208	1	-0.144	1
chrEMRSA15:884018:A:G	conserved hypothetical protein	0	1	0.000935395	1	-0.00308	1
chrEMRSA15:884018:A:T	conserved hypothetical protein	0	1	0.00471705	1	-0.365	1
chrEMRSA15:884046:T:C	conserved hypothetical protein	1.111	1	-0.00168578	1	0.00329	1
chrEMRSA15:884047:C:T	conserved hypothetical protein	0	1	0.000996429	1	-0.0138	1
chrEMRSA15:884054:T:A	conserved hypothetical protein	0	1	0.00132482	1	-0.146	1
chrEMRSA15:884058:C:T	conserved hypothetical protein	0	1	0.00525616	1	-0.038	1
chrEMRSA15:884068:T:A	conserved hypothetical protein	NA	NA	0.00336361	1	0.00959	1
chrEMRSA15:884069:A:G	conserved hypothetical protein	0	1	0.00525616	1	-0.038	1
chrEMRSA15:884070:G:T	conserved hypothetical protein	0	1	0.000124535	1	-0.0333	1
chrEMRSA15:884077:A:G	conserved hypothetical protein	0	1	0.00117477	1	-0.0374	1
chrEMRSA15:884083:C:T	conserved hypothetical protein	0	1	0.000578708	1	-0.011	1
chrEMRSA15:884094:G:T	conserved hypothetical protein	0	1	0.00273147	1	-0.162	1
chrEMRSA15:884099:C:A	conserved hypothetical protein	NA	NA	-0.014702	1	0.283	1
chrEMRSA15:884099:C:T	conserved hypothetical protein	0	1	0.00134328	1	-0.0642	1
chrEMRSA15:884104:C:A	conserved hypothetical protein	0	1	0.00201274	1	-0.0156	1
chrEMRSA15:884110:G:T	conserved hypothetical protein	1.026	1	-0.00109882	1	-0.13	1
chrEMRSA15:884122:A:G	conserved hypothetical protein	NA	NA	0.00184169	1	-0.0344	1
chrEMRSA15:884129:A:G	conserved hypothetical protein	0	1	0.00116063	1	-0.0339	1
chrEMRSA15:884159:C:T	conserved hypothetical protein	0	1	0.00197176	1	-0.0103	1
chrEMRSA15:884163:A:T	conserved hypothetical protein	NA	NA	-0.00172803	1	0.0388	1
chrEMRSA15:884169:A:G	conserved hypothetical protein	0	1	0.000746349	1	-0.0158	1
chrEMRSA15:884177:G:A	conserved hypothetical protein	0	1	0.000287558	1	-0.00987	1
chrEMRSA15:884180:G:C	conserved hypothetical protein	NA	NA	0.00159892	1	-0.06	1
chrEMRSA15:884182:G:A	conserved hypothetical protein	NA	0.0526072	-0.0143303	1	1	1
chrEMRSA15:884190:G:A	conserved hypothetical protein	0	1	-2.14214e-05	1	-3.96e-05	1
chrEMRSA15:884219:G:A	conserved hypothetical protein	0	1	0.0419901	1	-0.00313	1
chrEMRSA15:884220:C:T	conserved hypothetical protein	0	1	0.000808054	1	-0.0065	1
chrEMRSA15:884234:T:G	conserved hypothetical protein	NA	NA	-0.0408651	1	0.297	1
chrEMRSA15:884234:T:C	conserved hypothetical protein	0	1	0.000366312	1	-0.00263	1
chrEMRSA15:884247:A:G	conserved hypothetical protein	0	1	0.000980677	1	-0.0381	1
chrEMRSA15:884251:C:T	conserved hypothetical protein	0	1	-0.000284732	1	-7.96e-05	1
chrEMRSA15:884252:T:G	conserved hypothetical protein	0	1	0.000773283	1	-0.0547	1
chrEMRSA15:884254:C:G	conserved hypothetical protein	NA	NA	0.00125411	1	-0.0756	1
chrEMRSA15:884267:G:A	conserved hypothetical protein	0	1	0.000439701	1	-0.0316	1
chrEMRSA15:884278:C:T	conserved hypothetical protein	0	1	0.000855138	1	-0.0352	1
chrEMRSA15:884292:T:C	conserved hypothetical protein	0	1	0.0015188	1	-0.0216	1
chrEMRSA15:884293:G:A	conserved hypothetical protein	0	1	0.000957714	1	-0.054	1
chrEMRSA15:884318:A:T	conserved hypothetical protein	NA	NA	0.00880949	1	-0.0846	1
chrEMRSA15:884321:G:T	conserved hypothetical protein	NA	NA	0.00446163	1	0.0663	1
chrEMRSA15:884327:G:A	conserved hypothetical protein	NA	NA	0.00577671	1	-0.45	1
chrEMRSA15:884332:C:G	conserved hypothetical protein	0	1	0.000740163	1	-0.0343	1
chrEMRSA15:884334:T:C	conserved hypothetical protein	0	1	0.00130167	1	-0.148	1
chrEMRSA15:884350:T:C	conserved hypothetical protein	0	1	0.000878206	1	-0.0419	1
chrEMRSA15:884383:G:T	conserved hypothetical protein	0	1	0.000183446	1	-0.000804	1
chrEMRSA15:884389:A:G	conserved hypothetical protein	NA	1	-0.0309555	1	0.122	1
chrEMRSA15:884393:C:T	conserved hypothetical protein	0	1	0.00142155	1	-0.0154	1
chrEMRSA15:884406:T:C		0	1	0.00294926	1	-0.254	1
chrEMRSA15:884408:C:T		NA	1	-0.007736	1	0.45	1
chrEMRSA15:884409:C:T		0	1	0.000248633	1	-0.0011	1
chrEMRSA15:884423:a:aAT		NA	NA	-0.00023954	1	-0.000823	1
chrEMRSA15:884432:G:T		0	1	0.000755445	1	-0.00993	1
chrEMRSA15:884482:C:T	putative cyclophilin type peptidyl-prolyl cis-trans isomerase	NA	1	-0.014155	1	0.924	1
chrEMRSA15:884495:C:A	putative cyclophilin type peptidyl-prolyl cis-trans isomerase	0	1	0.00189552	1	-0.187	1
chrEMRSA15:884506:T:C	putative cyclophilin type peptidyl-prolyl cis-trans isomerase	NA	NA	-0.0130867	1	0.0112	1
chrEMRSA15:884515:T:C	putative cyclophilin type peptidyl-prolyl cis-trans isomerase	NA	NA	-0.014702	1	0.283	1
chrEMRSA15:884533:T:C	putative cyclophilin type peptidyl-prolyl cis-trans isomerase	NA	NA	0.00159892	1	-0.06	1
chrEMRSA15:884556:C:T	putative cyclophilin type peptidyl-prolyl cis-trans isomerase	NA	NA	0.00058292	1	-0.000481	1
chrEMRSA15:884592:C:T	putative cyclophilin type peptidyl-prolyl cis-trans isomerase	0	1	0.00490818	1	-0.155	1
chrEMRSA15:884606:G:A	putative cyclophilin type peptidyl-prolyl cis-trans isomerase	0	1	0.00147845	1	-0.0786	1
chrEMRSA15:884615:G:A	putative cyclophilin type peptidyl-prolyl cis-trans isomerase	NA	NA	0.00890135	1	-0.0887	1
chrEMRSA15:884623:A:C	putative cyclophilin type peptidyl-prolyl cis-trans isomerase	NA	NA	-0.0102565	1	-0.0116	1
chrEMRSA15:884634:G:A	putative cyclophilin type peptidyl-prolyl cis-trans isomerase	0	1	0.000571782	1	-0.0478	1
chrEMRSA15:884660:G:T	putative cyclophilin type peptidyl-prolyl cis-trans isomerase	0	1	0.000733938	1	-0.00797	1
chrEMRSA15:884665:C:A	putative cyclophilin type peptidyl-prolyl cis-trans isomerase	0	1	0.000769346	1	-0.0208	1
chrEMRSA15:884707:C:T	putative cyclophilin type peptidyl-prolyl cis-trans isomerase	0	1	0.00220929	1	-0.151	1
chrEMRSA15:884731:A:G	putative cyclophilin type peptidyl-prolyl cis-trans isomerase	NA	NA	0.0452697	1	-0.138	1
chrEMRSA15:884734:A:T	putative cyclophilin type peptidyl-prolyl cis-trans isomerase	0	1	0.00273147	1	-0.162	1
chrEMRSA15:884755:C:T	putative cyclophilin type peptidyl-prolyl cis-trans isomerase	NA	NA	0.00184169	1	-0.0344	1
chrEMRSA15:884761:A:G	putative cyclophilin type peptidyl-prolyl cis-trans isomerase	0	1	0.00277431	1	-0.0954	1
chrEMRSA15:884770:T:C	putative cyclophilin type peptidyl-prolyl cis-trans isomerase	NA	NA	0.00184169	1	-0.0344	1
chrEMRSA15:884779:A:G	putative cyclophilin type peptidyl-prolyl cis-trans isomerase	NA	1	-0.00593388	1	0.13	1
chrEMRSA15:884780:C:T	putative cyclophilin type peptidyl-prolyl cis-trans isomerase	0	1	0.00135126	1	-0.053	1
chrEMRSA15:884788:A:T	putative cyclophilin type peptidyl-prolyl cis-trans isomerase	NA	1	-0.0553377	1	0.119	1
chrEMRSA15:884824:A:G	putative cyclophilin type peptidyl-prolyl cis-trans isomerase	NA	NA	-0.0178709	1	0.602	1
chrEMRSA15:884828:C:T	putative cyclophilin type peptidyl-prolyl cis-trans isomerase	0	1	0.0026253	1	-0.159	1
chrEMRSA15:884853:C:T	putative cyclophilin type peptidyl-prolyl cis-trans isomerase	NA	NA	0.000221326	1	-0.000159	1
chrEMRSA15:884855:G:A	putative cyclophilin type peptidyl-prolyl cis-trans isomerase	0	1	0.00146934	1	-0.119	1
chrEMRSA15:884863:T:C	putative cyclophilin type peptidyl-prolyl cis-trans isomerase	NA	1	-0.0234818	1	0.106	1
chrEMRSA15:884869:A:T	putative cyclophilin type peptidyl-prolyl cis-trans isomerase	NA	1	-0.025015	1	0.11	1
chrEMRSA15:884873:C:T	putative cyclophilin type peptidyl-prolyl cis-trans isomerase	0	1	0.00191497	1	-0.0142	1
chrEMRSA15:884878:C:T	putative cyclophilin type peptidyl-prolyl cis-trans isomerase	0	1	0.000811441	1	-0.0299	1
chrEMRSA15:884893:C:T	putative cyclophilin type peptidyl-prolyl cis-trans isomerase	0	1	0.00163566	1	-0.0467	1
chrEMRSA15:884896:G:A	putative cyclophilin type peptidyl-prolyl cis-trans isomerase	NA	1	-0.0243157	1	0.144	1
chrEMRSA15:884902:T:C	putative cyclophilin type peptidyl-prolyl cis-trans isomerase	0	1	0.00284598	1	-0.11	1
chrEMRSA15:884932:T:A	putative cyclophilin type peptidyl-prolyl cis-trans isomerase	NA	1	-0.0292017	1	0.123	1
chrEMRSA15:884947:C:T	putative cyclophilin type peptidyl-prolyl cis-trans isomerase	0	1	0.000387085	1	-0.0306	1
chrEMRSA15:884955:G:A	putative cyclophilin type peptidyl-prolyl cis-trans isomerase	NA	0.0110975	-0.0148206	1	0.96	1
chrEMRSA15:884965:A:T	putative cyclophilin type peptidyl-prolyl cis-trans isomerase	NA	1	-0.0111796	1	0.112	1
chrEMRSA15:884994:G:C	putative cyclophilin type peptidyl-prolyl cis-trans isomerase	0	1	0.00321251	1	-0.0429	1
chrEMRSA15:884995:A:G	putative cyclophilin type peptidyl-prolyl cis-trans isomerase	NA	1	-0.0157188	1	0.51	1
chrEMRSA15:885004:T:C	putative cyclophilin type peptidyl-prolyl cis-trans isomerase	20.08	1	0.0161657	1	0.0846	1
chrEMRSA15:885010:A:G	putative cyclophilin type peptidyl-prolyl cis-trans isomerase	0	1	0.00122005	1	-0.0402	1
chrEMRSA15:885033:C:T	putative cyclophilin type peptidyl-prolyl cis-trans isomerase	NA	0.000529472	-0.0141001	1	0.991	1
chrEMRSA15:885043:T:C	putative cyclophilin type peptidyl-prolyl cis-trans isomerase	NA	NA	0.00092327	1	-0.0308	1
chrEMRSA15:885053:A:T		NA	1	-0.0292017	1	0.123	1
chrEMRSA15:885055:T:G		20.08	1	-0.0113919	1	0.0857	1
chrEMRSA15:885061:c:cA		0	1	0.00261209	1	-0.335	1
chrEMRSA15:885072:A:G		NA	NA	0.0452697	1	-0.138	1
chrEMRSA15:885073:C:T		NA	NA	-0.0021877	1	0.0392	1
chrEMRSA15:885074:C:T		NA	NA	-0.014702	1	0.283	1
chrEMRSA15:885075:A:G		NA	NA	0.00184169	1	-0.0344	1
chrEMRSA15:885076:A:G		NA	NA	-0.014702	1	0.283	1
chrEMRSA15:885079:T:A		0	1	0.000527143	1	-0.0124	1
chrEMRSA15:885088:C:T		0	1	0.00197305	1	-0.203	1
chrEMRSA15:885089:G:A		0	1	0.0048932	1	-0.236	1
chrEMRSA15:885097:C:T		NA	NA	0.000902642	1	-0.0657	1
chrEMRSA15:885104:A:G		NA	NA	-0.014702	1	0.283	1
chrEMRSA15:885118:A:G		0	1	0.00738788	1	-0.0216	1
chrEMRSA15:885126:C:T		NA	NA	0.000902642	1	-0.0657	1
chrEMRSA15:885129:C:T		0	1	0.00433075	1	-0.0624	1
chrEMRSA15:885130:G:T		NA	1	0.00115873	1	-0.0118	1
chrEMRSA15:885130:gaa:ga		NA	1	-0.0173964	1	0.105	1
chrEMRSA15:885130:gaa:g		NA	NA	0	1	NA	NA
chrEMRSA15:885135:C:T		0	1	-0.0175944	1	-0.447	1
chrEMRSA15:885143:C:A		NA	NA	0.01224	1	-0.0742	1
chrEMRSA15:885147:C:T		0	1	-0.0084065	1	-0.0828	1
chrEMRSA15:885153:G:A		NA	1	0.00115873	1	-0.0118	1
chrEMRSA15:885162:C:T		NA	1	0.00115873	1	-0.0118	1
chrEMRSA15:885183:A:G		NA	NA	-0.000203652	1	-0.000191	1
chrEMRSA15:885185:A:T		NA	NA	0.000902642	1	-0.0657	1
chrEMRSA15:885207:C:T		0.05261	1	-0.0164458	1	0.0354	1
chrEMRSA15:885208:t:tA		0	1	0.00122369	1	-0.0646	1
chrEMRSA15:885210:A:G		NA	NA	0.0452697	1	-0.138	1
chrEMRSA15:885210:A:T		NA	NA	9.84796e-05	1	-0.0287	1
chrEMRSA15:885219:G:T		0	1	0.000732183	1	-0.0202	1
chrEMRSA15:885229:C:T		0	1	0.000393423	1	-0.000329	1
chrEMRSA15:885235:at:a		0	1	-0.000189182	1	-2.21e-05	1
chrEMRSA15:885236:T:G		0	1	-0.000189182	1	-2.21e-05	1
chrEMRSA15:885237:gttt:gtt		NA	1	0.0322479	1	0.000511	1
chrEMRSA15:885237:gttt:g		NA	NA	0	1	NA	NA
chrEMRSA15:885237:gttt:gTttt		NA	NA	0.00184169	1	-0.0344	1
chrEMRSA15:885237:gttt:gt		NA	NA	0	1	NA	NA
chrEMRSA15:885241:T:A		NA	NA	0.00878996	1	-0.0613	1
chrEMRSA15:885243:A:G		0	1	0.000948227	1	-0.084	1
chrEMRSA15:885244:C:A		NA	1	-0.017472	1	0.107	1
chrEMRSA15:885244:C:T		NA	NA	0.00184169	1	-0.0344	1
chrEMRSA15:885246:G:A		NA	NA	0.000948693	1	-0.0313	1
chrEMRSA15:885248:G:C		NA	NA	0.00684157	1	-0.048	1
chrEMRSA15:885248:G:A		0	1	0.000639799	1	-0.00591	1
chrEMRSA15:885253:G:T		0	1	0.00416276	1	-0.0567	1
chrEMRSA15:885253:G:A		NA	NA	0.00184169	1	-0.0344	1
chrEMRSA15:885254:C:G		0	1	0.0133486	1	-0.0677	1
chrEMRSA15:885254:C:T		0	1	0.00917505	1	-0.0476	1
chrEMRSA15:885256:A:G		NA	NA	0.00184169	1	-0.0344	1
chrEMRSA15:885267:T:A		0.05261	1	-0.0281585	1	0.0637	1
chrEMRSA15:885269:A:G		0	1	0.004115	1	-0.0624	1
chrEMRSA15:885278:A:G		0	1	0.00366558	1	-0.113	1
chrEMRSA15:885285:G:T		0	1	0.004115	1	-0.0624	1
chrEMRSA15:885292:G:T		NA	NA	-0.014702	1	0.283	1
chrEMRSA15:885303:G:T		NA	NA	-0.00244777	1	0.0701	1
chrEMRSA15:885304:A:G		NA	1	0.00115873	1	-0.0118	1
chrEMRSA15:885313:G:T		NA	NA	0.00880949	1	-0.0846	1
chrEMRSA15:885314:G:A		0	1	0.00074864	1	-0.00786	1
chrEMRSA15:885316:A:G		NA	1	-0.017472	1	0.107	1
chrEMRSA15:885320:G:A		0	1	0.000801581	1	-0.0201	1
chrEMRSA15:885323:G:A		0	1	0.000584115	1	-0.00946	1
chrEMRSA15:885326:G:A		NA	1	-0.0572712	1	0.122	1
chrEMRSA15:885340:A:G		0	1	0.000378046	1	-0.0245	1
chrEMRSA15:885342:C:T		0	1	9.42992e-05	1	-4.71e-05	1
chrEMRSA15:885343:C:T		1.017	1	-4.1371e-05	1	-0.0356	1
chrEMRSA15:885344:A:C		NA	NA	0.00880949	1	-0.0846	1
chrEMRSA15:885346:G:T		0	1	0.000843663	1	-0.0203	1
chrEMRSA15:885353:G:A		0	1	0.000936373	1	-0.0457	1
chrEMRSA15:885354:T:A		NA	1	-0.0533835	1	0.113	1
chrEMRSA15:885385:A:G		0	1	0.00139311	1	-0.0718	1
chrEMRSA15:885392:G:T		0	1	0.00273147	1	-0.162	1
chrEMRSA15:885395:G:A		0	1	0.000493625	1	-0.0197	1
chrEMRSA15:885399:T:C		NA	1	-0.0136323	1	0.998	1
chrEMRSA15:885410:C:T		NA	NA	0.00577671	1	-0.45	1
chrEMRSA15:885417:G:A		0	1	0.00143279	1	-0.0572	1
chrEMRSA15:885434:T:G		NA	NA	0.00184169	1	-0.0344	1
chrEMRSA15:885449:G:A		0	1	0.00117428	1	-0.00026	1
chrEMRSA15:885458:G:A		0	1	0.000769346	1	-0.0208	1
chrEMRSA15:885488:C:T	putative S1 RNA binding domain	0	1	0.000551453	1	-0.0318	1
chrEMRSA15:885524:A:T	putative S1 RNA binding domain	NA	NA	-0.014702	1	0.283	1
chrEMRSA15:885539:T:C	putative S1 RNA binding domain	0	1	0.000574028	1	-0.0119	1
chrEMRSA15:885545:C:G	putative S1 RNA binding domain	0	1	0.00113796	1	-0.023	1
chrEMRSA15:885564:C:T	putative S1 RNA binding domain	1.111	1	-0.00286998	1	0.145	1
chrEMRSA15:885627:G:A	putative S1 RNA binding domain	0	1	0.000824206	1	-0.0571	1
chrEMRSA15:885636:G:T	putative S1 RNA binding domain	0	1	0.000554409	1	-0.00444	1
chrEMRSA15:885646:A:G	putative S1 RNA binding domain	NA	1	-0.0120254	1	0.599	1
chrEMRSA15:885671:A:G	putative S1 RNA binding domain	0	1	0.0012416	1	-0.0867	1
chrEMRSA15:885677:T:C	putative S1 RNA binding domain	NA	NA	0.041227	1	0.0909	1
chrEMRSA15:885728:G:A	putative S1 RNA binding domain	NA	NA	0.000902642	1	-0.0657	1
chrEMRSA15:885728:G:T	putative S1 RNA binding domain	3.709	1	-0.00418155	1	0.0901	1
chrEMRSA15:885752:A:G	putative S1 RNA binding domain	0	1	0.00833652	1	-0.637	1
chrEMRSA15:885786:C:A	putative S1 RNA binding domain	NA	NA	0.00577671	1	-0.45	1
chrEMRSA15:885826:A:G	putative S1 RNA binding domain	NA	1	-0.0292017	1	0.123	1
chrEMRSA15:885828:G:A	putative S1 RNA binding domain	0	1	0.00147969	1	-0.0183	1
chrEMRSA15:885829:C:T	putative S1 RNA binding domain	NA	NA	0.000407129	1	-0.0377	1
chrEMRSA15:885830:A:G	putative S1 RNA binding domain	0	1	0.000754916	1	-0.00128	1
chrEMRSA15:885839:C:T	putative S1 RNA binding domain	0	1	0.000701405	1	-0.00597	1
chrEMRSA15:885848:G:C		NA	NA	-0.00244777	1	0.0701	1
chrEMRSA15:885848:G:A		NA	NA	0.000677298	1	-0.000224	1
chrEMRSA15:885860:C:T		NA	1	-0.0158778	1	0.561	1
chrEMRSA15:885864:C:T		0	1	0.000847949	1	-0.0387	1
chrEMRSA15:885864:C:A		0	1	0.000409709	1	-0.13	1
chrEMRSA15:885896:T:C		0	1	0.00284598	1	-0.11	1
chrEMRSA15:885904:A:G		0	1	0.000154787	1	-1.54e-06	1
chrEMRSA15:885925:T:A		NA	0.000155958	-0.0119743	1	0.264	1
chrEMRSA15:885928:T:C		NA	1	0.000750461	1	0.0215	1
chrEMRSA15:885934:T:A		NA	NA	0.0452697	1	-0.138	1
chrEMRSA15:885953:T:A		0	1	0.00171419	1	-0.0305	1
chrEMRSA15:885959:C:A		NA	NA	0.00231469	1	0.0165	1
chrEMRSA15:885961:A:G		NA	NA	0.0452697	1	-0.138	1
chrEMRSA15:885964:A:T		NA	NA	0.0452697	1	-0.138	1
chrEMRSA15:885964:A:G		NA	NA	0	1	NA	NA
chrEMRSA15:885969:G:C		NA	1	0.00549584	1	-0.000956	1
chrEMRSA15:885975:T:A		NA	1	0.00549584	1	-0.000956	1
chrEMRSA15:885977:A:T		NA	NA	0.00184169	1	-0.0344	1
chrEMRSA15:885986:A:T		0	1	0.004115	1	-0.0624	1
chrEMRSA15:885989:T:A		NA	NA	-0.00244777	1	0.0701	1
chrEMRSA15:885994:G:A		NA	1	0.00549584	1	-0.000956	1
chrEMRSA15:885994:G:T		NA	1	0.00115873	1	-0.0118	1
chrEMRSA15:886011:T:G		NA	NA	0.005246	1	-0.0616	1
chrEMRSA15:886012:G:A		NA	NA	0.000902642	1	-0.0657	1
chrEMRSA15:886014:C:T		NA	NA	0.005246	1	-0.0616	1
chrEMRSA15:886019:C:G		NA	NA	-0.00846421	1	0.127	1
chrEMRSA15:886020:C:T		0	1	0.004115	1	-0.0624	1
chrEMRSA15:886030:G:A		NA	1	0.00166137	1	0.0179	1
chrEMRSA15:886030:G:T		NA	NA	0	1	NA	NA
chrEMRSA15:886031:A:T		0.2128	1	0.00120022	1	-0.027	1
chrEMRSA15:886031:A:C		NA	NA	0	1	NA	NA
chrEMRSA15:886040:A:G		NA	1	-0.00329251	1	0.0173	1
chrEMRSA15:886040:A:T		NA	NA	0	1	NA	NA
chrEMRSA15:886040:A:C		NA	NA	0	1	NA	NA
chrEMRSA15:886043:G:A		NA	1	-0.00281581	1	-0.0484	1
chrEMRSA15:886046:G:T		5.789	1	-0.00301381	1	0.0157	1
chrEMRSA15:886048:T:C		NA	1	-0.00535984	1	0.0132	1
chrEMRSA15:886048:T:A		NA	NA	0	1	NA	NA
chrEMRSA15:886050:T:A		0	1	0.00122739	1	-0.0954	1
chrEMRSA15:886056:A:G		0.4118	1	0.00962315	1	-0.00566	1
chrEMRSA15:886056:A:T		NA	NA	0	1	NA	NA
chrEMRSA15:886056:A:C		NA	NA	0	1	NA	NA
chrEMRSA15:886057:T:A		0.6271	1	0.00218708	1	0.00797	1
chrEMRSA15:886058:tgta:t		0	1	0.00116743	1	-0.0161	1
chrEMRSA15:886059:G:T		0	1	-0.000132241	1	-1.71e-05	1
chrEMRSA15:886067:A:T		NA	1	-0.00216594	1	0.0086	1
chrEMRSA15:886071:G:A		NA	1	-0.0125855	1	0.797	1
chrEMRSA15:886071:gt:g		1.198	1	-0.00114938	1	0.00521	1
chrEMRSA15:886071:gt:gTt		1.697	1	-0.00253613	1	0.0884	1
chrEMRSA15:886071:gt:gTTt		NA	NA	0	1	NA	NA
chrEMRSA15:886076:t:tTTTA		0	1	0.00143353	1	-0.0348	1
chrEMRSA15:886078:T:A		0.04225	1	0.0433531	1	-0.395	1
chrEMRSA15:886078:ta:t		0.5664	1	0.00472907	1	-0.032	1
chrEMRSA15:886079:A:T		0.5265	1	-0.0183068	1	0.0251	1
chrEMRSA15:886079:a:aTTT		0	1	0.00143353	1	-0.0348	1
chrEMRSA15:886084:a:aATTT		0	1	0.000462748	1	-0.0515	1
chrEMRSA15:886095:G:A		0	1	5.99498e-05	1	-0.000613	1
chrEMRSA15:886106:C:A		0	1	0.000264399	1	-0.00483	1
chrEMRSA15:886113:T:C		0	1	0.00867986	1	-0.0511	1
chrEMRSA15:886113:T:A		NA	NA	0	1	NA	NA
chrEMRSA15:886114:at:a		NA	NA	-0.014702	1	0.283	1
chrEMRSA15:886120:C:T		NA	NA	0.00184169	1	-0.0344	1
chrEMRSA15:886121:G:A		NA	NA	0.00184169	1	-0.0344	1
chrEMRSA15:886124:T:A		NA	1	0.00683303	1	-0.00933	1
chrEMRSA15:886125:T:C		NA	NA	0.00184169	1	-0.0344	1
chrEMRSA15:886127:C:T		NA	NA	0.00805324	1	-0.0364	1
chrEMRSA15:886139:C:T		0	1	0.00170858	1	-0.0272	1
chrEMRSA15:886141:G:T		0	1	0.004115	1	-0.0624	1
chrEMRSA15:886151:G:T		0	1	0.000649241	1	-0.00259	1
chrEMRSA15:886155:ga:g		0	1	-2.35021e-05	1	-6.42e-05	1
chrEMRSA15:886156:A:G		0	1	0.00141309	1	-0.00649	1
chrEMRSA15:886171:A:G		0	1	0.00471705	1	-0.365	1
chrEMRSA15:886172:T:C		0	1	0.000765134	1	-0.0115	1
chrEMRSA15:886176:C:A		0	1	0.000699469	1	-0.0287	1
chrEMRSA15:886179:C:T		0	1	0.00364199	1	-0.108	1
chrEMRSA15:886214:g:gTAAATACGAACCATTGTTTGA	NADH:flavin oxidoreductase / NADH oxidase family protein	0.6089	1	0.00101115	1	0.0399	1
chrEMRSA15:886244:A:T	NADH:flavin oxidoreductase / NADH oxidase family protein	NA	NA	0.0411631	1	0.14	1
chrEMRSA15:886246:T:A	NADH:flavin oxidoreductase / NADH oxidase family protein	NA	NA	-1.83995e-05	1	-8.75e-05	1
chrEMRSA15:886250:C:G	NADH:flavin oxidoreductase / NADH oxidase family protein	0	1	0.000568405	1	-6.88e-05	1
chrEMRSA15:886268:G:A	NADH:flavin oxidoreductase / NADH oxidase family protein	14.39	0.00382761	-0.0277799	1	0.337	1
chrEMRSA15:886273:C:A	NADH:flavin oxidoreductase / NADH oxidase family protein	NA	NA	0.000948693	1	-0.0313	1
chrEMRSA15:886277:T:A	NADH:flavin oxidoreductase / NADH oxidase family protein	14.39	0.00382761	-0.0277799	1	0.337	1
chrEMRSA15:886286:C:T	NADH:flavin oxidoreductase / NADH oxidase family protein	2.308	1	-0.0119257	1	0.068	1
chrEMRSA15:886297:C:T	NADH:flavin oxidoreductase / NADH oxidase family protein	0	1	0.0040264	1	-0.14	1
chrEMRSA15:886306:T:C	NADH:flavin oxidoreductase / NADH oxidase family protein	NA	0.000529472	-0.0124806	1	0.438	1
chrEMRSA15:886311:T:A	NADH:flavin oxidoreductase / NADH oxidase family protein	0	1	0.00126888	1	-0.0434	1
chrEMRSA15:886318:G:A	NADH:flavin oxidoreductase / NADH oxidase family protein	0	1	0.00143589	1	-0.0579	1
chrEMRSA15:886333:G:A	NADH:flavin oxidoreductase / NADH oxidase family protein	0	1	0.0451721	1	-0.0126	1
chrEMRSA15:886333:G:T	NADH:flavin oxidoreductase / NADH oxidase family protein	NA	1	-0.0124048	1	0.846	1
chrEMRSA15:886351:G:A	NADH:flavin oxidoreductase / NADH oxidase family protein	0	1	0.000173168	1	-1.64e-05	1
chrEMRSA15:886359:T:C	NADH:flavin oxidoreductase / NADH oxidase family protein	NA	NA	-0.014702	1	0.283	1
chrEMRSA15:886377:T:A	NADH:flavin oxidoreductase / NADH oxidase family protein	0	1	0.000430679	1	-0.0048	1
chrEMRSA15:886382:T:G	NADH:flavin oxidoreductase / NADH oxidase family protein	NA	NA	0.0452697	1	-0.138	1
chrEMRSA15:886390:G:A	NADH:flavin oxidoreductase / NADH oxidase family protein	NA	1	-0.0120463	1	0.445	1
chrEMRSA15:886406:A:T	NADH:flavin oxidoreductase / NADH oxidase family protein	0	1	0.00096243	1	-0.0258	1
chrEMRSA15:886410:C:T	NADH:flavin oxidoreductase / NADH oxidase family protein	0	1	0.000167269	1	-1.49e-06	1
chrEMRSA15:886423:C:T	NADH:flavin oxidoreductase / NADH oxidase family protein	0	1	0.00490818	1	-0.155	1
chrEMRSA15:886427:G:C	NADH:flavin oxidoreductase / NADH oxidase family protein	0	1	0.000703732	1	-4.51e-05	1
chrEMRSA15:886431:G:A	NADH:flavin oxidoreductase / NADH oxidase family protein	0	1	0.000825493	1	-0.0455	1
chrEMRSA15:886434:A:G	NADH:flavin oxidoreductase / NADH oxidase family protein	1.071	1	0.0173262	1	0.0893	1
chrEMRSA15:886442:C:T	NADH:flavin oxidoreductase / NADH oxidase family protein	NA	NA	9.84796e-05	1	-0.0287	1
chrEMRSA15:886443:G:T	NADH:flavin oxidoreductase / NADH oxidase family protein	NA	NA	0.00184169	1	-0.0344	1
chrEMRSA15:886453:G:A	NADH:flavin oxidoreductase / NADH oxidase family protein	0.05261	1	-0.0124487	1	0.00582	1
chrEMRSA15:886455:T:C	NADH:flavin oxidoreductase / NADH oxidase family protein	NA	NA	0.00184169	1	-0.0344	1
chrEMRSA15:886471:C:A	NADH:flavin oxidoreductase / NADH oxidase family protein	NA	1	-0.0254089	1	0.661	1
chrEMRSA15:886472:G:A	NADH:flavin oxidoreductase / NADH oxidase family protein	NA	1	0.000907715	1	-0.00986	1
chrEMRSA15:886481:C:T	NADH:flavin oxidoreductase / NADH oxidase family protein	0	1	0.004115	1	-0.0624	1
chrEMRSA15:886484:C:T	NADH:flavin oxidoreductase / NADH oxidase family protein	0	1	-4.52988e-05	1	-2.09e-05	1
chrEMRSA15:886497:C:T	NADH:flavin oxidoreductase / NADH oxidase family protein	0	1	0.00521076	1	-0.51	1
chrEMRSA15:886508:C:T	NADH:flavin oxidoreductase / NADH oxidase family protein	0	1	0.00144529	1	-0.0128	1
chrEMRSA15:886512:C:T	NADH:flavin oxidoreductase / NADH oxidase family protein	0	1	0.00801367	1	-0.471	1
chrEMRSA15:886513:G:A	NADH:flavin oxidoreductase / NADH oxidase family protein	0	1	0.00483434	1	-0.102	1
chrEMRSA15:886513:G:T	NADH:flavin oxidoreductase / NADH oxidase family protein	0	1	0.00137302	1	-0.123	1
chrEMRSA15:886525:C:T	NADH:flavin oxidoreductase / NADH oxidase family protein	0	1	0.00122763	1	-0.0112	1
chrEMRSA15:886530:C:T	NADH:flavin oxidoreductase / NADH oxidase family protein	1.071	1	0.0017038	1	0.0937	1
chrEMRSA15:886533:T:C	NADH:flavin oxidoreductase / NADH oxidase family protein	NA	NA	0.000902642	1	-0.0657	1
chrEMRSA15:886539:A:G	NADH:flavin oxidoreductase / NADH oxidase family protein	0	1	0.00192189	1	-0.0489	1
chrEMRSA15:886540:G:A	NADH:flavin oxidoreductase / NADH oxidase family protein	0	1	0.00109644	1	-0.111	1
chrEMRSA15:886556:C:T	NADH:flavin oxidoreductase / NADH oxidase family protein	1.071	1	0.00858869	1	0.0858	1
chrEMRSA15:886558:C:T	NADH:flavin oxidoreductase / NADH oxidase family protein	NA	NA	-0.000511678	1	-0.000352	1
chrEMRSA15:886562:G:A	NADH:flavin oxidoreductase / NADH oxidase family protein	NA	1	-0.00154954	1	0.113	1
chrEMRSA15:886565:G:T	NADH:flavin oxidoreductase / NADH oxidase family protein	0	1	0.00082337	1	-0.0356	1
chrEMRSA15:886572:C:T	NADH:flavin oxidoreductase / NADH oxidase family protein	NA	NA	-0.0101487	1	0.13	1
chrEMRSA15:886580:c:cA	NADH:flavin oxidoreductase / NADH oxidase family protein	0	1	0.00081044	1	-0.0406	1
chrEMRSA15:886587:A:G	NADH:flavin oxidoreductase / NADH oxidase family protein	NA	NA	-0.0178709	1	0.602	1
chrEMRSA15:886591:T:A	NADH:flavin oxidoreductase / NADH oxidase family protein	0	1	0.004115	1	-0.0624	1
chrEMRSA15:886593:T:A	NADH:flavin oxidoreductase / NADH oxidase family protein	NA	NA	0.00577671	1	-0.45	1
chrEMRSA15:886605:C:T	NADH:flavin oxidoreductase / NADH oxidase family protein	NA	1	-0.0189551	1	0.0419	1
chrEMRSA15:886607:G:A	NADH:flavin oxidoreductase / NADH oxidase family protein	NA	1	-0.00549222	1	0.21	1
chrEMRSA15:886610:A:G	NADH:flavin oxidoreductase / NADH oxidase family protein	0	1	0.000882214	1	-0.0493	1
chrEMRSA15:886620:A:G	NADH:flavin oxidoreductase / NADH oxidase family protein	NA	NA	0.00880949	1	-0.0846	1
chrEMRSA15:886629:T:A	NADH:flavin oxidoreductase / NADH oxidase family protein	NA	1	0.0022623	1	0.00862	1
chrEMRSA15:886642:A:G	NADH:flavin oxidoreductase / NADH oxidase family protein	0	1	0.000190983	1	-0.0201	1
chrEMRSA15:886643:A:C	NADH:flavin oxidoreductase / NADH oxidase family protein	0	1	0.000692288	1	-0.0109	1
chrEMRSA15:886645:G:C	NADH:flavin oxidoreductase / NADH oxidase family protein	0	1	0.000216874	1	-1.82e-05	1
chrEMRSA15:886650:G:A	NADH:flavin oxidoreductase / NADH oxidase family protein	0	1	0.000727161	1	-0.00713	1
chrEMRSA15:886662:A:G	NADH:flavin oxidoreductase / NADH oxidase family protein	0	1	0.000852645	1	-0.0213	1
chrEMRSA15:886662:A:T	NADH:flavin oxidoreductase / NADH oxidase family protein	NA	NA	-0.0178709	1	0.602	1
chrEMRSA15:886665:C:A	NADH:flavin oxidoreductase / NADH oxidase family protein	0	1	0.0006868	1	-0.0124	1
chrEMRSA15:886665:C:T	NADH:flavin oxidoreductase / NADH oxidase family protein	NA	NA	0	1	NA	NA
chrEMRSA15:886668:G:A	NADH:flavin oxidoreductase / NADH oxidase family protein	NA	1	-0.00295868	1	0.0237	1
chrEMRSA15:886677:T:A	NADH:flavin oxidoreductase / NADH oxidase family protein	NA	1	0.00555197	1	-0.000796	1
chrEMRSA15:886680:A:G	NADH:flavin oxidoreductase / NADH oxidase family protein	NA	1	0.00555197	1	-0.000796	1
chrEMRSA15:886686:G:A	NADH:flavin oxidoreductase / NADH oxidase family protein	1.664	1	0.00212504	1	0.0904	1
chrEMRSA15:886689:A:G	NADH:flavin oxidoreductase / NADH oxidase family protein	0	1	0.0011515	1	-0.00595	1
chrEMRSA15:886690:C:T	NADH:flavin oxidoreductase / NADH oxidase family protein	0	1	0.00167128	1	-0.00707	1
chrEMRSA15:886700:A:T	NADH:flavin oxidoreductase / NADH oxidase family protein	0	1	0.00102713	1	-0.00273	1
chrEMRSA15:886702:G:T	NADH:flavin oxidoreductase / NADH oxidase family protein	NA	NA	0.00322516	1	-0.03	1
chrEMRSA15:886705:G:T	NADH:flavin oxidoreductase / NADH oxidase family protein	NA	NA	8.34751e-05	1	-0.000281	1
chrEMRSA15:886707:G:A	NADH:flavin oxidoreductase / NADH oxidase family protein	NA	NA	-0.0106355	1	-0.0595	1
chrEMRSA15:886707:G:T	NADH:flavin oxidoreductase / NADH oxidase family protein	NA	NA	-0.0101487	1	0.13	1
chrEMRSA15:886715:G:A	NADH:flavin oxidoreductase / NADH oxidase family protein	0	1	0.00239679	1	-0.0674	1
chrEMRSA15:886725:A:T	NADH:flavin oxidoreductase / NADH oxidase family protein	NA	NA	0.0452697	1	-0.138	1
chrEMRSA15:886727:A:G	NADH:flavin oxidoreductase / NADH oxidase family protein	0	1	0.000219719	1	-0.0245	1
chrEMRSA15:886731:T:C	NADH:flavin oxidoreductase / NADH oxidase family protein	NA	1	-0.0291072	1	0.12	1
chrEMRSA15:886764:A:G	NADH:flavin oxidoreductase / NADH oxidase family protein	NA	NA	0.00092327	1	-0.0308	1
chrEMRSA15:886778:G:A	NADH:flavin oxidoreductase / NADH oxidase family protein	NA	NA	-0.0178709	1	0.602	1
chrEMRSA15:886779:T:A	NADH:flavin oxidoreductase / NADH oxidase family protein	NA	1	-0.0292017	1	0.123	1
chrEMRSA15:886791:A:T	NADH:flavin oxidoreductase / NADH oxidase family protein	NA	1	-0.0178092	1	-0.0228	1
chrEMRSA15:886796:C:T	NADH:flavin oxidoreductase / NADH oxidase family protein	NA	NA	0.00582766	1	-0.0889	1
chrEMRSA15:886810:T:A	NADH:flavin oxidoreductase / NADH oxidase family protein	0	1	0.000874585	1	-0.0575	1
chrEMRSA15:886812:C:T	NADH:flavin oxidoreductase / NADH oxidase family protein	0	1	0.00330049	1	-0.064	1
chrEMRSA15:886813:C:T	NADH:flavin oxidoreductase / NADH oxidase family protein	NA	NA	-0.000533935	1	-0.000127	1
chrEMRSA15:886815:G:T	NADH:flavin oxidoreductase / NADH oxidase family protein	0	1	0.00073047	1	-0.00589	1
chrEMRSA15:886816:G:A	NADH:flavin oxidoreductase / NADH oxidase family protein	NA	NA	0.0496977	1	-0.122	1
chrEMRSA15:886818:C:T	NADH:flavin oxidoreductase / NADH oxidase family protein	0.5355	1	-0.010316	1	0.914	1
chrEMRSA15:886818:C:A	NADH:flavin oxidoreductase / NADH oxidase family protein	NA	NA	0.00425688	1	-0.185	1
chrEMRSA15:886822:G:C	NADH:flavin oxidoreductase / NADH oxidase family protein	0	1	0.000356075	1	-0.0339	1
chrEMRSA15:886833:A:G	NADH:flavin oxidoreductase / NADH oxidase family protein	NA	1	-0.017096	1	-0.114	1
chrEMRSA15:886836:G:A	NADH:flavin oxidoreductase / NADH oxidase family protein	NA	1	-0.0189551	1	0.0419	1
chrEMRSA15:886843:G:T	NADH:flavin oxidoreductase / NADH oxidase family protein	4.413	1	-0.00938871	1	0.0281	1
chrEMRSA15:886843:G:C	NADH:flavin oxidoreductase / NADH oxidase family protein	NA	NA	0	1	NA	NA
chrEMRSA15:886843:G:A	NADH:flavin oxidoreductase / NADH oxidase family protein	NA	NA	0	1	NA	NA
chrEMRSA15:886850:A:C	NADH:flavin oxidoreductase / NADH oxidase family protein	NA	NA	0.0065783	1	-0.0308	1
chrEMRSA15:886852:G:A	NADH:flavin oxidoreductase / NADH oxidase family protein	NA	1	-0.000711119	1	0.0098	1
chrEMRSA15:886853:C:T	NADH:flavin oxidoreductase / NADH oxidase family protein	0.3938	1	0.00328891	1	0.0118	1
chrEMRSA15:886853:C:G	NADH:flavin oxidoreductase / NADH oxidase family protein	NA	NA	0	1	NA	NA
chrEMRSA15:886853:C:A	NADH:flavin oxidoreductase / NADH oxidase family protein	NA	NA	0	1	NA	NA
chrEMRSA15:886854:G:A	NADH:flavin oxidoreductase / NADH oxidase family protein	0	1	0.00389615	1	-0.0634	1
chrEMRSA15:886860:C:T	NADH:flavin oxidoreductase / NADH oxidase family protein	NA	1	-0.0148926	1	0.0535	1
chrEMRSA15:886860:C:G	NADH:flavin oxidoreductase / NADH oxidase family protein	NA	NA	0	1	NA	NA
chrEMRSA15:886860:C:A	NADH:flavin oxidoreductase / NADH oxidase family protein	NA	NA	0	1	NA	NA
chrEMRSA15:886865:A:G	NADH:flavin oxidoreductase / NADH oxidase family protein	NA	1	0.000750461	1	0.0215	1
chrEMRSA15:886868:A:G	NADH:flavin oxidoreductase / NADH oxidase family protein	0	1	0.00220929	1	-0.151	1
chrEMRSA15:886869:C:A	NADH:flavin oxidoreductase / NADH oxidase family protein	NA	NA	0.00430017	1	-0.0643	1
chrEMRSA15:886875:A:T	NADH:flavin oxidoreductase / NADH oxidase family protein	0	1	0.00609039	1	-0.076	1
chrEMRSA15:886876:G:A	NADH:flavin oxidoreductase / NADH oxidase family protein	0	1	0.00138232	1	-0.0433	1
chrEMRSA15:886879:G:A	NADH:flavin oxidoreductase / NADH oxidase family protein	0	1	0.00121948	1	-0.0417	1
chrEMRSA15:886881:A:G	NADH:flavin oxidoreductase / NADH oxidase family protein	0	1	0.00143062	1	-0.0873	1
chrEMRSA15:886883:A:G	NADH:flavin oxidoreductase / NADH oxidase family protein	0	1	0.000762319	1	-0.0121	1
chrEMRSA15:886884:C:T	NADH:flavin oxidoreductase / NADH oxidase family protein	0	1	0.00609039	1	-0.076	1
chrEMRSA15:886890:G:A	NADH:flavin oxidoreductase / NADH oxidase family protein	NA	1	-0.0321533	1	0.12	1
chrEMRSA15:886895:C:T	NADH:flavin oxidoreductase / NADH oxidase family protein	0	1	0.00214824	1	-0.0503	1
chrEMRSA15:886896:G:A	NADH:flavin oxidoreductase / NADH oxidase family protein	NA	1	-0.0321533	1	0.12	1
chrEMRSA15:886899:A:G	NADH:flavin oxidoreductase / NADH oxidase family protein	NA	1	-0.0321533	1	0.12	1
chrEMRSA15:886899:A:T	NADH:flavin oxidoreductase / NADH oxidase family protein	NA	NA	0	1	NA	NA
chrEMRSA15:886904:C:T	NADH:flavin oxidoreductase / NADH oxidase family protein	NA	NA	0.00184169	1	-0.0344	1
chrEMRSA15:886910:C:G	NADH:flavin oxidoreductase / NADH oxidase family protein	0	1	6.94888e-05	1	-2.09e-05	1
chrEMRSA15:886935:A:T	NADH:flavin oxidoreductase / NADH oxidase family protein	NA	NA	0.00184169	1	-0.0344	1
chrEMRSA15:886944:C:T	NADH:flavin oxidoreductase / NADH oxidase family protein	NA	NA	0.00184169	1	-0.0344	1
chrEMRSA15:886960:C:T	NADH:flavin oxidoreductase / NADH oxidase family protein	NA	NA	0.005246	1	-0.0616	1
chrEMRSA15:886971:C:T	NADH:flavin oxidoreductase / NADH oxidase family protein	NA	NA	-0.00280786	1	0.143	1
chrEMRSA15:886974:C:T	NADH:flavin oxidoreductase / NADH oxidase family protein	NA	NA	0.000598073	1	-0.000159	1
chrEMRSA15:886984:G:A	NADH:flavin oxidoreductase / NADH oxidase family protein	NA	NA	0.00184169	1	-0.0344	1
chrEMRSA15:886989:A:G	NADH:flavin oxidoreductase / NADH oxidase family protein	19.01	1	-0.00662929	1	-0.0376	1
chrEMRSA15:886990:A:G	NADH:flavin oxidoreductase / NADH oxidase family protein	0	1	-4.5032e-05	1	-0.0164	1
chrEMRSA15:886994:T:G	NADH:flavin oxidoreductase / NADH oxidase family protein	15.09	1	-0.0102704	1	0.507	1
chrEMRSA15:887000:C:T	NADH:flavin oxidoreductase / NADH oxidase family protein	0	1	0.00043523	1	-0.00317	1
chrEMRSA15:887001:G:T	NADH:flavin oxidoreductase / NADH oxidase family protein	NA	NA	0.00322516	1	-0.03	1
chrEMRSA15:887011:A:G	NADH:flavin oxidoreductase / NADH oxidase family protein	NA	NA	0.0452697	1	-0.138	1
chrEMRSA15:887012:C:T	NADH:flavin oxidoreductase / NADH oxidase family protein	0	1	3.67438e-05	1	-0.0134	1
chrEMRSA15:887013:A:T	NADH:flavin oxidoreductase / NADH oxidase family protein	NA	NA	0.00880949	1	-0.0846	1
chrEMRSA15:887026:T:C	NADH:flavin oxidoreductase / NADH oxidase family protein	0	1	0.00157859	1	-0.0073	1
chrEMRSA15:887027:A:G	NADH:flavin oxidoreductase / NADH oxidase family protein	0	1	0.000748457	1	-0.0294	1
chrEMRSA15:887028:C:T	NADH:flavin oxidoreductase / NADH oxidase family protein	0	1	0.00165993	1	0.0278	1
chrEMRSA15:887038:G:T	NADH:flavin oxidoreductase / NADH oxidase family protein	8.071	1	-0.00763612	1	0.248	1
chrEMRSA15:887046:G:A	NADH:flavin oxidoreductase / NADH oxidase family protein	NA	1	-0.0119861	1	0.0402	1
chrEMRSA15:887046:G:T	NADH:flavin oxidoreductase / NADH oxidase family protein	0	1	0.00444971	1	-0.232	1
chrEMRSA15:887055:T:C	NADH:flavin oxidoreductase / NADH oxidase family protein	0	1	0.000639044	1	-0.0154	1
chrEMRSA15:887057:A:G	NADH:flavin oxidoreductase / NADH oxidase family protein	NA	NA	0.00460475	1	-0.059	1
chrEMRSA15:887058:C:T	NADH:flavin oxidoreductase / NADH oxidase family protein	NA	NA	0.00184169	1	-0.0344	1
chrEMRSA15:887062:T:C	NADH:flavin oxidoreductase / NADH oxidase family protein	0	1	0.000780802	1	-0.0192	1
chrEMRSA15:887071:G:A	NADH:flavin oxidoreductase / NADH oxidase family protein	0	1	0.001354	1	-0.148	1
chrEMRSA15:887072:gtcgtatgccac:g	NADH:flavin oxidoreductase / NADH oxidase family protein	0	1	0.000615222	1	-0.00463	1
chrEMRSA15:887082:A:G	NADH:flavin oxidoreductase / NADH oxidase family protein	0	1	0.0157246	1	-0.586	1
chrEMRSA15:887094:T:A	NADH:flavin oxidoreductase / NADH oxidase family protein	NA	1	0.000875367	1	0.0091	1
chrEMRSA15:887099:C:T	NADH:flavin oxidoreductase / NADH oxidase family protein	NA	NA	0.000934782	1	-0.000707	1
chrEMRSA15:887106:C:T	NADH:flavin oxidoreductase / NADH oxidase family protein	0	1	0.00139394	1	-0.12	1
chrEMRSA15:887109:A:T	NADH:flavin oxidoreductase / NADH oxidase family protein	NA	NA	0.00184169	1	-0.0344	1
chrEMRSA15:887118:A:C	NADH:flavin oxidoreductase / NADH oxidase family protein	0	1	0.0443338	1	-0.0711	1
chrEMRSA15:887135:A:G	NADH:flavin oxidoreductase / NADH oxidase family protein	0	1	0.00180923	1	-0.0135	1
chrEMRSA15:887152:T:C	NADH:flavin oxidoreductase / NADH oxidase family protein	NA	NA	0.000407129	1	-0.0377	1
chrEMRSA15:887160:T:C	NADH:flavin oxidoreductase / NADH oxidase family protein	NA	1	-0.0292017	1	0.123	1
chrEMRSA15:887161:A:G	NADH:flavin oxidoreductase / NADH oxidase family protein	0	1	0.000442724	1	-0.0201	1
chrEMRSA15:887169:A:G	NADH:flavin oxidoreductase / NADH oxidase family protein	0	1	0.00117433	1	-0.0339	1
chrEMRSA15:887173:C:T	NADH:flavin oxidoreductase / NADH oxidase family protein	NA	NA	0.00184169	1	-0.0344	1
chrEMRSA15:887179:C:T	NADH:flavin oxidoreductase / NADH oxidase family protein	0	1	0.006248	1	-0.0713	1
chrEMRSA15:887181:G:A	NADH:flavin oxidoreductase / NADH oxidase family protein	NA	NA	0.0466293	1	-0.414	1
chrEMRSA15:887181:G:T	NADH:flavin oxidoreductase / NADH oxidase family protein	NA	NA	0	1	NA	NA
chrEMRSA15:887194:A:G	NADH:flavin oxidoreductase / NADH oxidase family protein	NA	1	-0.0292017	1	0.123	1
chrEMRSA15:887194:A:T	NADH:flavin oxidoreductase / NADH oxidase family protein	NA	NA	0	1	NA	NA
chrEMRSA15:887199:G:A	NADH:flavin oxidoreductase / NADH oxidase family protein	NA	1	-0.0292017	1	0.123	1
chrEMRSA15:887199:G:C	NADH:flavin oxidoreductase / NADH oxidase family protein	NA	NA	0	1	NA	NA
chrEMRSA15:887210:A:G	NADH:flavin oxidoreductase / NADH oxidase family protein	NA	NA	0.0037639	1	-0.211	1
chrEMRSA15:887216:G:A	NADH:flavin oxidoreductase / NADH oxidase family protein	0	1	0.00102095	1	-0.0104	1
chrEMRSA15:887217:C:G	NADH:flavin oxidoreductase / NADH oxidase family protein	NA	1	-0.0292017	1	0.123	1
chrEMRSA15:887246:C:T	NADH:flavin oxidoreductase / NADH oxidase family protein	0	1	0.000756747	1	-0.022	1
chrEMRSA15:887246:cag:c	NADH:flavin oxidoreductase / NADH oxidase family protein	0	1	0.00086504	1	-0.0862	1
chrEMRSA15:887250:G:C	NADH:flavin oxidoreductase / NADH oxidase family protein	1.001	1	-0.000391808	1	0.038	1
chrEMRSA15:887273:C:A	NADH:flavin oxidoreductase / NADH oxidase family protein	NA	NA	0.000914225	1	-1.88e-05	1
chrEMRSA15:887285:G:A	NADH:flavin oxidoreductase / NADH oxidase family protein	0	1	0.00215529	1	-0.0136	1
chrEMRSA15:887303:G:A	NADH:flavin oxidoreductase / NADH oxidase family protein	14.57	1	-0.00566322	1	0.202	1
chrEMRSA15:887304:G:A	NADH:flavin oxidoreductase / NADH oxidase family protein	1.071	1	-0.0114884	1	0.0901	1
chrEMRSA15:887307:C:T	NADH:flavin oxidoreductase / NADH oxidase family protein	NA	1	-0.0189473	1	0.0396	1
chrEMRSA15:887312:C:T	NADH:flavin oxidoreductase / NADH oxidase family protein	0	1	-2.35021e-05	1	-6.42e-05	1
chrEMRSA15:887316:A:G	NADH:flavin oxidoreductase / NADH oxidase family protein	NA	NA	-0.0178709	1	0.602	1
chrEMRSA15:887317:C:T	NADH:flavin oxidoreductase / NADH oxidase family protein	NA	0.000529472	-0.0147934	1	0.949	1
chrEMRSA15:887319:A:G	NADH:flavin oxidoreductase / NADH oxidase family protein	0	1	0.00116063	1	-0.0339	1
chrEMRSA15:887327:A:G	NADH:flavin oxidoreductase / NADH oxidase family protein	0	1	0.00256642	1	-0.126	1
chrEMRSA15:887341:A:G		NA	NA	0.0452697	1	-0.138	1
chrEMRSA15:887343:C:T		0	1	0.000948227	1	-0.084	1
chrEMRSA15:887345:G:A		0	1	0.00147141	1	-0.101	1
chrEMRSA15:887346:T:C		0	1	0.000817175	1	-0.0285	1
chrEMRSA15:887349:C:T		0	1	0.000767179	1	-0.138	1
chrEMRSA15:887356:T:C		0	1	0.00065759	1	-0.0224	1
chrEMRSA15:887359:T:A		NA	NA	0.00125381	1	-0.048	1
chrEMRSA15:887369:A:G		NA	1	-0.0292017	1	0.123	1
chrEMRSA15:887376:G:T		0	1	0.00105841	1	-0.0529	1
chrEMRSA15:887400:A:T		NA	1	0.00115873	1	-0.0118	1
chrEMRSA15:887401:ta:tAa		0	1	0.000771412	1	-0.0643	1
chrEMRSA15:887401:ta:t		NA	NA	9.84796e-05	1	-0.0287	1
chrEMRSA15:887408:A:T		NA	NA	0.000902642	1	-0.0657	1
chrEMRSA15:887411:C:T		0	1	0.00053512	1	-0.0276	1
chrEMRSA15:887423:T:C		NA	1	0.003586	1	0.121	1
chrEMRSA15:887430:G:T		0	1	0.00129591	1	-0.0857	1
chrEMRSA15:887436:G:T		0	1	7.99725e-05	1	-1e-06	1
chrEMRSA15:887438:G:A		0	1	0.000735452	1	-0.0103	1
chrEMRSA15:887440:A:G		0	1	0.000905058	1	-0.0406	1
chrEMRSA15:887453:C:A		0	1	0.000509073	1	-0.0081	1
chrEMRSA15:887467:C:T		0	1	0.000923722	1	-0.0618	1
chrEMRSA15:887484:C:T		NA	1	-0.0125855	1	0.797	1
chrEMRSA15:887494:G:T		0	1	0.000430859	1	-0.0265	1
chrEMRSA15:887502:T:A		0	1	0.000923569	1	-0.0642	1
chrEMRSA15:887510:T:A		NA	0.00321087	-0.0130353	1	0.093	1
chrEMRSA15:887511:A:T		0	1	0.00300102	1	-0.321	1
chrEMRSA15:887513:A:G		0	1	0.000814729	1	-0.0107	1
chrEMRSA15:887514:C:T		0	1	0.00384241	1	-0.176	1
chrEMRSA15:887515:A:G		0	1	0.00102697	1	-0.015	1
chrEMRSA15:887518:A:T		NA	1	-0.0292017	1	0.123	1
chrEMRSA15:887527:A:G		NA	NA	-0.00280786	1	0.143	1
chrEMRSA15:887528:C:T		NA	NA	0.00750619	1	-0.129	1
chrEMRSA15:887532:G:C		NA	NA	-0.000358763	1	-0.000731	1
chrEMRSA15:887533:T:G		NA	NA	9.84796e-05	1	-0.0287	1
chrEMRSA15:887534:G:T		NA	NA	0.00351598	1	0.000771	1
chrEMRSA15:887539:T:A		0.0534	1	0.0802597	1	-0.417	1
chrEMRSA15:887545:c:cT		0.2276	1	0.00886504	1	-0.0193	1
chrEMRSA15:887545:c:cTT		NA	NA	0	1	NA	NA
chrEMRSA15:887549:T:A		NA	NA	0.00351598	1	0.000771	1
chrEMRSA15:887550:T:C		0.3684	1	0.02616	1	-0.0544	1
chrEMRSA15:887550:T:G		NA	NA	0.00184169	1	-0.0344	1
chrEMRSA15:887550:T:A		NA	NA	0	1	NA	NA
chrEMRSA15:887551:T:G		0.4232	1	0.0218951	1	-0.0421	1
chrEMRSA15:887551:T:A		NA	NA	0	1	NA	NA
chrEMRSA15:887556:G:A		0.161	1	0.0532069	1	-0.209	1
chrEMRSA15:887556:G:T		0	1	0.00220511	1	-0.0358	1
chrEMRSA15:887556:G:C		NA	NA	0	1	NA	NA
chrEMRSA15:887562:T:C		0	1	0.000755985	1	-0.0231	1
chrEMRSA15:887563:A:T		0	1	0.00241575	1	-0.0825	1
chrEMRSA15:887566:T:C		0	1	0.00152702	1	-0.0272	1
chrEMRSA15:887567:G:A		0	1	0.00246505	1	-0.103	1
chrEMRSA15:887568:C:A		0	1	0.000463229	1	-0.00273	1
chrEMRSA15:887572:G:A		0	1	0.000457234	1	-8.97e-05	1
chrEMRSA15:887577:C:T		0	1	0.000183446	1	-0.000804	1
chrEMRSA15:887577:C:A		0	1	4.57277e-05	1	-0.000164	1
chrEMRSA15:887582:G:A		0	1	0.000945815	1	-0.0299	1
chrEMRSA15:887596:A:G		0	1	0.000276441	1	-0.000118	1
chrEMRSA15:887600:T:A		0	1	0.00355298	1	-0.342	1
chrEMRSA15:887603:C:T		0	1	0.006774	1	-0.0373	1
chrEMRSA15:887609:T:C		0	1	0.0053862	1	-0.0253	1
chrEMRSA15:887637:A:C		0	1	0.0011216	1	-0.028	1
chrEMRSA15:887653:T:C	rocD	0	1	0.000801252	1	-0.0125	1
chrEMRSA15:887654:g:gA	rocD	39.24	3.99281e-06	-0.0123809	1	0.0222	1
chrEMRSA15:887661:T:A	rocD	NA	NA	-0.000654254	1	-2.81e-05	1
chrEMRSA15:887669:T:C	rocD	0	1	0.000831345	1	-0.0348	1
chrEMRSA15:887674:A:C	rocD	0	1	0.00114201	1	-0.0378	1
chrEMRSA15:887689:A:G	rocD	NA	NA	0.00184169	1	-0.0344	1
chrEMRSA15:887690:C:A	rocD	0	1	0.0013848	1	-0.0665	1
chrEMRSA15:887727:C:T	rocD	0	1	0.0018617	1	-0.0317	1
chrEMRSA15:887733:G:T	rocD	NA	0.000529472	-0.0141001	1	0.991	1
chrEMRSA15:887735:G:C	rocD	0	1	0.00020823	1	-1.55e-05	1
chrEMRSA15:887739:G:A	rocD	0	1	0.000896512	1	-0.0117	1
chrEMRSA15:887741:G:A	rocD	0	1	0.0019866	1	-0.0281	1
chrEMRSA15:887755:A:G	rocD	NA	NA	0.000407129	1	-0.0377	1
chrEMRSA15:887758:C:T	rocD	0	1	0.00256577	1	-0.223	1
chrEMRSA15:887790:C:A	rocD	0	1	0.00160209	1	-0.0471	1
chrEMRSA15:887818:G:A	rocD	0	1	0.000986517	1	-0.0184	1
chrEMRSA15:887822:A:T	rocD	0	1	0.000768231	1	-0.027	1
chrEMRSA15:887832:C:T	rocD	0	1	0.000634651	1	-0.0084	1
chrEMRSA15:887847:C:G	rocD	NA	1	-0.0134129	1	0.898	1
chrEMRSA15:887861:C:T	rocD	NA	NA	-0.02923	1	0.202	1
chrEMRSA15:887881:T:C	rocD	NA	NA	0.00184169	1	-0.0344	1
chrEMRSA15:887890:C:T	rocD	NA	1	-0.00593388	1	0.13	1
chrEMRSA15:887895:G:A	rocD	NA	0.000529472	-0.0157298	1	0.995	1
chrEMRSA15:887896:T:A	rocD	NA	NA	0.0457072	1	-0.0143	1
chrEMRSA15:887897:G:C	rocD	NA	NA	0.000855688	1	-0.00215	1
chrEMRSA15:887899:A:G	rocD	NA	NA	0.00684157	1	-0.048	1
chrEMRSA15:887905:C:A	rocD	0	1	0.000509073	1	-0.0081	1
chrEMRSA15:887913:T:A	rocD	0	1	0.00053393	1	-0.0041	1
chrEMRSA15:887914:T:A	rocD	NA	NA	0.00336361	1	0.00959	1
chrEMRSA15:887916:G:A	rocD	0	1	0.00097693	1	-0.0266	1
chrEMRSA15:887918:A:G	rocD	0	1	0.00073392	1	-0.0152	1
chrEMRSA15:887921:C:T	rocD	NA	NA	-0.00280786	1	0.143	1
chrEMRSA15:887922:tg:t	rocD	0	1	0.00078218	1	-0.024	1
chrEMRSA15:887930:A:C	rocD	0	1	0.000640512	1	-0.054	1
chrEMRSA15:887932:A:T	rocD	NA	1	-0.00661223	1	0.301	1
chrEMRSA15:887933:G:T	rocD	0	1	0.00109076	1	-0.0177	1
chrEMRSA15:887941:T:C	rocD	NA	NA	-0.0178709	1	0.602	1
chrEMRSA15:887944:A:G	rocD	NA	1	0.00115873	1	-0.0118	1
chrEMRSA15:887971:A:G	rocD	NA	NA	-0.00280786	1	0.143	1
chrEMRSA15:887974:A:G	rocD	NA	NA	0.000407129	1	-0.0377	1
chrEMRSA15:887993:C:A	rocD	NA	NA	0.0116747	1	-0.055	1
chrEMRSA15:888041:A:G	rocD	3.206	1	0.0039627	1	-0.421	1
chrEMRSA15:888043:C:T	rocD	0.9635	1	0.000255096	1	-0.0236	1
chrEMRSA15:888048:C:T	rocD	0	1	0.00107868	1	-0.106	1
chrEMRSA15:888058:T:A	rocD	NA	NA	0.00184169	1	-0.0344	1
chrEMRSA15:888076:A:T	rocD	NA	NA	0.00577671	1	-0.45	1
chrEMRSA15:888086:G:A	rocD	0	1	0.000821227	1	-0.0427	1
chrEMRSA15:888088:T:A	rocD	NA	NA	0.00184169	1	-0.0344	1
chrEMRSA15:888097:T:A	rocD	NA	NA	0.0457072	1	-0.0143	1
chrEMRSA15:888112:C:T	rocD	0	1	0.000892026	1	-0.0015	1
chrEMRSA15:888120:G:A	rocD	NA	1	-0.013816	1	0.996	1
chrEMRSA15:888128:C:T	rocD	0	1	0.000837575	1	-0.0667	1
chrEMRSA15:888130:G:A	rocD	NA	NA	0.0466826	1	-0.361	1
chrEMRSA15:888141:G:A	rocD	0	1	0.000852383	1	-0.0517	1
chrEMRSA15:888141:G:T	rocD	0	1	-0.000286158	1	-4.94e-05	1
chrEMRSA15:888142:A:G	rocD	NA	1	0.0275739	1	0.155	1
chrEMRSA15:888147:G:A	rocD	0	1	0.00155149	1	-0.0631	1
chrEMRSA15:888155:G:A	rocD	NA	1	-0.0206957	1	1	1
chrEMRSA15:888162:G:A	rocD	NA	1	-0.0127572	1	0.952	1
chrEMRSA15:888163:A:T	rocD	NA	NA	0.0466293	1	-0.414	1
chrEMRSA15:888165:A:G	rocD	0	1	0.000462527	1	-0.00187	1
chrEMRSA15:888179:A:G	rocD	0.8545	1	0.00112304	1	0.00763	1
chrEMRSA15:888182:G:T	rocD	3.394	1	-0.00796002	1	0.365	1
chrEMRSA15:888194:G:A	rocD	NA	NA	0.0452697	1	-0.138	1
chrEMRSA15:888209:G:A	rocD	NA	NA	0.00577671	1	-0.45	1
chrEMRSA15:888225:T:G	rocD	0	1	-0.000336536	1	-0.000101	1
chrEMRSA15:888238:G:A	rocD	0	1	0.000849664	1	-0.00126	1
chrEMRSA15:888240:G:A	rocD	0	1	0.00109074	1	-0.0455	1
chrEMRSA15:888253:G:A	rocD	NA	NA	0.042429	1	-0.00954	1
chrEMRSA15:888254:C:A	rocD	0	1	0.00136826	1	-0.0346	1
chrEMRSA15:888314:G:A	rocD	0	1	0.000810225	1	-0.0215	1
chrEMRSA15:888319:C:T	rocD	NA	0.00321087	-0.0227001	1	0.0915	1
chrEMRSA15:888330:C:T	rocD	NA	0.0110975	-0.0146144	1	0.969	1
chrEMRSA15:888355:A:T	rocD	NA	NA	0.00280058	1	-0.000438	1
chrEMRSA15:888363:C:G	rocD	4.26	1	-0.00740306	1	0.0395	1
chrEMRSA15:888364:G:A	rocD	0	1	0.00352043	1	-0.00212	1
chrEMRSA15:888387:A:G	rocD	0	1	0.000783997	1	-0.0342	1
chrEMRSA15:888394:T:C	rocD	NA	NA	0.00125411	1	-0.0756	1
chrEMRSA15:888416:G:T	rocD	5.027	1	-0.00612447	1	0.239	1
chrEMRSA15:888418:T:C	rocD	0	1	0.000413731	1	-0.0283	1
chrEMRSA15:888421:T:A	rocD	NA	NA	-0.0293763	1	0.261	1
chrEMRSA15:888421:T:G	rocD	NA	NA	0.000407129	1	-0.0377	1
chrEMRSA15:888436:T:C	rocD	NA	NA	0.00125411	1	-0.0756	1
chrEMRSA15:888444:T:C	rocD	NA	NA	-0.00970609	1	0.175	1
chrEMRSA15:888447:C:T	rocD	0	1	0.000773006	1	-0.000653	1
chrEMRSA15:888449:G:A	rocD	0	1	0.000430679	1	-0.0048	1
chrEMRSA15:888463:A:G	rocD	NA	0.0110975	-0.013689	1	0.84	1
chrEMRSA15:888463:A:C	rocD	0	1	0.000964034	1	-0.0448	1
chrEMRSA15:888479:G:A	rocD	NA	NA	0.00260253	1	-0.147	1
chrEMRSA15:888481:C:T	rocD	NA	NA	0.00184169	1	-0.0344	1
chrEMRSA15:888481:ctcacatggt:c	rocD	NA	NA	0.000902642	1	-0.0657	1
chrEMRSA15:888505:T:C	rocD	0	1	0.00411593	1	-0.252	1
chrEMRSA15:888520:T:C	rocD	0	1	0.000901791	1	-0.0405	1
chrEMRSA15:888523:T:A	rocD	NA	NA	0.0466293	1	-0.414	1
chrEMRSA15:888529:A:G	rocD	0	1	0.00389615	1	-0.0634	1
chrEMRSA15:888559:G:A	rocD	NA	NA	-0.0178709	1	0.602	1
chrEMRSA15:888563:T:C	rocD	0	1	0.000256773	1	-4.95e-05	1
chrEMRSA15:888571:G:C	rocD	NA	NA	-0.0293763	1	0.261	1
chrEMRSA15:888571:G:T	rocD	NA	NA	0.0440812	1	-0.207	1
chrEMRSA15:888571:G:A	rocD	0	1	-0.0047307	1	0.28	1
chrEMRSA15:888580:A:G	rocD	NA	1	0.00115873	1	-0.0118	1
chrEMRSA15:888592:T:G	rocD	NA	NA	-0.014702	1	0.283	1
chrEMRSA15:888592:T:C	rocD	NA	NA	0.00125411	1	-0.0756	1
chrEMRSA15:888613:G:A	rocD	NA	NA	-0.0178709	1	0.602	1
chrEMRSA15:888620:G:A	rocD	NA	NA	0.000823258	1	-0.0477	1
chrEMRSA15:888626:C:T	rocD	0	1	0.00144529	1	-0.0128	1
chrEMRSA15:888643:C:T	rocD	0	1	0.000839036	1	-0.0274	1
chrEMRSA15:888658:G:A	rocD	NA	NA	0.00803488	1	-0.0778	1
chrEMRSA15:888661:T:C	rocD	0	1	0.000792038	1	-0.0425	1
chrEMRSA15:888691:A:G	rocD	NA	NA	-0.0178709	1	0.602	1
chrEMRSA15:888693:C:T	rocD	0	1	6.94888e-05	1	-2.09e-05	1
chrEMRSA15:888697:T:C	rocD	NA	NA	0.0411631	1	0.14	1
chrEMRSA15:888704:G:T	rocD	0	1	0.000930051	1	-0.053	1
chrEMRSA15:888706:T:A	rocD	NA	NA	0.0377462	1	0.0437	1
chrEMRSA15:888709:G:A	rocD	NA	NA	0.0411631	1	0.14	1
chrEMRSA15:888710:A:G	rocD	0	1	0.000855432	1	-0.0475	1
chrEMRSA15:888721:C:T	rocD	0.03115	1	0.0166295	1	-0.0724	1
chrEMRSA15:888722:T:C	rocD	NA	NA	0.00184169	1	-0.0344	1
chrEMRSA15:888747:C:T	rocD	0	1	0.000852458	1	-0.0601	1
chrEMRSA15:888759:T:A	rocD	0	1	0.00142533	1	-0.014	1
chrEMRSA15:888780:C:A	rocD	0	1	0.00519687	1	-0.229	1
chrEMRSA15:888784:A:G	rocD	NA	NA	-0.014702	1	0.283	1
chrEMRSA15:888786:A:T	rocD	NA	1	-0.007736	1	0.45	1
chrEMRSA15:888795:A:G	rocD	0	1	-0.000336536	1	-0.000101	1
chrEMRSA15:888797:C:T	rocD	NA	1	-0.00472721	1	0.0783	1
chrEMRSA15:888800:G:A	rocD	0	1	0.000462527	1	-0.00187	1
chrEMRSA15:888820:C:T	rocD	NA	1	-0.0292017	1	0.123	1
chrEMRSA15:888826:T:C	rocD	0	1	0.00319414	1	-0.0238	1
chrEMRSA15:888859:G:A		0	1	0.00213511	1	-0.0858	1
chrEMRSA15:888863:G:A		NA	NA	0.00092327	1	-0.0308	1
chrEMRSA15:888890:A:T		0	1	0.00123655	1	-0.0622	1
chrEMRSA15:888898:T:C		NA	NA	-0.00280786	1	0.143	1
chrEMRSA15:888901:G:A		NA	1	-0.0126701	1	0.523	1
chrEMRSA15:888912:C:T		0	1	0.00234442	1	-0.0155	1
chrEMRSA15:888920:A:G		NA	NA	-0.000518411	1	-0.000174	1
chrEMRSA15:888928:G:A		0	1	0.000868994	1	-0.04	1
chrEMRSA15:888940:C:T		NA	NA	0.000878187	1	-0.000193	1
chrEMRSA15:888966:C:G	putative NAD-specific glutamate dehydrogenase	NA	NA	-0.000206236	1	-0.000418	1
chrEMRSA15:888993:C:T	putative NAD-specific glutamate dehydrogenase	0	1	7.6398e-05	1	-0.00019	1
chrEMRSA15:889006:G:A	putative NAD-specific glutamate dehydrogenase	0	1	0.00490818	1	-0.155	1
chrEMRSA15:889041:A:G	putative NAD-specific glutamate dehydrogenase	0	1	0.000682913	1	-0.00694	1
chrEMRSA15:889042:A:G	putative NAD-specific glutamate dehydrogenase	0.7889	1	0.000551468	1	0.0455	1
chrEMRSA15:889057:A:G	putative NAD-specific glutamate dehydrogenase	135	2.96182e-33	-0.0675673	4.60106e-13	0.794	1
chrEMRSA15:889071:C:T	putative NAD-specific glutamate dehydrogenase	0	1	0.000685259	1	-0.00564	1
chrEMRSA15:889086:A:G	putative NAD-specific glutamate dehydrogenase	0	1	0.00126163	1	-0.0195	1
chrEMRSA15:889090:T:C	putative NAD-specific glutamate dehydrogenase	NA	1	-0.0374172	1	0.186	1
chrEMRSA15:889090:T:A	putative NAD-specific glutamate dehydrogenase	NA	NA	0	1	NA	NA
chrEMRSA15:889090:T:G	putative NAD-specific glutamate dehydrogenase	NA	NA	0	1	NA	NA
chrEMRSA15:889093:T:A	putative NAD-specific glutamate dehydrogenase	NA	1	-0.0613869	1	0.124	1
chrEMRSA15:889096:T:A	putative NAD-specific glutamate dehydrogenase	NA	NA	-0.0235601	1	0.104	1
chrEMRSA15:889105:C:T	putative NAD-specific glutamate dehydrogenase	NA	1	-0.00108735	1	0.0902	1
chrEMRSA15:889139:G:A	putative NAD-specific glutamate dehydrogenase	0	1	0.000925767	1	-0.0461	1
chrEMRSA15:889141:A:T	putative NAD-specific glutamate dehydrogenase	0	1	0.00765675	1	-0.312	1
chrEMRSA15:889153:G:A	putative NAD-specific glutamate dehydrogenase	NA	NA	0.00184169	1	-0.0344	1
chrEMRSA15:889157:G:A	putative NAD-specific glutamate dehydrogenase	0.8562	1	0.00107223	1	0.000987	1
chrEMRSA15:889167:A:G	putative NAD-specific glutamate dehydrogenase	0	1	0.000882799	1	-0.0645	1
chrEMRSA15:889180:T:C	putative NAD-specific glutamate dehydrogenase	0	1	-0.000336536	1	-0.000101	1
chrEMRSA15:889228:C:T	putative NAD-specific glutamate dehydrogenase	0	1	0.000820809	1	-0.116	1
chrEMRSA15:889234:A:T	putative NAD-specific glutamate dehydrogenase	NA	NA	0.0457636	1	-0.0511	1
chrEMRSA15:889276:T:C	putative NAD-specific glutamate dehydrogenase	NA	NA	0.00184169	1	-0.0344	1
chrEMRSA15:889280:C:T	putative NAD-specific glutamate dehydrogenase	NA	1	-0.009564	1	0.475	1
chrEMRSA15:889290:G:A	putative NAD-specific glutamate dehydrogenase	0	1	0.000926481	1	-0.0335	1
chrEMRSA15:889307:C:T	putative NAD-specific glutamate dehydrogenase	0	1	0.000824206	1	-0.0571	1
chrEMRSA15:889315:A:G	putative NAD-specific glutamate dehydrogenase	0	1	-8.01108e-05	1	-0.044	1
chrEMRSA15:889387:A:T	putative NAD-specific glutamate dehydrogenase	NA	NA	0.00245017	1	-0.0694	1
chrEMRSA15:889426:T:C	putative NAD-specific glutamate dehydrogenase	0	1	0.000760562	1	-0.0158	1
chrEMRSA15:889432:A:G	putative NAD-specific glutamate dehydrogenase	0	1	0.0112896	1	-0.0149	1
chrEMRSA15:889450:A:G	putative NAD-specific glutamate dehydrogenase	0	1	0.00208582	1	-0.167	1
chrEMRSA15:889464:G:A	putative NAD-specific glutamate dehydrogenase	0	1	0.00132564	1	-0.101	1
chrEMRSA15:889501:C:T	putative NAD-specific glutamate dehydrogenase	NA	NA	0.0452697	1	-0.138	1
chrEMRSA15:889507:A:T	putative NAD-specific glutamate dehydrogenase	NA	NA	0.0132633	1	-0.0705	1
chrEMRSA15:889540:A:G	putative NAD-specific glutamate dehydrogenase	NA	NA	0.000737228	1	-0.000475	1
chrEMRSA15:889545:C:T	putative NAD-specific glutamate dehydrogenase	0	1	0.000904801	1	-0.108	1
chrEMRSA15:889558:T:C	putative NAD-specific glutamate dehydrogenase	0	1	0.00277855	1	-0.0911	1
chrEMRSA15:889561:G:T	putative NAD-specific glutamate dehydrogenase	0	1	0.001031	1	-0.0168	1
chrEMRSA15:889576:C:T	putative NAD-specific glutamate dehydrogenase	0	1	0.000757201	1	-0.00753	1
chrEMRSA15:889580:G:T	putative NAD-specific glutamate dehydrogenase	0	1	0.000877952	1	-0.0171	1
chrEMRSA15:889606:C:A	putative NAD-specific glutamate dehydrogenase	NA	NA	0.000807823	1	-0.0383	1
chrEMRSA15:889640:G:A	putative NAD-specific glutamate dehydrogenase	0	1	0.000731868	1	-0.0184	1
chrEMRSA15:889655:G:A	putative NAD-specific glutamate dehydrogenase	0	1	0.0025377	1	-0.0565	1
chrEMRSA15:889672:C:T	putative NAD-specific glutamate dehydrogenase	NA	NA	0.00880949	1	-0.0846	1
chrEMRSA15:889681:A:G	putative NAD-specific glutamate dehydrogenase	NA	NA	0.0116747	1	-0.055	1
chrEMRSA15:889682:C:T	putative NAD-specific glutamate dehydrogenase	NA	NA	9.84796e-05	1	-0.0287	1
chrEMRSA15:889684:C:T	putative NAD-specific glutamate dehydrogenase	NA	0.0110975	-0.0130771	1	0.564	1
chrEMRSA15:889687:T:C	putative NAD-specific glutamate dehydrogenase	0	1	0.00208291	1	-0.0232	1
chrEMRSA15:889693:T:C	putative NAD-specific glutamate dehydrogenase	NA	NA	0.00184169	1	-0.0344	1
chrEMRSA15:889697:T:C	putative NAD-specific glutamate dehydrogenase	NA	NA	9.84796e-05	1	-0.0287	1
chrEMRSA15:889707:A:G	putative NAD-specific glutamate dehydrogenase	0	1	0.000703751	1	-0.0274	1
chrEMRSA15:889723:T:C	putative NAD-specific glutamate dehydrogenase	0	1	0.00220929	1	-0.151	1
chrEMRSA15:889768:C:T	putative NAD-specific glutamate dehydrogenase	NA	NA	0.00184169	1	-0.0344	1
chrEMRSA15:889770:C:T	putative NAD-specific glutamate dehydrogenase	0	1	0.000413731	1	-0.0283	1
chrEMRSA15:889792:A:T	putative NAD-specific glutamate dehydrogenase	0	1	0.00201044	1	-0.0936	1
chrEMRSA15:889795:T:A	putative NAD-specific glutamate dehydrogenase	0	1	0.000911037	1	-0.0441	1
chrEMRSA15:889815:C:T	putative NAD-specific glutamate dehydrogenase	NA	1	-0.0125855	1	0.797	1
chrEMRSA15:889816:G:A	putative NAD-specific glutamate dehydrogenase	NA	NA	0.00184169	1	-0.0344	1
chrEMRSA15:889819:T:A	putative NAD-specific glutamate dehydrogenase	NA	NA	0.0116747	1	-0.055	1
chrEMRSA15:889819:T:C	putative NAD-specific glutamate dehydrogenase	NA	NA	0.00184169	1	-0.0344	1
chrEMRSA15:889824:C:T	putative NAD-specific glutamate dehydrogenase	0	1	0.000530204	1	-0.00409	1
chrEMRSA15:889834:T:C	putative NAD-specific glutamate dehydrogenase	NA	1	0.00115873	1	-0.0118	1
chrEMRSA15:889837:A:G	putative NAD-specific glutamate dehydrogenase	NA	NA	0.00184169	1	-0.0344	1
chrEMRSA15:889842:A:G	putative NAD-specific glutamate dehydrogenase	0	1	0.00115415	1	-0.0246	1
chrEMRSA15:889847:G:T	putative NAD-specific glutamate dehydrogenase	0	1	0.0026253	1	-0.159	1
chrEMRSA15:889862:G:A	putative NAD-specific glutamate dehydrogenase	0	1	0.00134328	1	-0.0642	1
chrEMRSA15:889866:G:A	putative NAD-specific glutamate dehydrogenase	NA	NA	0.00184169	1	-0.0344	1
chrEMRSA15:889867:C:T	putative NAD-specific glutamate dehydrogenase	3.785	1	-0.0555105	1	0.118	1
chrEMRSA15:889870:C:T	putative NAD-specific glutamate dehydrogenase	NA	NA	0.00184169	1	-0.0344	1
chrEMRSA15:889879:A:G	putative NAD-specific glutamate dehydrogenase	NA	NA	0.00184169	1	-0.0344	1
chrEMRSA15:889882:T:A	putative NAD-specific glutamate dehydrogenase	NA	NA	0.00184169	1	-0.0344	1
chrEMRSA15:889891:A:T	putative NAD-specific glutamate dehydrogenase	NA	NA	0.00184169	1	-0.0344	1
chrEMRSA15:889901:C:T	putative NAD-specific glutamate dehydrogenase	0	1	0.000816774	1	-0.0548	1
chrEMRSA15:889903:A:G	putative NAD-specific glutamate dehydrogenase	NA	NA	0.00184169	1	-0.0344	1
chrEMRSA15:889906:A:G	putative NAD-specific glutamate dehydrogenase	NA	NA	0.0452697	1	-0.138	1
chrEMRSA15:889948:A:T	putative NAD-specific glutamate dehydrogenase	0	1	0.00389615	1	-0.0634	1
chrEMRSA15:889948:A:G	putative NAD-specific glutamate dehydrogenase	0	1	0.000773283	1	-0.0547	1
chrEMRSA15:889960:A:G	putative NAD-specific glutamate dehydrogenase	0	1	0.000851912	1	-0.0282	1
chrEMRSA15:889984:T:A	putative NAD-specific glutamate dehydrogenase	NA	NA	0.0452697	1	-0.138	1
chrEMRSA15:889987:C:T	putative NAD-specific glutamate dehydrogenase	0	1	0.00712755	1	-0.00225	1
chrEMRSA15:890016:A:G	putative NAD-specific glutamate dehydrogenase	0	1	0.0008239	1	-0.05	1
chrEMRSA15:890020:T:C	putative NAD-specific glutamate dehydrogenase	NA	NA	0.00460475	1	-0.059	1
chrEMRSA15:890032:A:C	putative NAD-specific glutamate dehydrogenase	0	1	0.00117942	1	-0.0698	1
chrEMRSA15:890038:T:A	putative NAD-specific glutamate dehydrogenase	NA	1	-0.0123345	1	0.104	1
chrEMRSA15:890039:A:G	putative NAD-specific glutamate dehydrogenase	0.02405	3.99516e-09	0.0381157	1	-0.213	1
chrEMRSA15:890041:T:C	putative NAD-specific glutamate dehydrogenase	NA	NA	0.00184169	1	-0.0344	1
chrEMRSA15:890047:G:A	putative NAD-specific glutamate dehydrogenase	NA	NA	-0.0198183	1	0.209	1
chrEMRSA15:890060:T:C	putative NAD-specific glutamate dehydrogenase	NA	NA	0.00184169	1	-0.0344	1
chrEMRSA15:890077:T:C	putative NAD-specific glutamate dehydrogenase	NA	1	-0.0122223	1	0.106	1
chrEMRSA15:890079:C:T	putative NAD-specific glutamate dehydrogenase	0	1	0.00237597	1	-0.132	1
chrEMRSA15:890101:T:C	putative NAD-specific glutamate dehydrogenase	0	1	-0.0176735	1	-0.0323	1
chrEMRSA15:890119:A:G	putative NAD-specific glutamate dehydrogenase	0	1	0.000748382	1	-0.0239	1
chrEMRSA15:890125:A:T	putative NAD-specific glutamate dehydrogenase	NA	NA	0.00184169	1	-0.0344	1
chrEMRSA15:890140:T:A	putative NAD-specific glutamate dehydrogenase	NA	NA	0.0057041	1	-0.0399	1
chrEMRSA15:890161:A:T	putative NAD-specific glutamate dehydrogenase	NA	NA	0.00184169	1	-0.0344	1
chrEMRSA15:890188:A:G		0	1	0.000584115	1	-0.00946	1
chrEMRSA15:890192:A:G		NA	NA	0.00288678	1	-0.0733	1
chrEMRSA15:890195:A:G		NA	NA	-0.0178709	1	0.602	1
chrEMRSA15:890201:G:T		NA	NA	0.000902642	1	-0.0657	1
chrEMRSA15:890230:G:T		0	1	0.00155533	1	-0.178	1
chrEMRSA15:890231:C:T		NA	NA	-0.0146345	1	0.187	1
chrEMRSA15:890232:C:T		0	1	0.00128509	1	-0.00489	1
chrEMRSA15:890240:C:T		0	1	0.00106743	1	-0.0323	1
chrEMRSA15:890248:T:A		NA	NA	0.0452684	1	-0.123	1
chrEMRSA15:890256:G:A		0	1	0.00134795	1	-0.0248	1
chrEMRSA15:890260:T:C		0.09934	1	0.0423252	1	-0.514	1
chrEMRSA15:890262:G:A		0	1	0.000669263	1	-0.00197	1
chrEMRSA15:890268:T:G		0	1	0.000578869	1	-0.0463	1
chrEMRSA15:890269:gaa:g		0	1	0.000818698	1	-0.0134	1
chrEMRSA15:890270:A:T		7.634	1	-0.00760401	1	0.11	1
chrEMRSA15:890272:T:A		0.9011	1	0.000874694	1	-0.0191	1
chrEMRSA15:890272:T:C		NA	NA	0.00577671	1	-0.45	1
chrEMRSA15:890273:A:G		NA	NA	0.00577671	1	-0.45	1
chrEMRSA15:890275:A:C		0	1	0.00158674	1	-0.0288	1
chrEMRSA15:890279:A:G		2.533	1	6.95298e-05	1	-0.0191	1
chrEMRSA15:890281:A:C		8.262	0.8612	-0.0094486	1	0.105	1
chrEMRSA15:890283:T:G		13.62	0.594462	-0.00991588	1	0.127	1
chrEMRSA15:890291:A:C		NA	1	-0.00655406	1	0.296	1
chrEMRSA15:890302:A:C		NA	NA	0.00103236	1	-2.64e-05	1
chrEMRSA15:890309:C:T		1.942	1	-0.00192102	1	0.125	1
chrEMRSA15:890312:G:A		0	1	0.000339315	1	-0.0588	1
chrEMRSA15:890317:ccg:c		NA	NA	0.00125411	1	-0.0756	1
chrEMRSA15:890318:cg:c		0.1062	1	0.0138756	1	-0.0308	1
chrEMRSA15:890319:G:C		0	1	0.00207978	1	-0.0593	1
chrEMRSA15:890321:A:G		0	1	0.000836376	1	-0.0971	1
chrEMRSA15:890325:A:T		0	1	0.00556002	1	-0.0404	1
chrEMRSA15:890325:A:C		NA	NA	0	1	NA	NA
chrEMRSA15:890331:T:G		NA	NA	0.00013773	1	-0.000894	1
chrEMRSA15:890334:C:T		NA	1	-0.00501358	1	0.118	1
chrEMRSA15:890345:G:C		0.3448	1	0.00664275	1	-0.0428	1
chrEMRSA15:890345:G:A		NA	NA	0	1	NA	NA
chrEMRSA15:890355:T:A		NA	NA	0.0005501	1	-0.000499	1
chrEMRSA15:890357:tag:t		NA	1	0.0022623	1	0.00862	1
chrEMRSA15:890359:G:A		1.32	1	-0.00382792	1	0.0102	1
chrEMRSA15:890364:T:G		0.4433	1	0.00111993	1	-0.0149	1
chrEMRSA15:890365:T:C		0.1917	1	0.010641	1	-0.0411	1
chrEMRSA15:890365:T:A		NA	NA	0	1	NA	NA
chrEMRSA15:890365:t:tACTA		0	1	0.00148482	1	-0.0059	1
chrEMRSA15:890381:A:G		0.415	1	0.00967595	1	-0.0336	1
chrEMRSA15:890381:A:T		NA	NA	0	1	NA	NA
chrEMRSA15:890386:T:A		0.6239	1	0.00278882	1	-0.0147	1
chrEMRSA15:890391:T:A		0.8783	1	-0.0031517	1	-0.00182	1
chrEMRSA15:890391:T:G		NA	NA	0	1	NA	NA
chrEMRSA15:890391:T:C		NA	NA	0	1	NA	NA
chrEMRSA15:890392:A:G		0	1	0.000248633	1	-0.0011	1
chrEMRSA15:890395:C:T		0.7613	1	0.00265757	1	-0.0161	1
chrEMRSA15:890395:C:G		NA	NA	0	1	NA	NA
chrEMRSA15:890395:C:A		NA	NA	0	1	NA	NA
chrEMRSA15:890398:A:G		NA	NA	0.000793523	1	-0.00029	1
chrEMRSA15:890413:gtct:g		0	1	0.000150065	1	-0.0207	1
chrEMRSA15:890413:gtct:gt		NA	NA	0	1	NA	NA
chrEMRSA15:890415:C:T		1.538	1	-0.0221629	1	0.0385	1
chrEMRSA15:890415:C:G		NA	NA	0	1	NA	NA
chrEMRSA15:890415:C:A		NA	NA	0	1	NA	NA
chrEMRSA15:890420:T:A		2.106	1	-0.0246822	1	0.0358	1
chrEMRSA15:890420:T:C		NA	NA	0	1	NA	NA
chrEMRSA15:890420:T:G		0	1	0.000923569	1	-0.0642	1
chrEMRSA15:890420:t:tA		0	1	0.00239151	1	-0.0202	1
chrEMRSA15:890420:t:tTTA		NA	NA	0	1	NA	NA
chrEMRSA15:890429:G:C		0	1	0.00116009	1	-0.0327	1
chrEMRSA15:890429:G:A		0	1	0.000107959	1	-0.00032	1
chrEMRSA15:890434:at:a		0	1	0.000977464	1	-0.0717	1
chrEMRSA15:890453:C:A		NA	1	-0.000274994	1	0.0086	1
chrEMRSA15:890453:C:T		NA	NA	0	1	NA	NA
chrEMRSA15:890457:T:A		0	1	0.000102454	1	-1.93e-05	1
chrEMRSA15:890459:T:G		NA	1	0.000273531	1	0.011	1
chrEMRSA15:890459:T:A		NA	NA	0	1	NA	NA
chrEMRSA15:890461:A:G		0	1	0.00014103	1	-0.000349	1
chrEMRSA15:890464:A:T		19.01	1	-0.0367575	1	0.00774	1
chrEMRSA15:890467:C:T		NA	0.0110975	-0.0136204	1	0.798	1
chrEMRSA15:890470:C:T	glpQ	NA	1	0.0355232	1	0.0595	1
chrEMRSA15:890476:G:T	glpQ	0	1	-0.00616262	1	0.0453	1
chrEMRSA15:890476:G:A	glpQ	0	1	0.000708901	1	-0.0184	1
chrEMRSA15:890477:A:G	glpQ	0	1	-0.000122612	1	-2.12e-05	1
chrEMRSA15:890478:C:T	glpQ	0	1	-8.80365e-05	1	-9.21e-05	1
chrEMRSA15:890491:G:A	glpQ	NA	1	-0.0298391	1	0.119	1
chrEMRSA15:890497:G:A	glpQ	NA	1	-0.0123289	1	0.0814	1
chrEMRSA15:890509:G:A	glpQ	0	1	0.00389615	1	-0.0634	1
chrEMRSA15:890514:C:T	glpQ	0	1	0.00197177	1	-0.057	1
chrEMRSA15:890522:C:A	glpQ	NA	NA	-0.00023954	1	-0.000823	1
chrEMRSA15:890523:C:T	glpQ	0	1	0.00173867	1	-0.0335	1
chrEMRSA15:890524:G:A	glpQ	0.9027	1	-0.0324225	1	0.042	1
chrEMRSA15:890553:T:G	glpQ	0	1	-0.00768657	1	0.0243	1
chrEMRSA15:890560:T:C	glpQ	NA	1	-0.0117528	1	0.104	1
chrEMRSA15:890560:T:A	glpQ	NA	NA	0	1	NA	NA
chrEMRSA15:890572:A:G	glpQ	0	1	0.00103172	1	-0.0905	1
chrEMRSA15:890575:T:C	glpQ	0	1	0.000737444	1	-0.0131	1
chrEMRSA15:890577:C:A	glpQ	0	1	0.000276441	1	-0.000118	1
chrEMRSA15:890584:A:T	glpQ	NA	1	-0.0289389	1	0.12	1
chrEMRSA15:890592:C:T	glpQ	0	1	0.00261209	1	-0.335	1
chrEMRSA15:890635:A:T	glpQ	NA	NA	-0.0226618	1	0.203	1
chrEMRSA15:890638:A:T	glpQ	NA	1	0.000750461	1	0.0215	1
chrEMRSA15:890667:C:T	glpQ	NA	1	-0.00512152	1	0.115	1
chrEMRSA15:890668:T:C	glpQ	NA	NA	0.00176788	1	0.0285	1
chrEMRSA15:890674:G:T	glpQ	0	1	0.0007913	1	-0.0209	1
chrEMRSA15:890675:C:T	glpQ	0	1	0.00217456	1	-0.135	1
chrEMRSA15:890677:T:C	glpQ	NA	NA	-0.000224409	1	-0.00113	1
chrEMRSA15:890680:G:A	glpQ	NA	0.0526072	-0.0143303	1	1	1
chrEMRSA15:890701:A:G	glpQ	0	1	0.00104302	1	-0.0105	1
chrEMRSA15:890719:T:G	glpQ	0	1	0.000896512	1	-0.0117	1
chrEMRSA15:890726:G:A	glpQ	0	1	0.000680476	1	-0.0114	1
chrEMRSA15:890727:G:A	glpQ	0	1	0.00152861	1	-0.0148	1
chrEMRSA15:890730:C:T	glpQ	0	1	0.000682913	1	-0.00694	1
chrEMRSA15:890733:G:T	glpQ	NA	NA	-0.0226618	1	0.203	1
chrEMRSA15:890734:T:C	glpQ	NA	1	-0.0292017	1	0.123	1
chrEMRSA15:890744:C:T	glpQ	0	1	0.000463229	1	-0.00273	1
chrEMRSA15:890745:G:A	glpQ	NA	NA	9.84796e-05	1	-0.0287	1
chrEMRSA15:890762:C:A	glpQ	0	1	0.00152689	1	-0.00333	1
chrEMRSA15:890767:G:A	glpQ	NA	1	0.000907715	1	-0.00986	1
chrEMRSA15:890790:C:T	glpQ	NA	NA	0.000902642	1	-0.0657	1
chrEMRSA15:890803:T:A	glpQ	NA	NA	-0.0226618	1	0.203	1
chrEMRSA15:890812:G:T	glpQ	NA	NA	0.0452697	1	-0.138	1
chrEMRSA15:890824:G:A	glpQ	0	1	0.00144529	1	-0.0128	1
chrEMRSA15:890826:G:A	glpQ	5.074	1	-0.0115403	1	0.173	1
chrEMRSA15:890831:T:C	glpQ	NA	1	0.00647689	1	-0.016	1
chrEMRSA15:890836:C:A	glpQ	0	1	8.08196e-05	1	-2.7e-06	1
chrEMRSA15:890837:A:G	glpQ	0	1	0.00129848	1	-0.00969	1
chrEMRSA15:890840:G:A	glpQ	0	1	0.000858226	1	-0.0347	1
chrEMRSA15:890843:G:A	glpQ	0	1	0.000791415	1	-0.0363	1
chrEMRSA15:890861:A:G	glpQ	0	1	0.000792407	1	-0.0285	1
chrEMRSA15:890867:G:A	glpQ	0	1	0.000727908	1	-0.0123	1
chrEMRSA15:890880:G:A	glpQ	0.9401	1	0.00121718	1	-0.197	1
chrEMRSA15:890881:T:C	glpQ	0	1	0.00125211	1	-0.0227	1
chrEMRSA15:890902:G:A	glpQ	0	1	0.00144529	1	-0.0128	1
chrEMRSA15:890903:T:C	glpQ	0	1	0.000791891	1	-0.0129	1
chrEMRSA15:890910:T:A	glpQ	NA	1	0.000750461	1	0.0215	1
chrEMRSA15:890911:C:T	glpQ	NA	NA	0.0452697	1	-0.138	1
chrEMRSA15:890914:G:A	glpQ	0	1	-0.00287404	1	-0.00802	1
chrEMRSA15:890914:G:T	glpQ	7.543	1	-0.00580941	1	0.208	1
chrEMRSA15:890929:A:T	glpQ	0	1	0.00144529	1	-0.0128	1
chrEMRSA15:890949:C:T	glpQ	0	1	0.00122739	1	-0.0954	1
chrEMRSA15:890974:T:C	glpQ	NA	1	0.00647689	1	-0.016	1
chrEMRSA15:891019:C:T	glpQ	NA	1	0.00647689	1	-0.016	1
chrEMRSA15:891037:G:T	glpQ	NA	NA	0.000902642	1	-0.0657	1
chrEMRSA15:891039:T:C	glpQ	NA	NA	0.00143625	1	-0.0807	1
chrEMRSA15:891057:C:G	glpQ	0	1	0.00286326	1	-0.0962	1
chrEMRSA15:891082:A:T	glpQ	NA	NA	0.00212732	1	0.00727	1
chrEMRSA15:891083:G:T	glpQ	NA	NA	0.0452697	1	-0.138	1
chrEMRSA15:891087:C:T	glpQ	0	1	-0.000121447	1	-2.47e-05	1
chrEMRSA15:891109:G:T	glpQ	1.525	1	0.00536329	1	-0.00641	1
chrEMRSA15:891139:G:T	glpQ	NA	NA	0.00184169	1	-0.0344	1
chrEMRSA15:891145:A:C	glpQ	NA	1	-0.0094588	1	0.125	1
chrEMRSA15:891145:A:T	glpQ	NA	NA	0.000902642	1	-0.0657	1
chrEMRSA15:891154:T:C	glpQ	NA	1	0.00647689	1	-0.016	1
chrEMRSA15:891168:T:A	glpQ	NA	NA	0.00092327	1	-0.0308	1
chrEMRSA15:891175:A:G	glpQ	NA	1	0.00647689	1	-0.016	1
chrEMRSA15:891196:G:T	glpQ	NA	1	0.003586	1	0.121	1
chrEMRSA15:891196:G:A	glpQ	NA	NA	0.00260253	1	-0.147	1
chrEMRSA15:891207:C:T	glpQ	0	1	0.000871278	1	-0.0169	1
chrEMRSA15:891215:C:G	glpQ	0	1	0.00262454	1	-0.0508	1
chrEMRSA15:891223:T:A	glpQ	NA	NA	-0.0226618	1	0.203	1
chrEMRSA15:891230:G:A	glpQ	0	1	0.000878206	1	-0.0419	1
chrEMRSA15:891232:A:C	glpQ	NA	1	0.00647689	1	-0.016	1
chrEMRSA15:891239:C:T	glpQ	1.111	1	-0.00168578	1	0.00329	1
chrEMRSA15:891247:C:T	glpQ	NA	1	0.00647689	1	-0.016	1
chrEMRSA15:891261:G:T	glpQ	NA	NA	9.84796e-05	1	-0.0287	1
chrEMRSA15:891262:C:G	glpQ	0	1	0.000428393	1	-0.00473	1
chrEMRSA15:891268:A:G	glpQ	0.5404	1	0.0048415	1	-0.116	1
chrEMRSA15:891271:A:C	glpQ	NA	1	0.00647689	1	-0.016	1
chrEMRSA15:891292:T:A	glpQ	NA	NA	0.0452697	1	-0.138	1
chrEMRSA15:891298:T:A	glpQ	NA	NA	0.0452697	1	-0.138	1
chrEMRSA15:891311:C:T	glpQ	0	1	0.00137302	1	-0.123	1
chrEMRSA15:891314:G:A	glpQ	NA	NA	0.000948693	1	-0.0313	1
chrEMRSA15:891317:G:C	glpQ	NA	1	-0.0127572	1	0.952	1
chrEMRSA15:891335:C:A	glpQ	0	1	0.00185989	1	-0.195	1
chrEMRSA15:891336:C:T	glpQ	0	1	0.000753482	1	-0.0243	1
chrEMRSA15:891343:A:T	glpQ	0	1	0.00126284	1	-0.00753	1
chrEMRSA15:891348:C:T	glpQ	0	1	0.00132893	1	-0.0678	1
chrEMRSA15:891359:G:T	glpQ	NA	NA	-0.000328124	1	-2.33e-05	1
chrEMRSA15:891360:C:T	glpQ	NA	NA	9.84796e-05	1	-0.0287	1
chrEMRSA15:891361:C:T	glpQ	NA	NA	0.00336361	1	0.00959	1
chrEMRSA15:891367:T:C	glpQ	NA	NA	0.00184169	1	-0.0344	1
chrEMRSA15:891376:G:A	glpQ	0	1	0.00366925	1	-0.298	1
chrEMRSA15:891384:A:G	glpQ	NA	NA	0.000934782	1	-0.000707	1
chrEMRSA15:891387:A:G	glpQ	NA	NA	6.98638e-05	1	-2.32e-05	1
chrEMRSA15:891389:T:G	glpQ	NA	NA	0.000162883	1	-0.000471	1
chrEMRSA15:891414:C:A		0	1	0.000629708	1	-0.0144	1
chrEMRSA15:891417:T:C		NA	NA	-6.16626e-06	1	-0.000169	1
chrEMRSA15:891424:G:A		0	1	0.00797337	1	-0.0352	1
chrEMRSA15:891429:C:A		0	1	0.00138973	1	-0.0608	1
chrEMRSA15:891429:C:T		NA	NA	0.00577671	1	-0.45	1
chrEMRSA15:891432:A:G		0	1	0.000430679	1	-0.0048	1
chrEMRSA15:891433:C:T		NA	1	0.000172549	1	0.0242	1
chrEMRSA15:891436:T:C		0	1	0.000554409	1	-0.00444	1
chrEMRSA15:891449:C:T		NA	1	0.000345853	1	0.00809	1
chrEMRSA15:891449:C:G		NA	NA	0	1	NA	NA
chrEMRSA15:891454:A:T		0	1	0.00369183	1	-0.0309	1
chrEMRSA15:891454:A:G		0	1	0.00221759	1	-0.0392	1
chrEMRSA15:891455:C:G		0	1	0.0029296	1	-0.0266	1
chrEMRSA15:891455:C:T		0	1	0.00144529	1	-0.0128	1
chrEMRSA15:891456:C:A		0	1	0.0034967	1	-0.0314	1
chrEMRSA15:891459:C:T		NA	1	-0.00140493	1	0.00857	1
chrEMRSA15:891459:C:G		NA	NA	0	1	NA	NA
chrEMRSA15:891459:C:A		NA	NA	0	1	NA	NA
chrEMRSA15:891460:T:A		0	1	0.00110106	1	-0.0664	1
chrEMRSA15:891462:G:A		NA	NA	-0.000742775	1	-0.000178	1
chrEMRSA15:891464:G:A		0	1	0.000722772	1	-0.0582	1
chrEMRSA15:891471:C:T		0	1	0.00161093	1	-0.0121	1
chrEMRSA15:891474:T:A		NA	NA	0.000902642	1	-0.0657	1
chrEMRSA15:891476:c:cACATTTCTTTTACAATTTATA		0	1	0.00147845	1	-0.0786	1
chrEMRSA15:891477:A:G		0	1	0.00153161	1	-0.0622	1
chrEMRSA15:891478:C:T		0	1	0.00340155	1	-0.082	1
chrEMRSA15:891490:A:G		0	1	7.99725e-05	1	-1e-06	1
chrEMRSA15:891496:T:C		NA	NA	0.00108153	1	-0.000565	1
chrEMRSA15:891504:C:T		0	1	-0.0223594	1	-0.0165	1
chrEMRSA15:891513:A:G		0	1	1.65798e-05	1	-1.28e-06	1
chrEMRSA15:891542:G:T		NA	NA	0.000359345	1	-0.000173	1
chrEMRSA15:891543:A:G		0	1	0.000482605	1	-0.0612	1
chrEMRSA15:891546:C:A		NA	1	0.000907715	1	-0.00986	1
chrEMRSA15:891546:C:T		0	1	0.00144529	1	-0.0128	1
chrEMRSA15:891547:T:A		NA	NA	0.00245017	1	-0.0694	1
chrEMRSA15:891558:A:T		NA	NA	0.00143625	1	-0.0807	1
chrEMRSA15:891560:T:G		NA	1	-0.0292017	1	0.123	1
chrEMRSA15:891566:C:T		1.037	1	-0.0164364	1	-0.0131	1
chrEMRSA15:891566:C:A		NA	NA	0	1	NA	NA
chrEMRSA15:891570:A:G		NA	NA	0.00245017	1	-0.0694	1
chrEMRSA15:891572:G:A		0	1	0.00184151	1	-0.0194	1
chrEMRSA15:891574:A:T		0	1	0.00149491	1	-0.0159	1
chrEMRSA15:891575:G:T		0	1	0.00212826	1	-0.0197	1
chrEMRSA15:891575:G:A		NA	NA	-0.014702	1	0.283	1
chrEMRSA15:891580:C:T		NA	NA	0.00336361	1	0.00959	1
chrEMRSA15:891594:C:A		0	1	0.000939754	1	-0.0404	1
chrEMRSA15:891598:G:A		NA	NA	0.00351941	1	-0.000454	1
chrEMRSA15:891605:T:A		NA	NA	-0.00263153	1	0.0715	1
chrEMRSA15:891606:A:C		0	1	-0.00832554	1	0.149	1
chrEMRSA15:891606:A:T		NA	1	0.00115873	1	-0.0118	1
chrEMRSA15:891616:G:T		0	1	0.000839876	1	-0.0451	1
chrEMRSA15:891617:T:C		0	1	0.0011515	1	-0.00595	1
chrEMRSA15:891628:A:G		0	1	0.00138876	1	-0.0608	1
chrEMRSA15:891629:T:G		0	1	0.000920295	1	-0.00592	1
chrEMRSA15:891633:C:T		NA	NA	-0.014702	1	0.283	1
chrEMRSA15:891647:T:C	argH	NA	1	0.000750461	1	0.0215	1
chrEMRSA15:891664:C:T	argH	0	1	0.00225645	1	-0.227	1
chrEMRSA15:891676:G:T	argH	NA	NA	0.00245017	1	-0.0694	1
chrEMRSA15:891678:T:A	argH	0	1	0.00389615	1	-0.0634	1
chrEMRSA15:891692:A:C	argH	1.81	1	0.014487	1	0.102	1
chrEMRSA15:891692:A:T	argH	NA	NA	0	1	NA	NA
chrEMRSA15:891695:T:C	argH	NA	1	0.0377108	1	0.0866	1
chrEMRSA15:891695:T:G	argH	NA	NA	0	1	NA	NA
chrEMRSA15:891695:T:A	argH	NA	NA	0	1	NA	NA
chrEMRSA15:891698:T:A	argH	NA	NA	0.0375546	1	0.143	1
chrEMRSA15:891701:A:C	argH	NA	1	0.0154224	1	0.0389	1
chrEMRSA15:891701:A:G	argH	0	1	0.00144529	1	-0.0128	1
chrEMRSA15:891706:A:G	argH	0	1	0.000862008	1	-0.0676	1
chrEMRSA15:891708:C:A	argH	0	1	0.00106904	1	-0.0468	1
chrEMRSA15:891717:C:A	argH	0	1	0.000881627	1	-0.0581	1
chrEMRSA15:891722:T:C	argH	2.948	1	0.0118516	1	0.0113	1
chrEMRSA15:891725:A:G	argH	NA	1	0.0278604	1	0.0207	1
chrEMRSA15:891725:A:T	argH	NA	NA	0	1	NA	NA
chrEMRSA15:891725:A:C	argH	NA	NA	0	1	NA	NA
chrEMRSA15:891734:A:C	argH	NA	NA	-0.001424	1	0.0262	1
chrEMRSA15:891749:G:A	argH	NA	NA	0.00880949	1	-0.0846	1
chrEMRSA15:891760:C:A	argH	NA	NA	0.00880949	1	-0.0846	1
chrEMRSA15:891764:A:G	argH	NA	1	0.0310306	1	0.0856	1
chrEMRSA15:891776:A:G	argH	0	1	0.00389615	1	-0.0634	1
chrEMRSA15:891792:G:A	argH	0	1	0.00126173	1	-0.00555	1
chrEMRSA15:891793:C:A	argH	NA	NA	0.0409117	1	0.00423	1
chrEMRSA15:891800:A:T	argH	0	1	0.00423572	1	-0.0263	1
chrEMRSA15:891800:A:C	argH	NA	NA	0.000902642	1	-0.0657	1
chrEMRSA15:891805:C:A	argH	NA	1	-0.0158778	1	0.561	1
chrEMRSA15:891819:C:T	argH	0	1	0.000868543	1	-0.0367	1
chrEMRSA15:891820:C:T	argH	NA	NA	8.34751e-05	1	-0.000281	1
chrEMRSA15:891825:T:A	argH	NA	NA	0.00267427	1	-0.00323	1
chrEMRSA15:891832:A:T	argH	NA	1	-0.007736	1	0.45	1
chrEMRSA15:891839:G:A	argH	0	1	0.000576606	1	-0.0742	1
chrEMRSA15:891842:A:G	argH	NA	1	-0.0387357	1	0.122	1
chrEMRSA15:891854:A:T	argH	NA	1	-0.0132304	1	0.789	1
chrEMRSA15:891864:G:T	argH	0	1	0.000153486	1	-4.84e-05	1
chrEMRSA15:891901:C:A	argH	0	1	0.000907782	1	-0.0577	1
chrEMRSA15:891905:T:C	argH	NA	NA	0.00880949	1	-0.0846	1
chrEMRSA15:891932:T:A	argH	0	1	7.10811e-05	1	-1.66e-05	1
chrEMRSA15:891944:A:G	argH	NA	1	-0.00757454	1	0.204	1
chrEMRSA15:891951:T:C	argH	NA	1	-0.0292017	1	0.123	1
chrEMRSA15:891964:T:C	argH	NA	NA	-0.0226618	1	0.203	1
chrEMRSA15:891965:T:G	argH	NA	NA	0.0462075	1	-0.259	1
chrEMRSA15:891971:C:T	argH	NA	NA	0.000948693	1	-0.0313	1
chrEMRSA15:891989:G:A	argH	NA	NA	-0.0178709	1	0.602	1
chrEMRSA15:891992:A:G	argH	NA	NA	-0.0178709	1	0.602	1
chrEMRSA15:892004:A:T	argH	NA	NA	0.000902642	1	-0.0657	1
chrEMRSA15:892019:G:A	argH	NA	NA	-0.0178709	1	0.602	1
chrEMRSA15:892022:A:T	argH	NA	NA	-0.0178709	1	0.602	1
chrEMRSA15:892055:A:G	argH	NA	1	0.000465671	1	0.01	1
chrEMRSA15:892070:T:A	argH	NA	NA	-0.014702	1	0.283	1
chrEMRSA15:892089:G:A	argH	NA	NA	-0.000203652	1	-0.000191	1
chrEMRSA15:892091:C:T	argH	NA	NA	-0.000224409	1	-0.00113	1
chrEMRSA15:892099:T:G	argH	0	1	0.000289024	1	-0.0119	1
chrEMRSA15:892100:G:A	argH	NA	NA	0.00880949	1	-0.0846	1
chrEMRSA15:892111:G:A	argH	0	1	0.000339315	1	-0.0588	1
chrEMRSA15:892118:C:T	argH	NA	NA	0.000948693	1	-0.0313	1
chrEMRSA15:892124:A:G	argH	NA	NA	0.00881227	1	0.0275	1
chrEMRSA15:892187:G:A	argH	NA	NA	0.000657796	1	-0.000143	1
chrEMRSA15:892190:A:G	argH	0	1	0.000912608	1	-0.0547	1
chrEMRSA15:892193:T:A	argH	NA	NA	0.0421826	1	-0.0993	1
chrEMRSA15:892200:G:A	argH	0	1	0.000753243	1	-0.00787	1
chrEMRSA15:892204:C:T	argH	0	1	0.000469827	1	-0.00163	1
chrEMRSA15:892211:T:A	argH	0	1	0.000785509	1	-0.039	1
chrEMRSA15:892212:G:A	argH	NA	NA	0.00430017	1	-0.0643	1
chrEMRSA15:892238:C:G	argH	0	1	0.00294926	1	-0.254	1
chrEMRSA15:892248:A:G	argH	0	1	0.000751463	1	-0.016	1
chrEMRSA15:892253:C:T	argH	0	1	0.000599694	1	-0.00523	1
chrEMRSA15:892262:G:A	argH	NA	NA	0.0452697	1	-0.138	1
chrEMRSA15:892280:C:T	argH	NA	NA	0.00184169	1	-0.0344	1
chrEMRSA15:892280:C:A	argH	0	1	-3.74112e-05	1	-1.56e-06	1
chrEMRSA15:892298:C:T	argH	0	1	0.00225645	1	-0.227	1
chrEMRSA15:892302:G:A	argH	0	1	0.00490818	1	-0.155	1
chrEMRSA15:892328:A:C	argH	NA	NA	0.00880949	1	-0.0846	1
chrEMRSA15:892328:A:T	argH	NA	NA	0.00577671	1	-0.45	1
chrEMRSA15:892333:C:A	argH	0	1	0.0011812	1	-0.00188	1
chrEMRSA15:892339:G:A	argH	NA	0.00321087	-0.0130353	1	0.093	1
chrEMRSA15:892352:G:T	argH	NA	NA	0.000902642	1	-0.0657	1
chrEMRSA15:892355:A:G	argH	NA	NA	0.0452697	1	-0.138	1
chrEMRSA15:892374:G:T	argH	0	1	0.000903239	1	-0.0642	1
chrEMRSA15:892374:G:A	argH	NA	0.0110975	-0.0136787	1	0.903	1
chrEMRSA15:892375:C:T	argH	NA	NA	0.00092327	1	-0.0308	1
chrEMRSA15:892376:T:C	argH	0	1	0.000461427	1	-0.115	1
chrEMRSA15:892377:g:gTT	argH	0	1	0.000931903	1	-0.041	1
chrEMRSA15:892389:C:T	argH	0	1	0.00340155	1	-0.082	1
chrEMRSA15:892394:G:A	argH	0	1	0.000855774	1	-0.0358	1
chrEMRSA15:892398:G:A	argH	0	1	4.57277e-05	1	-0.000164	1
chrEMRSA15:892412:A:G	argH	0	1	0.000461427	1	-0.115	1
chrEMRSA15:892440:A:T	argH	NA	1	-0.0120463	1	0.445	1
chrEMRSA15:892444:C:T	argH	0	1	0.000857332	1	-0.051	1
chrEMRSA15:892478:G:A	argH	NA	NA	0.00355647	1	-0.0224	1
chrEMRSA15:892492:T:C	argH	0	1	0.000753742	1	-0.00552	1
chrEMRSA15:892494:C:T	argH	0	1	0.000670156	1	-0.0213	1
chrEMRSA15:892502:A:T	argH	NA	NA	-0.000113321	1	-4.42e-05	1
chrEMRSA15:892513:T:G	argH	NA	1	-0.0292017	1	0.123	1
chrEMRSA15:892539:C:G	argH	0	1	0.000681557	1	-0.0256	1
chrEMRSA15:892540:G:A	argH	0	1	0.000821318	1	-0.102	1
chrEMRSA15:892558:C:T	argH	0.02773	1.23038e-07	0.0304465	1	-0.0436	1
chrEMRSA15:892588:C:G	argH	0	1	-6.7021e-05	1	-1.49e-06	1
chrEMRSA15:892589:G:A	argH	0	1	0.00156255	1	-0.00578	1
chrEMRSA15:892604:A:G	argH	0	1	0.00389615	1	-0.0634	1
chrEMRSA15:892613:C:T	argH	NA	NA	0.000902642	1	-0.0657	1
chrEMRSA15:892614:G:C	argH	0	1	6.54411e-05	1	-3.92e-05	1
chrEMRSA15:892626:G:A	argH	0	1	0.00389615	1	-0.0634	1
chrEMRSA15:892631:G:A	argH	NA	NA	0.000948693	1	-0.0313	1
chrEMRSA15:892645:G:A	argH	0	1	0.000954614	1	-0.0809	1
chrEMRSA15:892655:G:A	argH	NA	NA	-0.00220246	1	0.0713	1
chrEMRSA15:892667:A:G	argH	NA	NA	-0.0254133	1	0.022	1
chrEMRSA15:892671:G:A	argH	NA	1	-0.0134129	1	0.898	1
chrEMRSA15:892685:G:A	argH	0	1	0.000579878	1	-0.011	1
chrEMRSA15:892694:G:A	argH	NA	NA	0.00147487	1	-0.0501	1
chrEMRSA15:892701:G:A	argH	0	1	0.000837575	1	-0.0667	1
chrEMRSA15:892721:A:G	argH	NA	NA	-0.00572563	1	0.0156	1
chrEMRSA15:892727:A:G	argH	NA	NA	-0.0152714	1	0.0529	1
chrEMRSA15:892731:C:T	argH	0	1	0.00135956	1	-0.0368	1
chrEMRSA15:892736:A:G	argH	NA	NA	0.00322516	1	-0.03	1
chrEMRSA15:892762:G:A	argH	NA	NA	-0.00030975	1	-0.000117	1
chrEMRSA15:892771:C:T	argH	0	1	3.16871e-05	1	-2.22e-05	1
chrEMRSA15:892780:C:T	argH	NA	NA	0.00184169	1	-0.0344	1
chrEMRSA15:892798:C:T	argH	0	1	0.00364199	1	-0.108	1
chrEMRSA15:892817:A:G	argH	0	1	0.000713546	1	-0.0283	1
chrEMRSA15:892829:T:C	argH	NA	NA	-0.00220246	1	0.0713	1
chrEMRSA15:892835:T:A	argH	NA	NA	0.00125411	1	-0.0756	1
chrEMRSA15:892846:C:T	argH	0	1	0.000759851	1	-0.022	1
chrEMRSA15:892850:G:T	argH	0	1	0.00109076	1	-0.0177	1
chrEMRSA15:892862:A:T	argH	NA	NA	0.000948693	1	-0.0313	1
chrEMRSA15:892865:A:T	argH	0	1	0.00404042	1	-0.065	1
chrEMRSA15:892868:G:T	argH	0	1	0.00970275	1	-0.0704	1
chrEMRSA15:892876:T:C	argH	NA	NA	-0.0178709	1	0.602	1
chrEMRSA15:892884:A:G	argH	15.09	1	-0.00923702	1	0.447	1
chrEMRSA15:892895:T:C	argH	NA	1	0.034582	1	0.109	1
chrEMRSA15:892901:G:A	argH	NA	NA	0.00184169	1	-0.0344	1
chrEMRSA15:892902:C:T	argH	0	1	0.00179382	1	-0.0814	1
chrEMRSA15:892910:G:A	argH	NA	NA	-0.014702	1	0.283	1
chrEMRSA15:892921:C:T	argH	NA	1	-0.0306262	1	0.137	1
chrEMRSA15:892928:C:T	argH	0	1	0.000998799	1	-0.00788	1
chrEMRSA15:892934:A:G	argH	NA	1	0.003586	1	0.121	1
chrEMRSA15:892960:C:T	argH	0	1	0.000800629	1	-0.0396	1
chrEMRSA15:892961:G:A	argH	NA	1	-0.0328056	1	0.156	1
chrEMRSA15:892977:G:A	argH	NA	1	-0.0077302	1	0.442	1
chrEMRSA15:892988:A:G	argH	NA	NA	0.00100074	1	-0.0364	1
chrEMRSA15:892995:C:G	argH	0	1	0.000669263	1	-0.00197	1
chrEMRSA15:892998:C:T	argH	0	1	0.00109967	1	-0.019	1
chrEMRSA15:893011:T:A	argH argG	0	1	0.00273147	1	-0.162	1
chrEMRSA15:893020:C:T	argG	0	1	0.00142533	1	-0.014	1
chrEMRSA15:893024:A:T	argG	NA	NA	0.00880949	1	-0.0846	1
chrEMRSA15:893034:C:T	argG	0	1	0.0166076	1	-0.0449	1
chrEMRSA15:893036:A:G	argG	0	1	-0.0012688	1	-0.0426	1
chrEMRSA15:893041:G:A	argG	0	1	0.00175032	1	-0.141	1
chrEMRSA15:893042:C:A	argG	19.01	1	-0.0132861	1	-0.0171	1
chrEMRSA15:893046:T:A	argG	NA	NA	0.00184169	1	-0.0344	1
chrEMRSA15:893059:A:G	argG	0	1	0.000713546	1	-0.0283	1
chrEMRSA15:893074:A:C	argG	0	1	0.000690769	1	-0.013	1
chrEMRSA15:893080:ccaacagcagcgt:c	argG	0	1	0.000886586	1	-0.0613	1
chrEMRSA15:893082:A:G	argG	0	1	0.00532975	1	-0.172	1
chrEMRSA15:893104:G:A	argG	14.93	1	-0.0150332	1	0.256	1
chrEMRSA15:893108:C:T	argG	0.9467	1	0.00138548	1	-0.102	1
chrEMRSA15:893123:T:C	argG	0	1	0.000700681	1	-0.0347	1
chrEMRSA15:893125:G:A	argG	NA	NA	-0.000478586	1	-0.000377	1
chrEMRSA15:893144:A:G	argG	NA	NA	9.84796e-05	1	-0.0287	1
chrEMRSA15:893163:A:G	argG	0	1	0.00082337	1	-0.0356	1
chrEMRSA15:893169:T:C	argG	3.498	1	-3.87801e-05	1	0.0913	1
chrEMRSA15:893169:T:A	argG	NA	1	-0.000628172	1	0.0384	1
chrEMRSA15:893171:C:T	argG	0	1	0.000871278	1	-0.0169	1
chrEMRSA15:893175:G:A	argG	NA	NA	0.0411631	1	0.14	1
chrEMRSA15:893177:T:C	argG	NA	1	-0.0292017	1	0.123	1
chrEMRSA15:893177:T:A	argG	NA	NA	0	1	NA	NA
chrEMRSA15:893204:C:T	argG	NA	1	0.000172549	1	0.0242	1
chrEMRSA15:893211:A:G	argG	0	1	0.000760724	1	-0.0165	1
chrEMRSA15:893226:A:G	argG	0	1	0.000766737	1	-0.0474	1
chrEMRSA15:893230:C:T	argG	0	1	0.00122739	1	-0.0954	1
chrEMRSA15:893247:T:C	argG	NA	1	0.00624442	1	0.0979	1
chrEMRSA15:893264:G:A	argG	0	1	0.00318023	1	-0.0387	1
chrEMRSA15:893265:T:C	argG	0	1	0.00119932	1	-0.035	1
chrEMRSA15:893267:A:C	argG	0	1	0.00106405	1	-0.0891	1
chrEMRSA15:893268:G:T	argG	NA	NA	0.00245017	1	-0.0694	1
chrEMRSA15:893283:G:A	argG	NA	NA	9.84796e-05	1	-0.0287	1
chrEMRSA15:893307:C:A	argG	0	1	0.00519687	1	-0.229	1
chrEMRSA15:893310:G:A	argG	3.498	1	0.00672163	1	0.0952	1
chrEMRSA15:893329:G:A	argG	0	1	0.00368229	1	-0.179	1
chrEMRSA15:893330:C:A	argG	0	1	0.000792038	1	-0.0425	1
chrEMRSA15:893331:G:A	argG	NA	NA	0.0459101	1	0.0884	1
chrEMRSA15:893336:C:T	argG	NA	NA	-0.000533935	1	-0.000127	1
chrEMRSA15:893340:C:A	argG	NA	1	0.00708109	1	0.108	1
chrEMRSA15:893346:C:T	argG	0	1	0.00171419	1	-0.0305	1
chrEMRSA15:893360:A:T	argG	0	1	0.00249189	1	-0.161	1
chrEMRSA15:893370:C:T	argG	NA	NA	0.0390782	1	0.418	1
chrEMRSA15:893372:C:A	argG	0	1	0.00130981	1	-0.0118	1
chrEMRSA15:893399:C:T	argG	NA	NA	0.00184169	1	-0.0344	1
chrEMRSA15:893400:T:C	argG	NA	1	-0.0546343	1	0.121	1
chrEMRSA15:893460:G:A	argG	NA	NA	0.00880949	1	-0.0846	1
chrEMRSA15:893483:C:A	argG	NA	NA	0.00184169	1	-0.0344	1
chrEMRSA15:893498:T:A	argG	0	1	0.00137475	1	-0.0347	1
chrEMRSA15:893518:G:T	argG	0	1	0.00422015	1	-0.0617	1
chrEMRSA15:893519:T:C	argG	0	1	0.00219046	1	-0.017	1
chrEMRSA15:893523:G:T	argG	0	1	0.00219046	1	-0.017	1
chrEMRSA15:893540:G:A	argG	0	1	0.00416193	1	-0.0342	1
chrEMRSA15:893542:A:G	argG	0	1	0.00389615	1	-0.0634	1
chrEMRSA15:893544:G:A	argG	NA	NA	0.00446163	1	0.0663	1
chrEMRSA15:893551:T:A	argG	NA	1	0.00421532	1	0.0081	1
chrEMRSA15:893553:A:G	argG	0	1	0.00144529	1	-0.0128	1
chrEMRSA15:893570:C:T	argG	0	1	0.00192934	1	-0.0586	1
chrEMRSA15:893573:C:A	argG	NA	NA	0.000713279	1	-2.46e-05	1
chrEMRSA15:893578:G:T	argG	NA	NA	-0.0177493	1	0.123	1
chrEMRSA15:893579:T:C	argG	19.01	1	-0.0173056	1	0.0034	1
chrEMRSA15:893581:T:C	argG	0	1	0.000844834	1	-0.0261	1
chrEMRSA15:893628:T:C	argG	NA	NA	0.00336361	1	0.00959	1
chrEMRSA15:893631:C:T	argG	NA	NA	0.0452697	1	-0.138	1
chrEMRSA15:893632:G:A	argG	NA	NA	-0.0178709	1	0.602	1
chrEMRSA15:893634:A:G	argG	NA	NA	0.000948693	1	-0.0313	1
chrEMRSA15:893636:C:T	argG	0	1	0.00123689	1	-0.0118	1
chrEMRSA15:893642:G:A	argG	0	1	0.00145976	1	-0.102	1
chrEMRSA15:893651:A:C	argG	0	1	0.000173625	1	-1.04e-06	1
chrEMRSA15:893659:C:T	argG	0	1	0.000996102	1	-0.0732	1
chrEMRSA15:893676:C:T	argG	0	1	0.00300102	1	-0.321	1
chrEMRSA15:893682:A:G	argG	NA	1	0.0369267	1	0.071	1
chrEMRSA15:893710:T:A	argG	NA	NA	0.0065783	1	-0.0308	1
chrEMRSA15:893712:G:A	argG	NA	NA	-0.014702	1	0.283	1
chrEMRSA15:893715:G:A	argG	NA	NA	0.0452697	1	-0.138	1
chrEMRSA15:893727:G:A	argG	0	1	0.00065759	1	-0.0224	1
chrEMRSA15:893751:G:A	argG	NA	NA	0.0454999	1	-0.0526	1
chrEMRSA15:893752:A:G	argG	NA	NA	0.0037639	1	-0.211	1
chrEMRSA15:893757:T:A	argG	NA	NA	8.34751e-05	1	-0.000281	1
chrEMRSA15:893762:C:T	argG	0	1	0.000806806	1	-0.0128	1
chrEMRSA15:893766:A:G	argG	NA	NA	-0.014702	1	0.283	1
chrEMRSA15:893771:A:G	argG	0	1	0.000642457	1	-0.00819	1
chrEMRSA15:893772:T:A	argG	NA	1	0.00644543	1	-0.0265	1
chrEMRSA15:893772:T:C	argG	39.24	3.99281e-06	-0.0123809	1	0.0222	1
chrEMRSA15:893774:C:T	argG	0	1	0.000348158	1	-0.0285	1
chrEMRSA15:893778:C:A	argG	0	1	0.000885124	1	-0.0441	1
chrEMRSA15:893780:C:A	argG	NA	NA	-0.000224409	1	-0.00113	1
chrEMRSA15:893783:G:A	argG	NA	NA	-0.000533935	1	-0.000127	1
chrEMRSA15:893784:T:C	argG	NA	NA	-0.014702	1	0.283	1
chrEMRSA15:893786:C:T	argG	NA	NA	0.000207352	1	-0.000225	1
chrEMRSA15:893790:T:C	argG	0	1	0.00144529	1	-0.0128	1
chrEMRSA15:893798:C:T	argG	0	1	0.00284438	1	-0.0434	1
chrEMRSA15:893799:T:A	argG	NA	1	-0.010177	1	0.628	1
chrEMRSA15:893803:A:G	argG	0	1	-0.000225844	1	-0.000133	1
chrEMRSA15:893805:T:A	argG	NA	NA	-0.014702	1	0.283	1
chrEMRSA15:893816:A:G	argG	NA	NA	0.00092327	1	-0.0308	1
chrEMRSA15:893869:C:T	argG	0	1	0.00090006	1	-0.0411	1
chrEMRSA15:893877:A:G	argG	0	1	0.00389615	1	-0.0634	1
chrEMRSA15:893933:G:C	argG	0	1	0.000832878	1	-0.0453	1
chrEMRSA15:893937:T:C	argG	NA	NA	0.0037639	1	-0.211	1
chrEMRSA15:893946:T:A	argG	NA	NA	0.0449882	1	-0.0671	1
chrEMRSA15:893951:C:G	argG	0	1	0.000387085	1	-0.0306	1
chrEMRSA15:893955:T:C	argG	0	1	0.000968045	1	-0.0574	1
chrEMRSA15:893963:C:T	argG	0	1	0.000475679	1	-0.00619	1
chrEMRSA15:893981:T:C	argG	0	1	0.00208805	1	-0.116	1
chrEMRSA15:893982:T:A	argG	NA	NA	0.000948693	1	-0.0313	1
chrEMRSA15:893984:C:T	argG	0	1	0.00112221	1	-0.0101	1
chrEMRSA15:894018:T:C	argG	NA	NA	0.00466887	1	-0.0641	1
chrEMRSA15:894027:T:C	argG	NA	NA	0.00884025	1	-0.0473	1
chrEMRSA15:894027:T:G	argG	NA	NA	-0.014702	1	0.283	1
chrEMRSA15:894035:T:C	argG	0	1	0.00483434	1	-0.102	1
chrEMRSA15:894050:C:T	argG	NA	NA	0.00884025	1	-0.0473	1
chrEMRSA15:894051:T:A	argG	NA	NA	0.0449882	1	-0.0671	1
chrEMRSA15:894056:C:G	argG	NA	NA	0.0452697	1	-0.138	1
chrEMRSA15:894068:C:T	argG	0	1	0.00350927	1	-0.259	1
chrEMRSA15:894074:T:G	argG	NA	NA	0.00880949	1	-0.0846	1
chrEMRSA15:894086:C:T	argG	NA	NA	0.000438357	1	-0.000291	1
chrEMRSA15:894091:T:C	argG	0	1	0.000947096	1	-0.0345	1
chrEMRSA15:894122:C:T	argG	0.6829	1	0.0033593	1	-0.0121	1
chrEMRSA15:894124:A:G	argG	135	2.96182e-33	-0.0675673	4.60106e-13	0.794	1
chrEMRSA15:894128:C:T	argG	0	1	0.00176934	1	-0.0588	1
chrEMRSA15:894129:A:G	argG	NA	1	-0.0314462	1	0.0612	1
chrEMRSA15:894129:A:T	argG	0	1	0.00384942	1	-0.0103	1
chrEMRSA15:894135:T:C	argG	0	1	0.00205826	1	-0.254	1
chrEMRSA15:894142:T:A	argG	0	1	0.000852835	1	-0.0398	1
chrEMRSA15:894158:cg:c	argG	0	1	0.0010688	1	-0.00531	1
chrEMRSA15:894163:A:G	argG	0	1	0.00103627	1	-0.0808	1
chrEMRSA15:894168:T:A	argG	0	1	0.00389615	1	-0.0634	1
chrEMRSA15:894206:C:A	argG	0	1	0.000912938	1	-0.0705	1
chrEMRSA15:894235:T:C		NA	NA	0.00357311	1	-0.002	1
chrEMRSA15:894247:G:A		0	1	0.00181049	1	-0.127	1
chrEMRSA15:894264:C:T		0	1	-0.000109729	1	-7.25e-06	1
chrEMRSA15:894268:C:T		0	1	0.000952582	1	-0.0297	1
chrEMRSA15:894272:T:C		NA	NA	-0.00970609	1	0.175	1
chrEMRSA15:894273:A:G		0	1	0.00367198	1	-0.0496	1
chrEMRSA15:894274:A:G		NA	1	-0.0306262	1	0.137	1
chrEMRSA15:894275:T:C		NA	1	-0.0132304	1	0.789	1
chrEMRSA15:894276:G:A		0	1	0.00164267	1	-0.0449	1
chrEMRSA15:894277:A:C		0	1	-0.00034571	1	-3.28e-06	1
chrEMRSA15:894280:A:T		0	1	0.000221457	1	-4.73e-06	1
chrEMRSA15:894281:T:C		NA	NA	0.000483361	1	-2.23e-05	1
chrEMRSA15:894286:C:T		3.469	1	-0.00437685	1	-0.478	1
chrEMRSA15:894287:C:T		3.469	1	-0.00437685	1	-0.478	1
chrEMRSA15:894288:A:G		NA	NA	0.00329721	1	-0.00142	1
chrEMRSA15:894291:A:T		NA	NA	0.00184169	1	-0.0344	1
chrEMRSA15:894296:A:G		0	1	0.000248633	1	-0.0011	1
chrEMRSA15:894297:C:A		0	1	0.00254096	1	-0.0716	1
chrEMRSA15:894306:T:A		0	1	0.00110683	1	-0.0866	1
chrEMRSA15:894308:A:G		NA	NA	0.000677298	1	-0.000224	1
chrEMRSA15:894314:T:C		0	1	0.000311635	1	-0.0052	1
chrEMRSA15:894315:G:A		20.19	1	-0.0157503	1	0.0056	1
chrEMRSA15:894315:G:C		NA	NA	0	1	NA	NA
chrEMRSA15:894316:C:T		NA	1	0.0349862	1	0.0116	1
chrEMRSA15:894316:C:A		0	1	0.00103576	1	-0.0834	1
chrEMRSA15:894316:C:G		NA	NA	0	1	NA	NA
chrEMRSA15:894317:G:A		NA	NA	0.00336812	1	-0.00118	1
chrEMRSA15:894318:A:G		0	1	0.00079868	1	-0.0168	1
chrEMRSA15:894320:A:G		NA	NA	0.00362035	1	-0.00228	1
chrEMRSA15:894321:G:T		NA	NA	0.00092327	1	-0.0308	1
chrEMRSA15:894323:G:A		10.07	1	-0.0115367	1	0.329	1
chrEMRSA15:894324:A:G		NA	1	0.00363132	1	0.00554	1
chrEMRSA15:894324:A:T		NA	NA	0	1	NA	NA
chrEMRSA15:894324:A:C		NA	NA	0	1	NA	NA
chrEMRSA15:894325:T:C		NA	1	-0.00209369	1	0.00419	1
chrEMRSA15:894327:G:T		NA	NA	0.000822439	1	-0.000261	1
chrEMRSA15:894328:T:A		NA	NA	0.00142656	1	-0.000877	1
chrEMRSA15:894331:G:A		NA	NA	0.000598073	1	-0.000159	1
chrEMRSA15:894333:G:T		NA	NA	0.00408814	1	-0.211	1
chrEMRSA15:894333:G:A		0	1	0.000837575	1	-0.0667	1
chrEMRSA15:894336:G:A		NA	1	0.00245457	1	0.0144	1
chrEMRSA15:894337:T:G		1.039	1	0.00110553	1	0.00553	1
chrEMRSA15:894341:T:C		0	1	0.000842687	1	-0.046	1
chrEMRSA15:894342:A:G		0	1	-0.0245278	1	-0.0251	1
chrEMRSA15:894347:T:C		0	1	0.00207334	1	-0.0481	1
chrEMRSA15:894348:G:A		NA	NA	0.0448469	1	-0.0709	1
chrEMRSA15:894348:G:T		0	1	0.00150589	1	-0.0458	1
chrEMRSA15:894348:G:C		NA	NA	0	1	NA	NA
chrEMRSA15:894349:C:T		0	1	0.00134381	1	-0.0293	1
chrEMRSA15:894352:A:G		NA	NA	0.00750619	1	-0.129	1
chrEMRSA15:894362:G:A		1.127	1	-0.00494172	1	0.121	1
chrEMRSA15:894367:A:T		0	1	0.00241575	1	-0.0825	1
chrEMRSA15:894370:G:T		NA	1	0.000750461	1	0.0215	1
chrEMRSA15:894371:T:C		0	1	0.00181179	1	-0.0314	1
chrEMRSA15:894371:ta:t		0	1	0.000287558	1	-0.00987	1
chrEMRSA15:894372:A:G		NA	1	0.0357508	1	0.107	1
chrEMRSA15:894376:ta:tAa		0	1	0.00421511	1	-0.0795	1
chrEMRSA15:894376:ta:t		0	1	0.00111594	1	-0.00407	1
chrEMRSA15:894377:A:G		NA	NA	0.00184169	1	-0.0344	1
chrEMRSA15:894382:A:G		NA	NA	0.00847409	1	-0.0544	1
chrEMRSA15:894387:C:T		NA	1	-0.00947335	1	0.082	1
chrEMRSA15:894388:A:G		4.744	1	-8.73893e-05	1	0.0293	1
chrEMRSA15:894396:taa:ta		0.9922	1	0.00306932	1	-0.024	1
chrEMRSA15:894396:taa:t		NA	NA	0	1	NA	NA
chrEMRSA15:894396:taa:tAaa		0	1	0.000977736	1	-0.0978	1
chrEMRSA15:894404:G:A		0	1	0.00187839	1	-0.0443	1
chrEMRSA15:894409:A:G		NA	NA	-0.014702	1	0.283	1
chrEMRSA15:894410:G:A		NA	NA	0.00184169	1	-0.0344	1
chrEMRSA15:894418:C:T		NA	NA	0.000948693	1	-0.0313	1
chrEMRSA15:894419:G:A		0	1	0.00355298	1	-0.342	1
chrEMRSA15:894420:C:A		NA	NA	0.000404859	1	-0.0403	1
chrEMRSA15:894420:C:T		NA	NA	0.00184169	1	-0.0344	1
chrEMRSA15:894422:A:G		0	1	0.0435479	1	-0.0595	1
chrEMRSA15:894424:T:A		NA	1	0.000750461	1	0.0215	1
chrEMRSA15:894426:T:A		NA	NA	0.000404859	1	-0.0403	1
chrEMRSA15:894432:G:A		NA	1	-0.0133458	1	0.894	1
chrEMRSA15:894449:T:C		0	1	0.000693925	1	-0.0251	1
chrEMRSA15:894489:ca:c		NA	NA	0.00143625	1	-0.0807	1
chrEMRSA15:894509:C:T		0	1	0.000826504	1	-0.0853	1
chrEMRSA15:894531:A:G		3.769	1	-0.00507176	1	0.118	1
chrEMRSA15:894534:A:G		0	1	0.000880184	1	-0.057	1
chrEMRSA15:894567:C:T	putative glucose-6-phosphate isomerase	NA	NA	0.000636409	1	-0.000545	1
chrEMRSA15:894581:G:A	putative glucose-6-phosphate isomerase	NA	4.30756e-10	-0.0393099	1	0.869	1
chrEMRSA15:894583:T:C	putative glucose-6-phosphate isomerase	0	1	0.000356962	1	-0.00385	1
chrEMRSA15:894592:A:G	putative glucose-6-phosphate isomerase	NA	NA	0.005246	1	-0.0616	1
chrEMRSA15:894601:A:T	putative glucose-6-phosphate isomerase	0	1	0.00273147	1	-0.162	1
chrEMRSA15:894606:T:C	putative glucose-6-phosphate isomerase	0	1	0.00307434	1	-0.201	1
chrEMRSA15:894607:C:G	putative glucose-6-phosphate isomerase	0	1	0.00179626	1	-0.0935	1
chrEMRSA15:894607:C:T	putative glucose-6-phosphate isomerase	0	1	0.000797295	1	-0.0449	1
chrEMRSA15:894614:C:T	putative glucose-6-phosphate isomerase	0	1	0.00100385	1	-0.00469	1
chrEMRSA15:894628:A:G	putative glucose-6-phosphate isomerase	0	1	0.00227884	1	-0.0513	1
chrEMRSA15:894647:T:A	putative glucose-6-phosphate isomerase	NA	NA	-8.98752e-05	1	-0.000285	1
chrEMRSA15:894659:A:G	putative glucose-6-phosphate isomerase	0	1	0.00182818	1	-0.0428	1
chrEMRSA15:894660:C:T	putative glucose-6-phosphate isomerase	0	1	0.0029022	1	-0.0308	1
chrEMRSA15:894704:G:A	putative glucose-6-phosphate isomerase	0	1	0.00765675	1	-0.312	1
chrEMRSA15:894726:A:G	putative glucose-6-phosphate isomerase	NA	NA	0.000407129	1	-0.0377	1
chrEMRSA15:894730:A:T	putative glucose-6-phosphate isomerase	NA	NA	0.00092327	1	-0.0308	1
chrEMRSA15:894733:A:G	putative glucose-6-phosphate isomerase	0	1	0.00144529	1	-0.0128	1
chrEMRSA15:894737:T:A	putative glucose-6-phosphate isomerase	NA	1	0.000750461	1	0.0215	1
chrEMRSA15:894774:A:C	putative glucose-6-phosphate isomerase	0	1	0.00206947	1	-0.0147	1
chrEMRSA15:894817:C:T	putative glucose-6-phosphate isomerase	NA	NA	0.00402164	1	-0.0493	1
chrEMRSA15:894834:C:T	putative glucose-6-phosphate isomerase	NA	0.0110975	-0.0148973	1	0.977	1
chrEMRSA15:894838:C:T	putative glucose-6-phosphate isomerase	0	1	-0.000416458	1	-0.000152	1
chrEMRSA15:894848:A:G	putative glucose-6-phosphate isomerase	0	1	0.000529749	1	-0.00758	1
chrEMRSA15:894856:A:G	putative glucose-6-phosphate isomerase	NA	NA	0.00184169	1	-0.0344	1
chrEMRSA15:894868:C:T	putative glucose-6-phosphate isomerase	NA	NA	0.00184169	1	-0.0344	1
chrEMRSA15:894875:tacc:t	putative glucose-6-phosphate isomerase	NA	0.0110975	-0.0146232	1	0.959	1
chrEMRSA15:894879:C:T	putative glucose-6-phosphate isomerase	0	1	0.00164357	1	-0.126	1
chrEMRSA15:894887:G:T	putative glucose-6-phosphate isomerase	0	1	0.000985153	1	-0.0062	1
chrEMRSA15:894907:G:A	putative glucose-6-phosphate isomerase	NA	1	-0.0138157	1	0.114	1
chrEMRSA15:894908:T:A	putative glucose-6-phosphate isomerase	0	1	-3.74112e-05	1	-1.56e-06	1
chrEMRSA15:894919:T:C	putative glucose-6-phosphate isomerase	0	1	0.0452718	1	-0.0202	1
chrEMRSA15:894922:G:T	putative glucose-6-phosphate isomerase	0	1	0.0452718	1	-0.0202	1
chrEMRSA15:894948:A:G	putative glucose-6-phosphate isomerase	0	1	0.00140904	1	-0.0616	1
chrEMRSA15:895004:G:A	putative glucose-6-phosphate isomerase	0	1	0.00225513	1	-0.0301	1
chrEMRSA15:895032:T:C	putative glucose-6-phosphate isomerase	0.9467	1	0.00115028	1	0.0234	1
chrEMRSA15:895045:C:T	putative glucose-6-phosphate isomerase	3.884	1	-0.0120095	1	0.603	1
chrEMRSA15:895048:T:C	putative glucose-6-phosphate isomerase	0	1	0.00225645	1	-0.227	1
chrEMRSA15:895084:G:A	putative glucose-6-phosphate isomerase	NA	NA	-0.0023474	1	0.0441	1
chrEMRSA15:895098:G:T	putative glucose-6-phosphate isomerase	0	1	0.00109616	1	-0.00322	1
chrEMRSA15:895118:A:T	putative glucose-6-phosphate isomerase	0	1	0.000153642	1	-1.09e-05	1
chrEMRSA15:895129:T:G	putative glucose-6-phosphate isomerase	NA	1	0.000750461	1	0.0215	1
chrEMRSA15:895129:T:A	putative glucose-6-phosphate isomerase	NA	NA	0.0065783	1	-0.0308	1
chrEMRSA15:895138:G:A	putative glucose-6-phosphate isomerase	0	1	0.00423469	1	-0.0513	1
chrEMRSA15:895141:T:C	putative glucose-6-phosphate isomerase	NA	1	0.00116164	1	0.0744	1
chrEMRSA15:895147:A:G	putative glucose-6-phosphate isomerase	0	1	0.00331184	1	-0.0253	1
chrEMRSA15:895157:G:T	putative glucose-6-phosphate isomerase	NA	NA	0.000317532	1	-0.000116	1
chrEMRSA15:895162:T:A	putative glucose-6-phosphate isomerase	NA	1	-0.0220381	1	0.427	1
chrEMRSA15:895175:T:G	putative glucose-6-phosphate isomerase	NA	1	-0.0292017	1	0.123	1
chrEMRSA15:895189:A:T	putative glucose-6-phosphate isomerase	0	1	0.00144529	1	-0.0128	1
chrEMRSA15:895192:A:T	putative glucose-6-phosphate isomerase	0	1	0.000955881	1	-0.0163	1
chrEMRSA15:895201:A:G	putative glucose-6-phosphate isomerase	0	1	0.00108414	1	-0.0341	1
chrEMRSA15:895210:A:T	putative glucose-6-phosphate isomerase	19.01	1	-0.0211208	1	0.00234	1
chrEMRSA15:895221:A:G	putative glucose-6-phosphate isomerase	0	1	0.00388285	1	-0.166	1
chrEMRSA15:895229:G:T	putative glucose-6-phosphate isomerase	0	1	0.00079868	1	-0.0168	1
chrEMRSA15:895239:T:A	putative glucose-6-phosphate isomerase	NA	1	0.000750461	1	0.0215	1
chrEMRSA15:895247:G:A	putative glucose-6-phosphate isomerase	0	1	0.00130167	1	-0.148	1
chrEMRSA15:895248:C:T	putative glucose-6-phosphate isomerase	0	1	0.00178909	1	-0.0895	1
chrEMRSA15:895274:G:A	putative glucose-6-phosphate isomerase	NA	1	0.000172549	1	0.0242	1
chrEMRSA15:895288:A:C	putative glucose-6-phosphate isomerase	0.109	1	0.0271997	1	0.0775	1
chrEMRSA15:895292:A:G	putative glucose-6-phosphate isomerase	NA	NA	0.00184169	1	-0.0344	1
chrEMRSA15:895300:T:C	putative glucose-6-phosphate isomerase	NA	1	-0.0294525	1	0.109	1
chrEMRSA15:895412:G:A	putative glucose-6-phosphate isomerase	0	1	0.00132482	1	-0.146	1
chrEMRSA15:895444:C:T	putative glucose-6-phosphate isomerase	NA	NA	0.0452697	1	-0.138	1
chrEMRSA15:895468:A:T	putative glucose-6-phosphate isomerase	NA	1	0.000750461	1	0.0215	1
chrEMRSA15:895507:A:C	putative glucose-6-phosphate isomerase	NA	1	-0.0124765	1	0.0555	1
chrEMRSA15:895507:A:T	putative glucose-6-phosphate isomerase	0	1	-0.00034571	1	-3.28e-06	1
chrEMRSA15:895513:T:C	putative glucose-6-phosphate isomerase	NA	NA	-0.0408651	1	0.297	1
chrEMRSA15:895528:A:G	putative glucose-6-phosphate isomerase	NA	NA	0.00125411	1	-0.0756	1
chrEMRSA15:895531:T:G	putative glucose-6-phosphate isomerase	NA	1	0.014365	1	0.094	1
chrEMRSA15:895544:C:T	putative glucose-6-phosphate isomerase	0	1	0.00132406	1	-0.146	1
chrEMRSA15:895552:A:G	putative glucose-6-phosphate isomerase	NA	NA	0.000948693	1	-0.0313	1
chrEMRSA15:895562:A:G	putative glucose-6-phosphate isomerase	NA	0.0110975	-0.0134551	1	0.618	1
chrEMRSA15:895563:C:G	putative glucose-6-phosphate isomerase	0	1	0.000939435	1	-0.028	1
chrEMRSA15:895564:T:C	putative glucose-6-phosphate isomerase	0	1	0.00134107	1	-0.0193	1
chrEMRSA15:895580:G:A	putative glucose-6-phosphate isomerase	0	1	0.00388285	1	-0.166	1
chrEMRSA15:895583:G:A	putative glucose-6-phosphate isomerase	NA	NA	0.00245017	1	-0.0694	1
chrEMRSA15:895586:C:T	putative glucose-6-phosphate isomerase	NA	1	0.00647689	1	-0.016	1
chrEMRSA15:895606:A:G	putative glucose-6-phosphate isomerase	NA	1	0.014365	1	0.094	1
chrEMRSA15:895616:A:T	putative glucose-6-phosphate isomerase	NA	NA	0.00577671	1	-0.45	1
chrEMRSA15:895624:C:T	putative glucose-6-phosphate isomerase	NA	NA	0.0452697	1	-0.138	1
chrEMRSA15:895639:A:T	putative glucose-6-phosphate isomerase	NA	0.000155958	-0.0119743	1	0.264	1
chrEMRSA15:895641:C:T	putative glucose-6-phosphate isomerase	0	1	0.00179134	1	-0.0557	1
chrEMRSA15:895645:C:T	putative glucose-6-phosphate isomerase	0	1	-0.000223453	1	-4.98e-05	1
chrEMRSA15:895651:T:G	putative glucose-6-phosphate isomerase	NA	1	0.000750461	1	0.0215	1
chrEMRSA15:895654:A:T	putative glucose-6-phosphate isomerase	0	1	0.000753953	1	-0.0205	1
chrEMRSA15:895663:A:G	putative glucose-6-phosphate isomerase	NA	1	-0.0292017	1	0.123	1
chrEMRSA15:895667:A:G	putative glucose-6-phosphate isomerase	0	1	0.000393423	1	-0.000329	1
chrEMRSA15:895676:G:A	putative glucose-6-phosphate isomerase	0	1	0.000400893	1	-0.0136	1
chrEMRSA15:895677:G:T	putative glucose-6-phosphate isomerase	NA	NA	0.000162883	1	-0.000471	1
chrEMRSA15:895684:T:A	putative glucose-6-phosphate isomerase	NA	1	0.000750461	1	0.0215	1
chrEMRSA15:895696:G:A	putative glucose-6-phosphate isomerase	NA	NA	0.00125411	1	-0.0756	1
chrEMRSA15:895699:C:T	putative glucose-6-phosphate isomerase	NA	NA	0.00125411	1	-0.0756	1
chrEMRSA15:895703:C:T	putative glucose-6-phosphate isomerase	0	1	0.000316466	1	-0.00683	1
chrEMRSA15:895705:A:G	putative glucose-6-phosphate isomerase	NA	NA	0.00184169	1	-0.0344	1
chrEMRSA15:895732:T:C	putative glucose-6-phosphate isomerase	NA	1	-0.0460141	1	0.578	1
chrEMRSA15:895736:G:A	putative glucose-6-phosphate isomerase	NA	1	0.000750461	1	0.0215	1
chrEMRSA15:895747:C:T	putative glucose-6-phosphate isomerase	NA	NA	0.000404859	1	-0.0403	1
chrEMRSA15:895783:C:T	putative glucose-6-phosphate isomerase	1.071	1	0.012349	1	0.0773	1
chrEMRSA15:895786:A:T	putative glucose-6-phosphate isomerase	NA	NA	-0.0094822	1	0.0828	1
chrEMRSA15:895788:A:G	putative glucose-6-phosphate isomerase	0	1	0.00322282	1	-0.23	1
chrEMRSA15:895828:C:T	putative glucose-6-phosphate isomerase	NA	1	-0.00129073	1	0.0428	1
chrEMRSA15:895838:T:C	putative glucose-6-phosphate isomerase	0	1	0.000857743	1	-0.0481	1
chrEMRSA15:895846:T:C	putative glucose-6-phosphate isomerase	0	1	6.54411e-05	1	-3.92e-05	1
chrEMRSA15:895885:A:G	putative glucose-6-phosphate isomerase	1.81	1	0.0174293	1	0.0877	1
chrEMRSA15:895885:A:T	putative glucose-6-phosphate isomerase	NA	1	-0.00399814	1	0.125	1
chrEMRSA15:895895:A:C		0	1	0.00406082	1	-0.069	1
chrEMRSA15:895899:C:T		NA	1	-0.00551869	1	0.00328	1
chrEMRSA15:895910:A:T		0.1846	1	0.0284873	1	-0.0318	1
chrEMRSA15:895910:A:C		NA	NA	0	1	NA	NA
chrEMRSA15:895910:A:G		NA	NA	0	1	NA	NA
chrEMRSA15:895918:G:A		NA	NA	-0.014702	1	0.283	1
chrEMRSA15:895942:C:T		0	1	-4.92583e-06	1	-0.0327	1
chrEMRSA15:895957:G:A		0	1	0.0012211	1	-0.0564	1
chrEMRSA15:895959:A:G		NA	NA	0.00058292	1	-0.000481	1
chrEMRSA15:895965:T:C		10.12	1	0.0109135	1	0.13	1
chrEMRSA15:895975:C:T		0	1	0.000694478	1	-0.00677	1
chrEMRSA15:895979:A:T		0	1	0.000160405	1	-0.00909	1
chrEMRSA15:895996:A:G		0	1	0.0026253	1	-0.159	1
chrEMRSA15:896007:gt:g		NA	NA	0.000211101	1	-2.04e-05	1
chrEMRSA15:896013:a:aT		NA	1	0.0394124	1	0.000469	1
chrEMRSA15:896027:A:T		0	1	0.0319204	1	-0.0342	1
chrEMRSA15:896028:C:A		0	1	0.0282785	1	-0.026	1
chrEMRSA15:896072:G:A		NA	2.43793e-09	-0.0439813	1	0.957	0.00144242
chrEMRSA15:896074:A:T		NA	1	-0.0251335	1	0.0287	1
chrEMRSA15:896074:A:G		20.26	1	-0.00743047	1	0.0366	1
chrEMRSA15:896074:A:C		NA	NA	0	1	NA	NA
chrEMRSA15:896082:C:T		NA	1	-0.0180054	1	0.0549	1
chrEMRSA15:896082:C:G		NA	NA	0	1	NA	NA
chrEMRSA15:896082:C:A		NA	NA	0	1	NA	NA
chrEMRSA15:896087:G:T		0	1	5.90433e-06	1	-0.000209	1
chrEMRSA15:896088:T:C		NA	1	-0.0271164	1	0.01	1
chrEMRSA15:896088:T:A		NA	NA	0	1	NA	NA
chrEMRSA15:896090:A:T		NA	NA	-0.0263832	1	0.1	1
chrEMRSA15:896099:T:A		NA	NA	0.0452697	1	-0.138	1
chrEMRSA15:896100:A:G		0	1	0.00116404	1	-0.0198	1
chrEMRSA15:896116:A:G		NA	NA	0.00184169	1	-0.0344	1
chrEMRSA15:896130:G:A		0	1	0.00144529	1	-0.0128	1
chrEMRSA15:896134:G:A		0	1	0.000840871	1	-0.0181	1
chrEMRSA15:896135:A:T		NA	NA	0.00184169	1	-0.0344	1
chrEMRSA15:896139:C:T		0	1	0.00118414	1	-0.0282	1
chrEMRSA15:896148:G:A		0	1	0.000356962	1	-0.00385	1
chrEMRSA15:896176:A:G		0	1	0.00411593	1	-0.252	1
chrEMRSA15:896178:G:C		NA	1.63818e-26	-0.0384114	0.0120458	0.924	1
chrEMRSA15:896197:G:A		1.071	1	-0.0426556	1	0.0997	1
chrEMRSA15:896242:at:a	putative membrane protein	0	1	0.00201044	1	-0.0936	1
chrEMRSA15:896244:G:A	putative membrane protein	0	1	0.00307434	1	-0.201	1
chrEMRSA15:896249:G:A	putative membrane protein	0	1	0.00254096	1	-0.0716	1
chrEMRSA15:896252:A:G	putative membrane protein	NA	NA	0.00184169	1	-0.0344	1
chrEMRSA15:896254:A:G	putative membrane protein	NA	0.000457722	-0.0113651	1	0.651	1
chrEMRSA15:896260:A:G	putative membrane protein	0	1	0.00194649	1	-0.0506	1
chrEMRSA15:896269:T:C	putative membrane protein	0	1	0.00438596	1	-0.0855	1
chrEMRSA15:896284:T:C	putative membrane protein	NA	1	0.0291768	1	0.021	1
chrEMRSA15:896299:T:A	putative membrane protein	NA	1	0.0291768	1	0.021	1
chrEMRSA15:896305:G:T	putative membrane protein	NA	NA	-0.0433864	1	0.263	1
chrEMRSA15:896308:A:T	putative membrane protein	0.205	1	0.0648965	1	-0.304	1
chrEMRSA15:896308:A:G	putative membrane protein	NA	NA	0	1	NA	NA
chrEMRSA15:896308:A:C	putative membrane protein	NA	NA	0	1	NA	NA
chrEMRSA15:896323:T:A	putative membrane protein	NA	1	0.0291768	1	0.021	1
chrEMRSA15:896323:T:C	putative membrane protein	NA	NA	0	1	NA	NA
chrEMRSA15:896323:T:G	putative membrane protein	NA	NA	0	1	NA	NA
chrEMRSA15:896328:C:T	putative membrane protein	0	1	0.0094505	1	-0.644	1
chrEMRSA15:896328:ca:c	putative membrane protein	0	1	0.000818976	1	-0.0383	1
chrEMRSA15:896347:C:T	putative membrane protein	0.2846	1	0.0338512	1	-0.133	1
chrEMRSA15:896355:C:T	putative membrane protein	NA	NA	0.000636409	1	-0.000545	1
chrEMRSA15:896356:T:C	putative membrane protein	NA	1	0.0291768	1	0.021	1
chrEMRSA15:896360:G:A	putative membrane protein	0	1	0.00147845	1	-0.0786	1
chrEMRSA15:896361:G:C	putative membrane protein	NA	NA	0.000902642	1	-0.0657	1
chrEMRSA15:896363:C:T	putative membrane protein	NA	NA	0.005246	1	-0.0616	1
chrEMRSA15:896378:T:G	putative membrane protein	NA	NA	0.005246	1	-0.0616	1
chrEMRSA15:896389:G:C	putative membrane protein	0	1	0.00156055	1	-0.0836	1
chrEMRSA15:896389:G:A	putative membrane protein	0	1	0.00188458	1	-0.0111	1
chrEMRSA15:896392:T:C	putative membrane protein	NA	NA	0.000902642	1	-0.0657	1
chrEMRSA15:896393:G:A	putative membrane protein	0	1	0.00119142	1	-0.0417	1
chrEMRSA15:896403:C:T	putative membrane protein	0	1	0.000790858	1	-0.0218	1
chrEMRSA15:896439:G:T	putative membrane protein	NA	1	-0.0255561	1	0.0539	1
chrEMRSA15:896439:G:C	putative membrane protein	NA	NA	0	1	NA	NA
chrEMRSA15:896441:G:A	putative membrane protein	0	1	0.000947096	1	-0.0345	1
chrEMRSA15:896444:A:G	putative membrane protein	NA	1	-0.0125109	1	0.0682	1
chrEMRSA15:896444:A:T	putative membrane protein	NA	NA	0	1	NA	NA
chrEMRSA15:896444:A:C	putative membrane protein	NA	NA	0	1	NA	NA
chrEMRSA15:896446:C:T	putative membrane protein	14.03	1	-0.00626987	1	0.0481	1
chrEMRSA15:896446:C:G	putative membrane protein	NA	NA	0	1	NA	NA
chrEMRSA15:896446:C:A	putative membrane protein	NA	NA	0	1	NA	NA
chrEMRSA15:896448:C:A	putative membrane protein	NA	1	0.000172549	1	0.0242	1
chrEMRSA15:896452:G:A	putative membrane protein	5.399	1	0.0081867	1	0.0501	1
chrEMRSA15:896452:G:C	putative membrane protein	NA	NA	0	1	NA	NA
chrEMRSA15:896452:G:T	putative membrane protein	NA	NA	0	1	NA	NA
chrEMRSA15:896459:C:A	putative membrane protein	0	1	0.00121608	1	-0.0172	1
chrEMRSA15:896475:G:A	putative membrane protein	0	1	-0.000123646	1	-1.99e-05	1
chrEMRSA15:896503:T:A	putative membrane protein	0	1	-0.00034571	1	-3.28e-06	1
chrEMRSA15:896511:G:A	putative membrane protein	0	1	-2.14214e-05	1	-3.96e-05	1
chrEMRSA15:896512:C:T	putative membrane protein	0	1	0.00558127	1	-0.403	1
chrEMRSA15:896518:A:G	putative membrane protein	0	1	0.00273147	1	-0.162	1
chrEMRSA15:896520:T:C	putative membrane protein	0	1	0.000908126	1	-0.0634	1
chrEMRSA15:896524:C:T	putative membrane protein	0	1	0.000607963	1	-0.0124	1
chrEMRSA15:896526:C:T	putative membrane protein	1.111	1	-0.00168578	1	0.00329	1
chrEMRSA15:896527:A:G	putative membrane protein	0	1	0.00137302	1	-0.123	1
chrEMRSA15:896530:G:A	putative membrane protein	NA	NA	0.0452697	1	-0.138	1
chrEMRSA15:896542:T:A	putative membrane protein	NA	1	0.000750461	1	0.0215	1
chrEMRSA15:896583:C:T	putative membrane protein	0	1	0.000743407	1	-0.00888	1
chrEMRSA15:896602:A:G	putative membrane protein	NA	NA	0.00184169	1	-0.0344	1
chrEMRSA15:896603:C:G	putative membrane protein	0	1	0.00111909	1	-0.0381	1
chrEMRSA15:896617:C:T	putative membrane protein	0	1	0.0073423	1	-0.022	1
chrEMRSA15:896622:T:C	putative membrane protein	NA	1	-0.0158778	1	0.561	1
chrEMRSA15:896626:G:A	putative membrane protein	2.029	1	-0.00541591	1	-0.0809	1
chrEMRSA15:896631:C:T	putative membrane protein	0	1	0.00138376	1	-0.00185	1
chrEMRSA15:896632:G:A	putative membrane protein	NA	1	-0.0262145	1	0.041	1
chrEMRSA15:896638:G:A	putative membrane protein	0	1	0.00093068	1	-0.0013	1
chrEMRSA15:896647:A:G	putative membrane protein	0	1	0.00128093	1	-0.296	1
chrEMRSA15:896671:A:T	putative membrane protein	1.071	1	-0.0440348	1	0.0981	1
chrEMRSA15:896671:A:G	putative membrane protein	NA	NA	0	1	NA	NA
chrEMRSA15:896674:A:G	putative membrane protein	NA	1	-0.0292503	1	0.122	1
chrEMRSA15:896676:A:G	putative membrane protein	NA	NA	0.000948693	1	-0.0313	1
chrEMRSA15:896680:T:A	putative membrane protein	NA	NA	0.00184169	1	-0.0344	1
chrEMRSA15:896691:ta:t	putative membrane protein	0	1	0.000391979	1	-0.0179	1
chrEMRSA15:896698:A:T	putative membrane protein	NA	1	-0.0292017	1	0.123	1
chrEMRSA15:896700:C:T	putative membrane protein	0	1	0.000693148	1	-0.033	1
chrEMRSA15:896711:A:G	putative membrane protein	0	1	0.00144529	1	-0.0128	1
chrEMRSA15:896714:T:A	putative membrane protein	0	1	0.00444602	1	-0.0917	1
chrEMRSA15:896732:G:A	putative membrane protein	NA	1	0.0292944	1	0.0135	1
chrEMRSA15:896735:G:A	putative membrane protein	NA	NA	0.00184169	1	-0.0344	1
chrEMRSA15:896748:T:G	putative membrane protein	0	1	0.000694478	1	-0.00677	1
chrEMRSA15:896751:G:A	putative membrane protein	0	1	0.00161872	1	-0.0484	1
chrEMRSA15:896751:gaa:ga	putative membrane protein	0	1	0.0025297	1	-0.013	1
chrEMRSA15:896751:gaa:g	putative membrane protein	NA	NA	0	1	NA	NA
chrEMRSA15:896752:A:G	putative membrane protein	0	1	0.00157218	1	-0.0369	1
chrEMRSA15:896761:A:G	putative membrane protein	0	1	0.00168487	1	-0.0174	1
chrEMRSA15:896779:G:A	putative membrane protein	1.071	1	-0.0184036	1	0.0835	1
chrEMRSA15:896780:T:G	putative membrane protein	7.686	1	-0.0136356	1	0.0479	1
chrEMRSA15:896782:G:A	putative membrane protein	NA	NA	0.00184169	1	-0.0344	1
chrEMRSA15:896785:A:G	putative membrane protein	NA	NA	0.00577671	1	-0.45	1
chrEMRSA15:896787:ag:a	putative membrane protein	NA	1	-0.0153638	1	1	1
chrEMRSA15:896801:ga:gAa	spsA	14.93	1	-0.0150332	1	0.256	1
chrEMRSA15:896801:ga:g	spsA	0	1	0.00180133	1	-0.0143	1
chrEMRSA15:896811:G:T	spsA	0	1	0.000456207	1	-0.00664	1
chrEMRSA15:896813:A:G	spsA	0	1	-0.000179796	1	-5.58e-05	1
chrEMRSA15:896823:A:G	spsA	0	1	0.00111909	1	-0.0381	1
chrEMRSA15:896829:T:G	spsA	0	1	0.00107468	1	-0.0352	1
chrEMRSA15:896850:G:T	spsA	0	1	0.000820809	1	-0.116	1
chrEMRSA15:896855:G:T	spsA	0	1	0.0019027	1	-0.147	1
chrEMRSA15:896859:G:A	spsA	0	1	0.000910365	1	-0.0546	1
chrEMRSA15:896871:G:T	spsA	0	1	0.00135126	1	-0.053	1
chrEMRSA15:896872:T:C	spsA	NA	1	0.000172549	1	0.0242	1
chrEMRSA15:896903:T:C	spsA	0	1	0.000737444	1	-0.0131	1
chrEMRSA15:896906:G:A	spsA	0	1	-2.14214e-05	1	-3.96e-05	1
chrEMRSA15:896909:A:G	spsA	0	1	0.00237597	1	-0.132	1
chrEMRSA15:896910:C:T	spsA	0	1	0.00220437	1	-0.0525	1
chrEMRSA15:896914:C:G	spsA	0	1	-0.00635247	1	0.000944	1
chrEMRSA15:896918:T:G	spsA	NA	1	0.00843077	1	0.0342	1
chrEMRSA15:896925:G:T	spsA	0	1	0.000796787	1	-0.00501	1
chrEMRSA15:896947:A:G	spsA	0	1	0.00204713	1	-0.0931	1
chrEMRSA15:896953:A:T	spsA	NA	NA	-8.98752e-05	1	-0.000285	1
chrEMRSA15:896957:T:C	spsA	0	1	0.005544	1	-0.11	1
chrEMRSA15:896987:C:T	spsA	NA	NA	0.00184169	1	-0.0344	1
chrEMRSA15:896989:T:C	spsA	0	1	0.000786049	1	-0.0308	1
chrEMRSA15:896996:T:A	spsA	NA	NA	-1.83995e-05	1	-8.75e-05	1
chrEMRSA15:897008:C:T	spsA	0	1	0.000779969	1	-0.00717	1
chrEMRSA15:897011:G:T	spsA	4.54	1	-0.0100343	1	0.206	1
chrEMRSA15:897016:A:T	spsA	0	1	0.00103085	1	-0.0693	1
chrEMRSA15:897026:G:A	spsA	NA	1	-0.0292017	1	0.123	1
chrEMRSA15:897038:A:G	spsA	NA	NA	0.0452697	1	-0.138	1
chrEMRSA15:897039:C:T	spsA	0	1	0.000903242	1	-0.097	1
chrEMRSA15:897043:G:A	spsA	0	1	0.00243238	1	-0.171	1
chrEMRSA15:897050:A:T	spsA	NA	NA	0.00184169	1	-0.0344	1
chrEMRSA15:897053:G:A	spsA	0	1	0.00156345	1	-0.0151	1
chrEMRSA15:897060:C:T	spsA	NA	1.63818e-26	-0.0384114	0.0120458	0.924	1
chrEMRSA15:897062:T:C	spsA	0	1	0.0019311	1	-0.014	1
chrEMRSA15:897068:A:G	spsA	NA	NA	0.00245017	1	-0.0694	1
chrEMRSA15:897100:C:T	spsA	NA	NA	-0.000349366	1	-1.22e-05	1
chrEMRSA15:897104:T:A	spsA	0	1	0.00416276	1	-0.0567	1
chrEMRSA15:897113:G:A	spsA	NA	NA	0.00423658	1	-0.0477	1
chrEMRSA15:897129:G:A	spsA	0	1	0.00175032	1	-0.141	1
chrEMRSA15:897131:T:C	spsA	NA	NA	0.00405214	1	-0.0492	1
chrEMRSA15:897145:A:T	spsA	0	1	0.00137475	1	-0.0347	1
chrEMRSA15:897153:G:A	spsA	NA	1	-0.0116757	1	0.122	1
chrEMRSA15:897153:G:T	spsA	0	1	0.00117045	1	-0.121	1
chrEMRSA15:897156:T:A	spsA	0	1	0.00112639	1	-0.0725	1
chrEMRSA15:897164:A:T	spsA	NA	NA	-0.0293763	1	0.261	1
chrEMRSA15:897173:A:T	spsA	NA	NA	-0.0293763	1	0.261	1
chrEMRSA15:897174:C:A	spsA	0	1	0.00350927	1	-0.259	1
chrEMRSA15:897179:T:A	spsA	NA	NA	-0.0293763	1	0.261	1
chrEMRSA15:897199:A:G	spsA	0	1	-8.80365e-05	1	-9.21e-05	1
chrEMRSA15:897204:T:C	spsA	0.5705	1	0.00391154	1	0.0169	1
chrEMRSA15:897206:T:A	spsA	0.4871	1	0.00687729	1	-0.0196	1
chrEMRSA15:897212:C:T	spsA	0.3092	1	0.00565617	1	-0.0852	1
chrEMRSA15:897218:G:A	spsA	NA	NA	-0.012119	1	0.0712	1
chrEMRSA15:897223:A:T	spsA	0	1	8.08196e-05	1	-2.7e-06	1
chrEMRSA15:897227:T:A	spsA	0.3167	1	0.00175908	1	0.0957	1
chrEMRSA15:897227:T:C	spsA	NA	1	-0.00626361	1	0.203	1
chrEMRSA15:897235:T:G	spsA	15.17	1	-0.00772274	1	0.251	1
chrEMRSA15:897243:A:G	spsA	0.2276	1	0.0101555	1	-0.304	1
chrEMRSA15:897245:T:C	spsA	7	1	-0.00859829	1	0.273	1
chrEMRSA15:897256:A:G	spsA	0	1	0.000837047	1	-0.0278	1
chrEMRSA15:897270:A:G	spsA	2.637	1	-0.00577865	1	0.142	1
chrEMRSA15:897272:A:T	spsA	1.236	1	-0.00321132	1	0.0589	1
chrEMRSA15:897278:G:A	spsA	1.118	1	-0.00499027	1	0.108	1
chrEMRSA15:897279:A:C	spsA	0.8258	1	-0.00426412	1	0.19	1
chrEMRSA15:897284:T:C	spsA	1.458	1	-0.012733	1	0.0697	1
chrEMRSA15:897288:C:A	spsA	0	1	-0.00012905	1	-3.17e-05	1
chrEMRSA15:897305:G:T	spsA	NA	NA	-0.0293763	1	0.261	1
chrEMRSA15:897305:G:C	spsA	NA	NA	0	1	NA	NA
chrEMRSA15:897306:A:G	spsA	NA	NA	-0.0293763	1	0.261	1
chrEMRSA15:897351:T:A	spsB	NA	NA	-0.0293763	1	0.261	1
chrEMRSA15:897364:T:C	spsB	0	1	0.000920295	1	-0.00592	1
chrEMRSA15:897402:G:A	spsB	1.306	1	-0.00243782	1	0.00469	1
chrEMRSA15:897403:T:C	spsB	0	1	0.000408719	1	-0.00642	1
chrEMRSA15:897422:G:A	spsB	NA	1	0.0130028	1	0.111	1
chrEMRSA15:897422:G:T	spsB	NA	NA	0	1	NA	NA
chrEMRSA15:897430:T:C	spsB	NA	1	-0.0278494	1	0.0626	1
chrEMRSA15:897430:T:A	spsB	NA	NA	0	1	NA	NA
chrEMRSA15:897431:G:A	spsB	NA	1	-0.0136441	1	0.0596	1
chrEMRSA15:897470:T:C	spsB	NA	1	-0.0551132	1	0.244	1
chrEMRSA15:897470:T:A	spsB	0	1	0.00390779	1	-0.231	1
chrEMRSA15:897481:C:T	spsB	NA	1	-0.00757663	1	0.123	1
chrEMRSA15:897488:C:T	spsB	0	1	0.00117477	1	-0.0374	1
chrEMRSA15:897492:A:G	spsB	NA	NA	-0.0293763	1	0.261	1
chrEMRSA15:897507:G:C	spsB	NA	NA	0.00430017	1	-0.0643	1
chrEMRSA15:897531:G:A	spsB	0	1	0.000580681	1	-0.0047	1
chrEMRSA15:897536:C:T	spsB	NA	NA	0.00880949	1	-0.0846	1
chrEMRSA15:897539:C:A	spsB	0	1	0.000813175	1	-0.0278	1
chrEMRSA15:897548:C:T	spsB	NA	NA	0.00125411	1	-0.0756	1
chrEMRSA15:897559:A:T	spsB	0	1	-8.01108e-05	1	-0.044	1
chrEMRSA15:897575:T:C	spsB	NA	1	-0.0292017	1	0.123	1
chrEMRSA15:897578:C:T	spsB	NA	NA	0.00184169	1	-0.0344	1
chrEMRSA15:897580:G:C	spsB	0	1	0.00075781	1	-0.0189	1
chrEMRSA15:897582:G:A	spsB	0	1	0.000792407	1	-0.0285	1
chrEMRSA15:897588:G:A	spsB	0	1	0.000265367	1	-0.0371	1
chrEMRSA15:897590:T:C	spsB	0	1	0.00278742	1	-0.0236	1
chrEMRSA15:897605:T:C	spsB	NA	NA	-0.0273993	1	0.096	1
chrEMRSA15:897611:T:C	spsB	NA	NA	0.00184169	1	-0.0344	1
chrEMRSA15:897616:C:T	spsB	NA	NA	0.000934782	1	-0.000707	1
chrEMRSA15:897632:T:C	spsB	NA	NA	0.0448686	1	0.0202	1
chrEMRSA15:897659:C:T	spsB	NA	NA	0.000948693	1	-0.0313	1
chrEMRSA15:897662:C:T	spsB	NA	1	-0.00742564	1	0.103	1
chrEMRSA15:897689:T:C	spsB	NA	1	-0.0292017	1	0.123	1
chrEMRSA15:897697:G:A	spsB	0	1	0.000785628	1	-0.0382	1
chrEMRSA15:897721:C:T	spsB	NA	1	-0.00839702	1	0.407	1
chrEMRSA15:897722:G:A	spsB	0	1	0.000801581	1	-0.0201	1
chrEMRSA15:897725:T:A	spsB	NA	NA	0.00336361	1	0.00959	1
chrEMRSA15:897728:G:T	spsB	0	1	0.000769168	1	-0.0259	1
chrEMRSA15:897731:T:C	spsB	NA	NA	0.0457072	1	-0.0143	1
chrEMRSA15:897746:C:A	spsB	NA	NA	0.0496323	1	-0.146	1
chrEMRSA15:897758:T:C	spsB	0	1	0.000120864	1	-0.0228	1
chrEMRSA15:897770:G:T	spsB	NA	1	-0.00207329	1	0.0968	1
chrEMRSA15:897776:A:G	spsB	NA	NA	0.0455944	1	0.0013	1
chrEMRSA15:897803:C:T	spsB	NA	NA	0.00184169	1	-0.0344	1
chrEMRSA15:897812:T:C	spsB	NA	NA	-0.000332848	1	-0.0155	1
chrEMRSA15:897815:C:T	spsB	0	1	0.00253067	1	-0.077	1
chrEMRSA15:897818:C:T	spsB	0.1304	1	0.00924848	1	0.03	1
chrEMRSA15:897828:G:A	spsB	NA	NA	0.00092327	1	-0.0308	1
chrEMRSA15:897830:C:T	spsB	0.2819	1	0.00268967	1	0.00554	1
chrEMRSA15:897830:C:G	spsB	NA	NA	0.000401369	1	-0.000984	1
chrEMRSA15:897836:T:A	spsB	NA	NA	0.00245017	1	-0.0694	1
chrEMRSA15:897838:T:C	spsB	0	1	0.000757201	1	-0.00753	1
chrEMRSA15:897842:C:T	spsB	0.4881	1	-0.0142497	1	0.0204	1
chrEMRSA15:897842:C:A	spsB	NA	NA	0	1	NA	NA
chrEMRSA15:897842:C:G	spsB	NA	NA	0	1	NA	NA
chrEMRSA15:897851:A:G	spsB	NA	1	0.0133563	1	0.13	1
chrEMRSA15:897851:A:T	spsB	NA	NA	0	1	NA	NA
chrEMRSA15:897857:A:G	spsB	0	1	-0.0247955	1	-0.0122	1
chrEMRSA15:897866:A:G	spsB	0	1	-0.000223453	1	-4.98e-05	1
chrEMRSA15:897869:T:C	spsB	0.5422	1	0.0121922	1	-0.0226	1
chrEMRSA15:897869:T:G	spsB	NA	NA	0	1	NA	NA
chrEMRSA15:897869:T:A	spsB	NA	NA	0	1	NA	NA
chrEMRSA15:897872:T:C	spsB	0.8306	1	0.00253638	1	-0.00747	1
chrEMRSA15:897872:T:A	spsB	NA	NA	0	1	NA	NA
chrEMRSA15:897872:T:G	spsB	NA	NA	0	1	NA	NA
chrEMRSA15:897873:G:A	spsB	0	1	0.000925767	1	-0.0461	1
chrEMRSA15:897878:T:A	spsB	NA	1	-0.0137371	1	0.783	1
chrEMRSA15:897881:A:C	spsB	0	1	-5.02148e-05	1	-0.000245	1
chrEMRSA15:897882:C:T	spsB	NA	1	0.00409406	1	0.0111	1
chrEMRSA15:897882:C:A	spsB	NA	NA	0	1	NA	NA
chrEMRSA15:897882:C:G	spsB	NA	NA	0	1	NA	NA
chrEMRSA15:897897:G:A	spsB	NA	NA	0.00336361	1	0.00959	1
chrEMRSA15:897902:C:T	spsB	0.6199	1	0.002636	1	-0.0136	1
chrEMRSA15:897902:C:A	spsB	NA	NA	0	1	NA	NA
chrEMRSA15:897915:T:A		0	1	0.00120461	1	-0.00208	1
chrEMRSA15:897919:A:T		NA	NA	0.000692275	1	-0.000139	1
chrEMRSA15:897921:A:T		0	1	0.0013986	1	-0.0145	1
chrEMRSA15:897921:A:C		NA	NA	0	1	NA	NA
chrEMRSA15:897922:C:A		0	1	0.00161881	1	-0.0166	1
chrEMRSA15:897922:C:T		NA	NA	0	1	NA	NA
chrEMRSA15:897923:A:T		0	1	0.001913	1	-0.0178	1
chrEMRSA15:897928:A:C		NA	1	0.00252236	1	0.0161	1
chrEMRSA15:897940:T:G		0.2688	1	0.00423753	1	0.00751	1
chrEMRSA15:897967:T:G		0	1	0.000802094	1	-0.0267	1
chrEMRSA15:897970:T:C		0	1	4.71545e-05	1	-5.8e-05	1
chrEMRSA15:897976:T:C		0.1995	1	0.00590911	1	-0.0364	1
chrEMRSA15:897976:T:A		1.399	1	0.000981215	1	-0.0354	1
chrEMRSA15:897979:T:C		0	1	0.00216014	1	-0.0202	1
chrEMRSA15:897982:C:A		NA	NA	0.00245017	1	-0.0694	1
chrEMRSA15:897983:A:G		0	1	0.00525616	1	-0.038	1
chrEMRSA15:897984:C:T		0	1	0.000969268	1	-0.0115	1
chrEMRSA15:897985:A:G		0	1	0.000747305	1	-0.0163	1
chrEMRSA15:897988:a:aGGTATGATG		NA	0.000529472	-0.0141001	1	0.991	1
chrEMRSA15:897992:G:T		0	1	0.00186233	1	-0.0481	1
chrEMRSA15:897993:C:T		0	1	-0.00224599	1	0.0585	1
chrEMRSA15:897994:T:A		0	1	-0.00224599	1	0.0585	1
chrEMRSA15:897996:A:C		NA	NA	-0.00210204	1	0.0229	1
chrEMRSA15:898003:A:T		0	1	-0.00224599	1	0.0585	1
chrEMRSA15:898020:T:C		0	1	0.000832732	1	-0.0343	1
chrEMRSA15:898020:tcaatca:t		0	1	0.00205826	1	-0.254	1
chrEMRSA15:898029:A:C		NA	NA	0.00430017	1	-0.0643	1
chrEMRSA15:898033:C:G		NA	NA	0.00184169	1	-0.0344	1
chrEMRSA15:898037:G:A		0	1	6.69702e-05	1	-7.57e-05	1
chrEMRSA15:898056:A:G		0	1	-0.000225844	1	-0.000133	1
chrEMRSA15:898067:G:A		0	1	0.00130167	1	-0.148	1
chrEMRSA15:898097:A:T	conserved hypothetical protein	NA	1	-0.0334615	1	0.108	1
chrEMRSA15:898102:C:T	conserved hypothetical protein	0	1	0.000593365	1	-0.0182	1
chrEMRSA15:898103:A:G	conserved hypothetical protein	NA	1	-0.0339044	1	0.107	1
chrEMRSA15:898120:C:T	conserved hypothetical protein	NA	1	0.000750461	1	0.0215	1
chrEMRSA15:898120:C:G	conserved hypothetical protein	NA	NA	0	1	NA	NA
chrEMRSA15:898130:A:G	conserved hypothetical protein	0.3332	1	0.000778216	1	0.0387	1
chrEMRSA15:898130:A:T	conserved hypothetical protein	NA	NA	0	1	NA	NA
chrEMRSA15:898132:C:T	conserved hypothetical protein	0	1	0.00111349	1	-0.023	1
chrEMRSA15:898133:C:T	conserved hypothetical protein	0	1	-0.0064525	1	0.00204	1
chrEMRSA15:898138:T:C	conserved hypothetical protein	NA	NA	0.00582766	1	-0.0889	1
chrEMRSA15:898138:T:A	conserved hypothetical protein	NA	NA	0	1	NA	NA
chrEMRSA15:898150:T:C	conserved hypothetical protein	0	1	0.00117477	1	-0.0374	1
chrEMRSA15:898154:a:aG	conserved hypothetical protein	0	1	0.00162329	1	-0.0241	1
chrEMRSA15:898155:C:G	conserved hypothetical protein	NA	1	-0.0149238	1	0.0349	1
chrEMRSA15:898155:C:T	conserved hypothetical protein	NA	NA	0	1	NA	NA
chrEMRSA15:898155:C:A	conserved hypothetical protein	NA	NA	0	1	NA	NA
chrEMRSA15:898156:A:C	conserved hypothetical protein	NA	1	-0.0151984	1	0.0335	1
chrEMRSA15:898156:A:T	conserved hypothetical protein	NA	NA	0	1	NA	NA
chrEMRSA15:898157:G:A	conserved hypothetical protein	NA	1	-0.0140178	1	0.0328	1
chrEMRSA15:898157:G:T	conserved hypothetical protein	NA	NA	0	1	NA	NA
chrEMRSA15:898163:G:A	conserved hypothetical protein	NA	1	-0.00919109	1	0.0216	1
chrEMRSA15:898163:G:C	conserved hypothetical protein	NA	NA	0	1	NA	NA
chrEMRSA15:898163:G:T	conserved hypothetical protein	NA	NA	0	1	NA	NA
chrEMRSA15:898166:T:C	conserved hypothetical protein	0	1	-0.00656239	1	0.00223	1
chrEMRSA15:898169:A:C	conserved hypothetical protein	1.607	1	-0.00684252	1	0.0179	1
chrEMRSA15:898190:G:T	conserved hypothetical protein	0	1	0.0144728	1	-0.368	1
chrEMRSA15:898190:G:A	conserved hypothetical protein	0	1	0.00091315	1	-0.0114	1
chrEMRSA15:898196:T:A	conserved hypothetical protein	0	1	0.00812134	1	-0.0531	1
chrEMRSA15:898196:T:C	conserved hypothetical protein	0	1	0.00106743	1	-0.0323	1
chrEMRSA15:898236:C:T	conserved hypothetical protein	0.3716	1	0.00787592	1	-0.0156	1
chrEMRSA15:898237:C:T	conserved hypothetical protein	0	1	0.00203193	1	-0.0222	1
chrEMRSA15:898238:G:A	conserved hypothetical protein	0	1	0.00105157	1	-0.0828	1
chrEMRSA15:898253:T:C	conserved hypothetical protein	0	1	0.00212677	1	-0.00359	1
chrEMRSA15:898261:C:T	conserved hypothetical protein	0	1	0.000759349	1	-0.0393	1
chrEMRSA15:898268:G:A	conserved hypothetical protein	0	1	0.000500723	1	-0.014	1
chrEMRSA15:898269:T:C	conserved hypothetical protein	NA	NA	-0.000550684	1	-0.000438	1
chrEMRSA15:898274:T:C	conserved hypothetical protein	0	1	0.00461566	1	-0.191	1
chrEMRSA15:898280:A:G	conserved hypothetical protein	1.607	1	0.00133745	1	0.0106	1
chrEMRSA15:898283:A:C	conserved hypothetical protein	1.607	1	0.00133745	1	0.0106	1
chrEMRSA15:898292:T:C	conserved hypothetical protein	0	1	0.00456631	1	-0.03	1
chrEMRSA15:898321:G:A	conserved hypothetical protein	NA	NA	-0.0178709	1	0.602	1
chrEMRSA15:898322:C:T	conserved hypothetical protein	NA	NA	-0.0178709	1	0.602	1
chrEMRSA15:898331:G:A	conserved hypothetical protein	NA	NA	-0.0178709	1	0.602	1
chrEMRSA15:898332:T:C	conserved hypothetical protein	NA	NA	-0.0178709	1	0.602	1
chrEMRSA15:898332:T:A	conserved hypothetical protein	NA	NA	0	1	NA	NA
chrEMRSA15:898346:A:T	conserved hypothetical protein	NA	NA	-0.0178709	1	0.602	1
chrEMRSA15:898348:C:T	conserved hypothetical protein	NA	NA	-0.0178709	1	0.602	1
chrEMRSA15:898386:A:C	conserved hypothetical protein	0	1	0.00434489	1	-0.339	1
chrEMRSA15:898398:C:T	conserved hypothetical protein	NA	NA	-0.00030975	1	-0.000117	1
chrEMRSA15:898400:T:G	conserved hypothetical protein	NA	0.00124169	-0.0132905	1	0.00424	1
chrEMRSA15:898402:A:G	conserved hypothetical protein	0	1	0.00109389	1	-0.0246	1
chrEMRSA15:898427:T:G	conserved hypothetical protein	NA	1	-0.0541209	1	0.123	1
chrEMRSA15:898427:T:A	conserved hypothetical protein	NA	NA	0.0452697	1	-0.138	1
chrEMRSA15:898435:A:T	conserved hypothetical protein	NA	NA	-0.00280786	1	0.143	1
chrEMRSA15:898458:G:T	conserved hypothetical protein	NA	NA	0.000317532	1	-0.000116	1
chrEMRSA15:898467:A:G	conserved hypothetical protein	0	1	0.00125158	1	-0.0651	1
chrEMRSA15:898481:G:T	conserved hypothetical protein	NA	NA	0.00336361	1	0.00959	1
chrEMRSA15:898482:C:T	conserved hypothetical protein	0	1	0.000461427	1	-0.115	1
chrEMRSA15:898496:A:G	conserved hypothetical protein	NA	0.0110975	-0.0134551	1	0.618	1
chrEMRSA15:898497:C:A	conserved hypothetical protein	NA	NA	0.0455944	1	0.0013	1
chrEMRSA15:898498:A:G	conserved hypothetical protein	0	1	0.0414947	1	-0.0115	1
chrEMRSA15:898507:C:G	conserved hypothetical protein	0	1	0.000699609	1	-0.00517	1
chrEMRSA15:898512:A:G	conserved hypothetical protein	NA	1	0	1	NA	NA
chrEMRSA15:898528:G:A	conserved hypothetical protein	0	1	0.0011515	1	-0.00595	1
chrEMRSA15:898542:T:A	conserved hypothetical protein	NA	NA	0.00582766	1	-0.0889	1
chrEMRSA15:898548:G:T	conserved hypothetical protein	0	1	0.000777259	1	-0.0305	1
chrEMRSA15:898554:G:A	conserved hypothetical protein	NA	NA	0.000878187	1	-0.000193	1
chrEMRSA15:898565:C:T	conserved hypothetical protein	NA	NA	0.000902642	1	-0.0657	1
chrEMRSA15:898566:C:T	conserved hypothetical protein	0	1	0.0196439	1	-0.599	1
chrEMRSA15:898568:T:A	conserved hypothetical protein	NA	NA	0.0503894	1	-0.413	1
chrEMRSA15:898580:A:T	conserved hypothetical protein	0	1	0.00184694	1	-0.0615	1
chrEMRSA15:898581:C:T	conserved hypothetical protein	0	1	0.00210444	1	-0.0414	1
chrEMRSA15:898582:G:A	conserved hypothetical protein	0	1	0.000865413	1	-0.0156	1
chrEMRSA15:898583:C:A	conserved hypothetical protein	NA	NA	0.00184169	1	-0.0344	1
chrEMRSA15:898604:G:T	conserved hypothetical protein	20.08	1	-0.00504524	1	0.0823	1
chrEMRSA15:898604:G:A	conserved hypothetical protein	0	1	7.85442e-05	1	-0.000106	1
chrEMRSA15:898612:A:G	conserved hypothetical protein	0	1	0.00147214	1	-0.0466	1
chrEMRSA15:898614:T:G	conserved hypothetical protein	NA	NA	0.0457594	1	-0.0612	1
chrEMRSA15:898616:A:T	conserved hypothetical protein	NA	NA	0.00184169	1	-0.0344	1
chrEMRSA15:898642:C:A	conserved hypothetical protein	NA	NA	0.00125411	1	-0.0756	1
chrEMRSA15:898643:G:A	conserved hypothetical protein	NA	NA	0.00131824	1	-0.0436	1
chrEMRSA15:898645:A:C	conserved hypothetical protein	0	1	0.000959235	1	-0.00525	1
chrEMRSA15:898656:C:T	conserved hypothetical protein	NA	NA	0.000598073	1	-0.000159	1
chrEMRSA15:898662:C:T	conserved hypothetical protein	0	1	0.00330624	1	-0.0621	1
chrEMRSA15:898677:A:G	conserved hypothetical protein	NA	NA	0.00125411	1	-0.0756	1
chrEMRSA15:898688:T:C	conserved hypothetical protein	NA	NA	-0.0023474	1	0.0441	1
chrEMRSA15:898700:A:T	conserved hypothetical protein	NA	NA	0.00131824	1	-0.0436	1
chrEMRSA15:898726:G:A	conserved hypothetical protein	NA	NA	0.00880949	1	-0.0846	1
chrEMRSA15:898736:A:G	conserved hypothetical protein	NA	NA	0.00125411	1	-0.0756	1
chrEMRSA15:898740:G:T	conserved hypothetical protein	0	1	0.00490818	1	-0.155	1
chrEMRSA15:898741:T:C	conserved hypothetical protein	0.944	1	-0.000555609	1	-0.0193	1
chrEMRSA15:898742:G:A	conserved hypothetical protein	0	1	0.00127074	1	-0.00147	1
chrEMRSA15:898744:A:G	conserved hypothetical protein	0	1	0.0135244	1	-0.154	1
chrEMRSA15:898779:C:A	conserved hypothetical protein	NA	NA	0.00880949	1	-0.0846	1
chrEMRSA15:898779:C:T	conserved hypothetical protein	NA	NA	0.00092327	1	-0.0308	1
chrEMRSA15:898790:T:C	conserved hypothetical protein	NA	NA	0.0457072	1	-0.0143	1
chrEMRSA15:898793:T:C	conserved hypothetical protein	0	1	0.000810084	1	-0.017	1
chrEMRSA15:898806:C:A	conserved hypothetical protein	NA	NA	0.00092327	1	-0.0308	1
chrEMRSA15:898811:G:T	conserved hypothetical protein	0	1	0.00197176	1	-0.0103	1
chrEMRSA15:898811:G:A	conserved hypothetical protein	NA	NA	0.00582766	1	-0.0889	1
chrEMRSA15:898814:A:G	conserved hypothetical protein	0	1	0.00389615	1	-0.0634	1
chrEMRSA15:898815:G:A	conserved hypothetical protein	0	1	4.11661e-05	1	-0.00192	1
chrEMRSA15:898817:G:A	conserved hypothetical protein	NA	NA	0.00125411	1	-0.0756	1
chrEMRSA15:898822:G:A	conserved hypothetical protein	NA	NA	0.00880949	1	-0.0846	1
chrEMRSA15:898839:G:T	conserved hypothetical protein	NA	NA	0.0452697	1	-0.138	1
chrEMRSA15:898841:A:G	conserved hypothetical protein	0.1049	1.71587e-07	0.0333164	1	0.00856	1
chrEMRSA15:898850:C:G	conserved hypothetical protein	NA	NA	0.00184169	1	-0.0344	1
chrEMRSA15:898866:C:T	conserved hypothetical protein	0	1	0.00067047	1	-0.0291	1
chrEMRSA15:898880:G:C	conserved hypothetical protein	12.61	1	-0.012746	1	0.0856	1
chrEMRSA15:898880:G:T	conserved hypothetical protein	NA	NA	0	1	NA	NA
chrEMRSA15:898883:A:T	conserved hypothetical protein	NA	NA	-0.0139821	1	0.122	1
chrEMRSA15:898885:T:C	conserved hypothetical protein	NA	NA	0.00134636	1	-0.0331	1
chrEMRSA15:898886:A:T	conserved hypothetical protein	NA	1	0.00613097	1	-0.00108	1
chrEMRSA15:898895:C:T	conserved hypothetical protein	NA	1	0.0400127	1	-0.0002	1
chrEMRSA15:898895:C:A	conserved hypothetical protein	NA	NA	0	1	NA	NA
chrEMRSA15:898905:G:C	conserved hypothetical protein	NA	NA	0.00577671	1	-0.45	1
chrEMRSA15:898907:T:C	conserved hypothetical protein	NA	NA	0.00184169	1	-0.0344	1
chrEMRSA15:898925:A:G	conserved hypothetical protein	NA	NA	0.00880949	1	-0.0846	1
chrEMRSA15:898928:A:G	conserved hypothetical protein	NA	NA	-0.00263153	1	0.0715	1
chrEMRSA15:898936:C:T	conserved hypothetical protein	20.08	1	-0.00445445	1	0.0829	1
chrEMRSA15:898937:A:G	conserved hypothetical protein	NA	NA	0.00287816	1	0.174	1
chrEMRSA15:898938:C:T	conserved hypothetical protein	NA	NA	0.00880949	1	-0.0846	1
chrEMRSA15:898946:C:T	conserved hypothetical protein	0	1	0.0007997	1	-0.0578	1
chrEMRSA15:898959:T:C	conserved hypothetical protein	0	1	0.000894513	1	-0.0698	1
chrEMRSA15:898983:G:A	conserved hypothetical protein	0	1	0.00677042	1	-0.0985	1
chrEMRSA15:898988:T:C	conserved hypothetical protein	0	1	0.000582443	1	-0.00205	1
chrEMRSA15:899005:A:G	conserved hypothetical protein	0	1	0.000906292	1	-0.0471	1
chrEMRSA15:899007:A:G	conserved hypothetical protein	NA	NA	0.000737228	1	-0.000475	1
chrEMRSA15:899020:C:T	conserved hypothetical protein	0	1	0.00411429	1	-0.323	1
chrEMRSA15:899021:G:A	conserved hypothetical protein	NA	NA	0.0457072	1	-0.0143	1
chrEMRSA15:899028:A:G	conserved hypothetical protein	0	1	0.000259863	1	-0.00918	1
chrEMRSA15:899034:G:T	conserved hypothetical protein	NA	NA	0.00184169	1	-0.0344	1
chrEMRSA15:899044:G:T	conserved hypothetical protein	0	1	0.000807387	1	-0.0212	1
chrEMRSA15:899051:G:A	conserved hypothetical protein	NA	NA	0.0452697	1	-0.138	1
chrEMRSA15:899064:C:A	conserved hypothetical protein	NA	1	0.000750461	1	0.0215	1
chrEMRSA15:899066:A:C	conserved hypothetical protein	0	1	0.00129049	1	-0.205	1
chrEMRSA15:899075:T:A	conserved hypothetical protein	0.109	1	0.000277344	1	0.0944	1
chrEMRSA15:899090:T:C	conserved hypothetical protein	0.2142	1	0.0140498	1	0.0528	1
chrEMRSA15:899090:T:A	conserved hypothetical protein	NA	NA	0	1	NA	NA
chrEMRSA15:899090:T:G	conserved hypothetical protein	0	1	0.00146125	1	-0.0244	1
chrEMRSA15:899093:A:G	conserved hypothetical protein	0.109	1	0.018616	1	0.0939	1
chrEMRSA15:899093:A:C	conserved hypothetical protein	NA	NA	0	1	NA	NA
chrEMRSA15:899095:C:T	conserved hypothetical protein	NA	NA	0.000705343	1	-4.26e-05	1
chrEMRSA15:899100:G:T	conserved hypothetical protein	NA	1	-0.00798946	1	0.433	1
chrEMRSA15:899116:C:A	conserved hypothetical protein	0.6507	1	0.000706937	1	0.0213	1
chrEMRSA15:899118:A:G	conserved hypothetical protein	0	1	0.00059633	1	-0.00243	1
chrEMRSA15:899126:G:A	conserved hypothetical protein	NA	NA	0.000948693	1	-0.0313	1
chrEMRSA15:899147:T:C	conserved hypothetical protein	0.109	1	0.0166875	1	0.0962	1
chrEMRSA15:899149:T:C	conserved hypothetical protein	0	1	0.000133523	1	-0.0174	1
chrEMRSA15:899159:G:A	conserved hypothetical protein	0	1	0.00144529	1	-0.0128	1
chrEMRSA15:899162:T:G	conserved hypothetical protein	NA	NA	0.00184169	1	-0.0344	1
chrEMRSA15:899179:C:A	conserved hypothetical protein	0	1	0.00103172	1	-0.0905	1
chrEMRSA15:899187:G:A	conserved hypothetical protein	0	1	0.000124535	1	-0.0333	1
chrEMRSA15:899207:T:A	conserved hypothetical protein	0	1	0.000458121	1	-0.0396	1
chrEMRSA15:899219:A:G	conserved hypothetical protein	0.6912	1	0.00492991	1	-0.255	1
chrEMRSA15:899222:T:A	conserved hypothetical protein	NA	NA	0.0452697	1	-0.138	1
chrEMRSA15:899232:G:A	conserved hypothetical protein	NA	1	0.0263023	1	0.162	1
chrEMRSA15:899232:G:C	conserved hypothetical protein	NA	NA	0	1	NA	NA
chrEMRSA15:899234:G:T	conserved hypothetical protein	NA	NA	0.0455944	1	0.0013	1
chrEMRSA15:899234:G:A	conserved hypothetical protein	NA	NA	0	1	NA	NA
chrEMRSA15:899234:G:C	conserved hypothetical protein	NA	NA	0	1	NA	NA
chrEMRSA15:899248:G:A	conserved hypothetical protein	0	1	0.00174952	1	-0.0231	1
chrEMRSA15:899249:C:A	conserved hypothetical protein	0	1	0.000352578	1	-2e-05	1
chrEMRSA15:899255:G:A	conserved hypothetical protein	NA	NA	0.00346217	1	-0.0361	1
chrEMRSA15:899258:G:A	conserved hypothetical protein	NA	NA	0.000407129	1	-0.0377	1
chrEMRSA15:899259:A:G	conserved hypothetical protein	0	1	8.83576e-05	1	-4.15e-05	1
chrEMRSA15:899274:G:A	conserved hypothetical protein	NA	NA	0.0372999	1	0.0502	1
chrEMRSA15:899275:C:T	conserved hypothetical protein	0	1	0.000703689	1	-0.0412	1
chrEMRSA15:899279:A:T	conserved hypothetical protein	NA	NA	0.000902642	1	-0.0657	1
chrEMRSA15:899325:C:G	conserved hypothetical protein	0	1	0.000697123	1	-7.32e-05	1
chrEMRSA15:899333:T:C	conserved hypothetical protein	0	1	0.000348158	1	-0.0285	1
chrEMRSA15:899349:C:T	conserved hypothetical protein	0	1	0.000781224	1	-0.0227	1
chrEMRSA15:899364:G:A	conserved hypothetical protein	0	1	0.00161643	1	-0.179	1
chrEMRSA15:899367:C:T	conserved hypothetical protein	0	1	0.000465405	1	-0.000641	1
chrEMRSA15:899369:A:G	conserved hypothetical protein	NA	NA	0.000902642	1	-0.0657	1
chrEMRSA15:899376:G:A	conserved hypothetical protein	NA	NA	-0.014702	1	0.283	1
chrEMRSA15:899387:T:C	conserved hypothetical protein	0	1	0.00163566	1	-0.0467	1
chrEMRSA15:899397:G:A	conserved hypothetical protein	0	1	0.000289024	1	-0.0119	1
chrEMRSA15:899402:T:A	conserved hypothetical protein	NA	NA	0.000902642	1	-0.0657	1
chrEMRSA15:899417:G:T	conserved hypothetical protein	NA	NA	0.0452697	1	-0.138	1
chrEMRSA15:899420:C:A	conserved hypothetical protein	0	1	0.00105907	1	-0.0949	1
chrEMRSA15:899429:A:G	conserved hypothetical protein	NA	1	0.000172549	1	0.0242	1
chrEMRSA15:899431:G:A	conserved hypothetical protein	0	1	0.000883715	1	-0.0233	1
chrEMRSA15:899442:A:G	conserved hypothetical protein	NA	1	-0.0292017	1	0.123	1
chrEMRSA15:899451:G:A	conserved hypothetical protein	0	1	0.000860392	1	-0.0247	1
chrEMRSA15:899487:C:T	conserved hypothetical protein	NA	NA	0.00880949	1	-0.0846	1
chrEMRSA15:899493:G:A	conserved hypothetical protein	14.93	1	-0.0150332	1	0.256	1
chrEMRSA15:899500:A:G	conserved hypothetical protein	0	1	0.00205826	1	-0.254	1
chrEMRSA15:899511:G:A	conserved hypothetical protein	0	1	1.52991e-05	1	-0.0279	1
chrEMRSA15:899513:G:A	conserved hypothetical protein	NA	1	0.0406578	1	-0.0604	1
chrEMRSA15:899513:G:C	conserved hypothetical protein	0	1	0.0106634	1	-0.0821	1
chrEMRSA15:899515:A:C	conserved hypothetical protein	NA	NA	0.0488576	1	-0.136	1
chrEMRSA15:899526:G:C	conserved hypothetical protein	NA	NA	0.00184169	1	-0.0344	1
chrEMRSA15:899528:C:T	conserved hypothetical protein	0	1	-0.0416792	1	0.0041	1
chrEMRSA15:899538:G:A	conserved hypothetical protein	NA	NA	0.00322516	1	-0.03	1
chrEMRSA15:899553:A:G	conserved hypothetical protein	0	1	0.000383065	1	-0.126	1
chrEMRSA15:899564:C:T	conserved hypothetical protein	NA	NA	0.0386552	1	0.0322	1
chrEMRSA15:899568:C:T	conserved hypothetical protein	0	1	0.00428431	1	-0.205	1
chrEMRSA15:899586:A:T	conserved hypothetical protein	NA	NA	0.00336361	1	0.00959	1
chrEMRSA15:899588:A:T	conserved hypothetical protein	NA	NA	0.00880949	1	-0.0846	1
chrEMRSA15:899588:A:G	conserved hypothetical protein	NA	1	0.000750461	1	0.0215	1
chrEMRSA15:899590:A:G	conserved hypothetical protein	0	1	0.000928121	1	-0.0665	1
chrEMRSA15:899591:G:A	conserved hypothetical protein	0	1	0.000861919	1	-0.0768	1
chrEMRSA15:899593:G:A	conserved hypothetical protein	0	1	0.000901198	1	-0.0474	1
chrEMRSA15:899616:A:T	conserved hypothetical protein	0	1	0.00389615	1	-0.0634	1
chrEMRSA15:899619:C:T	conserved hypothetical protein	NA	NA	0.000948693	1	-0.0313	1
chrEMRSA15:899627:G:A	conserved hypothetical protein	0	1	0.000703453	1	-0.0312	1
chrEMRSA15:899633:G:A	conserved hypothetical protein	NA	NA	0.0457072	1	-0.0143	1
chrEMRSA15:899640:G:A	conserved hypothetical protein	0	1	0.000138363	1	-0.000735	1
chrEMRSA15:899646:A:T	conserved hypothetical protein	NA	NA	0.00245017	1	-0.0694	1
chrEMRSA15:899649:T:G	conserved hypothetical protein	NA	1	-0.0148169	1	0.998	1
chrEMRSA15:899656:G:A	conserved hypothetical protein	0	1	0.000428393	1	-0.00473	1
chrEMRSA15:899657:C:T	conserved hypothetical protein	0	1	0.0103058	1	-0.0693	1
chrEMRSA15:899669:C:T	conserved hypothetical protein	NA	NA	0.000902642	1	-0.0657	1
chrEMRSA15:899669:C:A	conserved hypothetical protein	0	1	6.94888e-05	1	-2.09e-05	1
chrEMRSA15:899672:T:C	conserved hypothetical protein	NA	1	0.0402583	1	-0.041	1
chrEMRSA15:899675:T:C	conserved hypothetical protein	NA	1	0.00614532	1	0.0982	1
chrEMRSA15:899696:A:C	conserved hypothetical protein	NA	NA	0.00880949	1	-0.0846	1
chrEMRSA15:899697:G:T	conserved hypothetical protein	2.325	1	-0.00503821	1	0.0682	1
chrEMRSA15:899703:C:A	conserved hypothetical protein	NA	NA	0.0114271	1	-0.0487	1
chrEMRSA15:899703:C:T	conserved hypothetical protein	0	1	0.00148875	1	-0.0745	1
chrEMRSA15:899715:G:A	conserved hypothetical protein	0	1	0.00072159	1	-0.0254	1
chrEMRSA15:899717:A:T	conserved hypothetical protein	NA	NA	0.00880949	1	-0.0846	1
chrEMRSA15:899718:C:T	conserved hypothetical protein	0	1	0.000955881	1	-0.0163	1
chrEMRSA15:899723:C:T	conserved hypothetical protein	NA	1	0.00634677	1	-0.00585	1
chrEMRSA15:899754:T:C	conserved hypothetical protein	NA	NA	0.000404859	1	-0.0403	1
chrEMRSA15:899765:C:T	conserved hypothetical protein	NA	0.0532846	-0.0580463	1	0.568	1
chrEMRSA15:899774:A:G	conserved hypothetical protein	0.02474	0.326429	0.015704	1	-0.188	1
chrEMRSA15:899774:A:C	conserved hypothetical protein	NA	NA	0	1	NA	NA
chrEMRSA15:899774:A:T	conserved hypothetical protein	NA	NA	0	1	NA	NA
chrEMRSA15:899783:A:G	conserved hypothetical protein	1.087	1	-0.00776262	1	0.00386	1
chrEMRSA15:899783:A:T	conserved hypothetical protein	NA	NA	0	1	NA	NA
chrEMRSA15:899786:T:C	conserved hypothetical protein	1.027	1	-0.00685321	1	0.00089	1
chrEMRSA15:899786:T:A	conserved hypothetical protein	NA	NA	0	1	NA	NA
chrEMRSA15:899786:T:G	conserved hypothetical protein	NA	NA	0	1	NA	NA
chrEMRSA15:899792:T:A	conserved hypothetical protein	0.97	1	-0.00138343	1	-0.0201	1
chrEMRSA15:899803:C:T	conserved hypothetical protein	NA	NA	0.000902642	1	-0.0657	1
chrEMRSA15:899822:C:T	conserved hypothetical protein	NA	NA	9.84796e-05	1	-0.0287	1
chrEMRSA15:899825:C:T	conserved hypothetical protein	1.05	1	0.000886896	1	-0.0318	1
chrEMRSA15:899831:G:A	conserved hypothetical protein	0	1	0.000588111	1	-0.036	1
chrEMRSA15:899842:A:T	conserved hypothetical protein	0.2989	1	0.00658511	1	-0.0923	1
chrEMRSA15:899849:T:A	conserved hypothetical protein	0.4211	1	0.000877745	1	0.00751	1
chrEMRSA15:899852:A:T	conserved hypothetical protein	0.3997	1	-7.84997e-05	1	0.0257	1
chrEMRSA15:899858:C:T	conserved hypothetical protein	0.7963	1	-0.00297016	1	0.0148	1
chrEMRSA15:899858:C:A	conserved hypothetical protein	NA	NA	0	1	NA	NA
chrEMRSA15:899861:C:T	conserved hypothetical protein	0.6137	1	0.00277593	1	0.00167	1
chrEMRSA15:899861:C:A	conserved hypothetical protein	NA	NA	0	1	NA	NA
chrEMRSA15:899861:C:G	conserved hypothetical protein	NA	NA	0	1	NA	NA
chrEMRSA15:899864:C:T	conserved hypothetical protein	0.7362	1	0.00141644	1	0.000111	1
chrEMRSA15:899864:C:A	conserved hypothetical protein	1.682	1	-0.00180562	1	0.0935	1
chrEMRSA15:899864:C:G	conserved hypothetical protein	NA	NA	0	1	NA	NA
chrEMRSA15:899867:C:G	conserved hypothetical protein	0.5744	1	0.0048611	1	-0.00739	1
chrEMRSA15:899867:C:A	conserved hypothetical protein	NA	NA	0	1	NA	NA
chrEMRSA15:899867:C:T	conserved hypothetical protein	NA	NA	0	1	NA	NA
chrEMRSA15:899884:C:T	conserved hypothetical protein	NA	1	-0.0113186	1	0.51	1
chrEMRSA15:899886:G:A	conserved hypothetical protein	0	1	0.00280595	1	-0.086	1
chrEMRSA15:899888:A:G	conserved hypothetical protein	0.4634	1	0.00405179	1	-0.0134	1
chrEMRSA15:899894:T:C	conserved hypothetical protein	0.8803	1	-0.0018019	1	0.0318	1
chrEMRSA15:899897:A:G	conserved hypothetical protein	2.111	1	-0.00362313	1	0.0548	1
chrEMRSA15:899903:T:A	conserved hypothetical protein	1.219	1	-0.00184693	1	0.0205	1
chrEMRSA15:899921:T:C	conserved hypothetical protein	0	1	0.00140086	1	-0.0129	1
chrEMRSA15:899930:A:G	conserved hypothetical protein	0	1	0.00234216	1	-0.0305	1
chrEMRSA15:899933:A:G	conserved hypothetical protein	0	1	0.003817	1	-0.026	1
chrEMRSA15:899935:C:A	conserved hypothetical protein	0	1	0.00146723	1	-0.00436	1
chrEMRSA15:899936:A:T	conserved hypothetical protein	0.5106	1	-0.000499557	1	0.0192	1
chrEMRSA15:899940:G:A	conserved hypothetical protein	0	1	0.000755985	1	-0.0231	1
chrEMRSA15:899942:A:C	conserved hypothetical protein	0.7097	1	-0.0029994	1	0.0128	1
chrEMRSA15:899942:A:G	conserved hypothetical protein	NA	NA	0.00245017	1	-0.0694	1
chrEMRSA15:899948:G:A	conserved hypothetical protein	1.434	1	-0.0121125	1	0.0054	1
chrEMRSA15:899948:G:T	conserved hypothetical protein	NA	NA	0	1	NA	NA
chrEMRSA15:899948:G:C	conserved hypothetical protein	NA	NA	0	1	NA	NA
chrEMRSA15:899952:C:A	conserved hypothetical protein	0	1	0.000766188	1	-0.0358	1
chrEMRSA15:899954:T:A	conserved hypothetical protein	1.283	1	-0.00320134	1	-0.0252	1
chrEMRSA15:899956:C:T	conserved hypothetical protein	NA	NA	-0.000342219	1	-0.000302	1
chrEMRSA15:899963:T:C	conserved hypothetical protein	2.398	1	-0.00628642	1	0.0601	1
chrEMRSA15:899992:G:A	conserved hypothetical protein	0	1	0.000539193	1	-0.0113	1
chrEMRSA15:899993:C:T	conserved hypothetical protein	2.958	1	-0.0110385	1	0.028	1
chrEMRSA15:899993:C:G	conserved hypothetical protein	NA	NA	0	1	NA	NA
chrEMRSA15:899997:G:A	conserved hypothetical protein	19.01	1	-0.0135582	1	-0.00335	1
chrEMRSA15:900001:C:T	conserved hypothetical protein	NA	NA	0.0037639	1	-0.211	1
chrEMRSA15:900008:T:A	conserved hypothetical protein	19.01	1	-0.0128711	1	-0.0136	1
chrEMRSA15:900008:T:G	conserved hypothetical protein	NA	NA	0	1	NA	NA
chrEMRSA15:900013:C:T	conserved hypothetical protein	15.26	9.50197e-05	-0.0155954	1	0.377	1
chrEMRSA15:900018:G:C	conserved hypothetical protein	0.9555	1	0.00621658	1	-0.0929	1
chrEMRSA15:900018:G:A	conserved hypothetical protein	NA	NA	7.70969e-05	1	-0.000253	1
chrEMRSA15:900019:g:gACA	conserved hypothetical protein	1.134	1	0.00218115	1	-0.0365	1
chrEMRSA15:900020:A:G	conserved hypothetical protein	NA	NA	8.99792e-05	1	-0.000362	1
chrEMRSA15:900021:G:A	conserved hypothetical protein	0	1	0.0109425	1	-0.0121	1
chrEMRSA15:900026:T:A	conserved hypothetical protein	NA	NA	-6.05968e-05	1	-2.77e-05	1
chrEMRSA15:900035:T:A	conserved hypothetical protein	NA	NA	-0.00303594	1	0.000933	1
chrEMRSA15:900038:C:T	conserved hypothetical protein	NA	1	-0.00730954	1	0.0617	1
chrEMRSA15:900040:G:T	conserved hypothetical protein	NA	NA	0.000119743	1	-0.00028	1
chrEMRSA15:900041:T:A	conserved hypothetical protein	0.05899	2.00636e-15	0.0689034	0.00156176	-0.17	1
chrEMRSA15:900042:C:T	conserved hypothetical protein	NA	1	-0.00483353	1	0.0466	1
chrEMRSA15:900050:A:T	conserved hypothetical protein	NA	NA	0.00184169	1	-0.0344	1
chrEMRSA15:900055:G:T	conserved hypothetical protein	0	1	0.00525616	1	-0.038	1
chrEMRSA15:900059:T:C	conserved hypothetical protein	0	1	0.000883805	1	-0.00757	1
chrEMRSA15:900068:G:A	conserved hypothetical protein	0	1	-0.000123646	1	-1.99e-05	1
chrEMRSA15:900071:G:A	conserved hypothetical protein	0	1	0.0271401	1	-0.00599	1
chrEMRSA15:900074:C:T	conserved hypothetical protein	NA	NA	0.00108961	1	-0.000537	1
chrEMRSA15:900078:C:T	conserved hypothetical protein	0	1	0.000658546	1	-0.0286	1
chrEMRSA15:900079:C:T	conserved hypothetical protein	0	1	0.00209682	1	-0.131	1
chrEMRSA15:900080:A:G	conserved hypothetical protein	NA	NA	-0.014702	1	0.283	1
chrEMRSA15:900107:C:T	conserved hypothetical protein	0	1	0.00160991	1	-0.0245	1
chrEMRSA15:900116:G:A	conserved hypothetical protein	NA	NA	0.000404859	1	-0.0403	1
chrEMRSA15:900139:A:G	conserved hypothetical protein	0	1	0.00120892	1	-0.0111	1
chrEMRSA15:900153:C:A	conserved hypothetical protein	NA	NA	0.000531592	1	-0.00105	1
chrEMRSA15:900153:C:T	conserved hypothetical protein	0	1	0.000461427	1	-0.115	1
chrEMRSA15:900154:C:T	conserved hypothetical protein	0	1	0.0201635	1	-0.403	1
chrEMRSA15:900167:G:A	conserved hypothetical protein	0	1	0.00105462	1	-0.117	1
chrEMRSA15:900175:C:T	conserved hypothetical protein	NA	NA	0.005246	1	-0.0616	1
chrEMRSA15:900206:A:G	conserved hypothetical protein	0	1	0.000110933	1	-0.0215	1
chrEMRSA15:900209:G:A	conserved hypothetical protein	NA	NA	-0.014702	1	0.283	1
chrEMRSA15:900212:T:A	conserved hypothetical protein	0	1	0.000387499	1	-0.0253	1
chrEMRSA15:900215:T:A	conserved hypothetical protein	0	1	0.000636818	1	-0.0129	1
chrEMRSA15:900221:A:G	conserved hypothetical protein	NA	NA	0.00184169	1	-0.0344	1
chrEMRSA15:900222:G:T	conserved hypothetical protein	NA	1	-0.0299258	1	0.0291	1
chrEMRSA15:900236:G:C	conserved hypothetical protein	NA	NA	0.00880949	1	-0.0846	1
chrEMRSA15:900278:C:T	conserved hypothetical protein	NA	NA	9.84796e-05	1	-0.0287	1
chrEMRSA15:900279:G:A	conserved hypothetical protein	NA	NA	0.00184169	1	-0.0344	1
chrEMRSA15:900282:C:T	conserved hypothetical protein	NA	NA	0.00245017	1	-0.0694	1
chrEMRSA15:900283:A:T	conserved hypothetical protein	0	1	0.00389611	1	-0.0665	1
chrEMRSA15:900284:T:A	conserved hypothetical protein	NA	NA	-0.00220246	1	0.0713	1
chrEMRSA15:900289:A:G	conserved hypothetical protein	NA	NA	0.0452697	1	-0.138	1
chrEMRSA15:900296:T:C	conserved hypothetical protein	0	1	0.000153486	1	-4.84e-05	1
chrEMRSA15:900307:T:C	conserved hypothetical protein	0.3916	1	0.00363054	1	-0.0262	1
chrEMRSA15:900308:G:A	conserved hypothetical protein	NA	1	-0.0292017	1	0.123	1
chrEMRSA15:900314:A:G	conserved hypothetical protein	0	1	0.000852458	1	-0.0601	1
chrEMRSA15:900334:A:C	conserved hypothetical protein	0	1	0.000120551	1	-9.21e-06	1
chrEMRSA15:900336:A:G	conserved hypothetical protein	0	1	0.00203065	1	-0.0641	1
chrEMRSA15:900338:T:A	conserved hypothetical protein	NA	NA	0.00893789	1	-0.0656	1
chrEMRSA15:900342:A:C	conserved hypothetical protein	NA	NA	0.00893789	1	-0.0656	1
chrEMRSA15:900350:T:C	conserved hypothetical protein	0	1	1.70397e-05	1	-0.000121	1
chrEMRSA15:900351:G:A	conserved hypothetical protein	NA	1	-0.0133458	1	0.894	1
chrEMRSA15:900353:A:G	conserved hypothetical protein	NA	NA	-0.00220246	1	0.0713	1
chrEMRSA15:900362:T:G	conserved hypothetical protein	NA	NA	0.00184169	1	-0.0344	1
chrEMRSA15:900367:A:G	conserved hypothetical protein	0	1	0.00256577	1	-0.223	1
chrEMRSA15:900368:T:A	conserved hypothetical protein	NA	NA	0.000404859	1	-0.0403	1
chrEMRSA15:900380:G:A	conserved hypothetical protein	NA	1	-0.0184927	1	0.753	1
chrEMRSA15:900386:C:T	conserved hypothetical protein	NA	NA	0.000404859	1	-0.0403	1
chrEMRSA15:900392:C:T	conserved hypothetical protein	NA	NA	0.000737228	1	-0.000475	1
chrEMRSA15:900398:A:G	conserved hypothetical protein	NA	NA	0.000407129	1	-0.0377	1
chrEMRSA15:900401:T:C	conserved hypothetical protein	NA	1	-0.0299258	1	0.0291	1
chrEMRSA15:900404:A:T	conserved hypothetical protein	NA	1	-0.0568292	1	0.124	1
chrEMRSA15:900404:A:C	conserved hypothetical protein	NA	1	-0.00399896	1	0.00314	1
chrEMRSA15:900410:A:G	conserved hypothetical protein	0.9929	1	-0.00213442	1	0.0146	1
chrEMRSA15:900410:A:T	conserved hypothetical protein	NA	NA	0	1	NA	NA
chrEMRSA15:900413:T:A	conserved hypothetical protein	1.624	1	-0.00364328	1	0.0213	1
chrEMRSA15:900416:T:C	conserved hypothetical protein	0.7098	1	0.00204056	1	-0.00348	1
chrEMRSA15:900425:C:T	conserved hypothetical protein	NA	NA	0.00245017	1	-0.0694	1
chrEMRSA15:900428:A:G	conserved hypothetical protein	1.141	1	-0.00318966	1	0.017	1
chrEMRSA15:900437:C:T	conserved hypothetical protein	0.1304	1	0.0203173	1	-0.13	1
chrEMRSA15:900437:C:A	conserved hypothetical protein	NA	NA	0	1	NA	NA
chrEMRSA15:900443:C:G	conserved hypothetical protein	NA	1	-0.0399942	1	0.00631	1
chrEMRSA15:900443:C:T	conserved hypothetical protein	NA	1	0.003586	1	0.121	1
chrEMRSA15:900453:C:T	conserved hypothetical protein	NA	NA	0.00184169	1	-0.0344	1
chrEMRSA15:900455:T:G	conserved hypothetical protein	NA	1	-0.0289564	1	0.119	1
chrEMRSA15:900455:T:A	conserved hypothetical protein	NA	NA	0	1	NA	NA
chrEMRSA15:900467:G:A	conserved hypothetical protein	0.05355	1	0.0144577	1	0.0813	1
chrEMRSA15:900470:A:G	conserved hypothetical protein	NA	NA	0.00245017	1	-0.0694	1
chrEMRSA15:900473:G:T	conserved hypothetical protein	NA	NA	0.000902642	1	-0.0657	1
chrEMRSA15:900476:G:A	conserved hypothetical protein	NA	1	0.00462748	1	0.118	1
chrEMRSA15:900502:G:T	conserved hypothetical protein	0	1	-0.000108469	1	-0.0364	1
chrEMRSA15:900503:T:C	conserved hypothetical protein	0	1	0.0341442	1	0.00183	1
chrEMRSA15:900503:T:A	conserved hypothetical protein	NA	NA	0.000902642	1	-0.0657	1
chrEMRSA15:900518:C:T	conserved hypothetical protein	NA	1	-0.0415394	1	0.137	1
chrEMRSA15:900518:C:G	conserved hypothetical protein	0	1	0.0019027	1	-0.147	1
chrEMRSA15:900533:A:T	conserved hypothetical protein	0	1	-0.000416458	1	-0.000152	1
chrEMRSA15:900542:T:A	conserved hypothetical protein	NA	NA	0.00184169	1	-0.0344	1
chrEMRSA15:900551:C:T	conserved hypothetical protein	0	1	0.038765	1	-0.00108	1
chrEMRSA15:900564:T:C	conserved hypothetical protein	0	1	-0.000416458	1	-0.000152	1
chrEMRSA15:900572:G:T	conserved hypothetical protein	0	1	-0.000416458	1	-0.000152	1
chrEMRSA15:900581:A:T	conserved hypothetical protein	0	1	-0.000416458	1	-0.000152	1
chrEMRSA15:900583:G:A	conserved hypothetical protein	NA	NA	0.00125411	1	-0.0756	1
chrEMRSA15:900593:G:A	conserved hypothetical protein	NA	NA	0.0452697	1	-0.138	1
chrEMRSA15:900597:G:A	conserved hypothetical protein	NA	NA	0.00336361	1	0.00959	1
chrEMRSA15:900602:A:T	conserved hypothetical protein	0	1	-6.25455e-05	1	-5.89e-05	1
chrEMRSA15:900603:T:G	conserved hypothetical protein	NA	NA	0.00125411	1	-0.0756	1
chrEMRSA15:900609:C:G	conserved hypothetical protein	NA	1	-0.0284074	1	0.0736	1
chrEMRSA15:900626:T:C	conserved hypothetical protein	NA	NA	0.000948693	1	-0.0313	1
chrEMRSA15:900629:G:A	conserved hypothetical protein	NA	NA	0.0452697	1	-0.138	1
chrEMRSA15:900633:A:T	conserved hypothetical protein	0	1	-4.52988e-05	1	-2.09e-05	1
chrEMRSA15:900638:A:G	conserved hypothetical protein	0	1	0.00144529	1	-0.0128	1
chrEMRSA15:900641:A:G	conserved hypothetical protein	0	1	0.000737444	1	-0.0131	1
chrEMRSA15:900643:A:T	conserved hypothetical protein	NA	0.00321087	-0.0130353	1	0.093	1
chrEMRSA15:900650:A:G	conserved hypothetical protein	0	1	0.00144529	1	-0.0128	1
chrEMRSA15:900653:T:A	conserved hypothetical protein	0	1	0.00144529	1	-0.0128	1
chrEMRSA15:900656:C:T	conserved hypothetical protein	0	1	0.00144529	1	-0.0128	1
chrEMRSA15:900680:T:A	conserved hypothetical protein	0	1	0.00036549	1	-0.00239	1
chrEMRSA15:900681:G:A	conserved hypothetical protein	NA	NA	0.00184169	1	-0.0344	1
chrEMRSA15:900685:C:T	conserved hypothetical protein	NA	NA	-0.000224409	1	-0.00113	1
chrEMRSA15:900690:G:A	conserved hypothetical protein	NA	NA	-0.0202319	1	0.129	1
chrEMRSA15:900707:C:A	conserved hypothetical protein	0	1	0.00661459	1	-0.66	1
chrEMRSA15:900707:C:T	conserved hypothetical protein	NA	NA	0.00084346	1	-1.89e-05	1
chrEMRSA15:900709:C:T	conserved hypothetical protein	0	1	0.000983634	1	-0.0907	1
chrEMRSA15:900745:C:T	conserved hypothetical protein	0	1	0.000975905	1	-0.00878	1
chrEMRSA15:900750:C:A	conserved hypothetical protein	0	1	0.000728145	1	-0.00222	1
chrEMRSA15:900760:C:A	conserved hypothetical protein	NA	NA	0.000948693	1	-0.0313	1
chrEMRSA15:900763:G:A	conserved hypothetical protein	NA	1	-0.0120713	1	0.801	1
chrEMRSA15:900773:G:A	conserved hypothetical protein	NA	NA	0.000407129	1	-0.0377	1
chrEMRSA15:900801:G:T	conserved hypothetical protein	0	1	0.00525616	1	-0.038	1
chrEMRSA15:900803:A:T	conserved hypothetical protein	1.111	1	-0.00168578	1	0.00329	1
chrEMRSA15:900838:A:T	conserved hypothetical protein	0	1	0.00146125	1	-0.0244	1
chrEMRSA15:900842:T:G	conserved hypothetical protein	0	1	0.0019027	1	-0.147	1
chrEMRSA15:900850:A:G	conserved hypothetical protein	0	1	0.00261584	1	-0.118	1
chrEMRSA15:900854:T:A	conserved hypothetical protein	0	1	0.00389615	1	-0.0634	1
chrEMRSA15:900857:C:T	conserved hypothetical protein	0	1	-0.0135101	1	0.0396	1
chrEMRSA15:900875:A:T	conserved hypothetical protein	NA	NA	0.000948693	1	-0.0313	1
chrEMRSA15:900882:G:A	conserved hypothetical protein	0	1	0.00178909	1	-0.0895	1
chrEMRSA15:900884:T:G	conserved hypothetical protein	NA	NA	0.00184169	1	-0.0344	1
chrEMRSA15:900902:C:T	conserved hypothetical protein	NA	NA	0.00322516	1	-0.03	1
chrEMRSA15:900930:G:T	conserved hypothetical protein	NA	NA	0.000149581	1	-0.000286	1
chrEMRSA15:900930:G:A	conserved hypothetical protein	0	1	0.00365665	1	-0.257	1
chrEMRSA15:900934:C:T	conserved hypothetical protein	NA	NA	0.00880949	1	-0.0846	1
chrEMRSA15:900945:A:G	conserved hypothetical protein	NA	NA	-0.00280786	1	0.143	1
chrEMRSA15:900947:G:A	conserved hypothetical protein	NA	1	-0.000530791	1	0.0366	1
chrEMRSA15:900953:A:G	conserved hypothetical protein	NA	NA	0.00184169	1	-0.0344	1
chrEMRSA15:900959:T:C	conserved hypothetical protein	NA	NA	0.00184169	1	-0.0344	1
chrEMRSA15:900962:T:A	conserved hypothetical protein	NA	NA	0.00184169	1	-0.0344	1
chrEMRSA15:900971:G:A	conserved hypothetical protein	0	1	0.000816306	1	-0.0465	1
chrEMRSA15:900974:A:G	conserved hypothetical protein	NA	NA	0.0399786	1	-0.0588	1
chrEMRSA15:900986:C:T	conserved hypothetical protein	NA	NA	-0.014702	1	0.283	1
chrEMRSA15:900998:T:C	conserved hypothetical protein	NA	1	0.000750461	1	0.0215	1
chrEMRSA15:901007:T:C	conserved hypothetical protein	0	1	0.000348941	1	-1.68e-05	1
chrEMRSA15:901015:G:T	conserved hypothetical protein	NA	NA	0.00111968	1	-2.44e-05	1
chrEMRSA15:901016:C:T	conserved hypothetical protein	0	1	0.0122323	1	-0.0427	1
chrEMRSA15:901025:A:G	conserved hypothetical protein	NA	1	-0.0120254	1	0.599	1
chrEMRSA15:901030:A:G	conserved hypothetical protein	NA	1	-0.00322658	1	0.00282	1
chrEMRSA15:901037:G:C	conserved hypothetical protein	NA	NA	0.00184169	1	-0.0344	1
chrEMRSA15:901040:G:A	conserved hypothetical protein	NA	1	-0.0292017	1	0.123	1
chrEMRSA15:901046:T:C	conserved hypothetical protein	NA	NA	0.00207954	1	0.0201	1
chrEMRSA15:901049:A:T	conserved hypothetical protein	NA	NA	0.0456926	1	-0.00469	1
chrEMRSA15:901058:C:T	conserved hypothetical protein	NA	NA	0.0024822	1	0.00557	1
chrEMRSA15:901068:C:T	conserved hypothetical protein	NA	NA	0.000268311	1	-4.93e-05	1
chrEMRSA15:901082:T:C	conserved hypothetical protein	0	1	0.0122323	1	-0.0427	1
chrEMRSA15:901082:T:A	conserved hypothetical protein	NA	NA	0	1	NA	NA
chrEMRSA15:901094:T:A	conserved hypothetical protein	2.385	1	-0.0198538	1	0.0191	1
chrEMRSA15:901094:T:G	conserved hypothetical protein	0	1	0.005537	1	-0.114	1
chrEMRSA15:901098:G:T	conserved hypothetical protein	1.091	1	-0.024749	1	0.051	1
chrEMRSA15:901098:G:A	conserved hypothetical protein	NA	NA	0	1	NA	NA
chrEMRSA15:901098:G:C	conserved hypothetical protein	NA	NA	0	1	NA	NA
chrEMRSA15:901100:A:T	conserved hypothetical protein	2.921	1	-0.0363589	1	0.0579	1
chrEMRSA15:901100:A:C	conserved hypothetical protein	NA	NA	0	1	NA	NA
chrEMRSA15:901113:G:A	conserved hypothetical protein	NA	1.63818e-26	-0.0384114	0.0120458	0.924	1
chrEMRSA15:901119:T:C	conserved hypothetical protein	NA	1	-0.0559852	1	0.118	1
chrEMRSA15:901122:G:C	conserved hypothetical protein	0	1	7.10811e-05	1	-1.66e-05	1
chrEMRSA15:901129:A:G	conserved hypothetical protein	0	1	0.000852458	1	-0.0601	1
chrEMRSA15:901149:C:T	conserved hypothetical protein	NA	1	-0.0364176	1	0.0448	1
chrEMRSA15:901151:G:C	conserved hypothetical protein	NA	NA	0.00880949	1	-0.0846	1
chrEMRSA15:901151:G:A	conserved hypothetical protein	NA	NA	0.00184169	1	-0.0344	1
chrEMRSA15:901153:G:T	conserved hypothetical protein	NA	NA	0.00322516	1	-0.03	1
chrEMRSA15:901158:T:A	conserved hypothetical protein	0	1	0.00126224	1	-0.136	1
chrEMRSA15:901163:G:T	conserved hypothetical protein	NA	1	-0.0364176	1	0.0448	1
chrEMRSA15:901169:A:G	conserved hypothetical protein	NA	1	0.00338068	1	0.00902	1
chrEMRSA15:901172:C:A	conserved hypothetical protein	0	1	0.000722862	1	-0.011	1
chrEMRSA15:901176:A:G	conserved hypothetical protein	NA	1	-0.00152685	1	0.0116	1
chrEMRSA15:901178:T:A	conserved hypothetical protein	0	1	0.00664357	1	-0.0424	1
chrEMRSA15:901189:C:T	conserved hypothetical protein	0	1	0.00159845	1	-0.0466	1
chrEMRSA15:901190:A:G	conserved hypothetical protein	NA	1	-0.00233004	1	0.0152	1
chrEMRSA15:901196:T:C	conserved hypothetical protein	NA	1	-0.00233618	1	0.016	1
chrEMRSA15:901199:T:C	conserved hypothetical protein	NA	1	-0.00183325	1	0.0116	1
chrEMRSA15:901206:G:A	conserved hypothetical protein	0	1	0.000892858	1	-0.0484	1
chrEMRSA15:901217:C:T	conserved hypothetical protein	NA	NA	0.00880949	1	-0.0846	1
chrEMRSA15:901232:A:G	conserved hypothetical protein	NA	NA	-0.00244777	1	0.0701	1
chrEMRSA15:901238:T:C	conserved hypothetical protein	NA	NA	-0.014702	1	0.283	1
chrEMRSA15:901250:A:G	conserved hypothetical protein	0	1	0.00416276	1	-0.0567	1
chrEMRSA15:901253:T:C	conserved hypothetical protein	0	1	0.00416276	1	-0.0567	1
chrEMRSA15:901256:C:T	conserved hypothetical protein	0	1	0.0323662	1	-0.007	1
chrEMRSA15:901268:A:G	conserved hypothetical protein	0	1	0.00438642	1	-0.0554	1
chrEMRSA15:901276:G:A	conserved hypothetical protein	1.049	1	-0.00130686	1	0.111	1
chrEMRSA15:901277:T:C	conserved hypothetical protein	NA	1	-0.0266667	1	0.0485	1
chrEMRSA15:901283:T:G	conserved hypothetical protein	3.498	1	-0.0403592	1	0.0226	1
chrEMRSA15:901292:A:G	conserved hypothetical protein	NA	NA	-0.0216252	1	0.0349	1
chrEMRSA15:901294:C:A	conserved hypothetical protein	NA	NA	0.00092327	1	-0.0308	1
chrEMRSA15:901298:G:A	conserved hypothetical protein	0.05466	1	0.00888791	1	0.0294	1
chrEMRSA15:901309:T:A	conserved hypothetical protein	0	1	0.000391979	1	-0.0179	1
chrEMRSA15:901313:C:T	conserved hypothetical protein	0.1093	1	0.00446071	1	0.0766	1
chrEMRSA15:901313:C:A	conserved hypothetical protein	0	1	0.0123414	1	-0.0453	1
chrEMRSA15:901316:A:G	conserved hypothetical protein	0.1127	1	0.00362728	1	0.0787	1
chrEMRSA15:901322:C:T	conserved hypothetical protein	NA	NA	-0.014702	1	0.283	1
chrEMRSA15:901328:G:A	conserved hypothetical protein	NA	1	0.0385992	1	0.0103	1
chrEMRSA15:901342:C:T	conserved hypothetical protein	0	1	0.00081624	1	-0.0317	1
chrEMRSA15:901343:C:A	conserved hypothetical protein	NA	1	-0.0541301	1	0.123	1
chrEMRSA15:901343:C:T	conserved hypothetical protein	0	1	0.000787619	1	-0.00606	1
chrEMRSA15:901364:A:G	conserved hypothetical protein	NA	NA	-0.000207283	1	0.00739	1
chrEMRSA15:901382:A:C	conserved hypothetical protein	NA	0.0110975	-0.0148501	1	0.996	0.395792
chrEMRSA15:901383:T:C	conserved hypothetical protein	0	1	-0.000304163	1	-0.000126	1
chrEMRSA15:901403:G:A	conserved hypothetical protein	0	1	0.00490818	1	-0.155	1
chrEMRSA15:901406:A:T	conserved hypothetical protein	NA	NA	9.84796e-05	1	-0.0287	1
chrEMRSA15:901442:A:G	conserved hypothetical protein	0	1	0.0026253	1	-0.159	1
chrEMRSA15:901448:C:T	conserved hypothetical protein	NA	NA	0.00880949	1	-0.0846	1
chrEMRSA15:901465:G:T	conserved hypothetical protein	0	1	0.00087096	1	-0.0336	1
chrEMRSA15:901487:A:G	conserved hypothetical protein	NA	NA	0.00184169	1	-0.0344	1
chrEMRSA15:901495:C:T	conserved hypothetical protein	0	1	0.000559266	1	-0.000111	1
chrEMRSA15:901499:T:C	conserved hypothetical protein	NA	NA	0.00245017	1	-0.0694	1
chrEMRSA15:901503:G:A	conserved hypothetical protein	0	1	0.000746119	1	-0.0255	1
chrEMRSA15:901505:A:C	conserved hypothetical protein	0	1	0.00389615	1	-0.0634	1
chrEMRSA15:901524:A:G	conserved hypothetical protein	0	1	0.00823509	1	-0.0252	1
chrEMRSA15:901535:t:tG	conserved hypothetical protein	0	1	0.00108676	1	-0.0139	1
chrEMRSA15:901536:G:T	conserved hypothetical protein	0	1	0.000677346	1	-0.00893	1
chrEMRSA15:901542:G:A	conserved hypothetical protein	0	1	0.000868157	1	-0.0443	1
chrEMRSA15:901545:C:T	conserved hypothetical protein	NA	1	0.003586	1	0.121	1
chrEMRSA15:901554:A:G	conserved hypothetical protein	0	1	0.00145478	1	-0.0369	1
chrEMRSA15:901562:A:G	conserved hypothetical protein	NA	NA	0.000902642	1	-0.0657	1
chrEMRSA15:901593:G:A	conserved hypothetical protein	15.09	1	-0.0102577	1	0.491	1
chrEMRSA15:901594:C:T	conserved hypothetical protein	0	1	0.00140108	1	-0.0122	1
chrEMRSA15:901613:C:T	conserved hypothetical protein	0	1	0.00224849	1	-0.0753	1
chrEMRSA15:901614:G:A	conserved hypothetical protein	NA	NA	-0.00280786	1	0.143	1
chrEMRSA15:901615:C:A	conserved hypothetical protein	NA	NA	0.0452684	1	-0.123	1
chrEMRSA15:901617:A:G	conserved hypothetical protein	NA	0.0526072	-0.0143303	1	1	1
chrEMRSA15:901619:T:A	conserved hypothetical protein	NA	NA	0.00880949	1	-0.0846	1
chrEMRSA15:901619:T:C	conserved hypothetical protein	NA	NA	0.00184169	1	-0.0344	1
chrEMRSA15:901637:T:A	conserved hypothetical protein	NA	NA	0.000902642	1	-0.0657	1
chrEMRSA15:901643:C:T	conserved hypothetical protein	0	1	0.00371782	1	-0.0468	1
chrEMRSA15:901668:G:A	conserved hypothetical protein	0	1	0.0012976	1	-0.134	1
chrEMRSA15:901682:T:C	conserved hypothetical protein	NA	NA	-0.014702	1	0.283	1
chrEMRSA15:901707:G:T	conserved hypothetical protein	NA	NA	-0.0178709	1	0.602	1
chrEMRSA15:901708:G:A	conserved hypothetical protein	0	1	0.00244994	1	-0.0327	1
chrEMRSA15:901721:T:A	conserved hypothetical protein	NA	1	-0.0124048	1	0.846	1
chrEMRSA15:901733:C:T	conserved hypothetical protein	NA	NA	-0.00236487	1	0.0426	1
chrEMRSA15:901736:A:T	conserved hypothetical protein	0	1	0.00389615	1	-0.0634	1
chrEMRSA15:901739:G:T	conserved hypothetical protein	NA	NA	-0.00263153	1	0.0715	1
chrEMRSA15:901742:T:C	conserved hypothetical protein	NA	NA	0.044718	1	-0.0706	1
chrEMRSA15:901748:C:T	conserved hypothetical protein	0	1	0.00243424	1	-0.0433	1
chrEMRSA15:901754:C:T	conserved hypothetical protein	NA	NA	0.0457072	1	-0.0143	1
chrEMRSA15:901786:G:A	conserved hypothetical protein	NA	NA	-0.000390061	1	-0.000225	1
chrEMRSA15:901787:T:A	conserved hypothetical protein	0	1	0.00389615	1	-0.0634	1
chrEMRSA15:901799:A:T	conserved hypothetical protein	NA	NA	-0.00263153	1	0.0715	1
chrEMRSA15:901816:C:T	conserved hypothetical protein	NA	1	-0.0124048	1	0.846	1
chrEMRSA15:901822:C:T	conserved hypothetical protein	0	1	0.00312145	1	-0.239	1
chrEMRSA15:901824:C:T	conserved hypothetical protein	0	1	0.000844696	1	-0.0166	1
chrEMRSA15:901830:A:G	conserved hypothetical protein	NA	NA	-0.000654254	1	-2.81e-05	1
chrEMRSA15:901841:T:C	conserved hypothetical protein	NA	1	-0.0292017	1	0.123	1
chrEMRSA15:901872:C:T	conserved hypothetical protein	0	1	0.001485	1	-0.0808	1
chrEMRSA15:901874:T:C	conserved hypothetical protein	NA	1	-0.023471	1	-0.00311	1
chrEMRSA15:901878:A:G	conserved hypothetical protein	0	1	7.99725e-05	1	-1e-06	1
chrEMRSA15:901882:T:A	conserved hypothetical protein	0	1	0.00175032	1	-0.141	1
chrEMRSA15:901886:C:T	conserved hypothetical protein	NA	NA	-0.000567072	1	0.00909	1
chrEMRSA15:901910:T:C	conserved hypothetical protein	NA	NA	0.00184169	1	-0.0344	1
chrEMRSA15:901925:T:C	conserved hypothetical protein	0	1	0.00146482	1	-0.0543	1
chrEMRSA15:901930:C:T	conserved hypothetical protein	0	1	0.00104299	1	-0.0434	1
chrEMRSA15:901943:A:G	conserved hypothetical protein	0	1	0.00389615	1	-0.0634	1
chrEMRSA15:901961:T:C	conserved hypothetical protein	NA	NA	0.00577671	1	-0.45	1
chrEMRSA15:901991:G:A	conserved hypothetical protein	0	1	0.0098285	1	-0.0474	1
chrEMRSA15:901994:C:T	conserved hypothetical protein	0	1	0.013476	1	-0.137	1
chrEMRSA15:902004:C:T	conserved hypothetical protein	NA	NA	0.00092327	1	-0.0308	1
chrEMRSA15:902015:C:T	conserved hypothetical protein	0	1	0.00109076	1	-0.0177	1
chrEMRSA15:902045:G:A	conserved hypothetical protein	NA	1	0.00462748	1	0.118	1
chrEMRSA15:902111:C:T	conserved hypothetical protein	0	1	0.000683464	1	-0.00653	1
chrEMRSA15:902117:A:C	conserved hypothetical protein	NA	NA	-0.0127071	1	0.143	1
chrEMRSA15:902124:A:G	conserved hypothetical protein	NA	NA	0.00304101	1	0.105	1
chrEMRSA15:902129:T:A	conserved hypothetical protein	0	1	0.00411429	1	-0.323	1
chrEMRSA15:902131:C:A	conserved hypothetical protein	0.08061	2.17144e-09	0.0392199	1	-0.0543	1
chrEMRSA15:902131:C:T	conserved hypothetical protein	NA	1	-0.0356524	1	0.606	1
chrEMRSA15:902133:A:G	conserved hypothetical protein	NA	1	0.00115873	1	-0.0118	1
chrEMRSA15:902144:T:C	conserved hypothetical protein	NA	NA	0.00880949	1	-0.0846	1
chrEMRSA15:902147:A:T	conserved hypothetical protein	0	1	0.00471511	1	-0.351	1
chrEMRSA15:902158:C:T	conserved hypothetical protein	0	1	0.000915444	1	-0.00655	1
chrEMRSA15:902162:cgaa:cGAAgaa	conserved hypothetical protein	0	1	0.00294926	1	-0.254	1
chrEMRSA15:902162:cgaa:c	conserved hypothetical protein	0	1	0.000888078	1	-0.0442	1
chrEMRSA15:902173:C:T	conserved hypothetical protein	0	1	0.000282875	1	-0.000245	1
chrEMRSA15:902173:C:A	conserved hypothetical protein	NA	NA	0.000948693	1	-0.0313	1
chrEMRSA15:902178:C:A	conserved hypothetical protein	0	1	7.85442e-05	1	-0.000106	1
chrEMRSA15:902182:C:G	conserved hypothetical protein	0	1	0.000693848	1	-0.00266	1
chrEMRSA15:902183:G:C	conserved hypothetical protein	NA	NA	0.00184169	1	-0.0344	1
chrEMRSA15:902183:G:A	conserved hypothetical protein	0	1	0.00105794	1	-0.0276	1
chrEMRSA15:902184:C:G	conserved hypothetical protein	NA	1	0.000750461	1	0.0215	1
chrEMRSA15:902217:G:A	conserved hypothetical protein	0	1	0.000860392	1	-0.0247	1
chrEMRSA15:902223:A:G	conserved hypothetical protein	NA	NA	0.00184169	1	-0.0344	1
chrEMRSA15:902225:C:T	conserved hypothetical protein	NA	NA	0.00184169	1	-0.0344	1
chrEMRSA15:902234:C:T	conserved hypothetical protein	NA	NA	-0.0279851	1	-0.00201	1
chrEMRSA15:902234:C:A	conserved hypothetical protein	NA	NA	0.0035745	1	-0.0376	1
chrEMRSA15:902241:G:T	conserved hypothetical protein	NA	NA	-0.000390061	1	-0.000225	1
chrEMRSA15:902255:G:A	conserved hypothetical protein	0	1	0.000294874	1	-0.000175	1
chrEMRSA15:902256:A:T	conserved hypothetical protein	NA	1	-0.0292017	1	0.123	1
chrEMRSA15:902268:A:G	conserved hypothetical protein	0	1	0.000931903	1	-0.041	1
chrEMRSA15:902280:G:A	conserved hypothetical protein	NA	NA	-0.0472463	1	0.0673	1
chrEMRSA15:902282:C:T	conserved hypothetical protein	NA	NA	0.00184169	1	-0.0344	1
chrEMRSA15:902286:G:A	conserved hypothetical protein	NA	NA	0.00159892	1	-0.06	1
chrEMRSA15:902288:T:C	conserved hypothetical protein	NA	NA	0.00880949	1	-0.0846	1
chrEMRSA15:902295:T:C	conserved hypothetical protein	0	1	0.000737176	1	-0.057	1
chrEMRSA15:902299:C:T	conserved hypothetical protein	NA	NA	0.00184169	1	-0.0344	1
chrEMRSA15:902306:A:T	conserved hypothetical protein	NA	NA	-0.014702	1	0.283	1
chrEMRSA15:902318:A:G	conserved hypothetical protein	NA	NA	0.000401369	1	-0.000984	1
chrEMRSA15:902320:G:A	conserved hypothetical protein	0	1	0.000555318	1	-0.0295	1
chrEMRSA15:902324:A:G	conserved hypothetical protein	NA	NA	0.00322516	1	-0.03	1
chrEMRSA15:902328:G:A	conserved hypothetical protein	NA	1	0.000750461	1	0.0215	1
chrEMRSA15:902343:G:A	conserved hypothetical protein	NA	NA	0.00184169	1	-0.0344	1
chrEMRSA15:902347:G:T	conserved hypothetical protein	0	1	0.0048932	1	-0.236	1
chrEMRSA15:902348:C:T	conserved hypothetical protein	0.3946	1	0.0144529	1	-0.0702	1
chrEMRSA15:902361:C:T	conserved hypothetical protein	NA	NA	0.0411631	1	0.14	1
chrEMRSA15:902363:T:C	conserved hypothetical protein	NA	NA	-0.000224409	1	-0.00113	1
chrEMRSA15:902372:T:A	conserved hypothetical protein	0	1	0.00345264	1	-0.0585	1
chrEMRSA15:902374:G:A	conserved hypothetical protein	NA	1	0.0108727	1	0.107	1
chrEMRSA15:902375:T:C	conserved hypothetical protein	NA	NA	0.00143625	1	-0.0807	1
chrEMRSA15:902376:C:T	conserved hypothetical protein	0	1	0.00365665	1	-0.257	1
chrEMRSA15:902378:C:T	conserved hypothetical protein	NA	NA	0.00244695	1	-0.000891	1
chrEMRSA15:902387:C:T	conserved hypothetical protein	NA	NA	0.0452697	1	-0.138	1
chrEMRSA15:902396:G:A	conserved hypothetical protein	0	1	0.00130604	1	0.0684	1
chrEMRSA15:902403:G:A	conserved hypothetical protein	0.8427	1	0.00395991	1	-0.0445	1
chrEMRSA15:902411:G:A	conserved hypothetical protein	0	1	0.000759349	1	-0.0393	1
chrEMRSA15:902425:C:T	conserved hypothetical protein	0	1	0.00389615	1	-0.0634	1
chrEMRSA15:902438:G:T	conserved hypothetical protein	0	1	0.00243238	1	-0.171	1
chrEMRSA15:902439:G:A	conserved hypothetical protein	NA	NA	0.0065783	1	-0.0308	1
chrEMRSA15:902440:T:G	conserved hypothetical protein	0	1	0.00144529	1	-0.0128	1
chrEMRSA15:902441:C:T	conserved hypothetical protein	0	1	0.000601317	1	-0.0212	1
chrEMRSA15:902446:C:A	conserved hypothetical protein	0	1	0.00109228	1	-0.0451	1
chrEMRSA15:902447:C:G	conserved hypothetical protein	NA	1	0.00647689	1	-0.016	1
chrEMRSA15:902463:C:T	conserved hypothetical protein	0	1	0.00684117	1	-0.685	1
chrEMRSA15:902463:C:A	conserved hypothetical protein	0	1	0.000682913	1	-0.00694	1
chrEMRSA15:902468:G:A	conserved hypothetical protein	NA	NA	-0.0202319	1	0.129	1
chrEMRSA15:902487:T:C	conserved hypothetical protein	0	1	0.000724246	1	-0.0791	1
chrEMRSA15:902501:G:T	conserved hypothetical protein	0	1	0.00130604	1	0.0684	1
chrEMRSA15:902504:G:A	conserved hypothetical protein	NA	1	0.0263394	1	0.11	1
chrEMRSA15:902506:G:A	conserved hypothetical protein	NA	1	0.00462748	1	0.118	1
chrEMRSA15:902506:G:T	conserved hypothetical protein	NA	NA	-3.24745e-05	1	-2.23e-05	1
chrEMRSA15:902513:C:T	conserved hypothetical protein	NA	NA	0.00184169	1	-0.0344	1
chrEMRSA15:902534:T:C	conserved hypothetical protein	0	1	0.000689543	1	-0.0405	1
chrEMRSA15:902542:C:T	conserved hypothetical protein	NA	NA	0.000948693	1	-0.0313	1
chrEMRSA15:902550:C:A	conserved hypothetical protein	NA	NA	0.000948693	1	-0.0313	1
chrEMRSA15:902555:A:G	conserved hypothetical protein	NA	NA	0.00184169	1	-0.0344	1
chrEMRSA15:902561:G:A	conserved hypothetical protein	NA	NA	0.00184169	1	-0.0344	1
chrEMRSA15:902575:A:G	conserved hypothetical protein	0	1	7.37597e-06	1	-3.67e-05	1
chrEMRSA15:902576:C:T	conserved hypothetical protein	NA	NA	0.00880949	1	-0.0846	1
chrEMRSA15:902582:G:A	conserved hypothetical protein	NA	0.000529472	-0.0141001	1	0.991	1
chrEMRSA15:902588:T:A	conserved hypothetical protein	NA	NA	0.00184169	1	-0.0344	1
chrEMRSA15:902627:T:C	conserved hypothetical protein	NA	NA	0.00125411	1	-0.0756	1
chrEMRSA15:902640:T:C	conserved hypothetical protein	NA	1	0.0282181	1	0.112	1
chrEMRSA15:902640:T:A	conserved hypothetical protein	0	1	0.00020823	1	-1.55e-05	1
chrEMRSA15:902642:A:G	conserved hypothetical protein	NA	1	-0.0292017	1	0.123	1
chrEMRSA15:902660:A:G	conserved hypothetical protein	NA	NA	0.00880949	1	-0.0846	1
chrEMRSA15:902667:G:T	conserved hypothetical protein	NA	NA	-0.000115574	1	-0.000124	1
chrEMRSA15:902670:T:C	conserved hypothetical protein	0	1	0.0122323	1	-0.0427	1
chrEMRSA15:902684:T:A	conserved hypothetical protein	NA	1	-0.0306262	1	0.137	1
chrEMRSA15:902688:G:A	conserved hypothetical protein	NA	NA	9.84796e-05	1	-0.0287	1
chrEMRSA15:902690:G:T	conserved hypothetical protein	0	1	0.00102713	1	-0.00273	1
chrEMRSA15:902702:T:A	conserved hypothetical protein	0	1	0.0122323	1	-0.0427	1
chrEMRSA15:902714:C:T	conserved hypothetical protein	NA	1	0.000750461	1	0.0215	1
chrEMRSA15:902715:G:A	conserved hypothetical protein	0	1	0.00111273	1	-0.0937	1
chrEMRSA15:902724:C:T	conserved hypothetical protein	0	1	0.000998799	1	-0.00788	1
chrEMRSA15:902725:G:A	conserved hypothetical protein	17.5	1	-0.0125831	1	0.228	1
chrEMRSA15:902732:C:T	conserved hypothetical protein	NA	1	0.0264081	1	0.165	1
chrEMRSA15:902735:C:T	conserved hypothetical protein	1.665	1	0.0293969	1	0.13	1
chrEMRSA15:902738:A:T	conserved hypothetical protein	NA	1	0.0264081	1	0.165	1
chrEMRSA15:902750:C:T	conserved hypothetical protein	0	1	0.000802094	1	-0.0267	1
chrEMRSA15:902768:G:T	conserved hypothetical protein	0.8145	1	0.00551847	1	-0.4	1
chrEMRSA15:902770:A:G	conserved hypothetical protein	0	1	0.00153733	1	-0.035	1
chrEMRSA15:902774:A:G	conserved hypothetical protein	1.071	1	0.0108934	1	0.0872	1
chrEMRSA15:902790:C:T	conserved hypothetical protein	0	1	0.00604906	1	-0.0332	1
chrEMRSA15:902792:A:T	conserved hypothetical protein	NA	NA	0.00184169	1	-0.0344	1
chrEMRSA15:902798:C:T	conserved hypothetical protein	0	1	-0.000840046	1	-0.0218	1
chrEMRSA15:902798:C:G	conserved hypothetical protein	NA	NA	0	1	NA	NA
chrEMRSA15:902801:A:C	conserved hypothetical protein	NA	1	-0.0292017	1	0.123	1
chrEMRSA15:902801:A:G	conserved hypothetical protein	NA	NA	0	1	NA	NA
chrEMRSA15:902801:A:T	conserved hypothetical protein	NA	NA	0	1	NA	NA
chrEMRSA15:902811:G:C	conserved hypothetical protein	0	1	0.00141917	1	-0.0611	1
chrEMRSA15:902812:C:A	conserved hypothetical protein	NA	1	-0.0292017	1	0.123	1
chrEMRSA15:902812:C:G	conserved hypothetical protein	NA	NA	0	1	NA	NA
chrEMRSA15:902812:C:T	conserved hypothetical protein	NA	NA	0	1	NA	NA
chrEMRSA15:902813:A:T	conserved hypothetical protein	NA	1	-0.0292017	1	0.123	1
chrEMRSA15:902813:A:C	conserved hypothetical protein	NA	NA	0	1	NA	NA
chrEMRSA15:902813:A:G	conserved hypothetical protein	NA	NA	0	1	NA	NA
chrEMRSA15:902817:C:G	conserved hypothetical protein	NA	NA	0.00125411	1	-0.0756	1
chrEMRSA15:902831:A:G	conserved hypothetical protein	0	1	0.000415448	1	-0.000163	1
chrEMRSA15:902847:G:A	conserved hypothetical protein	NA	NA	0.00092327	1	-0.0308	1
chrEMRSA15:902855:A:G	conserved hypothetical protein	NA	1	0.0404426	1	-0.0404	1
chrEMRSA15:902858:C:T	conserved hypothetical protein	NA	NA	0.000407129	1	-0.0377	1
chrEMRSA15:902895:A:G	conserved hypothetical protein	0	1	0.000682798	1	-0.00586	1
chrEMRSA15:902908:A:G	conserved hypothetical protein	0	1	0.00414757	1	-0.0666	1
chrEMRSA15:902912:C:G	conserved hypothetical protein	NA	1	0.0124808	1	0.0235	1
chrEMRSA15:902912:C:T	conserved hypothetical protein	NA	NA	0	1	NA	NA
chrEMRSA15:902919:A:T	conserved hypothetical protein	1.715	1	-0.00715636	1	0.0442	1
chrEMRSA15:902919:A:G	conserved hypothetical protein	NA	NA	0	1	NA	NA
chrEMRSA15:902920:T:A	conserved hypothetical protein	NA	NA	-0.014702	1	0.283	1
chrEMRSA15:902922:A:G	conserved hypothetical protein	2.736	1	-0.0242751	1	0.0529	1
chrEMRSA15:902922:A:C	conserved hypothetical protein	NA	NA	0	1	NA	NA
chrEMRSA15:902922:A:T	conserved hypothetical protein	NA	NA	0	1	NA	NA
chrEMRSA15:902927:A:T	conserved hypothetical protein	NA	NA	0.00880949	1	-0.0846	1
chrEMRSA15:902939:A:G	conserved hypothetical protein	NA	NA	0.0452697	1	-0.138	1
chrEMRSA15:902939:A:T	conserved hypothetical protein	NA	NA	0	1	NA	NA
chrEMRSA15:902954:G:A	conserved hypothetical protein	NA	NA	0.00184169	1	-0.0344	1
chrEMRSA15:902957:G:A	conserved hypothetical protein	NA	NA	-0.00267971	1	0.109	1
chrEMRSA15:902957:G:T	conserved hypothetical protein	NA	NA	0	1	NA	NA
chrEMRSA15:902972:T:A	conserved hypothetical protein	0.1484	1	0.00424886	1	0.00809	1
chrEMRSA15:902972:T:G	conserved hypothetical protein	NA	NA	0	1	NA	NA
chrEMRSA15:902972:T:C	conserved hypothetical protein	NA	NA	0	1	NA	NA
chrEMRSA15:902975:A:T	conserved hypothetical protein	0.2969	1	0.0328037	1	0.00504	1
chrEMRSA15:902975:A:G	conserved hypothetical protein	NA	NA	0	1	NA	NA
chrEMRSA15:902976:A:C	conserved hypothetical protein	0	1	0.0128683	1	-0.98	1
chrEMRSA15:902988:T:G	conserved hypothetical protein	NA	NA	0.00880949	1	-0.0846	1
chrEMRSA15:902996:T:A	conserved hypothetical protein	NA	NA	0.0455944	1	0.0013	1
chrEMRSA15:903020:G:A	conserved hypothetical protein	0	1	0.000243896	1	-0.0289	1
chrEMRSA15:903026:A:G	conserved hypothetical protein	0	1	0.000905789	1	-0.0401	1
chrEMRSA15:903032:C:A	conserved hypothetical protein	NA	NA	0.0065783	1	-0.0308	1
chrEMRSA15:903043:A:G	conserved hypothetical protein	1.974	1	-0.00456789	1	0.0283	1
chrEMRSA15:903043:A:T	conserved hypothetical protein	NA	NA	0	1	NA	NA
chrEMRSA15:903044:T:A	conserved hypothetical protein	NA	1	-0.0294518	1	0.0613	1
chrEMRSA15:903044:T:G	conserved hypothetical protein	NA	NA	0	1	NA	NA
chrEMRSA15:903044:T:C	conserved hypothetical protein	NA	NA	0	1	NA	NA
chrEMRSA15:903054:T:G	conserved hypothetical protein	1.56	1	-0.00708653	1	-0.0258	1
chrEMRSA15:903054:T:C	conserved hypothetical protein	NA	NA	0	1	NA	NA
chrEMRSA15:903054:T:A	conserved hypothetical protein	NA	NA	0	1	NA	NA
chrEMRSA15:903056:A:G	conserved hypothetical protein	0.4476	1	0.00558893	1	-0.0862	1
chrEMRSA15:903056:A:T	conserved hypothetical protein	NA	NA	0	1	NA	NA
chrEMRSA15:903056:A:C	conserved hypothetical protein	NA	NA	0	1	NA	NA
chrEMRSA15:903062:A:G	conserved hypothetical protein	0.1924	1	0.00435164	1	-0.392	1
chrEMRSA15:903062:A:T	conserved hypothetical protein	NA	NA	0	1	NA	NA
chrEMRSA15:903062:A:C	conserved hypothetical protein	NA	NA	0	1	NA	NA
chrEMRSA15:903087:G:A	conserved hypothetical protein	NA	NA	-0.00970609	1	0.175	1
chrEMRSA15:903091:C:T	conserved hypothetical protein	NA	NA	0.000948693	1	-0.0313	1
chrEMRSA15:903092:G:A	conserved hypothetical protein	NA	1	0.000750461	1	0.0215	1
chrEMRSA15:903093:G:T	conserved hypothetical protein	0	1	0.00205826	1	-0.254	1
chrEMRSA15:903093:G:A	conserved hypothetical protein	0	1	0.00434489	1	-0.339	1
chrEMRSA15:903094:A:G	conserved hypothetical protein	NA	NA	0.00125411	1	-0.0756	1
chrEMRSA15:903095:C:T	conserved hypothetical protein	NA	NA	0.00184169	1	-0.0344	1
chrEMRSA15:903095:C:A	conserved hypothetical protein	0	1	0.00171882	1	-0.0202	1
chrEMRSA15:903104:A:T	conserved hypothetical protein	NA	NA	0.00184169	1	-0.0344	1
chrEMRSA15:903107:C:T	conserved hypothetical protein	NA	NA	0.00880949	1	-0.0846	1
chrEMRSA15:903108:T:A	conserved hypothetical protein	NA	NA	0.00577671	1	-0.45	1
chrEMRSA15:903113:A:G	conserved hypothetical protein	NA	NA	0.00184169	1	-0.0344	1
chrEMRSA15:903116:G:C	conserved hypothetical protein	NA	1	-0.0339734	1	0.033	1
chrEMRSA15:903116:G:A	conserved hypothetical protein	NA	NA	0.000948693	1	-0.0313	1
chrEMRSA15:903117:C:T	conserved hypothetical protein	0	1	0.000247353	1	-0.000318	1
chrEMRSA15:903127:C:T	conserved hypothetical protein	0	1	0.000817576	1	-0.0578	1
chrEMRSA15:903152:T:A	conserved hypothetical protein	NA	NA	0.000948693	1	-0.0313	1
chrEMRSA15:903157:G:A	conserved hypothetical protein	0	1	0.000747614	1	-0.0217	1
chrEMRSA15:903161:A:G	conserved hypothetical protein	NA	NA	0.00329721	1	-0.00142	1
chrEMRSA15:903170:G:A	conserved hypothetical protein	NA	NA	0.00880949	1	-0.0846	1
chrEMRSA15:903182:A:T	conserved hypothetical protein	NA	NA	0.00184169	1	-0.0344	1
chrEMRSA15:903198:A:T	conserved hypothetical protein	NA	NA	9.84796e-05	1	-0.0287	1
chrEMRSA15:903200:C:T	conserved hypothetical protein	NA	1	0.000750461	1	0.0215	1
chrEMRSA15:903220:A:T	conserved hypothetical protein	NA	NA	0.0452697	1	-0.138	1
chrEMRSA15:903224:T:C	conserved hypothetical protein	NA	NA	-0.0116524	1	0.0486	1
chrEMRSA15:903230:A:G	conserved hypothetical protein	NA	NA	0.00184169	1	-0.0344	1
chrEMRSA15:903232:C:T	conserved hypothetical protein	0	1	0.000615732	1	-0.00369	1
chrEMRSA15:903235:G:A	conserved hypothetical protein	NA	NA	0.00184169	1	-0.0344	1
chrEMRSA15:903256:A:T	conserved hypothetical protein	NA	NA	0.00184169	1	-0.0344	1
chrEMRSA15:903257:C:T	conserved hypothetical protein	NA	NA	0.00336361	1	0.00959	1
chrEMRSA15:903260:A:G	conserved hypothetical protein	NA	NA	-0.00839722	1	-0.0204	1
chrEMRSA15:903264:A:G	conserved hypothetical protein	0	1	0.006774	1	-0.0373	1
chrEMRSA15:903280:G:A	conserved hypothetical protein	0	1	0.00106416	1	-0.0232	1
chrEMRSA15:903284:C:T	conserved hypothetical protein	0	1	0.00034599	1	-0.00292	1
chrEMRSA15:903290:A:G	conserved hypothetical protein	NA	NA	0.00388028	1	-0.0661	1
chrEMRSA15:903295:C:G	conserved hypothetical protein	0	1	0.00471561	1	-0.191	1
chrEMRSA15:903298:G:A	conserved hypothetical protein	NA	NA	0.00582766	1	-0.0889	1
chrEMRSA15:903299:C:T	conserved hypothetical protein	0	1	0.000348941	1	-1.68e-05	1
chrEMRSA15:903303:T:A	conserved hypothetical protein	0	1	0.000555318	1	-0.0295	1
chrEMRSA15:903314:C:A	conserved hypothetical protein	NA	NA	-0.0202319	1	0.129	1
chrEMRSA15:903314:C:T	conserved hypothetical protein	NA	NA	0.00184169	1	-0.0344	1
chrEMRSA15:903331:T:C	conserved hypothetical protein	0	1	0.000736594	1	-0.0217	1
chrEMRSA15:903335:A:G	conserved hypothetical protein	NA	NA	0.0042774	1	-0.0739	1
chrEMRSA15:903342:G:A	conserved hypothetical protein	0	1	0.00102086	1	-0.018	1
chrEMRSA15:903344:G:T	conserved hypothetical protein	NA	NA	0.0459054	1	-0.022	1
chrEMRSA15:903349:G:A	conserved hypothetical protein	0	1	0.00130393	1	-0.0338	1
chrEMRSA15:903359:T:A	conserved hypothetical protein	NA	NA	0.0461903	1	0.0244	1
chrEMRSA15:903365:T:A	conserved hypothetical protein	135	2.96182e-33	-0.0675673	4.60106e-13	0.794	1
chrEMRSA15:903378:G:A	conserved hypothetical protein	0	1	0.000228144	1	-0.0128	1
chrEMRSA15:903383:C:T	conserved hypothetical protein	NA	NA	0.0457072	1	-0.0143	1
chrEMRSA15:903419:A:G	conserved hypothetical protein	NA	0.0110975	-0.0147509	1	0.985	1
chrEMRSA15:903429:A:G	conserved hypothetical protein	NA	NA	0.000636409	1	-0.000545	1
chrEMRSA15:903452:C:T	conserved hypothetical protein	NA	NA	0.041379	1	0.0462	1
chrEMRSA15:903461:A:T	conserved hypothetical protein	NA	NA	0.041379	1	0.0462	1
chrEMRSA15:903479:C:T	conserved hypothetical protein	NA	NA	0.0452697	1	-0.138	1
chrEMRSA15:903487:C:T	conserved hypothetical protein	0	1	0.00490818	1	-0.155	1
chrEMRSA15:903490:A:T	conserved hypothetical protein	NA	NA	0.00880949	1	-0.0846	1
chrEMRSA15:903509:A:G	conserved hypothetical protein	NA	NA	0.0452697	1	-0.138	1
chrEMRSA15:903517:A:G	conserved hypothetical protein	0	1	0.00902465	1	-0.758	1
chrEMRSA15:903518:C:T	conserved hypothetical protein	NA	1	0.00115873	1	-0.0118	1
chrEMRSA15:903521:C:T	conserved hypothetical protein	0	1	0.000716384	1	-0.0153	1
chrEMRSA15:903553:A:G	conserved hypothetical protein	0	1	0.000432914	1	-0.0141	1
chrEMRSA15:903554:C:T	conserved hypothetical protein	NA	NA	0.00184169	1	-0.0344	1
chrEMRSA15:903559:T:C	conserved hypothetical protein	0.1239	1	0.00260494	1	-0.226	1
chrEMRSA15:903559:T:A	conserved hypothetical protein	NA	1	-0.0120254	1	0.599	1
chrEMRSA15:903562:C:G	conserved hypothetical protein	NA	NA	9.84796e-05	1	-0.0287	1
chrEMRSA15:903562:C:T	conserved hypothetical protein	0	1	0.00132482	1	-0.146	1
chrEMRSA15:903565:A:G	conserved hypothetical protein	NA	NA	0.00750619	1	-0.129	1
chrEMRSA15:903566:T:C	conserved hypothetical protein	NA	NA	0.00880949	1	-0.0846	1
chrEMRSA15:903567:G:A	conserved hypothetical protein	NA	NA	-0.00280786	1	0.143	1
chrEMRSA15:903569:T:A	conserved hypothetical protein	NA	1	-0.0339734	1	0.033	1
chrEMRSA15:903569:T:C	conserved hypothetical protein	NA	NA	0.000407129	1	-0.0377	1
chrEMRSA15:903579:G:T	conserved hypothetical protein	0	1	0.000490286	1	-0.00509	1
chrEMRSA15:903590:G:A	conserved hypothetical protein	NA	1	-0.0292017	1	0.123	1
chrEMRSA15:903603:G:T	conserved hypothetical protein	0	1	0.000766737	1	-0.0474	1
chrEMRSA15:903611:A:T	conserved hypothetical protein	NA	1	0.00161426	1	-0.0488	1
chrEMRSA15:903640:C:G	conserved hypothetical protein	0	1	0.000173168	1	-1.64e-05	1
chrEMRSA15:903662:A:G	conserved hypothetical protein	0	1	4.71545e-05	1	-5.8e-05	1
chrEMRSA15:903687:C:G	conserved hypothetical protein	NA	NA	0.000837521	1	-0.000241	1
chrEMRSA15:903704:T:C	conserved hypothetical protein	NA	1	0.00115873	1	-0.0118	1
chrEMRSA15:903720:C:A	conserved hypothetical protein	0.1053	1	0.00656723	1	-0.0437	1
chrEMRSA15:903721:G:T	conserved hypothetical protein	0	1	0.00175032	1	-0.141	1
chrEMRSA15:903731:C:T	conserved hypothetical protein	NA	1	-0.0223974	1	0.0239	1
chrEMRSA15:903734:T:G	conserved hypothetical protein	0	1	0.000428393	1	-0.00473	1
chrEMRSA15:903735:T:C	conserved hypothetical protein	0	1	0.00173757	1	-0.0238	1
chrEMRSA15:903782:A:C	conserved hypothetical protein	0	1	0.00112694	1	-0.0355	1
chrEMRSA15:903825:A:C	conserved hypothetical protein	0	1	0.00122739	1	-0.0954	1
chrEMRSA15:903830:C:T	conserved hypothetical protein	0	1	0.00195123	1	-0.048	1
chrEMRSA15:903851:T:C	conserved hypothetical protein	NA	1	-0.00439976	1	0.0793	1
chrEMRSA15:903862:C:T	conserved hypothetical protein	0	1	0.000693148	1	-0.033	1
chrEMRSA15:903871:A:G	conserved hypothetical protein	NA	NA	0.00336361	1	0.00959	1
chrEMRSA15:903875:C:T	conserved hypothetical protein	1.071	1	0.00583583	1	0.0874	1
chrEMRSA15:903909:C:T	conserved hypothetical protein	NA	1	0.00115873	1	-0.0118	1
chrEMRSA15:903916:T:C	conserved hypothetical protein	0	1	0.000847932	1	-0.0273	1
chrEMRSA15:903917:T:C	conserved hypothetical protein	0	1	0.000904927	1	-0.0343	1
chrEMRSA15:903920:A:T	conserved hypothetical protein	NA	1	0.00115873	1	-0.0118	1
chrEMRSA15:903920:A:G	conserved hypothetical protein	NA	NA	-0.00244777	1	0.0701	1
chrEMRSA15:903926:C:T	conserved hypothetical protein	NA	1	0.00161426	1	-0.0488	1
chrEMRSA15:903935:T:C	conserved hypothetical protein	NA	NA	0.000948693	1	-0.0313	1
chrEMRSA15:903951:T:C	conserved hypothetical protein	0	1	0.00181217	1	-0.114	1
chrEMRSA15:903971:A:G	conserved hypothetical protein	0	1	0.000407735	1	-0.0145	1
chrEMRSA15:903973:A:C	conserved hypothetical protein	0	1	0.000407735	1	-0.0145	1
chrEMRSA15:903975:C:T	conserved hypothetical protein	0	1	0.00135287	1	-0.238	1
chrEMRSA15:903995:A:C	conserved hypothetical protein	0	1	0.000495945	1	-0.0199	1
chrEMRSA15:904009:T:C	conserved hypothetical protein	0	1	0.000392407	1	-0.00032	1
chrEMRSA15:904010:G:T	conserved hypothetical protein	0	1	0.00490818	1	-0.155	1
chrEMRSA15:904015:A:G	conserved hypothetical protein	NA	0.0110975	-0.0148409	1	0.975	1
chrEMRSA15:904023:G:A	conserved hypothetical protein	6.528	1	-0.011951	1	0.225	1
chrEMRSA15:904025:G:A	conserved hypothetical protein	2.029	1	-0.00423798	1	-0.0947	1
chrEMRSA15:904046:A:G	conserved hypothetical protein	NA	NA	0.00184169	1	-0.0344	1
chrEMRSA15:904069:A:G	conserved hypothetical protein	NA	1	-0.0346925	1	0.0366	1
chrEMRSA15:904075:T:C	conserved hypothetical protein	0	1	0.00155796	1	-0.0491	1
chrEMRSA15:904079:C:T	conserved hypothetical protein	NA	NA	-0.00244777	1	0.0701	1
chrEMRSA15:904094:G:A	conserved hypothetical protein	NA	1	0.00115873	1	-0.0118	1
chrEMRSA15:904107:C:A	conserved hypothetical protein	NA	NA	0.000162883	1	-0.000471	1
chrEMRSA15:904114:T:C	conserved hypothetical protein	NA	1	-0.0133458	1	0.894	1
chrEMRSA15:904130:A:G	conserved hypothetical protein	NA	NA	0.00184169	1	-0.0344	1
chrEMRSA15:904142:A:G	conserved hypothetical protein	NA	NA	0.000713279	1	-2.46e-05	1
chrEMRSA15:904143:C:A	conserved hypothetical protein	0	1	0.000490286	1	-0.00509	1
chrEMRSA15:904158:G:T	conserved hypothetical protein	0	1	0.00364199	1	-0.108	1
chrEMRSA15:904158:G:A	conserved hypothetical protein	NA	1	-0.0124048	1	0.846	1
chrEMRSA15:904166:G:A	conserved hypothetical protein	NA	NA	-0.000518411	1	-0.000174	1
chrEMRSA15:904180:C:T	conserved hypothetical protein	0	1	0.00483434	1	-0.102	1
chrEMRSA15:904181:G:A	conserved hypothetical protein	NA	1	-0.0208995	1	0.00512	1
chrEMRSA15:904196:G:A	conserved hypothetical protein	0	1	0.00122237	1	-0.0654	1
chrEMRSA15:904206:A:G	conserved hypothetical protein	0	1	0.000183446	1	-0.000804	1
chrEMRSA15:904213:G:A	conserved hypothetical protein	0	1	0.002402	1	-0.0109	1
chrEMRSA15:904213:G:C	conserved hypothetical protein	0	1	0.000527264	1	-0.00113	1
chrEMRSA15:904217:G:A	conserved hypothetical protein	0	1	0.0022922	1	-0.0442	1
chrEMRSA15:904220:T:C	conserved hypothetical protein	NA	1	-0.0292017	1	0.123	1
chrEMRSA15:904246:C:T	conserved hypothetical protein	0	1	3.16871e-05	1	-2.22e-05	1
chrEMRSA15:904265:T:A	conserved hypothetical protein	NA	1	0.000750461	1	0.0215	1
chrEMRSA15:904287:C:T	conserved hypothetical protein	0	1	0.0014136	1	-0.0726	1
chrEMRSA15:904307:A:G	conserved hypothetical protein	0	1	0.00107267	1	-0.0247	1
chrEMRSA15:904332:A:G	conserved hypothetical protein	NA	NA	0.00430017	1	-0.0643	1
chrEMRSA15:904341:G:A	conserved hypothetical protein	0.05102	1	0.00315874	1	0.0206	1
chrEMRSA15:904357:G:A	conserved hypothetical protein	NA	NA	-9.13941e-05	1	-3.83e-05	1
chrEMRSA15:904380:A:G	conserved hypothetical protein	0.05261	1	-0.0102283	1	0.0129	1
chrEMRSA15:904382:A:G	conserved hypothetical protein	0.05261	1	-0.00960924	1	0.00245	1
chrEMRSA15:904382:A:T	conserved hypothetical protein	NA	NA	0	1	NA	NA
chrEMRSA15:904389:G:C	conserved hypothetical protein	0	1	0.00425748	1	-0.0412	1
chrEMRSA15:904391:A:G	conserved hypothetical protein	NA	NA	0.00184169	1	-0.0344	1
chrEMRSA15:904417:A:T	conserved hypothetical protein	0	1	0.00177187	1	-0.00117	1
chrEMRSA15:904422:A:G	conserved hypothetical protein	0.05261	1	0.00367362	1	0.0186	1
chrEMRSA15:904427:A:G	conserved hypothetical protein	NA	1	0.000750461	1	0.0215	1
chrEMRSA15:904431:C:T	conserved hypothetical protein	0	1	0.00114147	1	-0.00372	1
chrEMRSA15:904461:A:T	conserved hypothetical protein	0	1	0.00389615	1	-0.0634	1
chrEMRSA15:904466:T:C	conserved hypothetical protein	0	1	0.000755985	1	-0.0231	1
chrEMRSA15:904467:A:T	conserved hypothetical protein	NA	NA	0.00750619	1	-0.129	1
chrEMRSA15:904472:G:A	conserved hypothetical protein	0.05261	1	0.00367362	1	0.0186	1
chrEMRSA15:904476:G:A	conserved hypothetical protein	NA	0.0110975	-0.0131367	1	0.805	1
chrEMRSA15:904490:T:A	conserved hypothetical protein	NA	NA	0.00092327	1	-0.0308	1
chrEMRSA15:904510:A:G	conserved hypothetical protein	0.05261	1	-0.0160331	1	0.0199	1
chrEMRSA15:904531:C:T	conserved hypothetical protein	0	1	0.000173625	1	-1.04e-06	1
chrEMRSA15:904541:A:C	conserved hypothetical protein	0.05261	1	0.00367362	1	0.0186	1
chrEMRSA15:904571:G:A	conserved hypothetical protein	0.05261	1	0.00363335	1	0.0191	1
chrEMRSA15:904583:A:T	conserved hypothetical protein	NA	1	0.0408541	1	-0.0663	1
chrEMRSA15:904583:A:G	conserved hypothetical protein	NA	NA	0	1	NA	NA
chrEMRSA15:904600:G:A	conserved hypothetical protein	0	1	0.00220929	1	-0.151	1
chrEMRSA15:904604:C:T	conserved hypothetical protein	0	1	0.000375551	1	-0.00991	1
chrEMRSA15:904615:G:T	conserved hypothetical protein	NA	NA	0.000526779	1	-9.99e-05	1
chrEMRSA15:904616:A:G	conserved hypothetical protein	0.05261	1	0.00420594	1	0.0119	1
chrEMRSA15:904617:C:A	conserved hypothetical protein	NA	NA	-0.00280786	1	0.143	1
chrEMRSA15:904628:C:T	conserved hypothetical protein	0	1	0.000708901	1	-0.0184	1
chrEMRSA15:904631:T:G	conserved hypothetical protein	NA	NA	-0.014702	1	0.283	1
chrEMRSA15:904631:T:C	conserved hypothetical protein	0	1	0.00866317	1	-0.636	1
chrEMRSA15:904662:A:T	conserved hypothetical protein	0	1	0.00490818	1	-0.155	1
chrEMRSA15:904665:G:A	conserved hypothetical protein	NA	NA	0.00880949	1	-0.0846	1
chrEMRSA15:904684:C:T	conserved hypothetical protein	0	1	0.00161643	1	-0.179	1
chrEMRSA15:904685:G:A	conserved hypothetical protein	NA	NA	-0.014702	1	0.283	1
chrEMRSA15:904715:G:T	conserved hypothetical protein	NA	NA	0.00184169	1	-0.0344	1
chrEMRSA15:904716:A:G	conserved hypothetical protein	15.09	1	-0.00897075	1	0.441	1
chrEMRSA15:904729:C:T	conserved hypothetical protein	NA	NA	0.000436584	1	-0.000145	1
chrEMRSA15:904742:A:G	conserved hypothetical protein	0.05261	1	0.00434205	1	-0.00625	1
chrEMRSA15:904744:G:A	conserved hypothetical protein	0	1	0.00269954	1	-0.0144	1
chrEMRSA15:904752:G:A	conserved hypothetical protein	NA	1	0.000750461	1	0.0215	1
chrEMRSA15:904775:C:A	conserved hypothetical protein	NA	NA	0.00880949	1	-0.0846	1
chrEMRSA15:904779:G:A	conserved hypothetical protein	0	1	-3.66018e-05	1	-9.35e-05	1
chrEMRSA15:904784:A:G	conserved hypothetical protein	NA	NA	0.00880949	1	-0.0846	1
chrEMRSA15:904787:C:T	conserved hypothetical protein	NA	NA	0.00684157	1	-0.048	1
chrEMRSA15:904790:T:C	conserved hypothetical protein	NA	NA	0.00245017	1	-0.0694	1
chrEMRSA15:904792:A:T	conserved hypothetical protein	NA	1	-0.0124048	1	0.846	1
chrEMRSA15:904797:A:G	conserved hypothetical protein	0	1	0.000415448	1	-0.000163	1
chrEMRSA15:904812:G:A	conserved hypothetical protein	NA	NA	0.0452697	1	-0.138	1
chrEMRSA15:904813:C:T	conserved hypothetical protein	NA	NA	0.00322516	1	-0.03	1
chrEMRSA15:904816:A:G	conserved hypothetical protein	0	1	0.00519687	1	-0.229	1
chrEMRSA15:904822:A:T	conserved hypothetical protein	2.029	1	-0.00423798	1	-0.0947	1
chrEMRSA15:904826:C:T	conserved hypothetical protein	NA	1	0.000750461	1	0.0215	1
chrEMRSA15:904830:A:G	conserved hypothetical protein	NA	NA	0.00092327	1	-0.0308	1
chrEMRSA15:904839:A:T	conserved hypothetical protein	NA	NA	-0.0202319	1	0.129	1
chrEMRSA15:904841:A:T	conserved hypothetical protein	0	1	0.00815181	1	0.0115	1
chrEMRSA15:904846:C:T	conserved hypothetical protein	0	1	0.000713546	1	-0.0283	1
chrEMRSA15:904860:G:A	conserved hypothetical protein	NA	NA	0.000407129	1	-0.0377	1
chrEMRSA15:904861:A:G	conserved hypothetical protein	0	1	0.000842726	1	-0.0379	1
chrEMRSA15:904862:G:T	conserved hypothetical protein	0	1	0.000932501	1	-0.0645	1
chrEMRSA15:904872:A:T	conserved hypothetical protein	0	1	0.000905058	1	-0.0406	1
chrEMRSA15:904875:A:G	conserved hypothetical protein	0	1	0.00073667	1	-0.0118	1
chrEMRSA15:904884:G:T	conserved hypothetical protein	0	1	0.00087246	1	-0.0423	1
chrEMRSA15:904895:T:A	conserved hypothetical protein	NA	NA	-0.0202319	1	0.129	1
chrEMRSA15:904924:A:C	conserved hypothetical protein	NA	NA	-0.000243093	1	-1.1e-05	1
chrEMRSA15:904932:G:T	conserved hypothetical protein	NA	NA	0.000793523	1	-0.00029	1
chrEMRSA15:904934:T:G	conserved hypothetical protein	NA	NA	0.00564004	1	0.0421	1
chrEMRSA15:904937:C:T	conserved hypothetical protein	NA	NA	0.000407129	1	-0.0377	1
chrEMRSA15:904937:C:A	conserved hypothetical protein	0	1	5.22512e-05	1	-0.000419	1
chrEMRSA15:904955:C:T	conserved hypothetical protein	NA	NA	-0.0202319	1	0.129	1
chrEMRSA15:904961:C:T	conserved hypothetical protein	0	1	0.000822191	1	-0.0191	1
chrEMRSA15:904963:T:C	conserved hypothetical protein	0	1	0.000689822	1	-0.021	1
chrEMRSA15:904991:A:G	conserved hypothetical protein	0.05261	1	0.00771851	1	-0.00688	1
chrEMRSA15:905005:A:G	conserved hypothetical protein	0	1	0.000352578	1	-2e-05	1
chrEMRSA15:905006:T:C	conserved hypothetical protein	0.06648	1	0.00784265	1	-0.00201	1
chrEMRSA15:905008:G:A	conserved hypothetical protein	0	1	0.000248633	1	-0.0011	1
chrEMRSA15:905013:C:T	conserved hypothetical protein	0	1	0.00135636	1	-0.0828	1
chrEMRSA15:905054:C:T	conserved hypothetical protein	0.05261	1	-0.00549277	1	0.0194	1
chrEMRSA15:905080:G:A	conserved hypothetical protein	NA	NA	0.00092327	1	-0.0308	1
chrEMRSA15:905081:T:C	conserved hypothetical protein	NA	NA	-0.014702	1	0.283	1
chrEMRSA15:905090:A:T	conserved hypothetical protein	NA	NA	0.00336361	1	0.00959	1
chrEMRSA15:905144:T:A	conserved hypothetical protein	20.08	1	-0.0053298	1	0.0893	1
chrEMRSA15:905159:T:C	conserved hypothetical protein	NA	NA	-4.76892e-05	1	-4.11e-05	1
chrEMRSA15:905201:G:A	conserved hypothetical protein	NA	NA	-0.0194115	1	0.0854	1
chrEMRSA15:905217:C:T		0	1	0.000383065	1	-0.126	1
chrEMRSA15:905225:t:tAA		0	1	0.000763266	1	-0.0151	1
chrEMRSA15:905225:t:tA		0	1	0.000881525	1	-0.04	1
chrEMRSA15:905230:a:aAT		NA	1	-0.0284345	1	0.0385	1
chrEMRSA15:905236:C:T		0	1	0.0128683	1	-0.98	1
chrEMRSA15:905242:A:G		NA	NA	0.000902642	1	-0.0657	1
chrEMRSA15:905246:C:T		NA	1.88577e-08	-0.0328281	1	0.0337	1
chrEMRSA15:905251:C:T		NA	1	0.0101163	1	0.11	1
chrEMRSA15:905253:C:T		0	1	0.000699609	1	-0.00517	1
chrEMRSA15:905254:T:A		NA	NA	-0.0131908	1	0.0614	1
chrEMRSA15:905271:C:T		NA	NA	-0.00758788	1	-0.0508	1
chrEMRSA15:905275:T:G		0	1	0.000694478	1	-0.00677	1
chrEMRSA15:905288:T:C		NA	NA	0.000948693	1	-0.0313	1
chrEMRSA15:905290:T:G		NA	NA	0.00143625	1	-0.0807	1
chrEMRSA15:905349:G:A		NA	NA	0.000837433	1	-4.76e-05	1
chrEMRSA15:905373:A:G	fumarylacetoacetate (FAA) hydrolase family protein	0	1	0.000783009	1	-0.0402	1
chrEMRSA15:905396:A:G	fumarylacetoacetate (FAA) hydrolase family protein	0	1	0.000499173	1	-0.00538	1
chrEMRSA15:905412:C:G	fumarylacetoacetate (FAA) hydrolase family protein	0	1	0.00184175	1	-0.0333	1
chrEMRSA15:905421:A:G	fumarylacetoacetate (FAA) hydrolase family protein	0	1	0.00471705	1	-0.365	1
chrEMRSA15:905427:C:T	fumarylacetoacetate (FAA) hydrolase family protein	NA	1	-0.0054067	1	0.106	1
chrEMRSA15:905435:C:T	fumarylacetoacetate (FAA) hydrolase family protein	0	1	0.000633165	1	-0.128	1
chrEMRSA15:905460:T:C	fumarylacetoacetate (FAA) hydrolase family protein	NA	NA	0.00111763	1	-0.0426	1
chrEMRSA15:905465:A:G	fumarylacetoacetate (FAA) hydrolase family protein	0	1	0.000530204	1	-0.00409	1
chrEMRSA15:905470:G:T	fumarylacetoacetate (FAA) hydrolase family protein	0	1	0.000584729	1	-0.0126	1
chrEMRSA15:905478:A:G	fumarylacetoacetate (FAA) hydrolase family protein	NA	NA	0.00582766	1	-0.0889	1
chrEMRSA15:905484:C:T	fumarylacetoacetate (FAA) hydrolase family protein	NA	NA	0.00577671	1	-0.45	1
chrEMRSA15:905496:A:G	fumarylacetoacetate (FAA) hydrolase family protein	NA	1	-0.0120463	1	0.445	1
chrEMRSA15:905503:G:T	fumarylacetoacetate (FAA) hydrolase family protein	NA	NA	-0.014702	1	0.283	1
chrEMRSA15:905550:T:C	fumarylacetoacetate (FAA) hydrolase family protein	0	1	0.00184175	1	-0.0333	1
chrEMRSA15:905591:A:C	fumarylacetoacetate (FAA) hydrolase family protein	0	1	0.000957268	1	-0.0794	1
chrEMRSA15:905592:C:A	fumarylacetoacetate (FAA) hydrolase family protein	0	1	0.00122885	1	-0.00603	1
chrEMRSA15:905613:C:T	fumarylacetoacetate (FAA) hydrolase family protein	NA	1	0.00115873	1	-0.0118	1
chrEMRSA15:905622:C:T	fumarylacetoacetate (FAA) hydrolase family protein	NA	1	-0.0150735	1	-0.00381	1
chrEMRSA15:905636:C:T	fumarylacetoacetate (FAA) hydrolase family protein	0	1	0.00335517	1	-0.239	1
chrEMRSA15:905643:G:A	fumarylacetoacetate (FAA) hydrolase family protein	0	1	0.000834614	1	-0.029	1
chrEMRSA15:905647:A:G	fumarylacetoacetate (FAA) hydrolase family protein	NA	NA	0.00125411	1	-0.0756	1
chrEMRSA15:905653:A:G	fumarylacetoacetate (FAA) hydrolase family protein	NA	NA	0.000837521	1	-0.000241	1
chrEMRSA15:905706:A:G	fumarylacetoacetate (FAA) hydrolase family protein	0	1	-0.0192902	1	0.0858	1
chrEMRSA15:905711:G:A	fumarylacetoacetate (FAA) hydrolase family protein	1.81	1	-0.0450836	1	0.114	1
chrEMRSA15:905723:T:A	fumarylacetoacetate (FAA) hydrolase family protein	0	1	0.00018506	1	-0.0167	1
chrEMRSA15:905748:A:T	fumarylacetoacetate (FAA) hydrolase family protein	NA	1	-0.00352402	1	0.099	1
chrEMRSA15:905762:C:A	fumarylacetoacetate (FAA) hydrolase family protein	4.26	1	-0.00740306	1	0.0395	1
chrEMRSA15:905766:T:C	fumarylacetoacetate (FAA) hydrolase family protein	0	1	0.000675646	1	-0.0156	1
chrEMRSA15:905786:C:T	fumarylacetoacetate (FAA) hydrolase family protein	0	1	0.00133295	1	-0.0664	1
chrEMRSA15:905787:T:C	fumarylacetoacetate (FAA) hydrolase family protein	NA	NA	0.00092327	1	-0.0308	1
chrEMRSA15:905814:A:G	fumarylacetoacetate (FAA) hydrolase family protein	0	1	0.0013696	1	-0.051	1
chrEMRSA15:905820:T:A	fumarylacetoacetate (FAA) hydrolase family protein	0	1	0.000176112	1	-0.0373	1
chrEMRSA15:905835:T:G	fumarylacetoacetate (FAA) hydrolase family protein	NA	NA	-0.00280786	1	0.143	1
chrEMRSA15:905839:G:A	fumarylacetoacetate (FAA) hydrolase family protein	NA	1	-0.0124048	1	0.846	1
chrEMRSA15:905901:C:A	fumarylacetoacetate (FAA) hydrolase family protein	0	1	0.00036549	1	-0.00239	1
chrEMRSA15:905907:T:C	fumarylacetoacetate (FAA) hydrolase family protein	0	1	0.00141208	1	-0.0952	1
chrEMRSA15:905910:C:T	fumarylacetoacetate (FAA) hydrolase family protein	0	1	0.00169871	1	0.0351	1
chrEMRSA15:905916:A:G	fumarylacetoacetate (FAA) hydrolase family protein	0	1	0.00427597	1	-0.0923	1
chrEMRSA15:905936:C:T	fumarylacetoacetate (FAA) hydrolase family protein	NA	NA	-0.000459512	1	-0.000584	1
chrEMRSA15:905947:A:G	fumarylacetoacetate (FAA) hydrolase family protein	0	1	0.000956005	1	-0.0943	1
chrEMRSA15:905978:C:T	fumarylacetoacetate (FAA) hydrolase family protein	0	1	0.000748457	1	-0.0294	1
chrEMRSA15:905985:C:T	fumarylacetoacetate (FAA) hydrolase family protein	NA	NA	9.84796e-05	1	-0.0287	1
chrEMRSA15:905997:C:T	fumarylacetoacetate (FAA) hydrolase family protein	NA	NA	0.0065783	1	-0.0308	1
chrEMRSA15:906001:C:A	fumarylacetoacetate (FAA) hydrolase family protein	0	1	0.00256642	1	-0.126	1
chrEMRSA15:906043:A:G	fumarylacetoacetate (FAA) hydrolase family protein	0	1	0.000797987	1	-0.012	1
chrEMRSA15:906045:T:C	fumarylacetoacetate (FAA) hydrolase family protein	NA	NA	0.0447744	1	-0.073	1
chrEMRSA15:906063:T:C	fumarylacetoacetate (FAA) hydrolase family protein	NA	NA	0.0452697	1	-0.138	1
chrEMRSA15:906066:C:T	fumarylacetoacetate (FAA) hydrolase family protein	0	1	0.000806575	1	-0.0186	1
chrEMRSA15:906095:A:T	fumarylacetoacetate (FAA) hydrolase family protein	0	1	0.00243238	1	-0.171	1
chrEMRSA15:906123:T:C	fumarylacetoacetate (FAA) hydrolase family protein	0	1	0.00102551	1	-0.00622	1
chrEMRSA15:906127:C:T	fumarylacetoacetate (FAA) hydrolase family protein	NA	NA	-0.00261739	1	0.0845	1
chrEMRSA15:906139:G:A	fumarylacetoacetate (FAA) hydrolase family protein	0	1	0.000703623	1	-0.0114	1
chrEMRSA15:906144:T:C	fumarylacetoacetate (FAA) hydrolase family protein	0	1	0.000768278	1	-0.0287	1
chrEMRSA15:906156:T:C	fumarylacetoacetate (FAA) hydrolase family protein	NA	NA	-0.00280786	1	0.143	1
chrEMRSA15:906171:T:A	fumarylacetoacetate (FAA) hydrolase family protein	NA	NA	0.00184169	1	-0.0344	1
chrEMRSA15:906179:G:A	fumarylacetoacetate (FAA) hydrolase family protein	0	1	-0.000416458	1	-0.000152	1
chrEMRSA15:906184:C:A	fumarylacetoacetate (FAA) hydrolase family protein	NA	NA	-0.00280786	1	0.143	1
chrEMRSA15:906190:C:T	fumarylacetoacetate (FAA) hydrolase family protein	NA	NA	0.000948693	1	-0.0313	1
chrEMRSA15:906192:T:A	fumarylacetoacetate (FAA) hydrolase family protein	NA	NA	0.0452684	1	-0.123	1
chrEMRSA15:906198:C:T	fumarylacetoacetate (FAA) hydrolase family protein	NA	1	-0.0557256	1	0.119	1
chrEMRSA15:906246:G:A	fumarylacetoacetate (FAA) hydrolase family protein	NA	NA	-0.0089676	1	0.0543	1
chrEMRSA15:906256:T:A	fumarylacetoacetate (FAA) hydrolase family protein	0	1	0.000219413	1	-0.0142	1
chrEMRSA15:906261:C:T	fumarylacetoacetate (FAA) hydrolase family protein	0	1	0.0019148	1	-0.00374	1
chrEMRSA15:906271:T:C		NA	NA	0.0003588	1	-0.000231	1
chrEMRSA15:906279:T:A		NA	NA	0.00184169	1	-0.0344	1
chrEMRSA15:906285:G:A		1.111	1	-0.000279391	1	0.207	1
chrEMRSA15:906287:T:G		0.4167	1	0.00551244	1	-0.265	1
chrEMRSA15:906292:A:G		NA	NA	0.000407129	1	-0.0377	1
chrEMRSA15:906303:A:G		0	1	0.00119266	1	-0.0375	1
chrEMRSA15:906313:gt:gTt		0	1	0.00216906	1	-0.0464	1
chrEMRSA15:906313:gt:g		0	1	0.000851912	1	-0.0282	1
chrEMRSA15:906316:t:tTTC		NA	1	-0.0077302	1	0.442	1
chrEMRSA15:906317:t:tTTC		0.4656	1	-0.0074209	1	-0.0287	1
chrEMRSA15:906317:t:tTTTC		NA	1	0.000374126	1	0.000276	1
chrEMRSA15:906317:t:tTC		0	1	0.00139369	1	-0.0156	1
chrEMRSA15:906317:t:tC		0	1	0.00417048	1	-0.1	1
chrEMRSA15:906319:tg:t		0	1	0.00338594	1	-0.0578	1
chrEMRSA15:906319:tg:tCTAg		0	1	0.000237997	1	-0.0267	1
chrEMRSA15:906319:tg:tCTGg		0	1	0.00360895	1	-0.319	1
chrEMRSA15:906320:G:A		0	1	0.00158909	1	-0.0288	1
chrEMRSA15:906320:G:T		NA	NA	0.000902642	1	-0.0657	1
chrEMRSA15:906326:C:T		NA	NA	9.84796e-05	1	-0.0287	1
chrEMRSA15:906328:A:T		NA	NA	-0.014702	1	0.283	1
chrEMRSA15:906329:at:a		NA	1	-0.00599516	1	0.0458	1
chrEMRSA15:906330:T:A		1.399	1	-0.013609	1	0.0275	1
chrEMRSA15:906330:T:C		NA	NA	0	1	NA	NA
chrEMRSA15:906333:G:A		0.2959	1	0.00370235	1	-0.0288	1
chrEMRSA15:906340:A:T		NA	NA	-0.00280786	1	0.143	1
chrEMRSA15:906342:G:A		NA	NA	-0.00280786	1	0.143	1
chrEMRSA15:906344:t:tA		NA	1	-0.0563994	1	0.18	1
chrEMRSA15:906345:C:A		0.6328	1	0.00604822	1	-0.0276	1
chrEMRSA15:906345:C:T		0	1	0.015758	1	-0.119	1
chrEMRSA15:906346:A:T		NA	NA	0.00125411	1	-0.0756	1
chrEMRSA15:906349:G:A		NA	1	-0.0357799	1	0.11	1
chrEMRSA15:906362:C:T		0	1	0.00187711	1	-0.241	1
chrEMRSA15:906365:ttttgagatgaa:t		NA	NA	0.00143625	1	-0.0807	1
chrEMRSA15:906373:T:C		NA	NA	0.0457072	1	-0.0143	1
chrEMRSA15:906383:A:T		0	1	0.000881057	1	-0.0463	1
chrEMRSA15:906385:A:G		NA	NA	0.00374059	1	-0.0471	1
chrEMRSA15:906385:at:a		NA	NA	-0.00263153	1	0.0715	1
chrEMRSA15:906397:A:C		NA	NA	0.00374059	1	-0.0471	1
chrEMRSA15:906399:G:T		NA	NA	0.00582766	1	-0.0889	1
chrEMRSA15:906406:A:T		NA	NA	0.00143625	1	-0.0807	1
chrEMRSA15:906409:A:G		NA	NA	0.00184169	1	-0.0344	1
chrEMRSA15:906409:A:T		0	1	0.00018506	1	-0.0167	1
chrEMRSA15:906412:T:A		NA	NA	-0.00813725	1	0.0573	1
chrEMRSA15:906418:C:T		NA	NA	0.0411631	1	0.14	1
chrEMRSA15:906418:C:A		NA	NA	0	1	NA	NA
chrEMRSA15:906418:C:G		NA	NA	0	1	NA	NA
chrEMRSA15:906420:G:T		NA	0.0110975	-0.0134352	1	0.734	1
chrEMRSA15:906420:G:A		NA	NA	0.00184169	1	-0.0344	1
chrEMRSA15:906423:G:T		NA	1	-0.0357799	1	0.11	1
chrEMRSA15:906423:G:A		0	1	0.000818199	1	-0.0405	1
chrEMRSA15:906428:A:G		NA	1	0.0233868	1	0.167	1
chrEMRSA15:906428:A:T		NA	NA	0	1	NA	NA
chrEMRSA15:906430:A:C		NA	NA	0.00125411	1	-0.0756	1
chrEMRSA15:906441:G:T		0.994	1	0.00302492	1	-0.00408	1
chrEMRSA15:906441:G:A		NA	NA	0	1	NA	NA
chrEMRSA15:906441:G:C		NA	NA	0	1	NA	NA
chrEMRSA15:906459:T:C		0	1	0.00261209	1	-0.335	1
chrEMRSA15:906465:T:A		NA	1	0.000879334	1	-0.0104	1
chrEMRSA15:906465:T:G		NA	NA	0	1	NA	NA
chrEMRSA15:906465:T:C		NA	NA	0	1	NA	NA
chrEMRSA15:906466:C:A		0.9293	1	0.00278524	1	-0.0035	1
chrEMRSA15:906479:G:A		NA	NA	0.000948693	1	-0.0313	1
chrEMRSA15:906483:T:C		0	1	0.000625899	1	-0.0274	1
chrEMRSA15:906485:G:A		0.1976	1	0.0186499	1	-0.048	1
chrEMRSA15:906486:a:aAT		0	1	0.000167269	1	-1.49e-06	1
chrEMRSA15:906491:A:G		0.1667	1	0.0043964	1	-0.0319	1
chrEMRSA15:906496:C:T		1.183	1	-0.000143707	1	0.00823	1
chrEMRSA15:906497:G:A		0	1	0.00176118	1	-0.0591	1
chrEMRSA15:906503:A:G		0	1	0.00259288	1	-0.0273	1
chrEMRSA15:906503:A:T		NA	NA	0	1	NA	NA
chrEMRSA15:906505:T:A		0	1	0.00279916	1	-0.0268	1
chrEMRSA15:906511:C:A		0	1	0.000985377	1	-0.0263	1
chrEMRSA15:906528:C:T		0	1	0.000328173	1	-0.0243	1
chrEMRSA15:906531:G:A		0	1	0.000639906	1	-0.00831	1
chrEMRSA15:906547:A:C		0	1	0.000216874	1	-1.82e-05	1
chrEMRSA15:906552:C:T		0	1	7.10811e-05	1	-1.66e-05	1
chrEMRSA15:906555:T:C		0	1	0.000811102	1	-0.000707	1
chrEMRSA15:906567:A:T		0	1	0.000342602	1	-0.000375	1
chrEMRSA15:906568:T:A		0	1	7.10811e-05	1	-1.66e-05	1
chrEMRSA15:906573:T:A		0.8978	1	-0.00706949	1	0.00457	1
chrEMRSA15:906581:tg:t		0	1	0.00490818	1	-0.155	1
chrEMRSA15:906581:tg:tGg		69.66	8.53369e-12	-0.0265172	1	0.196	1
chrEMRSA15:906584:G:A		0	1	0.000999385	1	-0.0097	1
chrEMRSA15:906585:G:A		0	1	0.000808225	1	-0.0334	1
chrEMRSA15:906586:G:T		0	1	0.00110683	1	-0.0866	1
chrEMRSA15:906587:G:T		0	1	0.00110683	1	-0.0866	1
chrEMRSA15:906591:C:T		0.9606	1	-0.00420939	1	0.0487	1
chrEMRSA15:906593:G:A		1.12	1	-0.00499329	1	0.0554	1
chrEMRSA15:906606:A:G	putative membrane protein	0	1	0.000602094	1	-0.0279	1
chrEMRSA15:906612:A:T	putative membrane protein	0.593	1	-0.00338182	1	0.0168	1
chrEMRSA15:906630:G:A	putative membrane protein	0.9304	1	-0.00710993	1	0.0323	1
chrEMRSA15:906630:G:T	putative membrane protein	NA	NA	0	1	NA	NA
chrEMRSA15:906630:G:C	putative membrane protein	NA	NA	0	1	NA	NA
chrEMRSA15:906633:T:C	putative membrane protein	0.6802	1	-0.00340551	1	0.0192	1
chrEMRSA15:906647:C:T	putative membrane protein	0	1	0.00147966	1	-0.0395	1
chrEMRSA15:906660:C:T	putative membrane protein	0.8354	1	-0.00323693	1	0.0184	1
chrEMRSA15:906660:C:G	putative membrane protein	NA	NA	0	1	NA	NA
chrEMRSA15:906678:C:T	putative membrane protein	0.7049	1	-0.000117759	1	-0.0199	1
chrEMRSA15:906678:C:A	putative membrane protein	NA	NA	0	1	NA	NA
chrEMRSA15:906678:C:G	putative membrane protein	NA	NA	0	1	NA	NA
chrEMRSA15:906679:G:A	putative membrane protein	0	1	-0.00998299	1	-0.0513	1
chrEMRSA15:906680:G:A	putative membrane protein	4.829	1	-0.00235599	1	0.173	1
chrEMRSA15:906681:A:T	putative membrane protein	0.4226	1	0.00584405	1	-0.117	1
chrEMRSA15:906682:T:A	putative membrane protein	0.4226	1	0.00622585	1	-0.123	1
chrEMRSA15:906684:A:G	putative membrane protein	0.4226	1	0.00622585	1	-0.123	1
chrEMRSA15:906685:C:T	putative membrane protein	0	1	0.000722681	1	-0.0214	1
chrEMRSA15:906689:T:A	putative membrane protein	NA	1	-0.0099264	1	0.0389	1
chrEMRSA15:906712:T:C	putative membrane protein	0	1	0.000215337	1	-4.57e-05	1
chrEMRSA15:906717:C:A	putative membrane protein	0.6025	1	0.00803078	1	-0.0204	1
chrEMRSA15:906717:C:T	putative membrane protein	NA	NA	0	1	NA	NA
chrEMRSA15:906718:T:A	putative membrane protein	NA	NA	0.00143625	1	-0.0807	1
chrEMRSA15:906726:G:A	putative membrane protein	0	1	2.40272e-05	1	-5.5e-05	1
chrEMRSA15:906733:A:G	putative membrane protein	0	1	0.000676755	1	-0.0124	1
chrEMRSA15:906746:G:A	putative membrane protein	0	1	0.0011617	1	-0.0382	1
chrEMRSA15:906780:C:T	putative membrane protein	0	1	0.000660722	1	-0.025	1
chrEMRSA15:906790:C:T	putative membrane protein	0	1	0.00108323	1	-0.0293	1
chrEMRSA15:906823:G:T	putative membrane protein	0	1	0.000571782	1	-0.0478	1
chrEMRSA15:906825:T:A	putative membrane protein	NA	NA	0.0496323	1	-0.146	1
chrEMRSA15:906826:G:T	putative membrane protein	NA	NA	0.00336361	1	0.00959	1
chrEMRSA15:906826:G:A	putative membrane protein	0	1	0.00411429	1	-0.323	1
chrEMRSA15:906835:G:A	putative membrane protein	0	1	0.000397584	1	-0.0159	1
chrEMRSA15:906837:A:G	putative membrane protein	135	2.96182e-33	-0.0675673	4.60106e-13	0.794	1
chrEMRSA15:906841:A:G	putative membrane protein	0	1	0.000874585	1	-0.0575	1
chrEMRSA15:906844:G:A	putative membrane protein	NA	1	-0.0133458	1	0.894	1
chrEMRSA15:906881:G:C	putative membrane protein	0	1	0.00110038	1	-0.00214	1
chrEMRSA15:906884:A:G	putative membrane protein	0	1	0.000633165	1	-0.128	1
chrEMRSA15:906887:C:A	putative membrane protein	NA	1	-0.0152848	1	0.111	1
chrEMRSA15:906898:A:G	putative membrane protein	NA	NA	0.000948693	1	-0.0313	1
chrEMRSA15:906900:A:G	putative membrane protein	0	1	-0.000416458	1	-0.000152	1
chrEMRSA15:906906:T:G	putative membrane protein	NA	1	-0.0112086	1	0.103	1
chrEMRSA15:906920:T:A	putative membrane protein	0	1	-9.75725e-06	1	-0.000179	1
chrEMRSA15:906928:G:A	putative membrane protein	NA	NA	0.00605961	1	-0.0808	1
chrEMRSA15:906937:G:A	putative membrane protein	0	1	0.000815175	1	-0.0517	1
chrEMRSA15:906939:C:T	putative membrane protein	0	1	0.00176425	1	-0.132	1
chrEMRSA15:906946:C:T	putative membrane protein	0	1	0.000663298	1	-0.0337	1
chrEMRSA15:906948:G:A	putative membrane protein	NA	NA	-0.00472898	1	0.0699	1
chrEMRSA15:906953:G:A	putative membrane protein	0	1	0.0102094	1	-0.932	1
chrEMRSA15:906954:G:A	putative membrane protein	NA	NA	-0.0102588	1	0.078	1
chrEMRSA15:906958:A:T	putative membrane protein	NA	NA	0.0114899	1	-0.0405	1
chrEMRSA15:906981:C:A	putative membrane protein	0	1	0.00130604	1	0.0684	1
chrEMRSA15:906982:T:C	putative membrane protein	0	1	0.00182285	1	-0.0411	1
chrEMRSA15:906988:A:G		0	1	0.00322282	1	-0.23	1
chrEMRSA15:906993:A:C		NA	NA	0.00184169	1	-0.0344	1
chrEMRSA15:907002:T:A		NA	1	-0.0292503	1	0.122	1
chrEMRSA15:907003:T:A		NA	NA	0.00610032	1	-0.0654	1
chrEMRSA15:907015:C:T		0	1	-0.000336536	1	-0.000101	1
chrEMRSA15:907018:G:T		NA	1	0.00115873	1	-0.0118	1
chrEMRSA15:907021:C:T		NA	NA	0.00143625	1	-0.0807	1
chrEMRSA15:907028:T:A		NA	NA	9.84796e-05	1	-0.0287	1
chrEMRSA15:907036:G:T		NA	NA	0.00870236	1	-0.0505	1
chrEMRSA15:907037:A:G		0	1	7.6398e-05	1	-0.00019	1
chrEMRSA15:907038:C:A		0	1	0.0015188	1	-0.0216	1
chrEMRSA15:907038:C:T		0	1	0.000493625	1	-0.0197	1
chrEMRSA15:907039:C:T		0	1	0.00160843	1	-0.182	1
chrEMRSA15:907046:c:cT		4.237	1	0.00159733	1	-0.0246	1
chrEMRSA15:907046:c:cTT		0	1	0.00156858	1	-0.000918	1
chrEMRSA15:907046:c:cCT		NA	NA	0	1	NA	NA
chrEMRSA15:907046:c:cG		NA	NA	0	1	NA	NA
chrEMRSA15:907057:T:C		NA	1	-0.0270774	1	0.0498	1
chrEMRSA15:907057:T:A		NA	NA	0	1	NA	NA
chrEMRSA15:907057:T:G		NA	NA	0	1	NA	NA
chrEMRSA15:907065:g:gT		1.473	1	-0.0127444	1	0.0308	1
chrEMRSA15:907071:C:T		NA	NA	0.000415753	1	-0.000133	1
chrEMRSA15:907071:cat:c		0	1	0.000575067	1	-0.0112	1
chrEMRSA15:907072:at:a		NA	1	-0.0132436	1	0.131	1
chrEMRSA15:907073:T:A		1.069	1	0.00323548	1	-0.00747	1
chrEMRSA15:907073:ta:t		0	1	0.000493943	1	-0.023	1
chrEMRSA15:907073:ta:tAa		0	1	0.000644474	1	-0.00867	1
chrEMRSA15:907079:at:a		26.24	1.55181e-17	-0.0338202	0.407195	0.597	1
chrEMRSA15:907080:T:A		0.05526	1.84522e-10	0.0297769	1	-0.0644	1
chrEMRSA15:907081:g:gA		NA	NA	0.00143625	1	-0.0807	1
chrEMRSA15:907083:A:C		NA	NA	0.00143625	1	-0.0807	1
chrEMRSA15:907094:G:A		0.1755	1	0.00481914	1	-0.0651	1
chrEMRSA15:907096:A:C		NA	NA	-0.0178709	1	0.602	1
chrEMRSA15:907106:C:A		NA	0.000155958	-0.0201793	1	0.956	1
chrEMRSA15:907108:T:A		NA	1	-0.00263384	1	0.034	1
chrEMRSA15:907108:T:C		NA	NA	0	1	NA	NA
chrEMRSA15:907112:T:A		NA	1	0.00245357	1	0.0091	1
chrEMRSA15:907123:C:G		NA	NA	0.00561922	1	0.0244	1
chrEMRSA15:907123:C:T		NA	NA	-0.00648522	1	0.0512	1
chrEMRSA15:907126:T:C		NA	NA	7.90988e-05	1	-0.00015	1
chrEMRSA15:907137:T:G		NA	NA	0.00184169	1	-0.0344	1
chrEMRSA15:907172:C:A	coenzyme A disulfide reductase	0	1	0.00389161	1	-0.00328	1
chrEMRSA15:907173:A:G	coenzyme A disulfide reductase	0	1	-4.52988e-05	1	-2.09e-05	1
chrEMRSA15:907190:C:T	coenzyme A disulfide reductase	0	1	0.000699609	1	-0.00517	1
chrEMRSA15:907197:G:A	coenzyme A disulfide reductase	NA	1	0.00647689	1	-0.016	1
chrEMRSA15:907198:tggctatatggtg:t	coenzyme A disulfide reductase	0	1	0.000804809	1	-0.0314	1
chrEMRSA15:907200:G:A	coenzyme A disulfide reductase	NA	1	0.00115873	1	-0.0118	1
chrEMRSA15:907209:T:G	coenzyme A disulfide reductase	NA	NA	0.00336773	1	-0.0304	1
chrEMRSA15:907222:A:G	coenzyme A disulfide reductase	0	1	0.00411429	1	-0.323	1
chrEMRSA15:907223:C:T	coenzyme A disulfide reductase	0	1	0.00177068	1	-0.0642	1
chrEMRSA15:907231:T:G	coenzyme A disulfide reductase	0	1	0.000287558	1	-0.00987	1
chrEMRSA15:907236:T:C	coenzyme A disulfide reductase	NA	NA	0.00092327	1	-0.0308	1
chrEMRSA15:907245:T:A	coenzyme A disulfide reductase	NA	NA	0.00092327	1	-0.0308	1
chrEMRSA15:907247:C:A	coenzyme A disulfide reductase	0	1	0.000535919	1	-0.000136	1
chrEMRSA15:907248:A:T	coenzyme A disulfide reductase	0	1	0.00144529	1	-0.0128	1
chrEMRSA15:907253:G:T	coenzyme A disulfide reductase	NA	NA	0.00184169	1	-0.0344	1
chrEMRSA15:907254:C:A	coenzyme A disulfide reductase	0	1	0.00917505	1	-0.0476	1
chrEMRSA15:907254:C:T	coenzyme A disulfide reductase	NA	NA	0.00092327	1	-0.0308	1
chrEMRSA15:907277:G:A	coenzyme A disulfide reductase	NA	NA	0.00092327	1	-0.0308	1
chrEMRSA15:907278:T:A	coenzyme A disulfide reductase	NA	1	-0.0157595	1	1	1
chrEMRSA15:907287:A:C	coenzyme A disulfide reductase	NA	NA	-0.00280786	1	0.143	1
chrEMRSA15:907295:C:T	coenzyme A disulfide reductase	0	1	0.000247353	1	-0.000318	1
chrEMRSA15:907299:A:G	coenzyme A disulfide reductase	NA	NA	0.0483158	1	-0.0642	1
chrEMRSA15:907300:C:G	coenzyme A disulfide reductase	0	1	0.00177907	1	-0.0367	1
chrEMRSA15:907300:C:T	coenzyme A disulfide reductase	0	1	0.000237997	1	-0.0267	1
chrEMRSA15:907315:G:A	coenzyme A disulfide reductase	0	1	0.0008356	1	-0.0202	1
chrEMRSA15:907316:C:T	coenzyme A disulfide reductase	0	1	0.00188458	1	-0.0111	1
chrEMRSA15:907336:C:T	coenzyme A disulfide reductase	NA	NA	-0.014702	1	0.283	1
chrEMRSA15:907337:G:A	coenzyme A disulfide reductase	0	1	0.000650407	1	-0.00664	1
chrEMRSA15:907338:G:A	coenzyme A disulfide reductase	NA	NA	0.00184169	1	-0.0344	1
chrEMRSA15:907343:A:G	coenzyme A disulfide reductase	5.25	1	-0.000584726	1	-0.0114	1
chrEMRSA15:907347:G:A	coenzyme A disulfide reductase	0	1	0.00136194	1	-0.0524	1
chrEMRSA15:907356:T:C	coenzyme A disulfide reductase	NA	1	0.00907602	1	-0.000673	1
chrEMRSA15:907359:T:C	coenzyme A disulfide reductase	0.9027	1	-0.00799244	1	0.0411	1
chrEMRSA15:907373:G:A	coenzyme A disulfide reductase	0	1	0.00256577	1	-0.223	1
chrEMRSA15:907374:G:A	coenzyme A disulfide reductase	0	1	0.000797295	1	-0.0449	1
chrEMRSA15:907376:A:G	coenzyme A disulfide reductase	4.992	1	-0.017813	1	0.0723	1
chrEMRSA15:907384:G:A	coenzyme A disulfide reductase	0	1	0.00132893	1	-0.0678	1
chrEMRSA15:907386:G:A	coenzyme A disulfide reductase	0	1	0.000777756	1	-0.0384	1
chrEMRSA15:907403:C:T	coenzyme A disulfide reductase	NA	NA	0.00159892	1	-0.06	1
chrEMRSA15:907406:C:T	coenzyme A disulfide reductase	0	1	0.000715512	1	-0.0176	1
chrEMRSA15:907419:C:T	coenzyme A disulfide reductase	0	1	-0.00618105	1	-0.0146	1
chrEMRSA15:907420:A:G	coenzyme A disulfide reductase	NA	0.0110975	-0.0146537	1	0.936	1
chrEMRSA15:907421:C:T	coenzyme A disulfide reductase	0	1	0.000586221	1	-0.0346	1
chrEMRSA15:907434:A:G	coenzyme A disulfide reductase	0	1	0.000917736	1	-0.0542	1
chrEMRSA15:907443:C:T	coenzyme A disulfide reductase	NA	1	-0.0292017	1	0.123	1
chrEMRSA15:907449:G:A	coenzyme A disulfide reductase	NA	1	-0.0144701	1	0.107	1
chrEMRSA15:907464:G:A	coenzyme A disulfide reductase	NA	1	0.000172549	1	0.0242	1
chrEMRSA15:907470:C:A	coenzyme A disulfide reductase	NA	1	0.000750461	1	0.0215	1
chrEMRSA15:907471:G:A	coenzyme A disulfide reductase	0	1	0.00142533	1	-0.014	1
chrEMRSA15:907497:A:T	coenzyme A disulfide reductase	NA	NA	0.00603052	1	-0.0871	1
chrEMRSA15:907507:C:G	coenzyme A disulfide reductase	NA	1	-0.00839702	1	0.407	1
chrEMRSA15:907515:G:A	coenzyme A disulfide reductase	0	1	0.000705911	1	-0.00686	1
chrEMRSA15:907527:A:G	coenzyme A disulfide reductase	0	1	0.0033949	1	-0.0631	1
chrEMRSA15:907540:C:T	coenzyme A disulfide reductase	0	1	-0.000336536	1	-0.000101	1
chrEMRSA15:907542:A:G	coenzyme A disulfide reductase	0	1	-0.000171862	1	-5.1e-05	1
chrEMRSA15:907543:G:A	coenzyme A disulfide reductase	0	1	0.000272941	1	-0.0332	1
chrEMRSA15:907554:g:gGCAACA	coenzyme A disulfide reductase	3.206	1	0.0039627	1	-0.421	1
chrEMRSA15:907555:G:A	coenzyme A disulfide reductase	0	1	0.000763696	1	-0.0418	1
chrEMRSA15:907567:G:A	coenzyme A disulfide reductase	0	1	0.000666092	1	-0.0211	1
chrEMRSA15:907574:G:T	coenzyme A disulfide reductase	NA	1	-0.0193405	1	0.465	1
chrEMRSA15:907574:G:A	coenzyme A disulfide reductase	0	1	0.000773612	1	-0.0275	1
chrEMRSA15:907575:G:A	coenzyme A disulfide reductase	NA	NA	0.00212732	1	0.00727	1
chrEMRSA15:907602:A:G	coenzyme A disulfide reductase	0	1	0.00167903	1	0.00811	1
chrEMRSA15:907602:A:T	coenzyme A disulfide reductase	NA	1	0.00106677	1	-0.0177	1
chrEMRSA15:907607:T:G	coenzyme A disulfide reductase	NA	1	-0.0292017	1	0.123	1
chrEMRSA15:907644:T:G	coenzyme A disulfide reductase	NA	1	-0.0292503	1	0.122	1
chrEMRSA15:907644:T:A	coenzyme A disulfide reductase	NA	NA	0.00184169	1	-0.0344	1
chrEMRSA15:907648:A:G	coenzyme A disulfide reductase	0	1	0.00082898	1	-0.0283	1
chrEMRSA15:907651:G:A	coenzyme A disulfide reductase	0	1	0.0435479	1	-0.0595	1
chrEMRSA15:907652:C:T	coenzyme A disulfide reductase	0	1	0.000724518	1	-0.00263	1
chrEMRSA15:907660:T:C	coenzyme A disulfide reductase	0	1	0.00353639	1	-0.0494	1
chrEMRSA15:907664:G:A	coenzyme A disulfide reductase	0	1	0.0015188	1	-0.0216	1
chrEMRSA15:907677:A:G	coenzyme A disulfide reductase	0	1	0.000738984	1	-0.0133	1
chrEMRSA15:907693:G:T	coenzyme A disulfide reductase	NA	0.00321087	-0.0130353	1	0.093	1
chrEMRSA15:907701:G:A	coenzyme A disulfide reductase	NA	1	-0.029155	1	0.121	1
chrEMRSA15:907701:G:C	coenzyme A disulfide reductase	NA	NA	0.000948693	1	-0.0313	1
chrEMRSA15:907708:C:T	coenzyme A disulfide reductase	NA	NA	0.00092327	1	-0.0308	1
chrEMRSA15:907715:G:T	coenzyme A disulfide reductase	NA	NA	-0.0178709	1	0.602	1
chrEMRSA15:907730:T:G	coenzyme A disulfide reductase	0	1	0.000664898	1	-0.0175	1
chrEMRSA15:907732:T:C	coenzyme A disulfide reductase	0	1	0.000808339	1	-0.0424	1
chrEMRSA15:907737:A:T	coenzyme A disulfide reductase	0.8442	1	0.00271271	1	-0.00295	1
chrEMRSA15:907742:T:C	coenzyme A disulfide reductase	NA	1	-0.0145703	1	0.983	1
chrEMRSA15:907748:T:C	coenzyme A disulfide reductase	0	1	-2.14214e-05	1	-3.96e-05	1
chrEMRSA15:907752:G:A	coenzyme A disulfide reductase	0	1	0.000827589	1	-0.0128	1
chrEMRSA15:907753:T:C	coenzyme A disulfide reductase	0	1	0.000138363	1	-0.000735	1
chrEMRSA15:907759:C:T	coenzyme A disulfide reductase	0	1	0.000179215	1	-3.65e-05	1
chrEMRSA15:907773:A:G	coenzyme A disulfide reductase	NA	0.0110975	-0.0148008	1	0.988	1
chrEMRSA15:907795:T:C	coenzyme A disulfide reductase	NA	1	0.00105385	1	-0.00608	1
chrEMRSA15:907797:T:C	coenzyme A disulfide reductase	NA	NA	0.00184169	1	-0.0344	1
chrEMRSA15:907800:T:A	coenzyme A disulfide reductase	1.507	1	-0.00223482	1	0.0231	1
chrEMRSA15:907806:A:G	coenzyme A disulfide reductase	0	1	0.00260204	1	-0.0521	1
chrEMRSA15:907831:G:A	coenzyme A disulfide reductase	0	1	0.0014911	1	0.0346	1
chrEMRSA15:907831:G:T	coenzyme A disulfide reductase	0	1	0.000681342	1	-0.00493	1
chrEMRSA15:907832:C:T	coenzyme A disulfide reductase	NA	NA	-0.014702	1	0.283	1
chrEMRSA15:907833:A:G	coenzyme A disulfide reductase	0	1	0.00204925	1	-0.129	1
chrEMRSA15:907834:T:A	coenzyme A disulfide reductase	NA	1	0.00646618	1	-0.0155	1
chrEMRSA15:907835:C:T	coenzyme A disulfide reductase	NA	NA	-0.012447	1	0.0584	1
chrEMRSA15:907866:C:T	coenzyme A disulfide reductase	NA	1	0.00157964	1	-0.0295	1
chrEMRSA15:907867:C:A	coenzyme A disulfide reductase	NA	NA	-0.0212301	1	0.315	1
chrEMRSA15:907885:A:T	coenzyme A disulfide reductase	NA	NA	0.000407129	1	-0.0377	1
chrEMRSA15:907899:C:T	coenzyme A disulfide reductase	0	1	0.000643742	1	-0.00416	1
chrEMRSA15:907902:G:A	coenzyme A disulfide reductase	NA	NA	0.0496323	1	-0.146	1
chrEMRSA15:907904:C:G	coenzyme A disulfide reductase	0	1	0.00160209	1	-0.0471	1
chrEMRSA15:907905:G:A	coenzyme A disulfide reductase	NA	1	-0.0190876	1	0.108	1
chrEMRSA15:907906:G:A	coenzyme A disulfide reductase	0	1	0.00261209	1	-0.335	1
chrEMRSA15:907907:T:C	coenzyme A disulfide reductase	0.5083	1	-0.00707876	1	-0.0127	1
chrEMRSA15:907968:A:G	coenzyme A disulfide reductase	1.071	1	-0.0137069	1	0.0886	1
chrEMRSA15:907974:A:G	coenzyme A disulfide reductase	NA	1	-0.00119133	1	0.0192	1
chrEMRSA15:907991:A:G	coenzyme A disulfide reductase	NA	1	0.00647689	1	-0.016	1
chrEMRSA15:908001:C:A	coenzyme A disulfide reductase	NA	1	-0.0153351	1	0.0217	1
chrEMRSA15:908006:C:T	coenzyme A disulfide reductase	0	1	0.00133366	1	-0.0312	1
chrEMRSA15:908012:C:T	coenzyme A disulfide reductase	NA	1	0.00273357	1	0.107	1
chrEMRSA15:908015:C:T	coenzyme A disulfide reductase	0	1	0.00112359	1	-0.0113	1
chrEMRSA15:908016:C:T	coenzyme A disulfide reductase	0	1	-0.0182821	1	-0.0103	1
chrEMRSA15:908030:C:T	coenzyme A disulfide reductase	NA	NA	0.00092327	1	-0.0308	1
chrEMRSA15:908038:G:A	coenzyme A disulfide reductase	0	1	0.00135331	1	-0.0832	1
chrEMRSA15:908054:C:T	coenzyme A disulfide reductase	NA	NA	0.000948693	1	-0.0313	1
chrEMRSA15:908080:C:T	coenzyme A disulfide reductase	0	1	0.00109659	1	-0.0119	1
chrEMRSA15:908103:C:T	coenzyme A disulfide reductase	NA	1	-0.030174	1	0.114	1
chrEMRSA15:908115:G:A	coenzyme A disulfide reductase	0	1	0.00247627	1	-0.0206	1
chrEMRSA15:908119:T:A	coenzyme A disulfide reductase	0	1	0.000837047	1	-0.0278	1
chrEMRSA15:908120:T:G	coenzyme A disulfide reductase	NA	1	0.000750461	1	0.0215	1
chrEMRSA15:908142:A:T	coenzyme A disulfide reductase	0	1	0.00153563	1	0.0138	1
chrEMRSA15:908145:G:A	coenzyme A disulfide reductase	NA	NA	0.00184169	1	-0.0344	1
chrEMRSA15:908157:A:T	coenzyme A disulfide reductase	NA	1	0.0430532	1	0.0187	1
chrEMRSA15:908162:C:T	coenzyme A disulfide reductase	NA	NA	0.00159892	1	-0.06	1
chrEMRSA15:908163:T:A	coenzyme A disulfide reductase	NA	NA	-0.00261739	1	0.0845	1
chrEMRSA15:908174:cgttggtctttctatttaatacagttaca:c	coenzyme A disulfide reductase	0	1	0.00278417	1	-0.224	1
chrEMRSA15:908177:T:C	coenzyme A disulfide reductase	0	1	0.00281697	1	-0.0271	1
chrEMRSA15:908178:G:T	coenzyme A disulfide reductase	NA	1	-0.0213803	1	0.196	1
chrEMRSA15:908198:T:A	coenzyme A disulfide reductase	NA	1	-0.00733185	1	0.178	1
chrEMRSA15:908204:T:A	coenzyme A disulfide reductase	0	1	0.000923569	1	-0.0642	1
chrEMRSA15:908205:T:G	coenzyme A disulfide reductase	0	1	0.00335517	1	-0.239	1
chrEMRSA15:908211:T:A	coenzyme A disulfide reductase	NA	NA	-0.00261739	1	0.0845	1
chrEMRSA15:908228:T:G	coenzyme A disulfide reductase	NA	NA	0.00184169	1	-0.0344	1
chrEMRSA15:908253:G:A	coenzyme A disulfide reductase	NA	1	-0.0337622	1	0.12	1
chrEMRSA15:908259:C:T	coenzyme A disulfide reductase	NA	NA	0.0448553	1	-0.0739	1
chrEMRSA15:908265:A:G	coenzyme A disulfide reductase	0	1	0.00220929	1	-0.151	1
chrEMRSA15:908282:G:A	coenzyme A disulfide reductase	0	1	0.00122406	1	-0.0187	1
chrEMRSA15:908289:C:T	coenzyme A disulfide reductase	19.77	1	-0.0478811	1	0.491	1
chrEMRSA15:908298:A:G	coenzyme A disulfide reductase	NA	NA	0.00322516	1	-0.03	1
chrEMRSA15:908302:T:C	coenzyme A disulfide reductase	NA	1	-0.0185947	1	0.0333	1
chrEMRSA15:908321:C:T	coenzyme A disulfide reductase	0	1	0.000779969	1	-0.00717	1
chrEMRSA15:908334:A:G	coenzyme A disulfide reductase	NA	1	0.000172549	1	0.0242	1
chrEMRSA15:908355:G:A	coenzyme A disulfide reductase	NA	NA	9.84796e-05	1	-0.0287	1
chrEMRSA15:908384:T:A	coenzyme A disulfide reductase	NA	NA	-0.000308408	1	-5.01e-05	1
chrEMRSA15:908389:T:G	coenzyme A disulfide reductase	NA	NA	-0.000115574	1	-0.000124	1
chrEMRSA15:908430:T:A	coenzyme A disulfide reductase	NA	NA	0.00421707	1	0.0891	1
chrEMRSA15:908432:ca:c	coenzyme A disulfide reductase	NA	1	-0.014698	1	0.999	1
chrEMRSA15:908433:A:T	coenzyme A disulfide reductase	NA	NA	0.0452697	1	-0.138	1
chrEMRSA15:908445:C:T	coenzyme A disulfide reductase	NA	1	-0.0292017	1	0.123	1
chrEMRSA15:908449:C:A	coenzyme A disulfide reductase	0	1	0.001485	1	-0.0808	1
chrEMRSA15:908449:ccgacta:c	coenzyme A disulfide reductase	0	1	0.000855432	1	-0.0475	1
chrEMRSA15:908462:T:A	coenzyme A disulfide reductase	0	1	0.00215723	1	-0.107	1
chrEMRSA15:908467:G:C	coenzyme A disulfide reductase	NA	NA	0.00184169	1	-0.0344	1
chrEMRSA15:908498:A:T		0	1	0.00127948	1	-0.0436	1
chrEMRSA15:908510:G:A		0	1	0.00148691	1	-0.0276	1
chrEMRSA15:908562:C:T	putative haloacid dehalogenase-like hydrolase	NA	NA	0.00208588	1	0.162	1
chrEMRSA15:908577:G:T	putative haloacid dehalogenase-like hydrolase	NA	NA	0.0452697	1	-0.138	1
chrEMRSA15:908586:A:G	putative haloacid dehalogenase-like hydrolase	0	1	0.000639799	1	-0.00591	1
chrEMRSA15:908607:A:G	putative haloacid dehalogenase-like hydrolase	NA	1	-0.0292017	1	0.123	1
chrEMRSA15:908607:A:C	putative haloacid dehalogenase-like hydrolase	NA	NA	0	1	NA	NA
chrEMRSA15:908610:C:T	putative haloacid dehalogenase-like hydrolase	NA	NA	0.00184169	1	-0.0344	1
chrEMRSA15:908617:T:C	putative haloacid dehalogenase-like hydrolase	0	1	0.000738921	1	-0.0256	1
chrEMRSA15:908636:C:G	putative haloacid dehalogenase-like hydrolase	0	1	0.00104548	1	-0.107	1
chrEMRSA15:908651:C:T	putative haloacid dehalogenase-like hydrolase	NA	0.0526072	-0.0143303	1	1	1
chrEMRSA15:908652:A:G	putative haloacid dehalogenase-like hydrolase	0	1	0.000842519	1	-0.0659	1
chrEMRSA15:908653:C:T	putative haloacid dehalogenase-like hydrolase	NA	NA	0.000706968	1	-0.000316	1
chrEMRSA15:908655:A:G	putative haloacid dehalogenase-like hydrolase	1.247	1	-0.00198996	1	0.00237	1
chrEMRSA15:908655:A:T	putative haloacid dehalogenase-like hydrolase	NA	NA	0	1	NA	NA
chrEMRSA15:908655:A:C	putative haloacid dehalogenase-like hydrolase	NA	NA	0	1	NA	NA
chrEMRSA15:908658:G:A	putative haloacid dehalogenase-like hydrolase	2.902	1	-0.0131313	1	0.0315	1
chrEMRSA15:908658:G:T	putative haloacid dehalogenase-like hydrolase	NA	NA	0	1	NA	NA
chrEMRSA15:908658:G:C	putative haloacid dehalogenase-like hydrolase	NA	NA	0	1	NA	NA
chrEMRSA15:908661:G:C	putative haloacid dehalogenase-like hydrolase	NA	1	-0.0184338	1	0.0556	1
chrEMRSA15:908661:G:T	putative haloacid dehalogenase-like hydrolase	NA	NA	-0.014702	1	0.283	1
chrEMRSA15:908661:G:A	putative haloacid dehalogenase-like hydrolase	NA	NA	0	1	NA	NA
chrEMRSA15:908663:C:T	putative haloacid dehalogenase-like hydrolase	0	1	0.000906634	1	-0.0739	1
chrEMRSA15:908665:T:A	putative haloacid dehalogenase-like hydrolase	NA	NA	9.84796e-05	1	-0.0287	1
chrEMRSA15:908670:A:G	putative haloacid dehalogenase-like hydrolase	0	1	0.000816512	1	-0.0267	1
chrEMRSA15:908679:A:T	putative haloacid dehalogenase-like hydrolase	NA	NA	0.0457072	1	-0.0143	1
chrEMRSA15:908679:A:C	putative haloacid dehalogenase-like hydrolase	NA	NA	0	1	NA	NA
chrEMRSA15:908679:A:G	putative haloacid dehalogenase-like hydrolase	NA	NA	0	1	NA	NA
chrEMRSA15:908704:G:A	putative haloacid dehalogenase-like hydrolase	0	1	0.000814213	1	-0.0343	1
chrEMRSA15:908721:G:T	putative haloacid dehalogenase-like hydrolase	NA	NA	0.0452697	1	-0.138	1
chrEMRSA15:908745:T:A	putative haloacid dehalogenase-like hydrolase	NA	NA	9.84796e-05	1	-0.0287	1
chrEMRSA15:908748:C:T	putative haloacid dehalogenase-like hydrolase	NA	NA	0.0457072	1	-0.0143	1
chrEMRSA15:908748:C:A	putative haloacid dehalogenase-like hydrolase	NA	NA	0	1	NA	NA
chrEMRSA15:908748:C:G	putative haloacid dehalogenase-like hydrolase	NA	NA	0	1	NA	NA
chrEMRSA15:908754:G:A	putative haloacid dehalogenase-like hydrolase	NA	NA	0.00446163	1	0.0663	1
chrEMRSA15:908754:G:T	putative haloacid dehalogenase-like hydrolase	NA	NA	0	1	NA	NA
chrEMRSA15:908760:T:C	putative haloacid dehalogenase-like hydrolase	NA	NA	0.0113057	1	-0.315	1
chrEMRSA15:908760:T:A	putative haloacid dehalogenase-like hydrolase	NA	NA	-0.0178709	1	0.602	1
chrEMRSA15:908772:A:T	putative haloacid dehalogenase-like hydrolase	NA	NA	0.0460845	1	0.0142	1
chrEMRSA15:908790:A:G	putative haloacid dehalogenase-like hydrolase	0	1	0.000338516	1	-0.00282	1
chrEMRSA15:908796:A:T	putative haloacid dehalogenase-like hydrolase	NA	NA	0.00184169	1	-0.0344	1
chrEMRSA15:908799:G:A	putative haloacid dehalogenase-like hydrolase	0	1	0.00186051	1	-0.00872	1
chrEMRSA15:908807:C:T	putative haloacid dehalogenase-like hydrolase	0	1	0.000627871	1	-0.00817	1
chrEMRSA15:908814:G:A	putative haloacid dehalogenase-like hydrolase	NA	NA	-0.014702	1	0.283	1
chrEMRSA15:908823:C:T	putative haloacid dehalogenase-like hydrolase	NA	NA	0.00577671	1	-0.45	1
chrEMRSA15:908834:C:T	putative haloacid dehalogenase-like hydrolase	NA	NA	0.000677298	1	-0.000224	1
chrEMRSA15:908835:G:C	putative haloacid dehalogenase-like hydrolase	0	1	0.00272027	1	-0.189	1
chrEMRSA15:908839:T:C	putative haloacid dehalogenase-like hydrolase	0	1	0.000711625	1	-0.023	1
chrEMRSA15:908847:A:G	putative haloacid dehalogenase-like hydrolase	0	1	0.000695167	1	-0.00259	1
chrEMRSA15:908853:C:T	putative haloacid dehalogenase-like hydrolase	0	1	0.0011864	1	-0.0275	1
chrEMRSA15:908862:G:T	putative haloacid dehalogenase-like hydrolase	NA	1	0.000750461	1	0.0215	1
chrEMRSA15:908890:T:G	putative haloacid dehalogenase-like hydrolase	0	1	0.00091315	1	-0.0114	1
chrEMRSA15:908907:A:G	putative haloacid dehalogenase-like hydrolase	NA	NA	0.00184169	1	-0.0344	1
chrEMRSA15:908916:T:C	putative haloacid dehalogenase-like hydrolase	NA	NA	-0.000407703	1	-0.000509	1
chrEMRSA15:908925:G:A	putative haloacid dehalogenase-like hydrolase	0	1	0.00380678	1	-0.0419	1
chrEMRSA15:908937:A:G	putative haloacid dehalogenase-like hydrolase	0	1	0.00471561	1	-0.191	1
chrEMRSA15:908937:ac:a	putative haloacid dehalogenase-like hydrolase	NA	5.59521e-12	-0.0203309	1	0.961	0.571219
chrEMRSA15:908950:C:T	putative haloacid dehalogenase-like hydrolase	NA	1	-0.0148169	1	0.998	1
chrEMRSA15:908982:T:C	putative haloacid dehalogenase-like hydrolase	NA	NA	-0.0178709	1	0.602	1
chrEMRSA15:908990:C:T	putative haloacid dehalogenase-like hydrolase	0	1	0.00243238	1	-0.171	1
chrEMRSA15:908997:G:A	putative haloacid dehalogenase-like hydrolase	NA	NA	0.0466293	1	-0.414	1
chrEMRSA15:909018:C:T	putative haloacid dehalogenase-like hydrolase	NA	NA	0.00880949	1	-0.0846	1
chrEMRSA15:909027:T:A	putative haloacid dehalogenase-like hydrolase	NA	NA	0.0457072	1	-0.0143	1
chrEMRSA15:909069:G:A	putative haloacid dehalogenase-like hydrolase	0	1	0.0406802	1	-0.0638	1
chrEMRSA15:909084:T:C	putative haloacid dehalogenase-like hydrolase	0	1	0.00378994	1	-0.0535	1
chrEMRSA15:909115:T:G	putative haloacid dehalogenase-like hydrolase	0	1	0.00266742	1	-0.13	1
chrEMRSA15:909173:A:G	putative haloacid dehalogenase-like hydrolase	NA	NA	0.000483361	1	-2.23e-05	1
chrEMRSA15:909201:T:G	putative haloacid dehalogenase-like hydrolase	NA	NA	0.00336361	1	0.00959	1
chrEMRSA15:909220:G:A	putative haloacid dehalogenase-like hydrolase	0	1	7.6398e-05	1	-0.00019	1
chrEMRSA15:909222:C:T	putative haloacid dehalogenase-like hydrolase	0	1	0.000866456	1	-0.0572	1
chrEMRSA15:909224:C:T	putative haloacid dehalogenase-like hydrolase	0	1	0.00260635	1	-0.0849	1
chrEMRSA15:909243:A:G	putative haloacid dehalogenase-like hydrolase	NA	NA	-0.00023954	1	-0.000823	1
chrEMRSA15:909244:C:T	putative haloacid dehalogenase-like hydrolase	0	1	0.0102094	1	-0.932	1
chrEMRSA15:909245:G:A	putative haloacid dehalogenase-like hydrolase	0	1	0.000383065	1	-0.126	1
chrEMRSA15:909257:C:T	putative haloacid dehalogenase-like hydrolase	0	1	0.000703699	1	-0.00719	1
chrEMRSA15:909280:G:A	putative haloacid dehalogenase-like hydrolase	NA	NA	0.00336361	1	0.00959	1
chrEMRSA15:909309:T:C	putative haloacid dehalogenase-like hydrolase	0	1	0.000643742	1	-0.00416	1
chrEMRSA15:909335:A:T	putative haloacid dehalogenase-like hydrolase	0	1	0.000463229	1	-0.00273	1
chrEMRSA15:909345:C:T	putative haloacid dehalogenase-like hydrolase	0	1	0.000914258	1	-0.0747	1
chrEMRSA15:909358:T:C		0	1	0.00206556	1	-0.0504	1
chrEMRSA15:909369:T:A		NA	NA	-0.014702	1	0.283	1
chrEMRSA15:909487:C:G	conserved hypothetical protein	0.8442	1	0.00271271	1	-0.00295	1
chrEMRSA15:909521:T:G	conserved hypothetical protein	0	1	0.00087096	1	-0.0336	1
chrEMRSA15:909535:C:A	conserved hypothetical protein	NA	NA	-0.00244777	1	0.0701	1
chrEMRSA15:909538:T:A	conserved hypothetical protein	1.049	1	-0.00130686	1	0.111	1
chrEMRSA15:909544:A:G	conserved hypothetical protein	NA	NA	-0.0293763	1	0.261	1
chrEMRSA15:909550:A:G	conserved hypothetical protein	0	1	0.00087096	1	-0.0336	1
chrEMRSA15:909562:G:A	conserved hypothetical protein	NA	1	0.000750461	1	0.0215	1
chrEMRSA15:909567:T:C	conserved hypothetical protein	0	1	0.00182285	1	-0.0411	1
chrEMRSA15:909581:G:T	conserved hypothetical protein	0	1	-0.000198109	1	-0.000721	1
chrEMRSA15:909588:C:T	conserved hypothetical protein	0	1	0.00211183	1	-0.198	1
chrEMRSA15:909616:A:G	conserved hypothetical protein	NA	NA	0.000948693	1	-0.0313	1
chrEMRSA15:909627:G:C	conserved hypothetical protein	NA	NA	0.000207352	1	-0.000225	1
chrEMRSA15:909628:A:G	conserved hypothetical protein	0	1	0.00147969	1	-0.0183	1
chrEMRSA15:909646:A:G	conserved hypothetical protein	NA	NA	0.000878187	1	-0.000193	1
chrEMRSA15:909679:T:A	conserved hypothetical protein	NA	1	-0.0352191	1	0.0796	1
chrEMRSA15:909689:G:A	conserved hypothetical protein	0	1	0.000630323	1	-0.011	1
chrEMRSA15:909712:A:G	conserved hypothetical protein	NA	NA	-0.00703327	1	0.0681	1
chrEMRSA15:909772:T:A		NA	NA	0.00582766	1	-0.0889	1
chrEMRSA15:909776:C:A		NA	NA	0.00582766	1	-0.0889	1
chrEMRSA15:909777:G:T		0	1	-0.00105149	1	-0.00998	1
chrEMRSA15:909780:C:T		NA	NA	0.00363279	1	-0.0409	1
chrEMRSA15:909780:C:G		NA	NA	0	1	NA	NA
chrEMRSA15:909781:A:G		NA	NA	0.000902642	1	-0.0657	1
chrEMRSA15:909784:G:A		NA	NA	0.0452697	1	-0.138	1
chrEMRSA15:909784:G:T		NA	NA	0	1	NA	NA
chrEMRSA15:909784:G:C		NA	NA	0	1	NA	NA
chrEMRSA15:909786:C:T		NA	NA	0.0412347	1	-0.0374	1
chrEMRSA15:909786:C:G		NA	NA	0	1	NA	NA
chrEMRSA15:909791:G:A		NA	NA	0.00184169	1	-0.0344	1
chrEMRSA15:909794:A:T		1.034	1	-0.00135036	1	0.00168	1
chrEMRSA15:909795:T:A		0	1	0.0177054	1	-0.173	1
chrEMRSA15:909799:A:G		NA	NA	0.000902642	1	-0.0657	1
chrEMRSA15:909802:T:C		0	1	0.0204311	1	-0.296	1
chrEMRSA15:909809:G:T		NA	NA	0.000436584	1	-0.000145	1
chrEMRSA15:909810:G:T		NA	NA	0.00184169	1	-0.0344	1
chrEMRSA15:909813:A:C		0.3372	1	0.0122167	1	-0.0112	1
chrEMRSA15:909813:A:T		0	1	-2.35021e-05	1	-6.42e-05	1
chrEMRSA15:909813:A:G		NA	NA	0	1	NA	NA
chrEMRSA15:909815:C:G		NA	NA	9.84796e-05	1	-0.0287	1
chrEMRSA15:909816:C:T		NA	NA	0.000948693	1	-0.0313	1
chrEMRSA15:909818:C:T		NA	NA	0.00184169	1	-0.0344	1
chrEMRSA15:909819:T:G		0.1423	1	0.00602901	1	-0.0286	1
chrEMRSA15:909820:C:T		0.1401	1	0.00514193	1	-0.0241	1
chrEMRSA15:909820:C:G		NA	NA	0	1	NA	NA
chrEMRSA15:909824:A:C		0	1	0.000256773	1	-4.95e-05	1
chrEMRSA15:909827:T:C		NA	NA	-2.83014e-05	1	-0.000272	1
chrEMRSA15:909829:C:A		0	1	0.00113796	1	-0.023	1
chrEMRSA15:909835:T:C		0	1	6.0743e-05	1	-0.00341	1
chrEMRSA15:909847:T:A		NA	NA	0.00577671	1	-0.45	1
chrEMRSA15:909851:C:T		0.833	1	2.45938e-05	1	-0.00421	1
chrEMRSA15:909862:G:A		0	1	0.000920295	1	-0.00592	1
chrEMRSA15:909867:T:G		0.8145	1	0.002352	1	-0.00223	1
chrEMRSA15:909870:g:gT		0	1	-0.000274175	1	-2.11e-05	1
chrEMRSA15:909873:cgct:c		0	1	0.00120096	1	-0.00261	1
chrEMRSA15:909874:G:A		0.1402	1	0.00690935	1	0.0225	1
chrEMRSA15:909874:G:C		NA	NA	0	1	NA	NA
chrEMRSA15:909876:tc:t		0	1	0.00346682	1	-0.0725	1
chrEMRSA15:909882:A:C		0	1	0.00208249	1	-0.0311	1
chrEMRSA15:909884:T:G		0	1	-8.84394e-05	1	-0.000181	1
chrEMRSA15:909885:C:T		0.7343	1	0.00108264	1	-0.00972	1
chrEMRSA15:909885:C:G		NA	NA	0	1	NA	NA
chrEMRSA15:909892:C:T		0	1	0.000115775	1	-3.58e-05	1
chrEMRSA15:909893:T:C		1.325	1	-0.00343352	1	-0.00729	1
chrEMRSA15:909902:T:C		NA	1	-0.0193401	1	0.274	1
chrEMRSA15:909903:tc:t		NA	NA	0.00125411	1	-0.0756	1
chrEMRSA15:909905:T:A		NA	NA	0.00577671	1	-0.45	1
chrEMRSA15:909909:T:C		0.2275	1	0.00951772	1	-0.018	1
chrEMRSA15:909909:T:A		1.563	1	-0.0174862	1	0.0536	1
chrEMRSA15:909909:T:G		NA	NA	0	1	NA	NA
chrEMRSA15:909919:T:A		0	1	0.00120568	1	-0.000359	1
chrEMRSA15:909920:G:A		0	1	0.000920295	1	-0.00592	1
chrEMRSA15:909925:T:G		NA	1	-0.00855147	1	0.0272	1
chrEMRSA15:909925:T:A		NA	NA	0	1	NA	NA
chrEMRSA15:909928:G:T		NA	1	-0.0203717	1	0.0424	1
chrEMRSA15:909928:G:A		NA	NA	0.00125411	1	-0.0756	1
chrEMRSA15:909928:gc:g		NA	NA	-0.0215646	1	0.0721	1
chrEMRSA15:909928:gc:gTc		0.5133	1	0.0065756	1	-0.0932	1
chrEMRSA15:909929:C:T		NA	1	0.00410873	1	-0.000437	1
chrEMRSA15:909929:C:G		NA	NA	0	1	NA	NA
chrEMRSA15:909930:C:T		NA	NA	0.000902642	1	-0.0657	1
chrEMRSA15:909931:c:cG		NA	NA	0.00125411	1	-0.0756	1
chrEMRSA15:909935:a:aGTCAACGACT		NA	NA	0.00184169	1	-0.0344	1
chrEMRSA15:909947:C:A		NA	1	-0.0258882	1	0.114	1
chrEMRSA15:909948:T:G		0	1	0.000555318	1	-0.0295	1
chrEMRSA15:909973:A:G		NA	NA	0.000948693	1	-0.0313	1
chrEMRSA15:909978:C:T		0	1	0.00263292	1	-0.0252	1
chrEMRSA15:909993:A:G		NA	NA	6.98638e-05	1	-2.32e-05	1
chrEMRSA15:909993:attgaaaaatgaaaatt:a		1.744	1	0.04038	1	-0.00099	1
chrEMRSA15:910019:G:A		NA	7.48756e-09	-0.0155662	1	0.263	1
chrEMRSA15:910029:T:C		NA	1	0.0451739	1	-0.0275	1
chrEMRSA15:910034:T:A		NA	NA	-0.00187814	1	0.0327	1
chrEMRSA15:910036:G:T		NA	NA	-0.014702	1	0.283	1
chrEMRSA15:910037:G:T		NA	NA	-0.0293763	1	0.261	1
chrEMRSA15:910042:G:A		0	1	0.000558626	1	-0.00172	1
chrEMRSA15:910044:T:C		0	1	0.0435668	1	-0.0686	1
chrEMRSA15:910047:T:C		NA	1	-0.0131026	1	0.112	1
chrEMRSA15:910048:a:aT		0	1	0.00164386	1	-0.0311	1
chrEMRSA15:910052:T:C		NA	5.72275e-52	-0.0156083	1	1	1
chrEMRSA15:910053:G:A		0	1	0.000527207	1	-0.0027	1
chrEMRSA15:910053:ga:g		NA	NA	0.00184169	1	-0.0344	1
chrEMRSA15:910064:T:A		NA	NA	0.000948693	1	-0.0313	1
chrEMRSA15:910065:C:T		NA	1	0.000750461	1	0.0215	1
chrEMRSA15:910069:C:A		NA	NA	0.00184169	1	-0.0344	1
chrEMRSA15:910076:ca:c		NA	1	-0.00281601	1	0.0123	1
chrEMRSA15:910076:ca:cAa		NA	NA	-0.014702	1	0.283	1
chrEMRSA15:910077:A:G		0	1	0.00224247	1	-0.212	1
chrEMRSA15:910078:A:G		0.7403	1	0.0093229	1	0.0269	1
chrEMRSA15:910078:A:T		NA	NA	0	1	NA	NA
chrEMRSA15:910089:T:C		0.1243	1	0.0105403	1	-0.0601	1
chrEMRSA15:910090:T:A		NA	NA	-0.000459512	1	-0.000584	1
chrEMRSA15:910100:T:A		0.7743	1	0.00483733	1	-0.0131	1
chrEMRSA15:910100:T:G		NA	NA	0	1	NA	NA
chrEMRSA15:910100:T:C		NA	NA	0	1	NA	NA
chrEMRSA15:910101:T:C		1.268	1	-0.00514938	1	0.016	1
chrEMRSA15:910101:T:A		NA	NA	0	1	NA	NA
chrEMRSA15:910102:T:A		0	1	0.0006374	1	-0.00678	1
chrEMRSA15:910103:C:T		0.9449	1	0.00296575	1	-0.00703	1
chrEMRSA15:910104:T:G		1.202	1	-0.00464756	1	0.0154	1
chrEMRSA15:910104:T:C		NA	NA	0	1	NA	NA
chrEMRSA15:910104:T:A		NA	NA	0	1	NA	NA
chrEMRSA15:910110:C:A		NA	NA	0.000615309	1	-0.000143	1
chrEMRSA15:910111:T:C		1.306	1	0.00263382	1	-0.0471	1
chrEMRSA15:910111:T:A		NA	NA	0	1	NA	NA
chrEMRSA15:910112:A:G		NA	NA	0.00577671	1	-0.45	1
chrEMRSA15:910114:G:T		3.311	1	-0.00733699	1	0.224	1
chrEMRSA15:910116:G:T		0	1	0.00257493	1	-0.106	1
chrEMRSA15:910117:C:T		1.755	1	-0.0136807	1	0.0143	1
chrEMRSA15:910117:C:G		0	1	0.00171419	1	-0.0305	1
chrEMRSA15:910117:C:A		NA	NA	0	1	NA	NA
chrEMRSA15:910118:G:A		0	1	0.00149412	1	-0.0418	1
chrEMRSA15:910119:C:T		0.02596	2.68512e-08	0.0302796	1	-0.132	1
chrEMRSA15:910119:C:A		0	1	0.00225645	1	-0.227	1
chrEMRSA15:910120:A:G		2.848	1	-0.00129641	1	-0.0511	1
chrEMRSA15:910120:A:T		NA	NA	0	1	NA	NA
chrEMRSA15:910121:C:A		0	1	0.00328291	1	-0.00162	1
chrEMRSA15:910121:C:T		NA	NA	-0.000184525	1	-0.000205	1
chrEMRSA15:910126:C:T		0	1	0.00144529	1	-0.0128	1
chrEMRSA15:910126:C:A		0	1	0.00120231	1	-0.00722	1
chrEMRSA15:910127:A:G		NA	NA	0.00052778	1	-0.000249	1
chrEMRSA15:910131:T:C		0.6487	1	0.0149008	1	-0.00557	1
chrEMRSA15:910132:C:G		0	1	0.000849664	1	-0.00126	1
chrEMRSA15:910132:C:A		12.31	5.34105e-21	-0.028232	3.48588e-07	0.197	1
chrEMRSA15:910134:A:G		0	1	0.000460351	1	-0.00415	1
chrEMRSA15:910135:G:T		3.379	1	0.00962181	1	0.0121	1
chrEMRSA15:910138:G:T		0	1	0.00122739	1	-0.0954	1
chrEMRSA15:910147:C:T		0	1	0.00177187	1	-0.00117	1
chrEMRSA15:910147:C:A		4.343	1	-0.00338988	1	0.0846	1
chrEMRSA15:910148:T:G		0	1	0.00119299	1	-0.000977	1
chrEMRSA15:910148:T:A		NA	NA	0.000566714	1	-0.0431	1
chrEMRSA15:910149:T:G		0	1	0.00213169	1	-0.00271	1
chrEMRSA15:910149:T:A		NA	NA	0.00184169	1	-0.0344	1
chrEMRSA15:910149:T:C		0	1	8.08196e-05	1	-2.7e-06	1
chrEMRSA15:910150:G:T		2.999	1	-0.00638663	1	0.0237	1
chrEMRSA15:910150:ga:gAa		NA	NA	0.00322516	1	-0.03	1
chrEMRSA15:910150:ga:g		0	1	0.000990124	1	-0.0414	1
chrEMRSA15:910151:A:G		0	1	0.00244011	1	-0.0602	1
chrEMRSA15:910151:A:T		NA	NA	0	1	NA	NA
chrEMRSA15:910154:A:T		0	1	0.00321653	1	-0.193	1
chrEMRSA15:910154:A:G		0	1	0.00468487	1	-0.232	1
chrEMRSA15:910154:a:aT		0	1	0.00180666	1	-0.0308	1
chrEMRSA15:910155:T:A		0	1	0.000650407	1	-0.00664	1
chrEMRSA15:910158:T:C		NA	1	0.0272729	1	0.0317	1
chrEMRSA15:910158:T:A		0	1	0.000907474	1	-0.0333	1
chrEMRSA15:910159:T:A		NA	NA	-0.014702	1	0.283	1
chrEMRSA15:910160:A:G		0	1	0.000766051	1	-0.0309	1
chrEMRSA15:910168:T:A		NA	NA	0.00092327	1	-0.0308	1
chrEMRSA15:910169:T:C		10.36	0.0290449	-0.0224897	1	0.0456	1
chrEMRSA15:910170:G:T		0.07768	7.44865e-08	0.0153421	1	0.104	1
chrEMRSA15:910172:A:T		0	1	-0.000122612	1	-2.12e-05	1
chrEMRSA15:910182:C:T		0	1	0.000965419	1	-0.12	1
chrEMRSA15:910182:C:A		0	1	0.00150502	1	-0.0373	1
chrEMRSA15:910183:A:G		NA	NA	-0.0178709	1	0.602	1
chrEMRSA15:910184:G:T		NA	NA	0.00582766	1	-0.0889	1
chrEMRSA15:910192:A:G		0	1	0.000867569	1	-0.0207	1
chrEMRSA15:910193:C:A		0	1	0.000796124	1	-0.0274	1
chrEMRSA15:910194:A:G		NA	NA	0.000359345	1	-0.000173	1
chrEMRSA15:910197:A:G		2.314	1	-0.00631213	1	0.0697	1
chrEMRSA15:910199:A:G		0	1	0.00074977	1	-0.00615	1
chrEMRSA15:910204:A:G		0	1	0.000689485	1	-5.98e-05	1
chrEMRSA15:910205:C:T		0	1	0.00369654	1	-0.0236	1
chrEMRSA15:910213:T:A		0	1	-9.8581e-06	1	-9.02e-06	1
chrEMRSA15:910219:A:T		0.3911	1	0.00506097	1	-0.0138	1
chrEMRSA15:910222:T:A		NA	NA	0.00184169	1	-0.0344	1
chrEMRSA15:910223:G:A		NA	NA	-0.00244777	1	0.0701	1
chrEMRSA15:910244:G:C		0	1	0.00411429	1	-0.323	1
chrEMRSA15:910253:G:A		NA	NA	0.045313	1	-0.0454	1
chrEMRSA15:910268:G:A		0	1	0.000176112	1	-0.0373	1
chrEMRSA15:910272:A:T		0	1	0.0015419	1	-0.0104	1
chrEMRSA15:910272:att:at		0.7415	1	0.0305791	1	-0.00603	1
chrEMRSA15:910272:att:a		NA	NA	0	1	NA	NA
chrEMRSA15:910280:A:T		NA	NA	0.00582766	1	-0.0889	1
chrEMRSA15:910283:T:A		NA	NA	-0.014702	1	0.283	1
chrEMRSA15:910305:G:A		31.88	2.38821e-23	-0.0559026	3.1485e-07	-0.169	1
chrEMRSA15:910315:A:G		NA	NA	0.000948693	1	-0.0313	1
chrEMRSA15:910317:G:A		0	1	-0.000198109	1	-0.000721	1
chrEMRSA15:910338:T:A		NA	NA	0.00322516	1	-0.03	1
chrEMRSA15:910347:C:T		0	1	0.00200604	1	-0.0158	1
chrEMRSA15:910362:C:T		NA	NA	0.000948693	1	-0.0313	1
chrEMRSA15:910364:G:A		0	1	0.00307434	1	-0.201	1
chrEMRSA15:910365:C:T		NA	NA	0.000737228	1	-0.000475	1
chrEMRSA15:910373:A:T		0	1	-2.35021e-05	1	-6.42e-05	1
chrEMRSA15:910377:T:A		NA	NA	0.00184169	1	-0.0344	1
chrEMRSA15:910433:A:C	putative membrane protein	2.029	1	-0.00423798	1	-0.0947	1
chrEMRSA15:910445:ac:a	putative membrane protein	0	1	0.00068793	1	-0.00115	1
chrEMRSA15:910450:G:A	putative membrane protein	NA	NA	0.0457072	1	-0.0143	1
chrEMRSA15:910452:A:G	putative membrane protein	NA	1	-0.0134129	1	0.898	1
chrEMRSA15:910453:T:C	putative membrane protein	NA	NA	0.00125411	1	-0.0756	1
chrEMRSA15:910459:A:C	putative membrane protein	0	1	0.000819862	1	-0.0169	1
chrEMRSA15:910464:G:T	putative membrane protein	NA	1	0.000750461	1	0.0215	1
chrEMRSA15:910471:G:T	putative membrane protein	NA	NA	-0.0293763	1	0.261	1
chrEMRSA15:910472:C:T	putative membrane protein	0	1	0.00261209	1	-0.335	1
chrEMRSA15:910480:C:A	putative membrane protein	0	1	0.0101121	1	-0.254	1
chrEMRSA15:910504:T:C	putative membrane protein	0	1	0.000586221	1	-0.0346	1
chrEMRSA15:910506:T:C	putative membrane protein	NA	NA	0.000228136	1	-1.43e-05	1
chrEMRSA15:910508:G:A	putative membrane protein	0	1	0.000814729	1	-0.0107	1
chrEMRSA15:910509:gaattattat:g	putative membrane protein	NA	1	-0.0136267	1	0.77	1
chrEMRSA15:910524:A:G	putative membrane protein	0	1	-0.000199588	1	-4.85e-05	1
chrEMRSA15:910531:T:C	putative membrane protein	NA	1	-0.0122943	1	0.109	1
chrEMRSA15:910549:T:C	putative membrane protein	0	1	0.00389615	1	-0.0634	1
chrEMRSA15:910552:c:cT	putative membrane protein	0	1	0.00111204	1	-0.0233	1
chrEMRSA15:910564:G:A	putative membrane protein	NA	1	0.000750461	1	0.0215	1
chrEMRSA15:910570:at:a	putative membrane protein	0	1	0.00225645	1	-0.227	1
chrEMRSA15:910573:T:C	putative membrane protein	NA	0.0110975	-0.014654	1	0.967	1
chrEMRSA15:910579:G:T	putative membrane protein	NA	NA	0.0037639	1	-0.211	1
chrEMRSA15:910582:C:T	putative membrane protein	NA	NA	0.00184169	1	-0.0344	1
chrEMRSA15:910591:T:A	putative membrane protein	NA	NA	-1.83995e-05	1	-8.75e-05	1
chrEMRSA15:910600:G:A	putative membrane protein	NA	1	-0.0292017	1	0.123	1
chrEMRSA15:910611:T:C	putative membrane protein	0	1	0.000806575	1	-0.0186	1
chrEMRSA15:910612:A:C	putative membrane protein	NA	1	-0.0292017	1	0.123	1
chrEMRSA15:910624:T:C	putative membrane protein	NA	NA	0.00184169	1	-0.0344	1
chrEMRSA15:910630:A:G	putative membrane protein	NA	1	0.000750461	1	0.0215	1
chrEMRSA15:910645:G:A	putative membrane protein	18.73	1	-0.0093048	1	0.51	1
chrEMRSA15:910658:A:G	putative membrane protein	0	1	0.000316843	1	-0.000249	1
chrEMRSA15:910661:C:A	putative membrane protein	0	1	0.00448033	1	-0.346	1
chrEMRSA15:910675:T:A	putative membrane protein	0	1	0.0038256	1	-0.0383	1
chrEMRSA15:910690:C:T	putative membrane protein	0	1	6.94888e-05	1	-2.09e-05	1
chrEMRSA15:910691:A:G	putative membrane protein	NA	NA	-0.00896309	1	0.0529	1
chrEMRSA15:910714:G:A	putative membrane protein	NA	NA	-0.014702	1	0.283	1
chrEMRSA15:910716:C:T	putative membrane protein	0.9379	1	0.000371365	1	-0.0124	1
chrEMRSA15:910741:T:A	putative membrane protein	NA	1	0.000750461	1	0.0215	1
chrEMRSA15:910743:A:T	putative membrane protein	0	1	0.00322282	1	-0.23	1
chrEMRSA15:910760:C:A	putative membrane protein	NA	NA	-0.000518411	1	-0.000174	1
chrEMRSA15:910761:A:T	putative membrane protein	NA	NA	-0.000518411	1	-0.000174	1
chrEMRSA15:910771:T:A	putative membrane protein	NA	NA	0.000948693	1	-0.0313	1
chrEMRSA15:910795:C:T	putative membrane protein	0	1	0.00278747	1	-0.0249	1
chrEMRSA15:910797:G:T	putative membrane protein	NA	2.77464e-12	-0.0214646	1	0.983	1
chrEMRSA15:910808:G:T	putative membrane protein	0	1	0.00866317	1	-0.636	1
chrEMRSA15:910815:A:G	putative membrane protein	0	1	0.00206548	1	-0.051	1
chrEMRSA15:910848:C:T	putative membrane protein	0	1	5.22512e-05	1	-0.000419	1
chrEMRSA15:910868:T:C	putative membrane protein	NA	NA	-0.0146345	1	0.187	1
chrEMRSA15:910887:T:A	putative membrane protein	NA	1	0.000750461	1	0.0215	1
chrEMRSA15:910902:C:T	putative membrane protein	0	1	0.00191011	1	-0.0189	1
chrEMRSA15:910929:C:A	putative membrane protein	NA	1	-0.0157595	1	1	1
chrEMRSA15:910939:G:A	putative membrane protein	NA	NA	0.000359345	1	-0.000173	1
chrEMRSA15:910940:C:A	putative membrane protein	0	1	0.000806459	1	-0.00995	1
chrEMRSA15:910941:G:A	putative membrane protein	0	1	0.00220929	1	-0.151	1
chrEMRSA15:910959:T:C	putative membrane protein	NA	NA	-0.0023474	1	0.0441	1
chrEMRSA15:910964:T:G	putative membrane protein	0	1	0.00106201	1	-0.00865	1
chrEMRSA15:910965:G:T	putative membrane protein	0	1	0.00811145	1	-0.0387	1
chrEMRSA15:910975:A:T	putative membrane protein	NA	NA	0.0488576	1	-0.136	1
chrEMRSA15:910978:A:G	putative membrane protein	NA	NA	-0.0178709	1	0.602	1
chrEMRSA15:910990:G:A	putative membrane protein	0	1	0.000421986	1	-0.00021	1
chrEMRSA15:911008:C:T	putative membrane protein	NA	NA	-0.0292597	1	0.157	1
chrEMRSA15:911017:T:C	putative membrane protein	0	1	0.000663298	1	-0.0337	1
chrEMRSA15:911044:T:A	putative membrane protein	NA	NA	0.00823503	1	-0.0506	1
chrEMRSA15:911045:A:G	putative membrane protein	0	1	0.000615222	1	-0.00463	1
chrEMRSA15:911046:C:T	putative membrane protein	NA	1	-0.0136323	1	0.998	1
chrEMRSA15:911053:T:A	putative membrane protein	NA	NA	0.00823503	1	-0.0506	1
chrEMRSA15:911059:A:G	putative membrane protein	1.252	1	-0.000797258	1	0.059	1
chrEMRSA15:911063:A:G	putative membrane protein	0	1	0.00173268	1	-0.166	1
chrEMRSA15:911087:G:A	putative membrane protein	0	1	0.00135126	1	-0.053	1
chrEMRSA15:911094:ta:t	putative membrane protein	0	1	0.000733734	1	-0.0224	1
chrEMRSA15:911101:A:G	putative membrane protein	0	1	0.034849	1	-0.00612	1
chrEMRSA15:911104:G:C	putative membrane protein	0	1	0.000967467	1	-0.0456	1
chrEMRSA15:911119:T:A	putative membrane protein	NA	NA	0.00582766	1	-0.0889	1
chrEMRSA15:911121:A:T	putative membrane protein	0	1	0.000560333	1	-0.00252	1
chrEMRSA15:911125:A:G	putative membrane protein	0	1	0.00151003	1	-0.04	1
chrEMRSA15:911144:G:A	putative membrane protein	NA	NA	0.00348097	1	-0.0345	1
chrEMRSA15:911145:T:C	putative membrane protein	NA	1	-0.0132304	1	0.789	1
chrEMRSA15:911177:A:G	putative membrane protein	NA	1	-0.0292017	1	0.123	1
chrEMRSA15:911192:T:A	putative membrane protein	NA	NA	0.00267427	1	-0.00323	1
chrEMRSA15:911212:G:A	putative membrane protein	NA	NA	0.00577671	1	-0.45	1
chrEMRSA15:911214:C:T	putative membrane protein	0	1	0.000469827	1	-0.00163	1
chrEMRSA15:911233:T:A	putative membrane protein	NA	NA	-0.00187814	1	0.0327	1
chrEMRSA15:911239:C:T	putative membrane protein	NA	1	0.000750461	1	0.0215	1
chrEMRSA15:911259:C:T	putative membrane protein	NA	NA	0.00203214	1	-0.000344	1
chrEMRSA15:911260:G:A	putative membrane protein	NA	NA	-0.014702	1	0.283	1
chrEMRSA15:911263:A:G	putative membrane protein	0	1	0.00297411	1	-0.148	1
chrEMRSA15:911266:T:C	putative membrane protein	NA	1	0.000750461	1	0.0215	1
chrEMRSA15:911275:C:T	putative membrane protein	0	1	-0.00901623	1	-0.0219	1
chrEMRSA15:911277:G:C	putative membrane protein	0	1	0.00110038	1	-0.00214	1
chrEMRSA15:911303:G:T	putative membrane protein	0	1	0.00108362	1	-0.0169	1
chrEMRSA15:911308:G:A	putative membrane protein	NA	1	0.00647689	1	-0.016	1
chrEMRSA15:911309:A:G	putative membrane protein	NA	NA	0.00184169	1	-0.0344	1
chrEMRSA15:911322:C:A	putative membrane protein	NA	1	-0.0127572	1	0.952	1
chrEMRSA15:911325:T:C	putative membrane protein	NA	NA	0.00184169	1	-0.0344	1
chrEMRSA15:911326:G:T	putative membrane protein	NA	NA	0.00184169	1	-0.0344	1
chrEMRSA15:911334:T:A	putative membrane protein	NA	NA	0.00184169	1	-0.0344	1
chrEMRSA15:911338:C:T	putative membrane protein	0	1	0.00225645	1	-0.227	1
chrEMRSA15:911340:G:T	putative membrane protein	0	1	8.73142e-05	1	-0.00015	1
chrEMRSA15:911347:G:A	putative membrane protein	0	1	0.0021388	1	-0.0185	1
chrEMRSA15:911353:T:C	putative membrane protein	NA	1	0.00684329	1	-0.036	1
chrEMRSA15:911357:T:C	putative membrane protein	0	1	0.0452182	1	0.0088	1
chrEMRSA15:911362:T:A	putative membrane protein	NA	1	-0.0120463	1	0.445	1
chrEMRSA15:911386:T:C	putative membrane protein	0	1	0.000775672	1	-0.017	1
chrEMRSA15:911387:T:C	putative membrane protein	0	1	0.000356962	1	-0.00385	1
chrEMRSA15:911397:G:A	putative membrane protein	NA	NA	0.00184169	1	-0.0344	1
chrEMRSA15:911410:C:T	putative membrane protein	NA	1	-0.0215412	1	0.1	1
chrEMRSA15:911411:G:A	putative membrane protein	0	1	0.000362948	1	-0.00142	1
chrEMRSA15:911438:A:G	putative membrane protein	0	1	0.000969947	1	-0.0734	1
chrEMRSA15:911470:G:A	putative membrane protein	0	1	0.000821907	1	-0.0464	1
chrEMRSA15:911507:ga:g	putative membrane protein	0	1	0.000904664	1	-0.0239	1
chrEMRSA15:911524:A:G	putative membrane protein	0	1	0.00389615	1	-0.0634	1
chrEMRSA15:911534:C:T	putative membrane protein	NA	NA	0.0452697	1	-0.138	1
chrEMRSA15:911538:C:G	putative membrane protein	NA	NA	0.000948693	1	-0.0313	1
chrEMRSA15:911547:C:T	putative membrane protein	2.367	1	-0.00934326	1	0.311	1
chrEMRSA15:911548:A:T	putative membrane protein	0	1	0.00389615	1	-0.0634	1
chrEMRSA15:911553:T:A	putative membrane protein	NA	NA	-0.000358763	1	-0.000731	1
chrEMRSA15:911564:G:T	putative membrane protein	5.371	1	-0.0101092	1	0.251	1
chrEMRSA15:911565:C:T	putative membrane protein	0	1	0.0435479	1	-0.0595	1
chrEMRSA15:911577:C:T	putative membrane protein	0	1	0.00560927	1	-0.21	1
chrEMRSA15:911587:T:A	putative membrane protein	NA	NA	0.00582766	1	-0.0889	1
chrEMRSA15:911589:C:T	putative membrane protein	0	1	0.00165365	1	-0.0245	1
chrEMRSA15:911590:A:G	putative membrane protein	0	1	0.000948227	1	-0.084	1
chrEMRSA15:911599:G:A	putative membrane protein	NA	NA	0.00184169	1	-0.0344	1
chrEMRSA15:911601:T:A	putative membrane protein	0	1	-3.66018e-05	1	-9.35e-05	1
chrEMRSA15:911602:T:C	putative membrane protein	0	1	0.00262229	1	-0.101	1
chrEMRSA15:911606:G:T	putative membrane protein	NA	NA	0.000948693	1	-0.0313	1
chrEMRSA15:911610:G:C	putative membrane protein	0	1	0.000428393	1	-0.00473	1
chrEMRSA15:911629:T:C	putative membrane protein	0	1	0.000555465	1	-0.0415	1
chrEMRSA15:911641:T:A	putative membrane protein	NA	NA	0.0457072	1	-0.0143	1
chrEMRSA15:911642:G:A	putative membrane protein	0	1	0.000750671	1	-0.0357	1
chrEMRSA15:911668:C:G	putative membrane protein	0	1	0.00322282	1	-0.23	1
chrEMRSA15:911670:C:T	putative membrane protein	0	1	0.000885124	1	-0.0441	1
chrEMRSA15:911671:T:A	putative membrane protein	0	1	-0.00984961	1	-0.015	1
chrEMRSA15:911674:T:A	putative membrane protein	NA	NA	0.000902642	1	-0.0657	1
chrEMRSA15:911678:G:T	putative membrane protein	NA	NA	0.000483361	1	-2.23e-05	1
chrEMRSA15:911688:T:C	putative membrane protein	0	1	0.0435479	1	-0.0595	1
chrEMRSA15:911695:G:T	putative membrane protein	0	1	0.000676755	1	-0.0124	1
chrEMRSA15:911696:A:T	putative membrane protein	0	1	0.00114834	1	-0.0147	1
chrEMRSA15:911716:A:T	putative membrane protein	NA	1	-0.00132118	1	0.0961	1
chrEMRSA15:911719:C:A	putative membrane protein	NA	1.88577e-08	-0.0328281	1	0.0337	1
chrEMRSA15:911743:G:A	putative membrane protein	0	1	0.000461427	1	-0.115	1
chrEMRSA15:911746:A:G	putative membrane protein	NA	NA	0.000902642	1	-0.0657	1
chrEMRSA15:911761:C:T	putative membrane protein	NA	NA	0.0452697	1	-0.138	1
chrEMRSA15:911840:C:T	putative membrane protein	0	1	0.000820183	1	-0.00206	1
chrEMRSA15:911850:G:T	putative membrane protein	0	1	0.00647855	1	-0.044	1
chrEMRSA15:911870:C:A	putative membrane protein	0	1	0.000146433	1	-0.0577	1
chrEMRSA15:911887:C:T	putative membrane protein	NA	1	-0.00278676	1	0.0268	1
chrEMRSA15:911904:C:T	putative membrane protein	NA	NA	0.000737228	1	-0.000475	1
chrEMRSA15:911917:A:G	putative membrane protein	0	1	0.000658731	1	-0.0134	1
chrEMRSA15:911941:C:T	putative membrane protein	NA	NA	-0.00187814	1	0.0327	1
chrEMRSA15:911964:G:T	putative membrane protein	0	1	0.000693148	1	-0.033	1
chrEMRSA15:911965:C:T	putative membrane protein	14.39	0.00382761	-0.0277799	1	0.337	1
chrEMRSA15:911978:A:G	putative membrane protein	0	1	0.00684117	1	-0.685	1
chrEMRSA15:911992:T:C	putative membrane protein	NA	NA	0.00184169	1	-0.0344	1
chrEMRSA15:911996:C:A	putative membrane protein	NA	NA	0.00184169	1	-0.0344	1
chrEMRSA15:911998:A:T	putative membrane protein	NA	1	-0.0292017	1	0.123	1
chrEMRSA15:912001:T:C	putative membrane protein	0	1	0.000153134	1	-2.33e-05	1
chrEMRSA15:912004:A:G	putative membrane protein	NA	NA	0.00184169	1	-0.0344	1
chrEMRSA15:912010:A:T	putative membrane protein	NA	NA	0.000948693	1	-0.0313	1
chrEMRSA15:912017:A:G	putative membrane protein	0	1	0.000640512	1	-0.054	1
chrEMRSA15:912049:A:G	putative membrane protein	NA	NA	0.00184169	1	-0.0344	1
chrEMRSA15:912060:C:T	putative membrane protein	0	1	0.000783009	1	-0.0402	1
chrEMRSA15:912065:G:A	putative membrane protein	NA	1	-0.00202992	1	0.0168	1
chrEMRSA15:912071:C:A	putative membrane protein	1.111	1	-0.000279391	1	0.207	1
chrEMRSA15:912072:G:A	putative membrane protein	0	1	3.67438e-05	1	-0.0134	1
chrEMRSA15:912088:A:G	putative membrane protein	NA	1	-0.0292017	1	0.123	1
chrEMRSA15:912090:C:A	putative membrane protein	0	1	0.000555465	1	-0.0415	1
chrEMRSA15:912090:C:T	putative membrane protein	0	1	0.000228144	1	-0.0128	1
chrEMRSA15:912091:G:A	putative membrane protein	0	1	0.000373065	1	-0.00759	1
chrEMRSA15:912094:A:G	putative membrane protein	1.111	1	-0.00205784	1	-0.0231	1
chrEMRSA15:912102:C:T	putative membrane protein	0	1	0.000928121	1	-0.0665	1
chrEMRSA15:912103:C:T	putative membrane protein	NA	1	-0.00840644	1	0.655	1
chrEMRSA15:912109:C:T	putative membrane protein	NA	NA	0.00184169	1	-0.0344	1
chrEMRSA15:912118:T:A	putative membrane protein	NA	NA	0.000948693	1	-0.0313	1
chrEMRSA15:912125:T:A	putative membrane protein	NA	1	-0.0216447	1	0.1	1
chrEMRSA15:912130:G:A	putative membrane protein	NA	NA	-0.014702	1	0.283	1
chrEMRSA15:912133:A:T	putative membrane protein	NA	NA	0.000902642	1	-0.0657	1
chrEMRSA15:912176:T:C	putative membrane protein	NA	NA	0.00184169	1	-0.0344	1
chrEMRSA15:912181:G:A	putative membrane protein	0	1	0.00389615	1	-0.0634	1
chrEMRSA15:912184:C:T	putative membrane protein	NA	NA	0.00164526	1	-0.0587	1
chrEMRSA15:912192:tc:t	putative membrane protein	0	1	0.0017086	1	-0.0551	1
chrEMRSA15:912193:C:T	putative membrane protein	NA	1	0.00659845	1	-0.0231	1
chrEMRSA15:912198:C:T	putative membrane protein	0	1	0.00137302	1	-0.123	1
chrEMRSA15:912209:g:gA	putative membrane protein	0	1	0.000481068	1	-0.0585	1
chrEMRSA15:912210:A:G	putative membrane protein	0	1	0.0013252	1	-0.0639	1
chrEMRSA15:912222:C:T	putative membrane protein	0	1	0.00294926	1	-0.254	1
chrEMRSA15:912223:A:G	putative membrane protein	0	1	0.0066626	1	-0.823	1
chrEMRSA15:912237:A:G	putative membrane protein	0	1	0.000808225	1	-0.0334	1
chrEMRSA15:912238:A:G		0	1	0.00121948	1	-0.0417	1
chrEMRSA15:912251:A:G		0	1	0.0011864	1	-0.0275	1
chrEMRSA15:912271:G:C		0	1	2.68509e-05	1	-9.5e-05	1
chrEMRSA15:912276:A:G		0	1	0.000448317	1	-0.00239	1
chrEMRSA15:912285:A:T		0	1	0.00017138	1	-0.00395	1
chrEMRSA15:912285:at:a		NA	NA	0.00184169	1	-0.0344	1
chrEMRSA15:912290:T:A		0	1	0.000839612	1	-0.0039	1
chrEMRSA15:912292:ta:t		0.3546	1	-0.0290137	1	0.105	1
chrEMRSA15:912293:A:T		0	1	0.00408019	1	-0.115	1
chrEMRSA15:912294:A:T		NA	1	-0.00248582	1	0.000938	1
chrEMRSA15:912297:c:cA		0	1	0.00106977	1	-0.00295	1
chrEMRSA15:912303:A:T		NA	1	0.00115873	1	-0.0118	1
chrEMRSA15:912303:at:a		0	1	0.00134879	1	-0.0132	1
chrEMRSA15:912304:T:A		NA	1	-0.0545627	1	0.0604	1
chrEMRSA15:912317:T:A		NA	NA	0.00184169	1	-0.0344	1
chrEMRSA15:912320:G:A		NA	NA	0.000102619	1	-6.52e-05	1
chrEMRSA15:912335:A:G		0	1	0.000415448	1	-0.000163	1
chrEMRSA15:912338:G:C		NA	NA	-0.00263153	1	0.0715	1
chrEMRSA15:912360:G:A		0	1	0.00404042	1	-0.065	1
chrEMRSA15:912366:T:A		NA	1	-0.00840644	1	0.655	1
chrEMRSA15:912367:A:G		NA	1	-0.014698	1	0.999	1
chrEMRSA15:912373:A:C		NA	NA	0.00245017	1	-0.0694	1
chrEMRSA15:912374:T:C		NA	1	0.000750461	1	0.0215	1
chrEMRSA15:912378:G:A		0	1	0.00103835	1	-0.0307	1
chrEMRSA15:912378:G:T		0	1	0.000724518	1	-0.00263	1
chrEMRSA15:912378:g:gGTCAAAGAAA		0	1	0.000633165	1	-0.128	1
chrEMRSA15:912379:G:A		0	1	0.00258397	1	-0.0314	1
chrEMRSA15:912381:C:T		0	1	0.000813419	1	-0.0365	1
chrEMRSA15:912381:C:A		0	1	-0.000109729	1	-7.25e-06	1
chrEMRSA15:912385:G:A		NA	1	-0.0157188	1	0.51	1
chrEMRSA15:912385:g:gAAAGTC		0	1	0.00213133	1	-0.0541	1
chrEMRSA15:912389:G:A		0	1	0.00208291	1	-0.0232	1
chrEMRSA15:912394:A:G		0	1	0.000902696	1	-0.0127	1
chrEMRSA15:912396:T:A		0	1	0.00357024	1	-0.098	1
chrEMRSA15:912398:A:G		0	1	0.000639799	1	-0.00591	1
chrEMRSA15:912402:G:T		NA	1	0.000750461	1	0.0215	1
chrEMRSA15:912402:G:A		NA	NA	0.00245017	1	-0.0694	1
chrEMRSA15:912403:T:A		NA	NA	0.00184169	1	-0.0344	1
chrEMRSA15:912405:C:T		NA	NA	0.000902642	1	-0.0657	1
chrEMRSA15:912405:ca:c		NA	NA	-0.00263153	1	0.0715	1
chrEMRSA15:912406:A:G		NA	0.000529472	-0.0192319	1	0.964	1
chrEMRSA15:912416:A:T		NA	NA	0.00212191	1	-7.86e-05	1
chrEMRSA15:912417:C:T		0	1	0.00092372	1	-0.0491	1
chrEMRSA15:912440:at:a		NA	1	0.0407461	1	0.00234	1
chrEMRSA15:912468:T:A	clpB	NA	1	0.000750461	1	0.0215	1
chrEMRSA15:912470:T:A	clpB	0	1	0.000615222	1	-0.00463	1
chrEMRSA15:912476:A:G	clpB	0.5293	1	0.00562876	1	0.05	1
chrEMRSA15:912483:A:G	clpB	NA	1	0.000750461	1	0.0215	1
chrEMRSA15:912496:G:T	clpB	NA	NA	-3.24745e-05	1	-2.23e-05	1
chrEMRSA15:912498:A:T	clpB	0	1	5.30743e-05	1	-3.22e-05	1
chrEMRSA15:912505:C:T	clpB	0	1	0.000293633	1	-2.12e-05	1
chrEMRSA15:912511:C:T	clpB	0	1	0.000718195	1	-0.0105	1
chrEMRSA15:912534:T:C	clpB	NA	NA	-0.00263153	1	0.0715	1
chrEMRSA15:912554:C:T	clpB	0	1	0.000801581	1	-0.0201	1
chrEMRSA15:912600:A:G	clpB	NA	NA	0.00582766	1	-0.0889	1
chrEMRSA15:912607:G:A	clpB	NA	NA	0.000948693	1	-0.0313	1
chrEMRSA15:912613:G:T	clpB	0	1	0.000221457	1	-4.73e-06	1
chrEMRSA15:912624:C:A	clpB	0	1	0.0039646	1	-0.0501	1
chrEMRSA15:912635:A:T	clpB	0.7422	1	0.00828355	1	-0.0378	1
chrEMRSA15:912648:C:T	clpB	0	1	0.00224735	1	-0.0562	1
chrEMRSA15:912651:G:C	clpB	NA	1	0.000750461	1	0.0215	1
chrEMRSA15:912653:A:T	clpB	NA	1	-0.00744768	1	0.142	1
chrEMRSA15:912656:C:T	clpB	0	1	0.00066909	1	-0.00494	1
chrEMRSA15:912668:G:A	clpB	NA	1	-0.0157188	1	0.51	1
chrEMRSA15:912670:g:gACAATAT	clpB	0	1	0.000792536	1	-0.0138	1
chrEMRSA15:912671:a:aCAATATACAATATGGT	clpB	NA	0.0110975	-0.0131367	1	0.805	1
chrEMRSA15:912672:C:T	clpB	NA	NA	-0.00261739	1	0.0845	1
chrEMRSA15:912687:T:C	clpB	0	1	0.00208031	1	-0.0224	1
chrEMRSA15:912688:C:A	clpB	NA	NA	0.000156137	1	-0.000296	1
chrEMRSA15:912697:A:G	clpB	0	1	0.000697698	1	-0.018	1
chrEMRSA15:912698:G:C	clpB	0	1	0.00262229	1	-0.101	1
chrEMRSA15:912707:C:T	clpB	0	1	0.000219209	1	-0.0241	1
chrEMRSA15:912726:G:A	clpB	0	1	0.00199545	1	-0.0576	1
chrEMRSA15:912738:C:T	clpB	0	1	0.00532115	1	-0.135	1
chrEMRSA15:912757:G:A	clpB	NA	NA	-0.000533935	1	-0.000127	1
chrEMRSA15:912789:G:C	clpB	0	1	0.00142533	1	-0.014	1
chrEMRSA15:912796:G:A	clpB	0	1	0.00142533	1	-0.014	1
chrEMRSA15:912798:C:T	clpB	0	1	0.000894513	1	-0.0698	1
chrEMRSA15:912824:T:G	clpB	0	1	0.000730963	1	-0.0121	1
chrEMRSA15:912825:A:T	clpB	NA	NA	-0.00263153	1	0.0715	1
chrEMRSA15:912834:A:G	clpB	0	1	0.00109659	1	-0.0119	1
chrEMRSA15:912858:ta:t	clpB	0	1	0.00103371	1	-0.0189	1
chrEMRSA15:912875:G:A	clpB	0	1	0.0015849	1	-0.00971	1
chrEMRSA15:912900:A:T	clpB	NA	NA	-0.014702	1	0.283	1
chrEMRSA15:912912:C:T	clpB	0	1	0.000804907	1	-0.0297	1
chrEMRSA15:912936:C:T	clpB	0	1	0.000843324	1	-0.021	1
chrEMRSA15:912940:T:A	clpB	0	1	0.000722772	1	-0.0582	1
chrEMRSA15:912958:C:A	clpB	0	1	0.00226724	1	-0.0683	1
chrEMRSA15:912962:G:C	clpB	0	1	0.000202353	1	-0.0314	1
chrEMRSA15:912973:C:T	clpB	0	1	0.000837575	1	-0.0667	1
chrEMRSA15:912974:C:T	clpB	NA	NA	9.84796e-05	1	-0.0287	1
chrEMRSA15:912990:T:A	clpB	0	1	0.00115175	1	-0.0515	1
chrEMRSA15:912991:G:A	clpB	0	1	0.000803221	1	-0.00427	1
chrEMRSA15:913037:A:G	clpB	0	1	0.00244429	1	-0.121	1
chrEMRSA15:913050:C:T	clpB	0.5404	1	0.0048415	1	-0.116	1
chrEMRSA15:913062:A:T	clpB	NA	1	0.000750461	1	0.0215	1
chrEMRSA15:913077:T:A	clpB	NA	NA	0.00184169	1	-0.0344	1
chrEMRSA15:913079:C:T	clpB	0	1	0.000719527	1	-0.00446	1
chrEMRSA15:913086:T:A	clpB	0	1	0.00596204	1	-0.194	1
chrEMRSA15:913091:G:A	clpB	0	1	0.000247353	1	-0.000318	1
chrEMRSA15:913101:G:A	clpB	2.552	1	-0.0500963	1	0.112	1
chrEMRSA15:913113:G:A	clpB	NA	NA	0.00203214	1	-0.000344	1
chrEMRSA15:913135:T:A	clpB	0	1	0.00411429	1	-0.323	1
chrEMRSA15:913156:T:C	clpB	NA	NA	0.00184169	1	-0.0344	1
chrEMRSA15:913183:G:T	clpB	0	1	0.00135002	1	-0.0343	1
chrEMRSA15:913193:G:A	clpB	0	1	0.000789552	1	-0.00891	1
chrEMRSA15:913194:T:C	clpB	0	1	0.0039646	1	-0.0501	1
chrEMRSA15:913221:A:G	clpB	NA	NA	9.84796e-05	1	-0.0287	1
chrEMRSA15:913223:T:C	clpB	0	1	0.00068793	1	-0.00115	1
chrEMRSA15:913284:G:A	clpB	0	1	0.000584145	1	-0.00735	1
chrEMRSA15:913290:T:A	clpB	NA	1	-0.0292017	1	0.123	1
chrEMRSA15:913323:A:T	clpB	14.57	1	-0.0112924	1	0.0367	1
chrEMRSA15:913325:G:A	clpB	0	1	0.000786548	1	-0.0355	1
chrEMRSA15:913333:C:T	clpB	0	1	0.0388648	1	-0.0405	1
chrEMRSA15:913363:C:A	clpB	0	1	0.000969268	1	-0.0115	1
chrEMRSA15:913396:C:A	clpB	NA	NA	-0.00164642	1	0.0116	1
chrEMRSA15:913446:A:T	clpB	NA	NA	0.00184169	1	-0.0344	1
chrEMRSA15:913513:G:T	clpB	NA	NA	0.00111968	1	-2.44e-05	1
chrEMRSA15:913515:G:A	clpB	0	1	0.0435479	1	-0.0595	1
chrEMRSA15:913524:T:C	clpB	0	1	0.000222526	1	-0.0202	1
chrEMRSA15:913527:G:A	clpB	NA	NA	0.000948693	1	-0.0313	1
chrEMRSA15:913543:G:T	clpB	0	1	0.000316843	1	-0.000249	1
chrEMRSA15:913545:C:T	clpB	NA	NA	0.00184169	1	-0.0344	1
chrEMRSA15:913557:C:T	clpB	0	1	0.00145539	1	0.000193	1
chrEMRSA15:913589:G:T	clpB	0	1	0.000235644	1	-0.00732	1
chrEMRSA15:913634:C:T	clpB	3.083	1	-0.00304494	1	0.0991	1
chrEMRSA15:913643:G:T	clpB	0	1	0.00332576	1	-0.103	1
chrEMRSA15:913691:A:G	clpB	1.579	1	-0.00228668	1	-0.0223	1
chrEMRSA15:913695:C:T	clpB	NA	NA	0.00196242	1	0.0228	1
chrEMRSA15:913716:A:T	clpB	NA	1	-0.0356524	1	0.606	1
chrEMRSA15:913735:T:A	clpB	NA	NA	0.00336361	1	0.00959	1
chrEMRSA15:913736:C:T	clpB	0	1	-4.52988e-05	1	-2.09e-05	1
chrEMRSA15:913740:C:T	clpB	NA	NA	0.00322516	1	-0.03	1
chrEMRSA15:913744:G:A	clpB	0	1	0.00142739	1	-0.0458	1
chrEMRSA15:913758:A:G	clpB	8.071	1	-0.00713138	1	0.227	1
chrEMRSA15:913776:A:G	clpB	NA	NA	0.00184169	1	-0.0344	1
chrEMRSA15:913785:C:T	clpB	NA	NA	0.00352958	1	-0.00931	1
chrEMRSA15:913813:C:T	clpB	0	1	0.000838992	1	-0.0688	1
chrEMRSA15:913822:G:A	clpB	0	1	0.000711665	1	-0.0808	1
chrEMRSA15:913847:C:T	clpB	0	1	0.00313577	1	-0.0275	1
chrEMRSA15:913851:T:C	clpB	0	1	0.00174131	1	0.0179	1
chrEMRSA15:913851:T:G	clpB	NA	NA	-0.014702	1	0.283	1
chrEMRSA15:913857:A:G	clpB	NA	NA	0.00336361	1	0.00959	1
chrEMRSA15:913859:A:G	clpB	NA	1	0.000750461	1	0.0215	1
chrEMRSA15:913866:T:C	clpB	3.769	1	-0.00499473	1	0.176	1
chrEMRSA15:913873:C:T	clpB	NA	NA	-0.014702	1	0.283	1
chrEMRSA15:913883:G:A	clpB	NA	NA	-0.0129954	1	0.358	1
chrEMRSA15:913893:G:A	clpB	NA	NA	0.00184169	1	-0.0344	1
chrEMRSA15:913902:T:G	clpB	0	1	0.00083924	1	-0.00274	1
chrEMRSA15:913913:A:G	clpB	0	1	0.00106086	1	-0.00465	1
chrEMRSA15:913918:A:G	clpB	NA	1	-0.007736	1	0.45	1
chrEMRSA15:913932:T:A	clpB	0	1	0.0380417	1	-0.0417	1
chrEMRSA15:913952:C:A	clpB	0	1	-0.000416458	1	-0.000152	1
chrEMRSA15:913959:T:A	clpB	NA	NA	0.00245017	1	-0.0694	1
chrEMRSA15:913972:G:A	clpB	0	1	-2.14214e-05	1	-3.96e-05	1
chrEMRSA15:913974:A:G	clpB	NA	NA	0.0452697	1	-0.138	1
chrEMRSA15:913998:C:T	clpB	NA	NA	0.00336361	1	0.00959	1
chrEMRSA15:914007:G:A	clpB	0	1	0.000797175	1	-0.034	1
chrEMRSA15:914020:A:T	clpB	NA	NA	0.0452697	1	-0.138	1
chrEMRSA15:914026:C:A	clpB	0	1	0.000385665	1	-0.000208	1
chrEMRSA15:914063:G:A	clpB	0	1	0.000836134	1	-0.013	1
chrEMRSA15:914064:C:T	clpB	0	1	0.0353172	1	-0.0403	1
chrEMRSA15:914064:C:G	clpB	NA	NA	0.00336361	1	0.00959	1
chrEMRSA15:914067:T:A	clpB	0	1	0.00082077	1	-0.0132	1
chrEMRSA15:914073:C:T	clpB	0	1	0.00273147	1	-0.162	1
chrEMRSA15:914088:C:A	clpB	NA	NA	0.00245017	1	-0.0694	1
chrEMRSA15:914092:C:A	clpB	0	1	0.00068793	1	-0.00115	1
chrEMRSA15:914120:G:A	clpB	0	1	8.96989e-05	1	-0.0272	1
chrEMRSA15:914135:A:G	clpB	0	1	0.00246714	1	-0.00688	1
