## Supplemental Table S5 for "Contrasting approaches to genome-wide association studies impact the detection of resistance mechanisms in *Staphylococcus aureus*" (part 408 of 454)

### Sheet: TET (continued)
SNP	Gene	Plink_OR	Plink_P	FaST_LMM_beta	FaST_LMM_P	Pyseer_beta	Pyseer_P	Gene	Function	Plink_OR	Plink_P	FaST_LMM_beta	FaST_LMM_P	Pyseer_beta	Pyseer_P	treeWAS_score	treeWAS_P
chrEMRSA15:914136:C:T	clpB	NA	NA	0.000407129	1	-0.0377	1
chrEMRSA15:914145:C:T	clpB	0	1	0.0335887	1	-0.0437	1
chrEMRSA15:914169:T:C	clpB	NA	NA	0.00519854	1	-0.185	1
chrEMRSA15:914175:T:A	clpB	NA	NA	-0.000358763	1	-0.000731	1
chrEMRSA15:914176:A:G	clpB	0	1	0.000693848	1	-0.00266	1
chrEMRSA15:914179:G:T	clpB	NA	4.30756e-10	-0.0393099	1	0.869	1
chrEMRSA15:914181:G:A	clpB	NA	1	-0.0356524	1	0.606	1
chrEMRSA15:914187:C:T	clpB	NA	NA	0.00184169	1	-0.0344	1
chrEMRSA15:914190:G:T	clpB	NA	NA	0.00336361	1	0.00959	1
chrEMRSA15:914205:A:G	clpB	0	1	0.000847311	1	-0.0422	1
chrEMRSA15:914214:A:T	clpB	NA	NA	0.0397786	1	0.147	1
chrEMRSA15:914214:A:G	clpB	0	1	0.000638011	1	-0.0107	1
chrEMRSA15:914232:T:C	clpB	NA	NA	0.00184169	1	-0.0344	1
chrEMRSA15:914271:A:T	clpB	NA	NA	0.00352958	1	-0.00931	1
chrEMRSA15:914274:T:A	clpB	0	1	0.000529639	1	-0.000256	1
chrEMRSA15:914277:A:G	clpB	NA	NA	0.0423152	1	0.00121	1
chrEMRSA15:914286:A:G	clpB	0	1	0.00365665	1	-0.257	1
chrEMRSA15:914298:T:A	clpB	0	1	0.00471561	1	-0.191	1
chrEMRSA15:914299:A:G	clpB	0	1	8.08196e-05	1	-2.7e-06	1
chrEMRSA15:914300:A:C	clpB	0	1	8.08196e-05	1	-2.7e-06	1
chrEMRSA15:914317:T:G	clpB	NA	NA	0.000793523	1	-0.00029	1
chrEMRSA15:914344:C:A	clpB	NA	1	-0.007736	1	0.45	1
chrEMRSA15:914349:T:C	clpB	NA	1	0.00396821	1	0.0237	1
chrEMRSA15:914361:A:G	clpB	NA	NA	0.00125411	1	-0.0756	1
chrEMRSA15:914394:A:T	clpB	NA	NA	-0.0178709	1	0.602	1
chrEMRSA15:914397:G:T	clpB	NA	NA	0.00100074	1	-0.0364	1
chrEMRSA15:914406:A:T	clpB	NA	NA	0.00100074	1	-0.0364	1
chrEMRSA15:914419:C:T	clpB	0	1	0.00175032	1	-0.141	1
chrEMRSA15:914425:G:A	clpB	0	1	0.000693299	1	-0.0345	1
chrEMRSA15:914433:T:G	clpB	0	1	0.000774908	1	-0.015	1
chrEMRSA15:914443:G:A	clpB	0	1	0.00689999	1	-0.231	1
chrEMRSA15:914446:G:T	clpB	0	1	0.0157246	1	-0.586	1
chrEMRSA15:914450:T:C	clpB	0	1	-0.000198109	1	-0.000721	1
chrEMRSA15:914462:C:T	clpB	0.8545	1	0.00112304	1	0.00763	1
chrEMRSA15:914469:A:G	clpB	0	1	0.00652245	1	-0.22	1
chrEMRSA15:914470:G:A	clpB	0	1	0.000726134	1	-0.0276	1
chrEMRSA15:914475:T:C	clpB	0.05466	1	0.0139406	1	0.0832	1
chrEMRSA15:914544:T:C	clpB	NA	1	-0.0292017	1	0.123	1
chrEMRSA15:914565:A:T	clpB	2.367	1	-0.00934326	1	0.311	1
chrEMRSA15:914568:T:C	clpB	NA	NA	0.00775127	1	-0.105	1
chrEMRSA15:914571:C:T	clpB	9.341	1	-0.00705344	1	0.27	1
chrEMRSA15:914588:ctat:cTATtat	clpB	2.164	1	-0.00546536	1	0.0613	1
chrEMRSA15:914588:ctat:c	clpB	0	1	0.000633165	1	-0.128	1
chrEMRSA15:914603:C:T	clpB	0	1	0.00246505	1	-0.103	1
chrEMRSA15:914622:A:G	clpB	NA	1	0.00647689	1	-0.016	1
chrEMRSA15:914629:T:C	clpB	0	1	0.0395525	1	-0.00426	1
chrEMRSA15:914636:A:C	clpB	NA	NA	0.000737228	1	-0.000475	1
chrEMRSA15:914636:A:G	clpB	0	1	0.0019311	1	-0.014	1
chrEMRSA15:914665:T:C	clpB	NA	1	0.000750461	1	0.0215	1
chrEMRSA15:914677:G:A	clpB	0	1	0.00490818	1	-0.155	1
chrEMRSA15:914687:C:T	clpB	NA	NA	0.000975929	1	-0.000473	1
chrEMRSA15:914690:G:A	clpB	0.05637	1	0.0119318	1	0.1	1
chrEMRSA15:914697:T:C	clpB	NA	1	0.00647689	1	-0.016	1
chrEMRSA15:914699:C:T	clpB	0	1	0.000749389	1	-0.0153	1
chrEMRSA15:914735:A:T	clpB	0	1	0.000797987	1	-0.012	1
chrEMRSA15:914736:T:C	clpB	0.05637	1	0.0392064	1	0.0976	1
chrEMRSA15:914754:A:T	clpB	0.1741	1	0.0440613	1	-0.0922	1
chrEMRSA15:914754:A:G	clpB	NA	NA	0	1	NA	NA
chrEMRSA15:914754:A:C	clpB	NA	NA	0	1	NA	NA
chrEMRSA15:914755:T:C	clpB	0.2094	1	0.0167094	1	-0.062	1
chrEMRSA15:914755:T:A	clpB	NA	NA	0	1	NA	NA
chrEMRSA15:914760:T:C	clpB	NA	NA	0.000407129	1	-0.0377	1
chrEMRSA15:914767:G:T	clpB	NA	NA	0.000793523	1	-0.00029	1
chrEMRSA15:914769:C:T	clpB	0.1618	1	0.01955	1	-0.192	1
chrEMRSA15:914769:C:A	clpB	NA	NA	0	1	NA	NA
chrEMRSA15:914770:A:G	clpB	0	1	0.00121521	1	-0.117	1
chrEMRSA15:914772:G:T	clpB	0	1	0.000176112	1	-0.0373	1
chrEMRSA15:914787:T:C	clpB	0.4566	1	0.0110604	1	0.0165	1
chrEMRSA15:914787:T:A	clpB	NA	NA	0	1	NA	NA
chrEMRSA15:914793:C:A	clpB	0.755	1	0.00693515	1	0.0175	1
chrEMRSA15:914793:C:T	clpB	NA	NA	0	1	NA	NA
chrEMRSA15:914817:A:G	clpB	0	1	0.0008356	1	-0.0202	1
chrEMRSA15:914818:C:T	clpB	NA	1	-0.0571782	1	0.121	1
chrEMRSA15:914818:C:G	clpB	NA	NA	0	1	NA	NA
chrEMRSA15:914826:A:G	clpB	0.05637	1	0.0120222	1	0.103	1
chrEMRSA15:914839:G:A	clpB	NA	NA	0.000948693	1	-0.0313	1
chrEMRSA15:914844:T:A	clpB	NA	NA	0.00245017	1	-0.0694	1
chrEMRSA15:914860:G:T	clpB	0	1	0.00119142	1	-0.0417	1
chrEMRSA15:914866:C:A	clpB	0	1	0.00557566	1	-0.202	1
chrEMRSA15:914866:C:T	clpB	NA	NA	0.00154229	1	-0.0504	1
chrEMRSA15:914872:C:A	clpB	NA	1	-0.0158778	1	0.561	1
chrEMRSA15:914877:G:A	clpB	2.552	1	-0.0490787	1	0.112	1
chrEMRSA15:914880:T:A	clpB	0	1	0.00144529	1	-0.0128	1
chrEMRSA15:914887:C:T	clpB	0	1	0.000248633	1	-0.0011	1
chrEMRSA15:914895:C:T	clpB	0	1	0.00073392	1	-0.0152	1
chrEMRSA15:914923:C:A	clpB	0	1	0.00290753	1	-0.0219	1
chrEMRSA15:914967:G:A	clpB	0.7422	1	0.00631665	1	0.023	1
chrEMRSA15:914969:G:A	clpB	0	1	0.00058635	1	-0.0167	1
chrEMRSA15:914970:A:G	clpB	NA	NA	0.00184169	1	-0.0344	1
chrEMRSA15:914973:C:A	clpB	0	1	0.00123233	1	-0.0287	1
chrEMRSA15:914988:G:T	clpB	NA	NA	0.0427458	1	0.118	1
chrEMRSA15:915011:A:G	clpB	0	1	0.00118626	1	-0.0375	1
chrEMRSA15:915012:C:T	clpB	NA	NA	0.000948693	1	-0.0313	1
chrEMRSA15:915017:A:G	clpB	NA	NA	0.000902642	1	-0.0657	1
chrEMRSA15:915040:A:T	clpB	0	1	0.000390321	1	-0.000558	1
chrEMRSA15:915053:A:T		NA	NA	0.00577671	1	-0.45	1
chrEMRSA15:915053:attg:a		0	1	0.000390321	1	-0.000558	1
chrEMRSA15:915070:A:G		0	1	0.000611119	1	-0.0142	1
chrEMRSA15:915079:C:A		NA	1	-0.0125855	1	0.797	1
chrEMRSA15:915089:G:T		NA	1	-0.00357602	1	0.00194	1
chrEMRSA15:915089:gt:gTt		0	1	0.000692893	1	-0.00982	1
chrEMRSA15:915089:gt:g		NA	NA	0.00577671	1	-0.45	1
chrEMRSA15:915098:A:G		NA	NA	0.000855688	1	-0.00215	1
chrEMRSA15:915102:G:T		NA	NA	0.00184169	1	-0.0344	1
chrEMRSA15:915105:A:G		NA	NA	0.00577671	1	-0.45	1
chrEMRSA15:915147:C:T	LysR-family regulatory protein	NA	1	-0.024749	1	0.113	1
chrEMRSA15:915155:C:A	LysR-family regulatory protein	0.1691	1	0.000370143	1	0.122	1
chrEMRSA15:915155:C:G	LysR-family regulatory protein	NA	NA	0	1	NA	NA
chrEMRSA15:915156:G:A	LysR-family regulatory protein	NA	1	-0.041459	1	0.0809	1
chrEMRSA15:915156:G:T	LysR-family regulatory protein	NA	NA	0	1	NA	NA
chrEMRSA15:915168:G:A	LysR-family regulatory protein	0	1	0.000173168	1	-1.64e-05	1
chrEMRSA15:915170:A:G	LysR-family regulatory protein	NA	1	-0.0429996	1	0.111	1
chrEMRSA15:915171:C:T	LysR-family regulatory protein	0	1	0.0377747	1	0.247	1
chrEMRSA15:915171:C:A	LysR-family regulatory protein	NA	1	0.000750461	1	0.0215	1
chrEMRSA15:915175:ct:cTt	LysR-family regulatory protein	15.09	1	-0.00923702	1	0.447	1
chrEMRSA15:915175:ct:c	LysR-family regulatory protein	NA	NA	0.00184169	1	-0.0344	1
chrEMRSA15:915181:T:G	LysR-family regulatory protein	0.7422	1	0.00819017	1	-0.0392	1
chrEMRSA15:915182:G:A	LysR-family regulatory protein	0	1	0.00165428	1	-0.0716	1
chrEMRSA15:915185:gta:g	LysR-family regulatory protein	NA	1	-0.0333891	1	0.932	1
chrEMRSA15:915186:T:A	LysR-family regulatory protein	NA	NA	0.000902642	1	-0.0657	1
chrEMRSA15:915191:A:T	LysR-family regulatory protein	0	1	0.00135287	1	-0.238	1
chrEMRSA15:915195:G:A	LysR-family regulatory protein	0	1	0.000451888	1	-0.0154	1
chrEMRSA15:915198:A:T	LysR-family regulatory protein	0	1	0.00272027	1	-0.189	1
chrEMRSA15:915209:T:C	LysR-family regulatory protein	0.05637	1	0.0119212	1	0.106	1
chrEMRSA15:915210:G:T	LysR-family regulatory protein	1.049	1	-0.00130686	1	0.111	1
chrEMRSA15:915210:G:A	LysR-family regulatory protein	0	1	0.00155149	1	-0.0631	1
chrEMRSA15:915227:G:A	LysR-family regulatory protein	NA	NA	-0.00023954	1	-0.000823	1
chrEMRSA15:915235:C:T	LysR-family regulatory protein	0	1	0.000236475	1	-0.0139	1
chrEMRSA15:915237:G:A	LysR-family regulatory protein	NA	1	0.00647689	1	-0.016	1
chrEMRSA15:915243:T:G	LysR-family regulatory protein	0	1	0.00140516	1	-0.0187	1
chrEMRSA15:915250:C:T	LysR-family regulatory protein	1.35	1	0.0226467	1	0.0126	1
chrEMRSA15:915251:A:G	LysR-family regulatory protein	NA	NA	0.000902642	1	-0.0657	1
chrEMRSA15:915256:C:T	LysR-family regulatory protein	NA	1	-0.0319877	1	0.0633	1
chrEMRSA15:915256:C:A	LysR-family regulatory protein	0	1	0.00072462	1	-0.00456	1
chrEMRSA15:915258:G:T	LysR-family regulatory protein	0	1	0.0397433	1	0.0472	1
chrEMRSA15:915269:A:T	LysR-family regulatory protein	NA	NA	0.00184169	1	-0.0344	1
chrEMRSA15:915271:T:G	LysR-family regulatory protein	NA	1	-0.0432368	1	0.0514	1
chrEMRSA15:915275:C:T	LysR-family regulatory protein	NA	NA	0.00270615	1	-0.0191	1
chrEMRSA15:915287:A:G	LysR-family regulatory protein	NA	NA	0.00184169	1	-0.0344	1
chrEMRSA15:915288:C:T	LysR-family regulatory protein	0	1	0.000457491	1	-0.0162	1
chrEMRSA15:915312:A:G	LysR-family regulatory protein	1.448	1	-0.00899831	1	0.168	1
chrEMRSA15:915345:T:C	LysR-family regulatory protein	0	1	0.000357583	1	-0.000199	1
chrEMRSA15:915346:G:A	LysR-family regulatory protein	0	1	-3.66018e-05	1	-9.35e-05	1
chrEMRSA15:915354:T:C	LysR-family regulatory protein	0.05637	1	0.0119212	1	0.106	1
chrEMRSA15:915357:T:A	LysR-family regulatory protein	1.111	1	-0.00168578	1	0.00329	1
chrEMRSA15:915400:G:A	LysR-family regulatory protein	0	1	0.00122739	1	-0.0954	1
chrEMRSA15:915404:G:A	LysR-family regulatory protein	0	1	0.00103371	1	-0.0189	1
chrEMRSA15:915410:actt:a	LysR-family regulatory protein	0	1	0.00355298	1	-0.342	1
chrEMRSA15:915411:C:T	LysR-family regulatory protein	0	1	0.00355298	1	-0.342	1
chrEMRSA15:915424:A:G	LysR-family regulatory protein	NA	1	-0.0157188	1	0.51	1
chrEMRSA15:915424:at:a	LysR-family regulatory protein	NA	1	-0.014698	1	0.999	1
chrEMRSA15:915439:A:G	LysR-family regulatory protein	NA	NA	0.000807823	1	-0.0383	1
chrEMRSA15:915442:C:T	LysR-family regulatory protein	NA	NA	0.000902642	1	-0.0657	1
chrEMRSA15:915445:C:A	LysR-family regulatory protein	0	1	0.00187711	1	-0.241	1
chrEMRSA15:915446:G:A	LysR-family regulatory protein	NA	1	-0.0292017	1	0.123	1
chrEMRSA15:915466:C:G	LysR-family regulatory protein	0	1	0.00108765	1	-0.00507	1
chrEMRSA15:915474:G:A	LysR-family regulatory protein	0	1	0.000338013	1	-0.0195	1
chrEMRSA15:915482:C:T	LysR-family regulatory protein	NA	NA	0.00577671	1	-0.45	1
chrEMRSA15:915490:T:C	LysR-family regulatory protein	NA	NA	0.00125411	1	-0.0756	1
chrEMRSA15:915496:C:A	LysR-family regulatory protein	NA	NA	-0.000511678	1	-0.000352	1
chrEMRSA15:915499:C:T	LysR-family regulatory protein	1.661	1	-0.000712887	1	0.094	1
chrEMRSA15:915500:G:A	LysR-family regulatory protein	0	1	0.000789552	1	-0.00891	1
chrEMRSA15:915517:G:T	LysR-family regulatory protein	0	1	0.000911037	1	-0.0441	1
chrEMRSA15:915518:A:C	LysR-family regulatory protein	NA	NA	0.000138581	1	-4.8e-05	1
chrEMRSA15:915518:A:G	LysR-family regulatory protein	NA	NA	0.00245017	1	-0.0694	1
chrEMRSA15:915521:T:C	LysR-family regulatory protein	0	1	8.96989e-05	1	-0.0272	1
chrEMRSA15:915530:T:C	LysR-family regulatory protein	0	1	0.00107468	1	-0.0352	1
chrEMRSA15:915535:G:A	LysR-family regulatory protein	0	1	0.000784074	1	-0.0249	1
chrEMRSA15:915551:C:T	LysR-family regulatory protein	NA	NA	0.00270615	1	-0.0191	1
chrEMRSA15:915554:G:A	LysR-family regulatory protein	0.7422	1	0.00828548	1	-0.046	1
chrEMRSA15:915557:G:A	LysR-family regulatory protein	0.7422	1	0.00828548	1	-0.046	1
chrEMRSA15:915564:G:A	LysR-family regulatory protein	0	1	0.00152014	1	-0.0535	1
chrEMRSA15:915565:T:C	LysR-family regulatory protein	0	1	0.00106665	1	-0.0698	1
chrEMRSA15:915567:T:A	LysR-family regulatory protein	NA	NA	0.00184169	1	-0.0344	1
chrEMRSA15:915576:A:C	LysR-family regulatory protein	0	1	0.000779969	1	-0.00717	1
chrEMRSA15:915608:G:A	LysR-family regulatory protein	27.68	1	-0.0366185	1	-0.0409	1
chrEMRSA15:915620:A:G	LysR-family regulatory protein	NA	1	-0.0250999	1	0.116	1
chrEMRSA15:915620:A:T	LysR-family regulatory protein	NA	NA	0	1	NA	NA
chrEMRSA15:915626:C:A	LysR-family regulatory protein	NA	1	-0.0447274	1	0.0521	1
chrEMRSA15:915626:C:G	LysR-family regulatory protein	NA	NA	0	1	NA	NA
chrEMRSA15:915644:A:T	LysR-family regulatory protein	NA	1	0.00311802	1	0.0438	1
chrEMRSA15:915663:A:G	LysR-family regulatory protein	0	1	0.00220929	1	-0.151	1
chrEMRSA15:915665:A:C	LysR-family regulatory protein	NA	NA	0.00322516	1	-0.03	1
chrEMRSA15:915687:G:T	LysR-family regulatory protein	NA	NA	0.00159892	1	-0.06	1
chrEMRSA15:915690:A:G	LysR-family regulatory protein	0	1	0.000338013	1	-0.0195	1
chrEMRSA15:915697:C:T	LysR-family regulatory protein	NA	NA	-0.00970609	1	0.175	1
chrEMRSA15:915722:C:T	LysR-family regulatory protein	NA	1	-0.0488559	1	0.117	1
chrEMRSA15:915727:T:A	LysR-family regulatory protein	0	1	0.000457234	1	-8.97e-05	1
chrEMRSA15:915740:C:T	LysR-family regulatory protein	NA	1	-0.0250999	1	0.116	1
chrEMRSA15:915747:C:A	LysR-family regulatory protein	NA	NA	0.000123707	1	-0.000179	1
chrEMRSA15:915760:G:T	LysR-family regulatory protein	0	1	-0.000223453	1	-4.98e-05	1
chrEMRSA15:915776:C:T	LysR-family regulatory protein	0	1	0.0103058	1	-0.0693	1
chrEMRSA15:915788:A:G	LysR-family regulatory protein	0	1	0.000338516	1	-0.00282	1
chrEMRSA15:915793:T:A	LysR-family regulatory protein	NA	NA	0.00092327	1	-0.0308	1
chrEMRSA15:915798:C:T	LysR-family regulatory protein	0	1	0.000975968	1	-0.114	1
chrEMRSA15:915812:G:A	LysR-family regulatory protein	NA	NA	0.00270615	1	-0.0191	1
chrEMRSA15:915813:A:G	LysR-family regulatory protein	NA	NA	9.84796e-05	1	-0.0287	1
chrEMRSA15:915835:C:T	LysR-family regulatory protein	0	1	0.000800042	1	-0.0221	1
chrEMRSA15:915843:T:C	LysR-family regulatory protein	0	1	0.00118626	1	-0.0375	1
chrEMRSA15:915846:A:G	LysR-family regulatory protein	6.062	1	-0.00941998	1	0.243	1
chrEMRSA15:915857:C:T	LysR-family regulatory protein	NA	1	-0.00487806	1	0.102	1
chrEMRSA15:915878:C:T	LysR-family regulatory protein	0	1	0.000779969	1	-0.00717	1
chrEMRSA15:915886:T:A	LysR-family regulatory protein	0	1	0.00389615	1	-0.0634	1
chrEMRSA15:915899:G:T	LysR-family regulatory protein	NA	1	0.00647689	1	-0.016	1
chrEMRSA15:915903:T:G	LysR-family regulatory protein	0	1	0.000834614	1	-0.029	1
chrEMRSA15:915919:C:A	LysR-family regulatory protein	0	1	0.000703962	1	-0.0331	1
chrEMRSA15:915924:C:T	LysR-family regulatory protein	0	1	4.06242e-05	1	-2.93e-05	1
chrEMRSA15:915935:C:A	LysR-family regulatory protein	NA	NA	-0.000224409	1	-0.00113	1
chrEMRSA15:915961:A:G	LysR-family regulatory protein	0	1	0.00249189	1	-0.161	1
chrEMRSA15:915962:gtaccaa:g	LysR-family regulatory protein	0	1	0.000248633	1	-0.0011	1
chrEMRSA15:915964:ac:a	LysR-family regulatory protein	0	1	0.000939754	1	-0.0404	1
chrEMRSA15:915971:C:T	LysR-family regulatory protein	NA	NA	-0.0404258	1	0.0202	1
chrEMRSA15:915977:C:T	LysR-family regulatory protein	NA	NA	0.000291607	1	-8.47e-05	1
chrEMRSA15:915980:G:A		0	1	0.00411429	1	-0.323	1
chrEMRSA15:915984:T:A		NA	NA	-0.00261739	1	0.0845	1
chrEMRSA15:915991:T:C		0	1	0.0154467	1	-0.638	1
chrEMRSA15:915994:c:cA		3.914	1	-0.00579912	1	-0.0207	1
chrEMRSA15:915994:c:cAA		NA	NA	0	1	NA	NA
chrEMRSA15:915996:A:T		0	1	2.68509e-05	1	-9.5e-05	1
chrEMRSA15:915998:A:T		0	1	0.00254096	1	-0.0716	1
chrEMRSA15:916001:G:T		0	1	0.000722772	1	-0.0582	1
chrEMRSA15:916001:G:A		0	1	0.000678137	1	-0.018	1
chrEMRSA15:916007:A:G		0.7422	1	0.004107	1	-0.0035	1
chrEMRSA15:916016:G:T		0	1	0.00427408	1	-0.0294	1
chrEMRSA15:916016:G:A		NA	NA	-8.98752e-05	1	-0.000285	1
chrEMRSA15:916021:T:A		0	1	0.000767431	1	-0.0356	1
chrEMRSA15:916032:T:C		0	1	0.00128117	1	-0.0798	1
chrEMRSA15:916034:T:A		NA	1	0.00647689	1	-0.016	1
chrEMRSA15:916036:G:T		0	1	0.00165752	1	-0.0401	1
chrEMRSA15:916036:G:A		NA	NA	0.000436014	1	-8.81e-05	1
chrEMRSA15:916037:C:T		0	1	0.00067047	1	-0.0291	1
chrEMRSA15:916037:C:A		0	1	0.000978564	1	-0.0245	1
chrEMRSA15:916048:T:C		0	1	0.000766051	1	-0.0309	1
chrEMRSA15:916052:A:G		0	1	0.000865668	1	-0.00263	1
chrEMRSA15:916062:C:A		0	1	0.000820418	1	-0.0308	1
chrEMRSA15:916067:G:T		NA	NA	0.00184169	1	-0.0344	1
chrEMRSA15:916070:A:G		0	1	0.00149891	1	-0.0352	1
chrEMRSA15:916071:C:T		3.846	1	-0.0124308	1	-0.00187	1
chrEMRSA15:916072:C:A		885.6	5.42356e-10	-0.0249544	1	-0.00809	1
chrEMRSA15:916073:G:A		0	1	0.00144529	1	-0.0128	1
chrEMRSA15:916074:a:aG		0	1	0.0022281	1	-0.0416	1
chrEMRSA15:916079:G:A		0	1	0.00188167	1	-0.0355	1
chrEMRSA15:916097:A:G	hypothetical protein	NA	4.30756e-10	-0.0393099	1	0.869	1
chrEMRSA15:916102:A:G	hypothetical protein	NA	NA	0.000438357	1	-0.000291	1
chrEMRSA15:916106:T:A	hypothetical protein	0	1	0.00137302	1	-0.123	1
chrEMRSA15:916120:A:G	hypothetical protein	18.73	1	-0.0093048	1	0.51	1
chrEMRSA15:916122:G:A	hypothetical protein	0	1	0.00174952	1	-0.0231	1
chrEMRSA15:916124:T:C	hypothetical protein	NA	1	-0.00839702	1	0.407	1
chrEMRSA15:916131:C:T	hypothetical protein	0	1	0.00140165	1	-0.0497	1
chrEMRSA15:916144:gt:g	hypothetical protein	3.394	1	-0.00769233	1	0.484	1
chrEMRSA15:916145:T:A	hypothetical protein	0.6801	1	0.00613471	1	-0.0367	1
chrEMRSA15:916151:C:T	hypothetical protein	2.593	1	-0.00867568	1	0.0888	1
chrEMRSA15:916152:A:C	hypothetical protein	2.676	1	-0.00575245	1	0.0394	1
chrEMRSA15:916154:T:A	hypothetical protein	1.262	1	-0.00385045	1	0.0388	1
chrEMRSA15:916158:G:A	hypothetical protein	0.9272	1	0.000912589	1	-0.000604	1
chrEMRSA15:916172:G:A	hypothetical protein	NA	NA	0.000359034	1	-0.000655	1
chrEMRSA15:916198:T:A	hypothetical protein	0	1	0.000741007	1	-0.00676	1
chrEMRSA15:916207:T:A	hypothetical protein	0	1	0.000985153	1	-0.0062	1
chrEMRSA15:916267:T:C	hypothetical protein	0	1	0.000843193	1	-0.0409	1
chrEMRSA15:916427:C:T	hypothetical protein	0	1	0.00276695	1	-0.0184	1
chrEMRSA15:916508:A:G	hypothetical protein	0	1	0.00136777	1	-0.0156	1
chrEMRSA15:916565:A:G	hypothetical protein	0	1	0.00111046	1	-0.00927	1
chrEMRSA15:916587:G:T	hypothetical protein	0	1	0.00118552	1	-0.0859	1
chrEMRSA15:916597:C:A	hypothetical protein	0	1	0.000113516	1	-0.000182	1
chrEMRSA15:916600:C:T	hypothetical protein	0	1	0.000889543	1	-0.0483	1
chrEMRSA15:916626:A:T	hypothetical protein	0	1	0.000192286	1	-0.000532	1
chrEMRSA15:916629:G:T	hypothetical protein	NA	NA	-3.24745e-05	1	-2.23e-05	1
chrEMRSA15:916636:ta:t	hypothetical protein	0	1	0.000753256	1	-0.0101	1
chrEMRSA15:916703:C:T	hypothetical protein	NA	NA	2.23098e-05	1	-0.000615	1
chrEMRSA15:916715:T:C	hypothetical protein	0	1	0.00091315	1	-0.0114	1
chrEMRSA15:916728:G:A	hypothetical protein	0	1	0.000892353	1	-0.0509	1
chrEMRSA15:916743:A:G	hypothetical protein	0	1	0.000871993	1	-0.038	1
chrEMRSA15:916744:C:T	hypothetical protein	0	1	0.000700681	1	-0.0347	1
chrEMRSA15:916747:ct:c	hypothetical protein	0	1	0.00114834	1	-0.0147	1
chrEMRSA15:916757:A:G	hypothetical protein	0	1	0.000821907	1	-0.0464	1
chrEMRSA15:916878:A:G	hypothetical protein	0	1	0.00166684	1	-0.142	1
chrEMRSA15:916899:G:A	hypothetical protein	0	1	0.00012067	1	-0.00443	1
chrEMRSA15:916921:G:A	hypothetical protein	0	1	0.0006802	1	-0.00605	1
chrEMRSA15:916925:A:G	hypothetical protein	0	1	0.00370548	1	-0.298	1
chrEMRSA15:916964:C:T	hypothetical protein	0	1	0.00145976	1	-0.102	1
chrEMRSA15:917034:G:A	hypothetical protein	0	1	0.000855432	1	-0.0475	1
chrEMRSA15:917044:C:T	hypothetical protein	0	1	0.000977787	1	-0.00513	1
chrEMRSA15:917056:T:C	hypothetical protein	NA	2.43793e-09	-0.0210301	0.00550999	0.991	0.00147978
chrEMRSA15:917087:T:C	hypothetical protein	0	1	0.000624345	1	-0.00604	1
chrEMRSA15:917103:C:G	hypothetical protein	0	1	0.000813585	1	-0.018	1
chrEMRSA15:917170:C:T	hypothetical protein	0	1	0.000827589	1	-0.0128	1
chrEMRSA15:917196:G:A	hypothetical protein	0	1	0.00471511	1	-0.351	1
chrEMRSA15:917205:G:A	hypothetical protein	0	1	0.00471511	1	-0.351	1
chrEMRSA15:917241:T:A	hypothetical protein	0	1	0.000837047	1	-0.0278	1
chrEMRSA15:917242:G:T	hypothetical protein	0	1	0.00141088	1	-0.00591	1
chrEMRSA15:917277:T:C	hypothetical protein	0	1	0.00070737	1	-0.0245	1
chrEMRSA15:917297:C:T	hypothetical protein	NA	0.0110975	-0.0121694	1	0.751	1
chrEMRSA15:917329:C:T	hypothetical protein	2.325	1	-0.00558144	1	0.102	1
chrEMRSA15:917329:C:A	hypothetical protein	0	1	0.0010039	1	-0.0866	1
chrEMRSA15:917338:A:G	hypothetical protein	0	1	0.00146934	1	-0.119	1
chrEMRSA15:917518:A:G	hypothetical protein	0	1	0.00601437	1	-0.0997	1
chrEMRSA15:917524:T:C	hypothetical protein	0	1	0.000675614	1	-0.0164	1
chrEMRSA15:917551:A:G	hypothetical protein	0	1	0.000831331	1	-0.0156	1
chrEMRSA15:917608:C:T	hypothetical protein	NA	0.0110975	-0.0126006	1	0.722	1
chrEMRSA15:917632:G:A	hypothetical protein	0	1	0.000769168	1	-0.0259	1
chrEMRSA15:917671:G:A	hypothetical protein	NA	1	-0.00798946	1	0.433	1
chrEMRSA15:917681:C:T	hypothetical protein	0	1	0.000785125	1	-0.0531	1
chrEMRSA15:917764:A:G	hypothetical protein	0	1	7.26407e-05	1	-0.000179	1
chrEMRSA15:917776:A:T	hypothetical protein	0	1	0.000216719	1	-0.00263	1
chrEMRSA15:917786:A:G	hypothetical protein	NA	0.0110975	-0.0126457	1	0.77	1
chrEMRSA15:917804:A:G	hypothetical protein	0	1	0.00083219	1	-0.0168	1
chrEMRSA15:917893:G:A	putative membrane protein	0	1	0.000859779	1	-0.0614	1
chrEMRSA15:917955:T:G	putative membrane protein	0	1	0.000820443	1	-0.043	1
chrEMRSA15:917972:C:T	putative membrane protein	0	1	0.000877411	1	-0.0428	1
chrEMRSA15:918030:T:A	putative membrane protein	0	1	0.00113796	1	-0.023	1
chrEMRSA15:918052:T:C	putative membrane protein	0	1	0.000864012	1	-0.065	1
chrEMRSA15:918053:G:A	putative membrane protein	0	1	0.000428622	1	-0.00071	1
chrEMRSA15:918117:G:A	putative membrane protein	0	1	0.00173552	1	-0.0227	1
chrEMRSA15:918141:C:G	putative membrane protein	0	1	0.00106452	1	-0.0165	1
chrEMRSA15:918142:C:A	putative membrane protein	0	1	0.000674282	1	-0.0229	1
chrEMRSA15:918205:G:T	putative membrane protein	0	1	0.00349649	1	-0.288	1
chrEMRSA15:918250:T:C	putative membrane protein	0	1	0.00101803	1	-0.0715	1
chrEMRSA15:918264:T:A	putative membrane protein	NA	1	-0.00581622	1	0.202	1
chrEMRSA15:918273:C:T	putative membrane protein	0	1	0.000728051	1	-0.0379	1
chrEMRSA15:918291:A:G	putative membrane protein	0	1	0.00155533	1	-0.178	1
chrEMRSA15:918323:T:C	putative membrane protein	0	1	0.000903239	1	-0.0642	1
chrEMRSA15:918343:G:A	putative membrane protein	0	1	0.00248417	1	-0.012	1
chrEMRSA15:918349:A:T	putative membrane protein	0	1	0.00537344	1	-0.534	1
chrEMRSA15:918376:G:A	putative membrane protein	0	1	0.000725319	1	-0.0137	1
chrEMRSA15:918402:A:G	putative membrane protein	12.31	1	-0.00674862	1	0.346	1
chrEMRSA15:918405:C:T	putative membrane protein	0	1	0.000764199	1	-0.00769	1
chrEMRSA15:918423:ga:g	putative membrane protein	0	1	0.00101384	1	-0.0151	1
chrEMRSA15:918431:T:A	putative membrane protein	0	1	0.000883419	1	-0.057	1
chrEMRSA15:918438:C:T	putative membrane protein	0	1	7.26407e-05	1	-0.000179	1
chrEMRSA15:918455:G:A	putative membrane protein	6.081	1	-0.00354203	1	0.119	1
chrEMRSA15:918460:A:G	putative membrane protein	2.044	1	-0.00374629	1	0.0486	1
chrEMRSA15:918479:G:A	putative membrane protein	0	1	0.00157275	1	-0.171	1
chrEMRSA15:918481:T:G	putative membrane protein	1.156	1	-0.00082956	1	-0.0349	1
chrEMRSA15:918493:G:T	putative membrane protein	0	1	0.00126811	1	-0.0643	1
chrEMRSA15:918493:G:A	putative membrane protein	0	1	0.00211284	1	-0.0891	1
chrEMRSA15:918500:G:A	putative membrane protein	0	1	0.00312855	1	-0.0536	1
chrEMRSA15:918521:T:A	putative membrane protein	2.383	1	-0.00279938	1	-0.00383	1
chrEMRSA15:918523:G:A	putative membrane protein	8.071	1	-0.00480356	1	0.00382	1
chrEMRSA15:918542:A:G	putative membrane protein	0	1	0.000871502	1	-0.0962	1
chrEMRSA15:918639:C:A	putative membrane protein	0	1	0.00145457	1	-0.122	1
chrEMRSA15:918690:T:A	putative membrane protein	0	1	0.000861217	1	-0.0185	1
chrEMRSA15:918722:A:C	putative membrane protein	0	1	0.000538073	1	-0.0198	1
chrEMRSA15:918726:C:T	putative membrane protein	0	1	0.00279727	1	-0.0758	1
chrEMRSA15:918746:C:G	putative membrane protein	0	1	0.00128509	1	-0.00489	1
chrEMRSA15:918755:A:G	putative membrane protein	0	1	0.000220294	1	-0.0273	1
chrEMRSA15:918814:C:T	putative membrane protein	1.711	1	-0.00363894	1	0.0269	1
chrEMRSA15:918816:T:C	putative membrane protein	0	1	0.000306096	1	-0.000518	1
chrEMRSA15:918818:at:a	putative membrane protein	0	1	0.00181477	1	-0.00933	1
chrEMRSA15:918829:A:C	putative membrane protein	5.416	1	-0.00016047	1	0.0346	1
chrEMRSA15:918844:T:G	putative membrane protein	0	1	0.000311635	1	-0.0052	1
chrEMRSA15:918853:C:T	putative membrane protein	0.1195	1	0.0119418	1	-0.0461	1
chrEMRSA15:918865:T:A	putative membrane protein	0	1	0.000157992	1	-0.00327	1
chrEMRSA15:918870:C:T	putative membrane protein	0	1	0.00116063	1	-0.0339	1
chrEMRSA15:918876:A:G	putative membrane protein	0	1	0.00093286	1	-0.064	1
chrEMRSA15:918901:A:G	putative membrane protein	0	1	0.00234227	1	-0.0848	1
chrEMRSA15:918903:T:C	putative membrane protein	0	1	0.000256824	1	-0.00421	1
chrEMRSA15:918907:G:A	putative membrane protein	0	1	0.00316087	1	-0.0823	1
chrEMRSA15:918920:C:A	putative membrane protein	NA	NA	0.00143625	1	-0.0807	1
chrEMRSA15:918922:A:G	putative membrane protein	0	1	0.000737238	1	-0.0195	1
chrEMRSA15:918924:C:T	putative membrane protein	NA	NA	0.00143625	1	-0.0807	1
chrEMRSA15:918926:T:A	putative membrane protein	NA	NA	0.00143625	1	-0.0807	1
chrEMRSA15:918934:T:C	putative membrane protein	0	1	0.000570737	1	-0.00371	1
chrEMRSA15:918936:t:tTAC	putative membrane protein	NA	NA	0.00143625	1	-0.0807	1
chrEMRSA15:918982:A:C	conserved hypothetical protein	NA	NA	0.00197695	1	-0.0806	1
chrEMRSA15:918998:T:C	conserved hypothetical protein	NA	NA	0.00197695	1	-0.0806	1
chrEMRSA15:919001:G:A	conserved hypothetical protein	NA	NA	0.00197695	1	-0.0806	1
chrEMRSA15:919004:A:G	conserved hypothetical protein	0	1	-2.35021e-05	1	-6.42e-05	1
chrEMRSA15:919005:G:T	conserved hypothetical protein	NA	NA	7.01564e-05	1	-5.09e-05	1
chrEMRSA15:919007:C:T	conserved hypothetical protein	NA	NA	0.00197695	1	-0.0806	1
chrEMRSA15:919011:G:T	conserved hypothetical protein	0	1	0.000819862	1	-0.0169	1
chrEMRSA15:919033:G:A	conserved hypothetical protein	0	1	0.00176565	1	-0.132	1
chrEMRSA15:919066:C:T	conserved hypothetical protein	0	1	0.00209966	1	-0.0452	1
chrEMRSA15:919080:G:T	conserved hypothetical protein	0	1	0.00096783	1	-0.00218	1
chrEMRSA15:919124:A:G	conserved hypothetical protein	0	1	0.000793847	1	-0.0352	1
chrEMRSA15:919132:G:C	conserved hypothetical protein	0	1	0.0013256	1	-0.00498	1
chrEMRSA15:919133:C:A	conserved hypothetical protein	0	1	0.00085869	1	-0.0888	1
chrEMRSA15:919136:A:C	conserved hypothetical protein	0	1	0.000805529	1	-0.052	1
chrEMRSA15:919156:G:A	conserved hypothetical protein	0	1	0.000996102	1	-0.0732	1
chrEMRSA15:919157:C:T	conserved hypothetical protein	NA	NA	-0.000342219	1	-0.000302	1
chrEMRSA15:919173:G:A	conserved hypothetical protein	0.2018	1	0.00899151	1	-0.0262	1
chrEMRSA15:919175:C:T	conserved hypothetical protein	0	1	-0.000109729	1	-7.25e-06	1
chrEMRSA15:919179:C:G	conserved hypothetical protein	0.3978	1	0.00543089	1	-0.0166	1
chrEMRSA15:919182:G:A	conserved hypothetical protein	0	1	0.00110981	1	-0.135	1
chrEMRSA15:919184:T:G	conserved hypothetical protein	0	1	0.00148224	1	-0.0101	1
chrEMRSA15:919193:A:T	conserved hypothetical protein	1.204	1	-0.00627209	1	0.0187	1
chrEMRSA15:919193:A:C	conserved hypothetical protein	NA	NA	0	1	NA	NA
chrEMRSA15:919196:T:A	conserved hypothetical protein	2.712	1	-0.00561635	1	0.0399	1
chrEMRSA15:919200:C:G	conserved hypothetical protein	1.434	1	-0.00299498	1	0.016	1
chrEMRSA15:919200:C:T	conserved hypothetical protein	NA	NA	0	1	NA	NA
chrEMRSA15:919202:T:A	conserved hypothetical protein	2.15	1	-0.010481	1	0.0331	1
chrEMRSA15:919202:T:C	conserved hypothetical protein	NA	NA	0	1	NA	NA
chrEMRSA15:919202:T:G	conserved hypothetical protein	NA	NA	0	1	NA	NA
chrEMRSA15:919216:C:T	conserved hypothetical protein	0	1	0.0015751	1	-0.0628	1
chrEMRSA15:919223:C:T	conserved hypothetical protein	1.255	1	0.0010314	1	-0.0129	1
chrEMRSA15:919223:C:G	conserved hypothetical protein	NA	NA	0	1	NA	NA
chrEMRSA15:919223:C:A	conserved hypothetical protein	NA	NA	0	1	NA	NA
chrEMRSA15:919226:C:G	conserved hypothetical protein	0.9333	1	0.00224271	1	-0.026	1
chrEMRSA15:919230:G:A	conserved hypothetical protein	0	1	3.16871e-05	1	-2.22e-05	1
chrEMRSA15:919238:T:C	conserved hypothetical protein	0	1	0.00105416	1	-0.00864	1
chrEMRSA15:919250:C:T	conserved hypothetical protein	0.9272	1	0.00355658	1	-0.0215	1
chrEMRSA15:919259:T:G	conserved hypothetical protein	0.8783	1	-0.00367245	1	-0.00464	1
chrEMRSA15:919259:T:C	conserved hypothetical protein	NA	NA	0	1	NA	NA
chrEMRSA15:919262:G:A	conserved hypothetical protein	1.096	1	-0.00126115	1	0.0423	1
chrEMRSA15:919265:A:G	conserved hypothetical protein	0.7581	1	-0.00208029	1	-0.00785	1
chrEMRSA15:919265:A:T	conserved hypothetical protein	NA	NA	0	1	NA	NA
chrEMRSA15:919271:T:A	conserved hypothetical protein	0.2051	1	0.0229396	1	-0.062	1
chrEMRSA15:919271:T:G	conserved hypothetical protein	NA	NA	0	1	NA	NA
chrEMRSA15:919271:T:C	conserved hypothetical protein	NA	NA	0	1	NA	NA
chrEMRSA15:919296:T:C	conserved hypothetical protein	15.09	1	-0.00981389	1	0.455	1
chrEMRSA15:919299:G:A	conserved hypothetical protein	0	1	0.00273147	1	-0.162	1
chrEMRSA15:919307:T:A	conserved hypothetical protein	0.6171	1	0.0110222	1	0.0177	1
chrEMRSA15:919314:C:T	conserved hypothetical protein	NA	NA	0.000724398	1	-2.87e-05	1
chrEMRSA15:919316:T:A	conserved hypothetical protein	0	1	0.00175032	1	-0.141	1
chrEMRSA15:919319:T:C	conserved hypothetical protein	NA	NA	0.00143625	1	-0.0807	1
chrEMRSA15:919320:C:A	conserved hypothetical protein	0.7783	1	0.00929051	1	0.0461	1
chrEMRSA15:919320:C:G	conserved hypothetical protein	NA	NA	0	1	NA	NA
chrEMRSA15:919334:T:C	conserved hypothetical protein	NA	NA	0.00880949	1	-0.0846	1
chrEMRSA15:919343:A:C	conserved hypothetical protein	NA	1	0.000875367	1	0.0091	1
chrEMRSA15:919343:A:T	conserved hypothetical protein	NA	NA	-0.00718961	1	0.113	1
chrEMRSA15:919352:G:A	conserved hypothetical protein	NA	1	0.00157539	1	-0.0404	1
chrEMRSA15:919353:T:C	conserved hypothetical protein	NA	NA	0.00092327	1	-0.0308	1
chrEMRSA15:919357:A:G	conserved hypothetical protein	NA	1	0.000750461	1	0.0215	1
chrEMRSA15:919359:C:A	conserved hypothetical protein	0	1	-0.000336536	1	-0.000101	1
chrEMRSA15:919363:C:T	conserved hypothetical protein	NA	1	0.000172549	1	0.0242	1
chrEMRSA15:919366:T:A	conserved hypothetical protein	0	1	0.001031	1	-0.0168	1
chrEMRSA15:919374:A:G	conserved hypothetical protein	NA	1	-0.0158778	1	0.561	1
chrEMRSA15:919375:A:C	conserved hypothetical protein	NA	NA	-0.00261739	1	0.0845	1
chrEMRSA15:919385:C:T	conserved hypothetical protein	NA	NA	0.000948693	1	-0.0313	1
chrEMRSA15:919411:T:A	conserved hypothetical protein	NA	NA	0.000119626	1	-6.22e-05	1
chrEMRSA15:919427:T:A	conserved hypothetical protein	NA	NA	0.0411631	1	0.14	1
chrEMRSA15:919431:C:T	conserved hypothetical protein	0	1	0.00134823	1	-0.0179	1
chrEMRSA15:919451:A:T	conserved hypothetical protein	NA	NA	0.00880949	1	-0.0846	1
chrEMRSA15:919459:A:C	conserved hypothetical protein	0	1	2.68655e-05	1	-3.14e-05	1
chrEMRSA15:919468:A:G		3.619	1	0.00808476	1	0.127	1
chrEMRSA15:919469:C:T		NA	NA	0.0452697	1	-0.138	1
chrEMRSA15:919476:T:A		NA	NA	0.000948693	1	-0.0313	1
chrEMRSA15:919491:A:T		0	1	-4.52988e-05	1	-2.09e-05	1
chrEMRSA15:919492:T:A		0	1	0.00409617	1	-0.0778	1
chrEMRSA15:919504:A:G		NA	NA	9.84796e-05	1	-0.0287	1
chrEMRSA15:919506:G:A		NA	NA	0.00184169	1	-0.0344	1
chrEMRSA15:919509:C:T		NA	1	0.00444538	1	0.00674	1
chrEMRSA15:919510:A:G		NA	1	0.0143385	1	0.0142	1
chrEMRSA15:919510:A:T		NA	NA	0	1	NA	NA
chrEMRSA15:919510:A:C		NA	NA	0	1	NA	NA
chrEMRSA15:919520:A:G		NA	1	0.0186297	1	0.041	1
chrEMRSA15:919520:A:T		NA	NA	0	1	NA	NA
chrEMRSA15:919520:A:C		NA	NA	0	1	NA	NA
chrEMRSA15:919521:G:A		NA	1	0.0070885	1	0.0857	1
chrEMRSA15:919523:T:A		NA	1	0.0184283	1	0.0385	1
chrEMRSA15:919523:T:G		NA	NA	0	1	NA	NA
chrEMRSA15:919523:T:C		NA	NA	0	1	NA	NA
chrEMRSA15:919545:G:A		NA	NA	0.000948693	1	-0.0313	1
chrEMRSA15:919546:G:A		NA	NA	0.00184169	1	-0.0344	1
chrEMRSA15:919547:C:T		0	1	0.00134879	1	-0.0132	1
chrEMRSA15:919560:G:T		0	1	0.000820809	1	-0.116	1
chrEMRSA15:919564:A:T		NA	NA	0.0411631	1	0.14	1
chrEMRSA15:919570:A:G		0	1	-0.000122612	1	-2.12e-05	1
chrEMRSA15:919578:T:G		0	1	0.00434489	1	-0.339	1
chrEMRSA15:919583:A:T		NA	1	0.000750461	1	0.0215	1
chrEMRSA15:919587:G:A		0	1	0.00119926	1	-0.035	1
chrEMRSA15:919607:G:A		NA	NA	0.00880949	1	-0.0846	1
chrEMRSA15:919618:T:C		NA	NA	0.00268911	1	-0.0532	1
chrEMRSA15:919619:G:A		NA	NA	0.00178725	1	-0.0561	1
chrEMRSA15:919619:ga:g		NA	NA	0.00184169	1	-0.0344	1
chrEMRSA15:919619:ga:gAa		0	1	7.85442e-05	1	-0.000106	1
chrEMRSA15:919628:G:T		NA	NA	0.000407129	1	-0.0377	1
chrEMRSA15:919628:G:A		0	1	0.00349649	1	-0.288	1
chrEMRSA15:919632:G:T		0	1	0.00132694	1	-0.0472	1
chrEMRSA15:919634:A:G		0	1	0.00389615	1	-0.0634	1
chrEMRSA15:919635:T:A		0	1	0.0112012	1	-0.129	1
chrEMRSA15:919638:A:G		NA	NA	0.00184169	1	-0.0344	1
chrEMRSA15:919639:C:T		0	1	0.00123655	1	-0.0622	1
chrEMRSA15:919639:C:A		0	1	-0.000304163	1	-0.000126	1
chrEMRSA15:919645:T:C		0	1	0.00149684	1	-0.0445	1
chrEMRSA15:919647:G:T		0	1	0.00467754	1	-0.125	1
chrEMRSA15:919648:C:A		NA	NA	0.00880949	1	-0.0846	1
chrEMRSA15:919648:C:T		0	1	0.000871993	1	-0.038	1
chrEMRSA15:919648:C:G		0	1	0.000461427	1	-0.115	1
chrEMRSA15:919653:A:G		NA	NA	0.00184169	1	-0.0344	1
chrEMRSA15:919654:C:G		NA	1	0.000379342	1	0.00328	1
chrEMRSA15:919654:C:A		5.72	7.80416e-05	-0.0192572	1	0.156	1
chrEMRSA15:919658:A:T		NA	1	-0.000915714	1	0.00999	1
chrEMRSA15:919658:A:C		NA	NA	0	1	NA	NA
chrEMRSA15:919662:A:G		NA	1	-0.0132304	1	0.789	1
chrEMRSA15:919668:T:A		NA	1	-0.00383303	1	0.0232	1
chrEMRSA15:919669:A:G		0	1	0.000616605	1	-0.00661	1
chrEMRSA15:919669:a:aT		NA	NA	0.00577671	1	-0.45	1
chrEMRSA15:919669:a:aTT		NA	NA	0	1	NA	NA
chrEMRSA15:919672:T:G		0	1	0.000750659	1	-0.018	1
chrEMRSA15:919679:A:G		NA	NA	0.00184169	1	-0.0344	1
chrEMRSA15:919680:C:A		0	1	0.000724518	1	-0.00263	1
chrEMRSA15:919684:T:C		0	1	0.000539193	1	-0.0113	1
chrEMRSA15:919685:A:G		0	1	0.000756747	1	-0.022	1
chrEMRSA15:919688:C:G		NA	1	-0.00568881	1	0.116	1
chrEMRSA15:919688:C:A		15.09	1	-0.0102704	1	0.507	1
chrEMRSA15:919690:at:a		0	1	0.00208031	1	-0.0224	1
chrEMRSA15:919693:T:C		NA	1	-0.00171421	1	0.0114	1
chrEMRSA15:919708:T:C		0	1	0.00189552	1	-0.187	1
chrEMRSA15:919711:G:T		0	1	0.000985013	1	-0.0095	1
chrEMRSA15:919715:C:A		0	1	0.00624712	1	-0.135	1
chrEMRSA15:919715:C:T		0	1	-0.000122612	1	-2.12e-05	1
chrEMRSA15:919720:C:A		1.474	1	0.0286363	1	-0.0521	1
chrEMRSA15:919720:C:T		0	1	0.00309818	1	-0.0853	1
chrEMRSA15:919721:A:G		NA	1	0.0274161	1	0.0489	1
chrEMRSA15:919721:A:T		NA	NA	-3.54951e-05	1	-0.000805	1
chrEMRSA15:919728:G:T		NA	NA	-0.000478586	1	-0.000377	1
chrEMRSA15:919733:A:G		0	1	0.000527207	1	-0.0027	1
chrEMRSA15:919736:G:A		0	1	0.000669456	1	-0.00483	1
chrEMRSA15:919742:G:T		NA	1	-0.00202992	1	0.0168	1
chrEMRSA15:919756:C:A		0	1	0.000295203	1	-0.00885	1
chrEMRSA15:919759:A:G		0	1	0.00159041	1	-0.0875	1
chrEMRSA15:919761:A:G		NA	NA	0.00260253	1	-0.147	1
chrEMRSA15:919772:A:G		0	1	0.000767179	1	-0.138	1
chrEMRSA15:919773:T:G		0	1	0.00765675	1	-0.312	1
chrEMRSA15:919797:A:T	putative exported protein	NA	NA	0.00184169	1	-0.0344	1
chrEMRSA15:919805:C:A	putative exported protein	NA	NA	-3.24745e-05	1	-2.23e-05	1
chrEMRSA15:919834:G:A	putative exported protein	0	1	0.00205826	1	-0.254	1
chrEMRSA15:919836:C:G	putative exported protein	NA	NA	0.0013116	1	0.0221	1
chrEMRSA15:919841:C:T	putative exported protein	NA	NA	3.8891e-05	1	-0.000154	1
chrEMRSA15:919846:G:A	putative exported protein	NA	1	0.0132556	1	0.103	1
chrEMRSA15:919847:C:T	putative exported protein	0	1	0.000401689	1	-0.011	1
chrEMRSA15:919848:A:G	putative exported protein	NA	1	-0.0120463	1	0.445	1
chrEMRSA15:919849:A:G	putative exported protein	NA	NA	-0.0425071	1	0.0387	1
chrEMRSA15:919872:A:T	putative exported protein	0	1	0.000675614	1	-0.0164	1
chrEMRSA15:919876:G:C	putative exported protein	NA	NA	9.84796e-05	1	-0.0287	1
chrEMRSA15:919883:A:T	putative exported protein	NA	1	-0.0292017	1	0.123	1
chrEMRSA15:919887:A:G	putative exported protein	NA	1	-0.0292017	1	0.123	1
chrEMRSA15:919892:C:T	putative exported protein	0	1	-0.000198109	1	-0.000721	1
chrEMRSA15:919911:G:A	putative exported protein	NA	1	0.000172549	1	0.0242	1
chrEMRSA15:919932:T:C	putative exported protein	NA	1	0.000750461	1	0.0215	1
chrEMRSA15:919935:A:T	putative exported protein	0	1	0.000413731	1	-0.0283	1
chrEMRSA15:919947:T:A	putative exported protein	NA	NA	-0.00263153	1	0.0715	1
chrEMRSA15:919956:C:T	putative exported protein	NA	1	-0.0306262	1	0.137	1
chrEMRSA15:919980:A:T	putative exported protein	NA	NA	-0.014702	1	0.283	1
chrEMRSA15:919992:A:C	putative exported protein	0	1	0.000183446	1	-0.000804	1
chrEMRSA15:919993:T:A	putative exported protein	NA	NA	0.000948693	1	-0.0313	1
chrEMRSA15:919999:T:C	putative exported protein	0	1	0.00215723	1	-0.107	1
chrEMRSA15:920013:A:G	putative exported protein	NA	1	0.0404426	1	-0.0404	1
chrEMRSA15:920016:T:A	putative exported protein	0	1	0.00191707	1	-0.0653	1
chrEMRSA15:920021:T:A	putative exported protein	0	1	0.00105217	1	-0.282	1
chrEMRSA15:920026:G:T	putative exported protein	NA	0.000529472	-0.0148388	1	0.97	1
chrEMRSA15:920031:A:G	putative exported protein	NA	1	-0.0497149	1	0.149	1
chrEMRSA15:920046:C:T	putative exported protein	NA	1	0.0346567	1	0.0642	1
chrEMRSA15:920055:A:G	putative exported protein	0.07463	1	0.0264538	1	0.106	1
chrEMRSA15:920056:C:T	putative exported protein	0	1	0.00203527	1	-0.0743	1
chrEMRSA15:920082:T:A	putative exported protein	NA	NA	0.00296278	1	0.0527	1
chrEMRSA15:920084:C:A	putative exported protein	0	1	0.000228281	1	-0.0137	1
chrEMRSA15:920085:C:A	putative exported protein	NA	NA	0.00143625	1	-0.0807	1
chrEMRSA15:920103:g:gA	putative exported protein	0	1	0.00134823	1	-0.0179	1
chrEMRSA15:920110:A:G	putative exported protein	0.6484	1	-0.0203243	1	-0.0289	1
chrEMRSA15:920110:A:T	putative exported protein	NA	NA	0	1	NA	NA
chrEMRSA15:920112:T:C	putative exported protein	0.0827	1	0.0699883	1	-0.287	1
chrEMRSA15:920112:T:G	putative exported protein	NA	NA	0	1	NA	NA
chrEMRSA15:920112:T:A	putative exported protein	NA	NA	0	1	NA	NA
chrEMRSA15:920115:T:C	putative exported protein	0.1111	1	0.0217418	1	-0.448	1
chrEMRSA15:920115:T:A	putative exported protein	NA	NA	0	1	NA	NA
chrEMRSA15:920125:G:A	putative exported protein	0	1	2.68509e-05	1	-9.5e-05	1
chrEMRSA15:920127:G:T	putative exported protein	0.9459	1	-0.00215055	1	-0.00263	1
chrEMRSA15:920130:tc:t	putative exported protein	0	1	0.0016921	1	-0.0298	1
chrEMRSA15:920131:C:T	putative exported protein	0.8484	1	-0.00147491	1	0.00491	1
chrEMRSA15:920131:C:G	putative exported protein	NA	NA	0	1	NA	NA
chrEMRSA15:920133:T:A	putative exported protein	1.114	1	0.00115615	1	-0.00425	1
chrEMRSA15:920145:C:T	putative exported protein	0.1775	1	0.0176418	1	0.00385	1
chrEMRSA15:920145:C:G	putative exported protein	NA	NA	0	1	NA	NA
chrEMRSA15:920145:C:A	putative exported protein	NA	NA	6.98638e-05	1	-2.32e-05	1
chrEMRSA15:920148:C:T	putative exported protein	0.1463	1	0.0207961	1	0.00331	1
chrEMRSA15:920162:T:A	putative exported protein	NA	NA	0.00092327	1	-0.0308	1
chrEMRSA15:920170:A:T	putative exported protein	NA	NA	0.000527764	1	-0.000169	1
chrEMRSA15:920181:A:G	putative exported protein	NA	NA	0.0452697	1	-0.138	1
chrEMRSA15:920182:C:A	putative exported protein	NA	NA	0.00159892	1	-0.06	1
chrEMRSA15:920191:A:G	putative exported protein	NA	NA	0.00880949	1	-0.0846	1
chrEMRSA15:920197:G:A	putative exported protein	NA	1	-0.013547	1	0.772	1
chrEMRSA15:920198:ta:t	putative exported protein	NA	1	-0.0120713	1	0.801	1
chrEMRSA15:920199:A:T	putative exported protein	NA	NA	0.000902642	1	-0.0657	1
chrEMRSA15:920226:C:T		NA	NA	0.00031566	1	-1.94e-05	1
chrEMRSA15:920226:ca:c		NA	NA	0.00934942	1	-0.0819	1
chrEMRSA15:920234:A:T		0	1	0.0129766	1	-0.102	1
chrEMRSA15:920239:A:G		NA	NA	0.000902642	1	-0.0657	1
chrEMRSA15:920241:G:T		0	1	2.40272e-05	1	-5.5e-05	1
chrEMRSA15:920246:T:A		NA	NA	0.00143625	1	-0.0807	1
chrEMRSA15:920256:G:A		0	1	0.000847311	1	-0.0422	1
chrEMRSA15:920268:A:C		0	1	0.00145976	1	-0.102	1
chrEMRSA15:920269:T:A		NA	NA	-0.0297337	1	-0.0189	1
chrEMRSA15:920278:C:A		0	1	-0.000223453	1	-4.98e-05	1
chrEMRSA15:920297:G:A		0	1	0.00355298	1	-0.342	1
chrEMRSA15:920304:A:G		0	1	0.00686537	1	-0.218	1
chrEMRSA15:920312:G:T		0	1	0.000821318	1	-0.102	1
chrEMRSA15:920313:T:C		0	1	0.000811441	1	-0.0299	1
chrEMRSA15:920330:A:T		NA	1	-0.000980764	1	0.302	1
chrEMRSA15:920335:A:T		NA	NA	0.00212732	1	0.00727	1
chrEMRSA15:920338:A:T		NA	NA	0.00212732	1	0.00727	1
chrEMRSA15:920344:G:T		0	1	0.00175032	1	-0.141	1
chrEMRSA15:920345:G:A		0	1	0.000408719	1	-0.00642	1
chrEMRSA15:920347:T:A		NA	NA	0.00304101	1	0.105	1
chrEMRSA15:920355:C:T		1.071	1	0.0128083	1	0.0888	1
chrEMRSA15:920360:A:T		NA	NA	0.000407129	1	-0.0377	1
chrEMRSA15:920362:C:T		NA	NA	0.0460059	1	0.0327	1
chrEMRSA15:920362:C:A		0	1	0.00300102	1	-0.321	1
chrEMRSA15:920375:A:C		NA	NA	0.0452697	1	-0.138	1
chrEMRSA15:920376:A:T		NA	NA	0.00212732	1	0.00727	1
chrEMRSA15:920386:C:T		NA	NA	9.84796e-05	1	-0.0287	1
chrEMRSA15:920389:T:C		NA	NA	0.00187958	1	-0.0571	1
chrEMRSA15:920397:A:G		0	1	0.00427597	1	-0.0923	1
chrEMRSA15:920409:C:A		0	1	0.000639645	1	-0.0376	1
chrEMRSA15:920410:G:A		NA	NA	0.00159892	1	-0.06	1
chrEMRSA15:920420:G:A		0	1	0.00427597	1	-0.0923	1
chrEMRSA15:920442:G:T		0	1	0.000373744	1	-0.0468	1
chrEMRSA15:920444:C:T		0	1	0.00161594	1	-0.069	1
chrEMRSA15:920452:A:G		0	1	0.000392407	1	-0.00032	1
chrEMRSA15:920460:C:A		NA	NA	0.000902642	1	-0.0657	1
chrEMRSA15:920486:C:T	putative membrane protein	0	1	0.00144529	1	-0.0128	1
chrEMRSA15:920489:C:T	putative membrane protein	NA	1	-0.00108735	1	0.0902	1
chrEMRSA15:920507:A:G	putative membrane protein	NA	NA	0.0452697	1	-0.138	1
chrEMRSA15:920519:G:A	putative membrane protein	NA	1	0.000750461	1	0.0215	1
chrEMRSA15:920524:T:C	putative membrane protein	0	1	0.000392407	1	-0.00032	1
chrEMRSA15:920533:A:G	putative membrane protein	NA	NA	0.000902642	1	-0.0657	1
chrEMRSA15:920541:A:G	putative membrane protein	0	1	0.000765134	1	-0.0308	1
chrEMRSA15:920560:A:C	putative membrane protein	NA	1	-0.0309146	1	0.12	1
chrEMRSA15:920567:G:A	putative membrane protein	NA	NA	0.000902642	1	-0.0657	1
chrEMRSA15:920568:C:T	putative membrane protein	0	1	0.000983138	1	-0.099	1
chrEMRSA15:920576:A:T	putative membrane protein	NA	2.77464e-12	-0.0214646	1	0.983	1
chrEMRSA15:920594:T:A	putative membrane protein	NA	NA	0.00260253	1	-0.147	1
chrEMRSA15:920625:G:A	putative membrane protein	0	1	0.00185139	1	-0.163	1
chrEMRSA15:920640:A:G	putative membrane protein	0	1	0.00117829	1	-0.00077	1
chrEMRSA15:920668:A:G		0	1	0.00165364	1	-0.0427	1
chrEMRSA15:920675:T:A		NA	NA	0.000407129	1	-0.0377	1
chrEMRSA15:920686:T:A		0	1	0.00194015	1	-0.129	1
chrEMRSA15:920701:G:T		0	1	0.000728405	1	-0.0285	1
chrEMRSA15:920740:A:G		NA	NA	0.00184169	1	-0.0344	1
chrEMRSA15:920748:C:T		NA	NA	0.000807823	1	-0.0383	1
chrEMRSA15:920749:A:C		NA	NA	0.00184169	1	-0.0344	1
chrEMRSA15:920763:a:aT		NA	NA	0.000902642	1	-0.0657	1
chrEMRSA15:920770:C:T		NA	1	0.000172549	1	0.0242	1
chrEMRSA15:920775:T:A		NA	NA	-0.0134584	1	0.065	1
chrEMRSA15:920777:G:A		0	1	0.000764912	1	-0.0356	1
chrEMRSA15:920778:C:T		0	1	0.000912356	1	-0.0208	1
chrEMRSA15:920783:C:T		0	1	0.000765144	1	-0.0032	1
chrEMRSA15:920784:T:A		1.071	1	0.0128083	1	0.0888	1
chrEMRSA15:920787:T:A		NA	1	-0.0345799	1	0.0297	1
chrEMRSA15:920793:C:T		NA	NA	0.00184169	1	-0.0344	1
chrEMRSA15:920794:A:G		NA	1	-0.0286516	1	0.0618	1
chrEMRSA15:920794:A:C		NA	NA	0.00287816	1	0.174	1
chrEMRSA15:920794:A:T		NA	NA	0	1	NA	NA
chrEMRSA15:920803:C:T		0.2513	1	0.0256582	1	-0.0105	1
chrEMRSA15:920803:C:A		NA	NA	0	1	NA	NA
chrEMRSA15:920804:A:C		0.4205	1	0.0176849	1	-0.013	1
chrEMRSA15:920805:A:C		NA	NA	0.00322516	1	-0.03	1
chrEMRSA15:920812:T:G		0	1	0.00393042	1	-0.0648	1
chrEMRSA15:920814:C:T		NA	NA	-0.0131629	1	0.0476	1
chrEMRSA15:920817:G:A		NA	1	-0.0276263	1	0.0395	1
chrEMRSA15:920818:A:T		NA	NA	0.000902642	1	-0.0657	1
chrEMRSA15:920837:A:T		NA	NA	0.00287816	1	0.174	1
chrEMRSA15:920839:T:A		NA	NA	0.000737228	1	-0.000475	1
chrEMRSA15:920845:T:A		NA	NA	0.00184169	1	-0.0344	1
chrEMRSA15:920867:T:C		NA	NA	0.00184169	1	-0.0344	1
chrEMRSA15:920869:C:T		NA	NA	0.00304101	1	0.105	1
chrEMRSA15:920895:C:A		0	1	0.00162858	1	-0.123	1
chrEMRSA15:920919:t:tA		2.868	1	-0.00226913	1	-0.3	1
chrEMRSA15:920924:A:T		0	1	0.00519687	1	-0.229	1
chrEMRSA15:920928:T:A		NA	0.000155958	-0.0201793	1	0.956	1
chrEMRSA15:920929:A:G		NA	NA	0.00092327	1	-0.0308	1
chrEMRSA15:920956:G:A	fabH	0	1	0.000532659	1	-0.0112	1
chrEMRSA15:920970:T:C	fabH	0	1	0.000878206	1	-0.0419	1
chrEMRSA15:920975:G:A	fabH	0	1	0.000167269	1	-1.49e-06	1
chrEMRSA15:920983:A:G	fabH	NA	1	-0.0468391	1	0.0604	1
chrEMRSA15:920987:G:A	fabH	0	1	0.000422777	1	-0.000688	1
chrEMRSA15:920992:G:A	fabH	0	1	0.00389615	1	-0.0634	1
chrEMRSA15:920993:A:C	fabH	0	1	0.000739034	1	-0.0161	1
chrEMRSA15:920999:G:A	fabH	NA	NA	0.00184169	1	-0.0344	1
chrEMRSA15:921045:T:C	fabH	0	1	0.000821907	1	-0.0464	1
chrEMRSA15:921058:T:C	fabH	NA	0.0110975	-0.0150071	1	0.996	1
chrEMRSA15:921088:C:T	fabH	NA	1	-0.0471197	1	0.072	1
chrEMRSA15:921125:G:T	fabH	NA	1	-0.050012	1	0.2	1
chrEMRSA15:921125:G:A	fabH	NA	NA	-0.0212301	1	0.315	1
chrEMRSA15:921133:A:G	fabH	NA	NA	0.00880949	1	-0.0846	1
chrEMRSA15:921140:G:A	fabH	0	1	0.00389615	1	-0.0634	1
chrEMRSA15:921157:C:T	fabH	1.071	1	0.0128083	1	0.0888	1
chrEMRSA15:921217:C:T	fabH	NA	NA	0.00335608	1	-0.025	1
chrEMRSA15:921220:A:G	fabH	0	1	0.0010871	1	-0.0064	1
chrEMRSA15:921226:G:T	fabH	0	1	0.00113796	1	-0.023	1
chrEMRSA15:921229:G:A	fabH	NA	NA	0.0466293	1	-0.414	1
chrEMRSA15:921250:C:T	fabH	NA	NA	0.000902642	1	-0.0657	1
chrEMRSA15:921274:T:A	fabH	NA	NA	0.00335608	1	-0.025	1
chrEMRSA15:921280:A:T	fabH	NA	NA	0.00184169	1	-0.0344	1
chrEMRSA15:921286:A:T	fabH	NA	1	-0.0292017	1	0.123	1
chrEMRSA15:921330:C:A	fabH	0	1	-8.01108e-05	1	-0.044	1
chrEMRSA15:921331:T:C	fabH	0	1	0.00257493	1	-0.106	1
chrEMRSA15:921336:A:G	fabH	0.07463	1	0.0264538	1	0.106	1
chrEMRSA15:921346:T:C	fabH	NA	1	-0.0487753	1	0.0178	1
chrEMRSA15:921358:C:T	fabH	NA	NA	-0.00280786	1	0.143	1
chrEMRSA15:921362:G:T	fabH	0	1	0.000948596	1	-0.0949	1
chrEMRSA15:921380:A:G	fabH	NA	0.000529472	-0.0141001	1	0.991	1
chrEMRSA15:921384:C:T	fabH	0	1	0.00118297	1	-0.0754	1
chrEMRSA15:921434:G:T	fabH	NA	1	-0.00757454	1	0.204	1
chrEMRSA15:921436:G:A	fabH	NA	7.48756e-09	-0.0155662	1	0.263	1
chrEMRSA15:921442:T:C	fabH	NA	1	-0.0292017	1	0.123	1
chrEMRSA15:921454:T:A	fabH	NA	NA	0.00184169	1	-0.0344	1
chrEMRSA15:921460:A:T	fabH	NA	1	-0.050012	1	0.2	1
chrEMRSA15:921463:C:T	fabH	NA	1	-0.00208759	1	0.089	1
chrEMRSA15:921475:A:T	fabH	NA	NA	0.00880949	1	-0.0846	1
chrEMRSA15:921487:G:A	fabH	NA	NA	-0.00030975	1	-0.000117	1
chrEMRSA15:921496:T:C	fabH	0	1	0.00350927	1	-0.259	1
chrEMRSA15:921499:C:T	fabH	0	1	0.00102677	1	-0.0313	1
chrEMRSA15:921502:T:A	fabH	NA	1	-0.0385645	1	0.131	1
chrEMRSA15:921508:T:C	fabH	NA	NA	-0.0178709	1	0.602	1
chrEMRSA15:921531:A:G	fabH	0	1	0.0128683	1	-0.98	1
chrEMRSA15:921536:G:A	fabH	NA	NA	0.00577671	1	-0.45	1
chrEMRSA15:921538:T:C	fabH	0	1	0.000436931	1	-0.00179	1
chrEMRSA15:921541:A:G	fabH	NA	NA	7.90988e-05	1	-0.00015	1
chrEMRSA15:921545:A:G	fabH	0	1	0.00129848	1	-0.00969	1
chrEMRSA15:921621:C:T	fabH	0	1	0.000840381	1	-0.0349	1
chrEMRSA15:921622:G:A	fabH	0	1	0.00389615	1	-0.0634	1
chrEMRSA15:921691:T:A	fabH	NA	NA	0.00880949	1	-0.0846	1
chrEMRSA15:921716:G:A	fabH	0	1	0.000247353	1	-0.000318	1
chrEMRSA15:921718:C:T	fabH	NA	NA	0.00465025	1	0.0206	1
chrEMRSA15:921734:G:C	fabH	0	1	0.00073392	1	-0.0152	1
chrEMRSA15:921800:G:A	fabH	NA	NA	0.000837433	1	-4.76e-05	1
chrEMRSA15:921806:C:A	fabH	NA	1	-0.050012	1	0.2	1
chrEMRSA15:921821:A:G	fabH	NA	3.2035e-05	-0.0187047	1	0.00895	1
chrEMRSA15:921838:A:T	fabH	NA	NA	0.000407129	1	-0.0377	1
chrEMRSA15:921838:A:G	fabH	0	1	-9.75725e-06	1	-0.000179	1
chrEMRSA15:921841:C:T	fabH	NA	NA	0.00577671	1	-0.45	1
chrEMRSA15:921845:G:A	fabH	0	1	0.000366312	1	-0.00263	1
chrEMRSA15:921855:C:T	fabH	15.09	1	-0.00858207	1	0.179	1
chrEMRSA15:921862:C:T	fabH	0	1	-0.000179796	1	-5.58e-05	1
chrEMRSA15:921914:A:T	fabF	NA	NA	0.0452697	1	-0.138	1
chrEMRSA15:921942:C:T	fabF	0	1	0.000822329	1	-0.0361	1
chrEMRSA15:921966:C:A	fabF	0	1	0.000808054	1	-0.0065	1
chrEMRSA15:921997:G:T	fabF	0	1	0.000457234	1	-8.97e-05	1
chrEMRSA15:922005:T:C	fabF	0	1	0.000432914	1	-0.0141	1
chrEMRSA15:922009:G:A	fabF	0	1	0.00490818	1	-0.155	1
chrEMRSA15:922026:C:T	fabF	NA	NA	0.00465025	1	0.0206	1
chrEMRSA15:922029:T:C	fabF	NA	NA	9.84796e-05	1	-0.0287	1
chrEMRSA15:922031:C:T	fabF	0	1	0.00432415	1	-0.0635	1
chrEMRSA15:922056:A:G	fabF	0	1	0.0013696	1	-0.051	1
chrEMRSA15:922084:G:A	fabF	NA	NA	0.0019193	1	-0.0618	1
chrEMRSA15:922087:C:T	fabF	NA	NA	-0.000390061	1	-0.000225	1
chrEMRSA15:922143:A:T	fabF	NA	NA	0.00122731	1	-0.048	1
chrEMRSA15:922155:G:A	fabF	0	1	-0.000123646	1	-1.99e-05	1
chrEMRSA15:922185:T:C	fabF	0	1	0.000973466	1	-0.0114	1
chrEMRSA15:922188:A:T	fabF	1.071	1	-0.00216883	1	0.0952	1
chrEMRSA15:922199:A:C	fabF	0	1	0.00126163	1	-0.0195	1
chrEMRSA15:922218:T:C	fabF	0	1	0.00215529	1	-0.0136	1
chrEMRSA15:922236:T:A	fabF	NA	NA	0.0452697	1	-0.138	1
chrEMRSA15:922242:A:G	fabF	NA	NA	0.00171354	1	-0.0555	1
chrEMRSA15:922244:C:T	fabF	0	1	0.000855432	1	-0.0475	1
chrEMRSA15:922281:C:T	fabF	0	1	0.00389615	1	-0.0634	1
chrEMRSA15:922308:A:T	fabF	0	1	0.00160209	1	-0.0471	1
chrEMRSA15:922338:G:A	fabF	NA	NA	0.0461867	1	-0.0403	1
chrEMRSA15:922338:G:C	fabF	NA	NA	-0.014702	1	0.283	1
chrEMRSA15:922338:G:T	fabF	NA	NA	-7.21413e-06	1	-5.47e-05	1
chrEMRSA15:922347:A:C	fabF	NA	1	0.000750461	1	0.0215	1
chrEMRSA15:922357:T:G	fabF	NA	1	-0.0292017	1	0.123	1
chrEMRSA15:922361:C:T	fabF	0	1	0.00246505	1	-0.103	1
chrEMRSA15:922368:A:G	fabF	0	1	0.000710457	1	-0.0276	1
chrEMRSA15:922369:C:T	fabF	0	1	0.00203366	1	-0.0637	1
chrEMRSA15:922377:T:C	fabF	NA	0.000155958	-0.0201793	1	0.956	1
chrEMRSA15:922395:T:C	fabF	NA	NA	0.00092327	1	-0.0308	1
chrEMRSA15:922401:A:T	fabF	NA	NA	0.0043172	1	-0.105	1
chrEMRSA15:922407:A:T	fabF	1.431	1	-0.00450199	1	0.0177	1
chrEMRSA15:922407:A:G	fabF	NA	NA	0	1	NA	NA
chrEMRSA15:922410:T:C	fabF	1.881	1	-0.0079934	1	0.037	1
chrEMRSA15:922413:A:T	fabF	1.141	1	-0.00128005	1	0.0207	1
chrEMRSA15:922413:A:G	fabF	NA	NA	0	1	NA	NA
chrEMRSA15:922413:A:C	fabF	NA	NA	0	1	NA	NA
chrEMRSA15:922416:C:A	fabF	0	1	0.0125791	1	-0.167	1
chrEMRSA15:922419:A:T	fabF	1.728	1	-0.00790262	1	0.0319	1
chrEMRSA15:922419:A:G	fabF	NA	NA	0	1	NA	NA
chrEMRSA15:922419:A:C	fabF	NA	NA	0	1	NA	NA
chrEMRSA15:922442:G:A	fabF	0	1	0.00139311	1	-0.0718	1
chrEMRSA15:922455:T:G	fabF	0	1	0.000764199	1	-0.00769	1
chrEMRSA15:922470:T:C	fabF	0.602	1	0.0142594	1	0.0058	1
chrEMRSA15:922470:T:A	fabF	NA	NA	0	1	NA	NA
chrEMRSA15:922470:T:G	fabF	NA	NA	0	1	NA	NA
chrEMRSA15:922476:A:G	fabF	2.258	1	0.0165195	1	0.104	1
chrEMRSA15:922476:A:T	fabF	NA	NA	0	1	NA	NA
chrEMRSA15:922482:A:T	fabF	3.808	1	0.0155608	1	0.0847	1
chrEMRSA15:922482:A:C	fabF	NA	NA	0	1	NA	NA
chrEMRSA15:922482:A:G	fabF	NA	NA	0	1	NA	NA
chrEMRSA15:922483:C:T	fabF	0	1	0.00142848	1	-0.0131	1
chrEMRSA15:922488:T:C	fabF	3.214	1	0.00439939	1	0.0516	1
chrEMRSA15:922505:C:T	fabF	0	1	0.00448033	1	-0.346	1
chrEMRSA15:922506:T:A	fabF	0.05637	1	0.0486796	1	0.0917	1
chrEMRSA15:922514:G:A	fabF	0	1	0.00438926	1	-0.431	1
chrEMRSA15:922514:G:T	fabF	0	1	0.00081981	1	-0.126	1
chrEMRSA15:922545:C:T	fabF	0	1	0.00226532	1	-0.0244	1
chrEMRSA15:922573:G:A	fabF	NA	7.48756e-09	-0.0155662	1	0.263	1
chrEMRSA15:922578:T:C	fabF	NA	NA	-0.00280786	1	0.143	1
chrEMRSA15:922584:C:T	fabF	NA	1	-0.0477849	1	0.0744	1
chrEMRSA15:922593:T:C	fabF	0	1	0.000911344	1	-0.00295	1
chrEMRSA15:922620:A:G	fabF	NA	1	0.000750461	1	0.0215	1
chrEMRSA15:922623:C:T	fabF	NA	1	-0.0579078	1	0.0663	1
chrEMRSA15:922629:T:A	fabF	NA	NA	0.00860648	1	-0.0452	1
chrEMRSA15:922635:A:T	fabF	NA	NA	-0.014702	1	0.283	1
chrEMRSA15:922643:A:T	fabF	NA	NA	0.00184169	1	-0.0344	1
chrEMRSA15:922650:A:G	fabF	NA	NA	0.00577671	1	-0.45	1
chrEMRSA15:922656:C:A	fabF	NA	NA	0.0452697	1	-0.138	1
chrEMRSA15:922662:T:C	fabF	0	1	0.00427597	1	-0.0923	1
chrEMRSA15:922666:G:A	fabF	NA	NA	0.00245017	1	-0.0694	1
chrEMRSA15:922680:C:A	fabF	0	1	0.00099453	1	-0.0575	1
chrEMRSA15:922701:T:A	fabF	NA	NA	0.00126614	1	-0.0451	1
chrEMRSA15:922702:T:C	fabF	NA	NA	0.00184169	1	-0.0344	1
chrEMRSA15:922707:T:C	fabF	0	1	0.000677346	1	-0.00893	1
chrEMRSA15:922716:G:A	fabF	NA	NA	0.0055685	1	0.0853	1
chrEMRSA15:922719:A:G	fabF	NA	NA	0.00880949	1	-0.0846	1
chrEMRSA15:922722:T:A	fabF	0	1	0.00389615	1	-0.0634	1
chrEMRSA15:922737:C:T	fabF	NA	NA	-0.0391044	1	0.145	1
chrEMRSA15:922765:G:A	fabF	0	1	0.000879219	1	-0.0667	1
chrEMRSA15:922776:T:C	fabF	NA	NA	0.00143625	1	-0.0807	1
chrEMRSA15:922791:T:C	fabF	NA	NA	0.0013116	1	0.0221	1
chrEMRSA15:922849:A:G	fabF	0	1	0.00153733	1	-0.035	1
chrEMRSA15:922852:G:T	fabF	0	1	-8.01108e-05	1	-0.044	1
chrEMRSA15:922861:A:G	fabF	0	1	0.00068071	1	-0.00589	1
chrEMRSA15:922880:C:T	fabF	0	1	0.00089926	1	-0.0165	1
chrEMRSA15:922888:T:C	fabF	0	1	0.00389615	1	-0.0634	1
chrEMRSA15:922895:T:C	fabF	NA	NA	9.84796e-05	1	-0.0287	1
chrEMRSA15:922898:G:A	fabF	0.05945	4.63931e-09	0.0363427	1	-0.141	1
chrEMRSA15:922956:C:A	fabF	0	1	0.00053393	1	-0.0041	1
chrEMRSA15:922963:G:T	fabF	NA	NA	0.00092327	1	-0.0308	1
chrEMRSA15:922978:G:A	fabF	NA	NA	0.00880949	1	-0.0846	1
chrEMRSA15:922982:C:A	fabF	0	1	0.0112012	1	-0.129	1
chrEMRSA15:922987:G:A	fabF	NA	NA	0.000948693	1	-0.0313	1
chrEMRSA15:922989:C:T	fabF	NA	NA	0.000996129	1	-0.0446	1
chrEMRSA15:922992:A:C	fabF	NA	NA	-0.0212301	1	0.315	1
chrEMRSA15:922995:G:T	fabF	NA	NA	0.0466293	1	-0.414	1
chrEMRSA15:923001:T:A	fabF	1.071	1	0.0103815	1	0.0888	1
chrEMRSA15:923015:C:T	fabF	0	1	0.00122885	1	-0.00603	1
chrEMRSA15:923017:G:T	fabF	0	1	0.00132482	1	-0.146	1
chrEMRSA15:923019:C:T	fabF	NA	1	-0.0386543	1	0.0286	1
chrEMRSA15:923021:C:T	fabF	NA	NA	-0.0212301	1	0.315	1
chrEMRSA15:923034:G:A	fabF	NA	NA	9.84796e-05	1	-0.0287	1
chrEMRSA15:923040:T:A	fabF	NA	NA	0.00880949	1	-0.0846	1
chrEMRSA15:923046:A:G	fabF	0	1	0.000996102	1	-0.0732	1
chrEMRSA15:923048:A:G	fabF	0	1	0.000915444	1	-0.00655	1
chrEMRSA15:923054:C:T	fabF	NA	NA	9.84796e-05	1	-0.0287	1
chrEMRSA15:923055:G:A	fabF	0	1	0.00318333	1	-0.205	1
chrEMRSA15:923059:G:A	fabF	NA	NA	-0.0178709	1	0.602	1
chrEMRSA15:923066:A:G	fabF	0	1	0.000461427	1	-0.115	1
chrEMRSA15:923067:T:A	fabF	0	1	3.16871e-05	1	-2.22e-05	1
chrEMRSA15:923088:T:C	fabF	NA	NA	0.000305666	1	0.461	1
chrEMRSA15:923091:C:T	fabF	0	1	0.000935395	1	-0.00308	1
chrEMRSA15:923100:C:T	fabF	NA	NA	0.00184169	1	-0.0344	1
chrEMRSA15:923119:T:C	fabF	NA	NA	0.00322516	1	-0.03	1
chrEMRSA15:923129:A:T	fabF	0	1	0.00132482	1	-0.146	1
chrEMRSA15:923140:G:T	fabF	NA	NA	0.000837521	1	-0.000241	1
chrEMRSA15:923146:T:C		0.05261	1	-0.0118044	1	0.00131	1
chrEMRSA15:923156:C:T		0	1	0.00442018	1	-0.0424	1
chrEMRSA15:923178:A:T		NA	NA	-0.0178709	1	0.602	1
chrEMRSA15:923182:A:G		0	1	0.000745847	1	-0.0122	1
chrEMRSA15:923185:at:aTt		0	1	0.00425621	1	-0.0743	1
chrEMRSA15:923185:at:a		NA	1	0.00115873	1	-0.0118	1
chrEMRSA15:923193:T:A		0.05261	1	-0.0123597	1	0.0379	1
chrEMRSA15:923195:T:C		NA	NA	0.00245017	1	-0.0694	1
chrEMRSA15:923209:G:A	putative membrane protein	0	1	0.000821318	1	-0.102	1
chrEMRSA15:923218:C:T	putative membrane protein	2.029	1	-0.00423798	1	-0.0947	1
chrEMRSA15:923221:C:T	putative membrane protein	NA	NA	0.000902642	1	-0.0657	1
chrEMRSA15:923229:T:C	putative membrane protein	NA	NA	-0.00280786	1	0.143	1
chrEMRSA15:923231:A:G	putative membrane protein	0	1	0.00209085	1	-0.0398	1
chrEMRSA15:923233:A:T	putative membrane protein	0	1	0.000280322	1	-0.0321	1
chrEMRSA15:923244:G:A	putative membrane protein	NA	NA	-0.0259323	1	0.084	1
chrEMRSA15:923254:T:G	putative membrane protein	0	1	0.00196344	1	-0.0625	1
chrEMRSA15:923263:G:A	putative membrane protein	NA	1	-0.0306262	1	0.137	1
chrEMRSA15:923263:G:T	putative membrane protein	NA	NA	0.000305666	1	0.461	1
chrEMRSA15:923265:G:A	putative membrane protein	NA	NA	-0.00261739	1	0.0845	1
chrEMRSA15:923266:G:T	putative membrane protein	7.016	1	-0.0013226	1	0.108	1
chrEMRSA15:923266:G:C	putative membrane protein	NA	1	0.00115873	1	-0.0118	1
chrEMRSA15:923273:C:T	putative membrane protein	0	1	0.000724518	1	-0.00263	1
chrEMRSA15:923276:G:T	putative membrane protein	NA	NA	-0.00395119	1	0.268	1
chrEMRSA15:923295:C:T	putative membrane protein	0	1	0.00389615	1	-0.0634	1
chrEMRSA15:923295:ct:c	putative membrane protein	0	1	0.00138346	1	-0.0223	1
chrEMRSA15:923310:G:T	putative membrane protein	NA	NA	0.00577671	1	-0.45	1
chrEMRSA15:923317:G:A	putative membrane protein	NA	NA	0.000948693	1	-0.0313	1
chrEMRSA15:923318:A:G	putative membrane protein	NA	1	-0.0065918	1	0.00216	1
chrEMRSA15:923331:C:A	putative membrane protein	0	1	0.000173168	1	-1.64e-05	1
chrEMRSA15:923350:T:C	putative membrane protein	0	1	0.000694478	1	-0.00677	1
chrEMRSA15:923371:C:G	putative membrane protein	0	1	0.000216874	1	-1.82e-05	1
chrEMRSA15:923381:C:T	putative membrane protein	0	1	0.00143353	1	-0.0348	1
chrEMRSA15:923388:C:A	putative membrane protein	0	1	0.00254096	1	-0.0716	1
chrEMRSA15:923398:C:T	putative membrane protein	0	1	0.00389615	1	-0.0634	1
chrEMRSA15:923399:G:A	putative membrane protein	0	1	0.000858129	1	-0.0212	1
chrEMRSA15:923400:C:T	putative membrane protein	NA	NA	9.84796e-05	1	-0.0287	1
chrEMRSA15:923403:C:T	putative membrane protein	NA	1	-0.00568881	1	0.116	1
chrEMRSA15:923437:T:A	putative membrane protein	NA	1	-0.00180473	1	0.108	1
chrEMRSA15:923460:A:T	putative membrane protein	NA	NA	0.000948693	1	-0.0313	1
chrEMRSA15:923463:C:T	putative membrane protein	NA	NA	0.00736719	1	-0.374	1
chrEMRSA15:923478:T:A	putative membrane protein	0	1	0.00166684	1	-0.142	1
chrEMRSA15:923505:t:tA	putative membrane protein	0	1	0.00102759	1	-0.024	1
chrEMRSA15:923511:C:G	putative membrane protein	NA	1	-0.0284625	1	0.0131	1
chrEMRSA15:923511:C:A	putative membrane protein	0	1	0.00148009	1	-0.079	1
chrEMRSA15:923517:T:C	putative membrane protein	NA	NA	9.84796e-05	1	-0.0287	1
chrEMRSA15:923529:A:G	putative membrane protein	NA	1	-0.00175055	1	0.106	1
chrEMRSA15:923530:T:C	putative membrane protein	0.2712	1	0.00681631	1	0.103	1
chrEMRSA15:923534:G:A	putative membrane protein	0	1	0.00087096	1	-0.0336	1
chrEMRSA15:923536:C:G	putative membrane protein	0.2712	1	0.0067756	1	0.103	1
chrEMRSA15:923536:C:T	putative membrane protein	NA	NA	0	1	NA	NA
chrEMRSA15:923544:G:C	putative membrane protein	NA	1	0.0022623	1	0.00862	1
chrEMRSA15:923544:G:T	putative membrane protein	NA	NA	0	1	NA	NA
chrEMRSA15:923546:G:A	putative membrane protein	0	1	0.000385665	1	-0.000208	1
chrEMRSA15:923559:A:G	putative membrane protein	0	1	0.00202651	1	-0.0314	1
chrEMRSA15:923569:C:T	putative membrane protein	0	1	0.0011243	1	-0.0131	1
chrEMRSA15:923569:C:G	putative membrane protein	0	1	0.00148694	1	-0.132	1
chrEMRSA15:923583:C:T		NA	0.0110975	-0.0134551	1	0.618	1
chrEMRSA15:923586:T:A		NA	NA	0.00880949	1	-0.0846	1
chrEMRSA15:923591:G:A		NA	NA	0.00880949	1	-0.0846	1
chrEMRSA15:923598:C:A		0	1	0.000926481	1	-0.0335	1
chrEMRSA15:923613:C:T		0	1	0.00280001	1	-0.139	1
chrEMRSA15:923621:T:A		NA	NA	0.00184169	1	-0.0344	1
chrEMRSA15:923622:G:C		NA	1	-0.0457847	1	0.00781	1
chrEMRSA15:923623:A:T		NA	NA	0.00092327	1	-0.0308	1
chrEMRSA15:923624:G:T		NA	NA	0.00184169	1	-0.0344	1
chrEMRSA15:923625:A:G		0	1	0.000392407	1	-0.00032	1
chrEMRSA15:923628:T:A		0	1	0.00878162	1	-0.0763	1
chrEMRSA15:923630:G:T		0	1	0.000981795	1	-0.0444	1
chrEMRSA15:923637:G:T		NA	NA	0.00092327	1	-0.0308	1
chrEMRSA15:923638:a:aT		NA	NA	0.000855688	1	-0.00215	1
chrEMRSA15:923652:T:G		1.071	1	0.00889721	1	0.0904	1
chrEMRSA15:923653:C:T		NA	NA	0.00184169	1	-0.0344	1
chrEMRSA15:923653:C:A		0	1	0.000462748	1	-0.0515	1
chrEMRSA15:923655:G:A		0	1	0.0117244	1	-0.0809	1
chrEMRSA15:923655:G:C		NA	NA	-0.0178709	1	0.602	1
chrEMRSA15:923655:G:T		NA	NA	9.84796e-05	1	-0.0287	1
chrEMRSA15:923656:C:T		NA	1	-0.000785685	1	0.0363	1
chrEMRSA15:923671:A:G		0	1	0.00196275	1	-0.0326	1
chrEMRSA15:923675:T:C		0	1	0.00260685	1	-0.0495	1
chrEMRSA15:923678:A:T		NA	NA	0.00322516	1	-0.03	1
chrEMRSA15:923679:T:A		0.05261	1	0.00811733	1	-0.0154	1
chrEMRSA15:923684:C:A		0	1	0.00063373	1	-0.00992	1
chrEMRSA15:923687:C:T		0	1	0.00063373	1	-0.00992	1
chrEMRSA15:923692:G:A		NA	NA	-0.014106	1	0.317	1
chrEMRSA15:923700:ca:cAa		0	1	0.00197302	1	-0.0445	1
chrEMRSA15:923700:ca:c		0	1	0.0014935	1	-0.0184	1
chrEMRSA15:923701:A:G		NA	NA	0.000902642	1	-0.0657	1
chrEMRSA15:923704:a:aAAATATTGATATATAGT		0	1	0.00199669	1	-0.0453	1
chrEMRSA15:923708:T:C		0	1	0.00490818	1	-0.155	1
chrEMRSA15:923712:g:gAT		0	1	0.000448317	1	-0.00239	1
chrEMRSA15:923714:T:C		0	1	0.00086052	1	-0.0604	1
chrEMRSA15:923715:A:G		0	1	0.00313859	1	-0.0686	1
chrEMRSA15:923719:A:T		NA	NA	0.00184169	1	-0.0344	1
chrEMRSA15:923720:G:A		0	1	0.00020823	1	-1.55e-05	1
chrEMRSA15:923730:T:G		0	1	-2.35021e-05	1	-6.42e-05	1
chrEMRSA15:923749:G:T		0	1	0.000318238	1	-0.00614	1
chrEMRSA15:923753:T:C		0	1	0.000953816	1	-0.0164	1
chrEMRSA15:923754:C:T		0	1	0.00142134	1	-0.164	1
chrEMRSA15:923768:G:T		8.019	0.000430192	-0.00984629	1	0.0439	1
chrEMRSA15:923768:G:A		0	1	0.000700909	1	-0.0156	1
chrEMRSA15:923770:G:A		0	1	0.00153314	1	-0.0986	1
chrEMRSA15:923770:G:T		0	1	0.00106201	1	-0.00865	1
chrEMRSA15:923774:G:C		NA	NA	9.84796e-05	1	-0.0287	1
chrEMRSA15:923775:G:T		0	1	0.000648554	1	-0.0197	1
chrEMRSA15:923789:G:A		0	1	0.00330367	1	-0.0951	1
chrEMRSA15:923796:G:A		0	1	0.00167655	1	-0.107	1
chrEMRSA15:923798:T:A		0	1	0.0162348	1	-0.237	1
chrEMRSA15:923804:ag:a		0	1	0.00173757	1	-0.0238	1
chrEMRSA15:923808:G:A		0	1	0.0010522	1	-0.00521	1
chrEMRSA15:923816:G:A	oppB	0	1	0.000804541	1	-0.0171	1
chrEMRSA15:923819:G:A	oppB	NA	NA	0.000902642	1	-0.0657	1
chrEMRSA15:923831:C:T	oppB	0.3913	1	0.0131815	1	0.00638	1
chrEMRSA15:923850:C:T	oppB	0	1	0.000922844	1	-0.00385	1
chrEMRSA15:923857:c:cTTTA	oppB	0	1	0.00131332	1	-0.0102	1
chrEMRSA15:923858:T:A	oppB	NA	7.48756e-09	-0.0155662	1	0.263	1
chrEMRSA15:923864:T:C	oppB	NA	NA	0.00092327	1	-0.0308	1
chrEMRSA15:923865:A:G	oppB	0	1	0.000448317	1	-0.00239	1
chrEMRSA15:923867:T:C	oppB	0.9467	1	0.00138548	1	-0.102	1
chrEMRSA15:923873:T:C	oppB	0	1	0.000461427	1	-0.115	1
chrEMRSA15:923895:A:G	oppB	0	1	0.00187711	1	-0.241	1
chrEMRSA15:923912:G:A	oppB	NA	1	-0.00175055	1	0.106	1
chrEMRSA15:923915:A:T	oppB	NA	NA	-0.00970609	1	0.175	1
chrEMRSA15:923921:C:T	oppB	0	1	0.000984447	1	-0.0168	1
chrEMRSA15:923959:A:G	oppB	0	1	0.00106422	1	-0.0222	1
chrEMRSA15:923979:G:A	oppB	NA	NA	0.00184169	1	-0.0344	1
chrEMRSA15:923990:T:A	oppB	NA	1	0.00052458	1	0.0876	1
chrEMRSA15:924003:C:T	oppB	0	1	0.00350927	1	-0.259	1
chrEMRSA15:924018:G:T	oppB	0	1	0.000718783	1	-0.0211	1
chrEMRSA15:924023:T:C	oppB	NA	1	-0.00568881	1	0.116	1
chrEMRSA15:924024:A:G	oppB	0	1	0.000188911	1	-0.00128	1
chrEMRSA15:924029:C:G	oppB	NA	1	-0.00175055	1	0.106	1
chrEMRSA15:924029:C:T	oppB	0	1	0.00394541	1	-0.058	1
chrEMRSA15:924037:G:A	oppB	0	1	0.00080643	1	-0.074	1
chrEMRSA15:924050:G:A	oppB	NA	1	1.43519e-05	1	0.106	1
chrEMRSA15:924080:T:C	oppB	0	1	0.00111909	1	-0.0381	1
chrEMRSA15:924086:G:A	oppB	NA	NA	-0.00244777	1	0.0701	1
chrEMRSA15:924089:A:G	oppB	0	1	0.00394541	1	-0.058	1
chrEMRSA15:924093:C:T	oppB	NA	1	-0.00175055	1	0.106	1
chrEMRSA15:924094:T:C	oppB	0	1	0.00185061	1	-0.0722	1
chrEMRSA15:924107:A:G	oppB	5.371	1	-0.0101092	1	0.251	1
chrEMRSA15:924113:T:A	oppB	NA	NA	0.00880949	1	-0.0846	1
chrEMRSA15:924117:A:G	oppB	0	1	0.000918944	1	-0.0407	1
chrEMRSA15:924122:A:G	oppB	NA	NA	-0.00244777	1	0.0701	1
chrEMRSA15:924132:G:T	oppB	0	1	-3.74112e-05	1	-1.56e-06	1
chrEMRSA15:924135:G:A	oppB	NA	NA	-0.0178709	1	0.602	1
chrEMRSA15:924143:G:C	oppB	NA	NA	9.84796e-05	1	-0.0287	1
chrEMRSA15:924144:G:A	oppB	0	1	0.000868157	1	-0.0443	1
chrEMRSA15:924146:A:T	oppB	NA	1	-0.00175055	1	0.106	1
chrEMRSA15:924159:G:A	oppB	NA	NA	0.000948693	1	-0.0313	1
chrEMRSA15:924173:T:C	oppB	NA	1	-0.0117814	1	0.132	1
chrEMRSA15:924176:A:G	oppB	NA	1	-0.0110652	1	0.107	1
chrEMRSA15:924182:T:C	oppB	9.25	1	-0.00769899	1	0.118	1
chrEMRSA15:924183:T:A	oppB	7.2	1	-0.00702009	1	0.106	1
chrEMRSA15:924185:T:G	oppB	4.222	1	-0.00600595	1	0.13	1
chrEMRSA15:924185:T:C	oppB	NA	NA	0	1	NA	NA
chrEMRSA15:924185:T:A	oppB	NA	NA	0.00245017	1	-0.0694	1
chrEMRSA15:924191:T:A	oppB	4.222	1	-0.00584718	1	0.133	1
chrEMRSA15:924194:C:T	oppB	1.385	1	0.010614	1	-0.0151	1
chrEMRSA15:924204:A:G	oppB	0	1	0.000844696	1	-0.0166	1
chrEMRSA15:924209:T:A	oppB	0	1	0.00190068	1	-0.0137	1
chrEMRSA15:924218:T:A	oppB	0	1	0.00751265	1	-0.332	1
chrEMRSA15:924221:T:C	oppB	6.5	1	-0.00817235	1	0.277	1
chrEMRSA15:924224:A:T	oppB	0.04657	1	0.01546	1	-0.137	1
chrEMRSA15:924230:T:A	oppB	0	1	0.00686676	1	-0.0944	1
chrEMRSA15:924232:T:C	oppB	0	1	0.00598732	1	-0.734	1
chrEMRSA15:924234:C:A	oppB	0	1	0.000851417	1	-0.0507	1
chrEMRSA15:924251:T:A	oppB	0.1923	1	0.00526991	1	-0.02	1
chrEMRSA15:924251:T:C	oppB	NA	NA	0	1	NA	NA
chrEMRSA15:924254:A:T	oppB	0.1379	1	0.0277269	1	-0.178	1
chrEMRSA15:924266:T:C	oppB	NA	1	-0.00175055	1	0.106	1
chrEMRSA15:924284:A:G	oppB	0	1	0.0230936	1	-0.256	1
chrEMRSA15:924287:A:G	oppB	NA	NA	7.57588e-05	1	-0.000218	1
chrEMRSA15:924296:A:G	oppB	0	1	0.000153486	1	-4.84e-05	1
chrEMRSA15:924302:T:C	oppB	NA	NA	0.00184169	1	-0.0344	1
chrEMRSA15:924305:A:G	oppB	NA	NA	0.00569851	1	0.0505	1
chrEMRSA15:924309:G:A	oppB	0	1	0.000785484	1	-0.0464	1
chrEMRSA15:924313:g:gT	oppB	0	1	0.00128117	1	-0.0798	1
chrEMRSA15:924314:T:C	oppB	0	1	0.00378994	1	-0.0535	1
chrEMRSA15:924314:T:A	oppB	0	1	0.0087888	1	-0.131	1
chrEMRSA15:924320:G:A	oppB	0	1	0.00407241	1	-0.0641	1
chrEMRSA15:924323:C:T	oppB	0	1	0.00153987	1	-0.0254	1
chrEMRSA15:924335:G:T	oppB	0	1	0.000640512	1	-0.054	1
chrEMRSA15:924341:T:A	oppB	0	1	0.000952473	1	-0.0454	1
chrEMRSA15:924342:G:T	oppB	0	1	0.00142134	1	-0.164	1
chrEMRSA15:924355:C:T	oppB	0	1	0.00174499	1	-0.0652	1
chrEMRSA15:924356:T:C	oppB	0	1	0.00409958	1	-0.0651	1
chrEMRSA15:924368:T:A	oppB	0	1	0.00575058	1	-0.0653	1
chrEMRSA15:924372:T:G	oppB	0.2272	1	0.0118694	1	-0.0785	1
chrEMRSA15:924373:C:T	oppB	0	1	0.00068071	1	-0.00589	1
chrEMRSA15:924387:G:A	oppB	0	1	0.001407	1	-0.0343	1
chrEMRSA15:924398:T:A	oppB	0.2177	1	0.0120858	1	-0.082	1
chrEMRSA15:924410:T:C	oppB	0	1	-0.000123646	1	-1.99e-05	1
chrEMRSA15:924419:C:T	oppB	0.06303	1	0.00959759	1	-0.136	1
chrEMRSA15:924426:T:C	oppB	NA	NA	0.00184169	1	-0.0344	1
chrEMRSA15:924430:C:T	oppB	0	1	0.000757036	1	-0.038	1
chrEMRSA15:924431:G:A	oppB	0	1	0.00255269	1	-0.0289	1
chrEMRSA15:924435:G:T	oppB	0	1	0.00145776	1	-0.0314	1
chrEMRSA15:924437:T:G	oppB	0	1	0.0020343	1	-0.0163	1
chrEMRSA15:924443:T:C	oppB	0	1	0.000188911	1	-0.00128	1
chrEMRSA15:924454:T:C	oppB	NA	1	-0.007736	1	0.45	1
chrEMRSA15:924456:C:A	oppB	NA	1	-0.00202992	1	0.0168	1
chrEMRSA15:924457:G:A	oppB	0	1	0.00082077	1	-0.0132	1
chrEMRSA15:924459:G:A	oppB	0	1	0.000737444	1	-0.0131	1
chrEMRSA15:924470:A:G	oppB	NA	NA	0.000902642	1	-0.0657	1
chrEMRSA15:924495:C:T	oppB	0	1	0.000759968	1	-0.012	1
chrEMRSA15:924495:c:cCAATTATTA	oppB	0	1	0.000808054	1	-0.0065	1
chrEMRSA15:924498:A:G	oppB	NA	NA	0.000902642	1	-0.0657	1
chrEMRSA15:924518:C:T	oppB	NA	NA	0.00860648	1	-0.0452	1
chrEMRSA15:924520:T:G	oppB	0	1	0.000934802	1	-0.0294	1
chrEMRSA15:924541:G:A	oppB	0	1	0.00102806	1	-0.0368	1
chrEMRSA15:924551:T:A	oppB	0.4211	1	-0.00812224	1	0.0253	1
chrEMRSA15:924566:T:C	oppB	0	1	0.0019311	1	-0.014	1
chrEMRSA15:924569:G:A	oppB	3.561	1	-0.0111585	1	0.0626	1
chrEMRSA15:924569:G:T	oppB	0	1	0.0019311	1	-0.014	1
chrEMRSA15:924578:A:T	oppB	NA	1	-0.0139333	1	0.147	1
chrEMRSA15:924578:A:C	oppB	NA	NA	0	1	NA	NA
chrEMRSA15:924586:A:G	oppB	0	1	0.000701405	1	-0.00597	1
chrEMRSA15:924593:C:T	oppB	NA	1	-0.000351993	1	0.0223	1
chrEMRSA15:924602:A:G	oppB	NA	1	0.000172549	1	0.0242	1
chrEMRSA15:924607:C:T	oppB	0	1	0.00168049	1	-0.0402	1
chrEMRSA15:924620:T:C	oppB	NA	1	-0.0315665	1	0.108	1
chrEMRSA15:924644:A:T	oppB	0	1	0.000718783	1	-0.0211	1
chrEMRSA15:924656:A:G	oppB	0	1	0.0018847	1	-0.156	1
chrEMRSA15:924657:C:T	oppB	NA	NA	0.00968047	1	-0.114	1
chrEMRSA15:924677:T:C	oppB	NA	NA	0.00092327	1	-0.0308	1
chrEMRSA15:924684:G:T	oppB	0	1	0.000813104	1	-0.00777	1
chrEMRSA15:924692:G:A	oppB	NA	NA	-0.00280786	1	0.143	1
chrEMRSA15:924699:G:A	oppB	NA	1	-0.00691422	1	0.02	1
chrEMRSA15:924711:C:T	oppB	0	1	0.000856148	1	-0.0193	1
chrEMRSA15:924725:A:G	oppB	NA	1	0.00115873	1	-0.0118	1
chrEMRSA15:924727:G:A	oppB	0	1	-0.000179796	1	-5.58e-05	1
chrEMRSA15:924744:C:A	oppC	0	1	0.000262679	1	-5.4e-05	1
chrEMRSA15:924757:C:T	oppC	0	1	0.00352656	1	-0.499	1
chrEMRSA15:924763:G:T	oppC	0	1	0.000183446	1	-0.000804	1
chrEMRSA15:924765:C:A	oppC	0	1	0.000825513	1	-0.0621	1
chrEMRSA15:924766:G:A	oppC	NA	1	-0.00512152	1	0.115	1
chrEMRSA15:924775:A:C	oppC	NA	1	-0.0300185	1	0.106	1
chrEMRSA15:924779:C:T	oppC	0	1	0.00271385	1	-0.166	1
chrEMRSA15:924798:C:T	oppC	NA	NA	0.00092327	1	-0.0308	1
chrEMRSA15:924799:G:A	oppC	0	1	0.00378994	1	-0.0535	1
chrEMRSA15:924818:G:T	oppC	NA	1	-0.0306262	1	0.137	1
chrEMRSA15:924826:T:C	oppC	NA	NA	0.000102619	1	-6.52e-05	1
chrEMRSA15:924829:T:A	oppC	NA	NA	0.00092327	1	-0.0308	1
chrEMRSA15:924842:G:A	oppC	0	1	0.0104355	1	-0.0671	1
chrEMRSA15:924844:A:T	oppC	0	1	-0.00334352	1	-0.00783	1
chrEMRSA15:924848:G:T	oppC	0	1	0.00014103	1	-0.000349	1
chrEMRSA15:924850:T:C	oppC	1.071	1	0.00921134	1	0.0856	1
chrEMRSA15:924853:T:G	oppC	NA	1	-0.0315665	1	0.108	1
chrEMRSA15:924853:T:A	oppC	NA	NA	0.000315198	1	-0.00121	1
chrEMRSA15:924855:A:G	oppC	0	1	0.000794775	1	-0.00895	1
chrEMRSA15:924875:C:A	oppC	NA	NA	-0.00261739	1	0.0845	1
chrEMRSA15:924879:A:G	oppC	0	1	0.00364199	1	-0.108	1
chrEMRSA15:924903:C:T	oppC	0	1	0.00411429	1	-0.323	1
chrEMRSA15:924909:C:A	oppC	0	1	0.000733734	1	-0.0224	1
chrEMRSA15:924913:A:G	oppC	NA	1	-0.0315665	1	0.108	1
chrEMRSA15:924914:T:C	oppC	0	1	0.0012789	1	-0.0412	1
chrEMRSA15:924938:G:T	oppC	NA	NA	-0.00261739	1	0.0845	1
chrEMRSA15:924965:G:T	oppC	0	1	0.00123854	1	-0.0184	1
chrEMRSA15:924985:T:C	oppC	0	1	0.000262679	1	-5.4e-05	1
chrEMRSA15:924988:A:C	oppC	NA	NA	0.00245017	1	-0.0694	1
chrEMRSA15:925002:A:G	oppC	0	1	0.00155224	1	-0.0567	1
chrEMRSA15:925012:T:C	oppC	NA	NA	0.00245017	1	-0.0694	1
chrEMRSA15:925013:G:A	oppC	0	1	0.000216874	1	-1.82e-05	1
chrEMRSA15:925025:C:G	oppC	NA	1	-0.05356	1	0.118	1
chrEMRSA15:925027:A:T	oppC	NA	NA	-0.000124692	1	-5.78e-05	1
chrEMRSA15:925031:A:G	oppC	0	1	0.000827698	1	-0.0177	1
chrEMRSA15:925039:T:C	oppC	NA	NA	0.00880949	1	-0.0846	1
chrEMRSA15:925042:G:A	oppC	NA	NA	-0.0178709	1	0.602	1
chrEMRSA15:925043:G:T	oppC	NA	NA	0.000415753	1	-0.000133	1
chrEMRSA15:925044:ca:c	oppC	0	1	0.000882204	1	-0.047	1
chrEMRSA15:925053:C:T	oppC	0	1	0.000792536	1	-0.0138	1
chrEMRSA15:925054:T:A	oppC	NA	NA	0.00366718	1	-0.0464	1
chrEMRSA15:925055:G:T	oppC	NA	1	-0.000968352	1	0.0917	1
chrEMRSA15:925057:A:G	oppC	0	1	0.000781116	1	-0.0105	1
chrEMRSA15:925097:G:A	oppC	NA	1	-0.007736	1	0.45	1
chrEMRSA15:925104:G:A	oppC	NA	NA	9.84796e-05	1	-0.0287	1
chrEMRSA15:925122:C:A	oppC	0	1	0.00113773	1	-0.0974	1
chrEMRSA15:925125:C:T	oppC	0	1	0.000767222	1	-0.0303	1
chrEMRSA15:925150:T:C	oppC	0	1	0.00389615	1	-0.0634	1
chrEMRSA15:925159:T:C	oppC	NA	NA	9.84796e-05	1	-0.0287	1
chrEMRSA15:925162:G:A	oppC	NA	1	-0.00357602	1	0.00194	1
chrEMRSA15:925172:G:T	oppC	0	1	0.00081981	1	-0.126	1
chrEMRSA15:925189:A:T	oppC	NA	NA	0.000902642	1	-0.0657	1
chrEMRSA15:925213:G:A	oppC	NA	NA	0.00143625	1	-0.0807	1
chrEMRSA15:925228:T:C	oppC	0	1	0.00273147	1	-0.162	1
chrEMRSA15:925231:A:T	oppC	NA	NA	0.000407129	1	-0.0377	1
chrEMRSA15:925255:C:T	oppC	NA	NA	-0.019166	1	0.101	1
chrEMRSA15:925267:T:A	oppC	0	1	0.00389615	1	-0.0634	1
chrEMRSA15:925270:G:T	oppC	0	1	0.00807321	1	-0.658	1
chrEMRSA15:925282:C:A	oppC	0	1	-0.000189182	1	-2.21e-05	1
chrEMRSA15:925287:G:A	oppC	0	1	0.00208291	1	-0.0232	1
chrEMRSA15:925288:T:C	oppC	NA	NA	0.00184169	1	-0.0344	1
chrEMRSA15:925292:C:T	oppC	NA	NA	0.00111968	1	-2.44e-05	1
chrEMRSA15:925293:G:A	oppC	0	1	0.00079868	1	-0.0168	1
chrEMRSA15:925302:C:T	oppC	NA	1	-0.00564267	1	0.0559	1
chrEMRSA15:925325:G:A	oppC	0	1	0.000146433	1	-0.0577	1
chrEMRSA15:925336:T:A	oppC	0	1	0.000854392	1	-0.0232	1
chrEMRSA15:925357:A:T	oppC	NA	NA	0.00582766	1	-0.0889	1
chrEMRSA15:925366:T:C	oppC	0	1	0.00144529	1	-0.0128	1
chrEMRSA15:925367:G:T	oppC	0	1	0.00142533	1	-0.014	1
chrEMRSA15:925382:C:A	oppC	0	1	0.0011971	1	-0.0148	1
chrEMRSA15:925389:T:C	oppC	NA	NA	9.84796e-05	1	-0.0287	1
chrEMRSA15:925407:C:T	oppC	0	1	0.00173834	1	-0.0403	1
chrEMRSA15:925423:C:A	oppC	NA	NA	0.00184169	1	-0.0344	1
chrEMRSA15:925432:C:T	oppC	0	1	0.00124782	1	-0.0222	1
chrEMRSA15:925442:G:C	oppC	NA	NA	-0.000115574	1	-0.000124	1
chrEMRSA15:925455:A:G	oppC	0	1	0.00053393	1	-0.0041	1
chrEMRSA15:925468:A:G	oppC	5.226	1	0.00648463	1	0.104	1
chrEMRSA15:925480:G:A	oppC	NA	NA	0.00184169	1	-0.0344	1
chrEMRSA15:925499:A:T	oppC	NA	NA	0.00577671	1	-0.45	1
chrEMRSA15:925501:A:G	oppC	0	1	0.000703732	1	-4.51e-05	1
chrEMRSA15:925513:A:T	oppC	NA	1	-0.00175055	1	0.106	1
chrEMRSA15:925535:C:T	oppC	NA	NA	0.000902642	1	-0.0657	1
chrEMRSA15:925551:C:T	oppC	NA	NA	0.00159892	1	-0.06	1
chrEMRSA15:925552:A:G	oppC	5.226	1	0.00648463	1	0.104	1
chrEMRSA15:925562:A:T	oppC	0	1	0.000962332	1	-0.0748	1
chrEMRSA15:925589:C:T	oppC	NA	NA	6.31081e-07	1	-1.39e-05	1
chrEMRSA15:925642:C:T	oppC	0.6293	1	0.0110096	1	-0.0481	1
chrEMRSA15:925657:G:T	oppC	0	1	0.000657093	1	-0.0138	1
chrEMRSA15:925658:T:C	oppC	0	1	0.000497415	1	-0.00756	1
chrEMRSA15:925660:A:T	oppC	0	1	0.000637422	1	-0.0114	1
chrEMRSA15:925663:G:A	oppC	0	1	0.00402501	1	-0.0561	1
chrEMRSA15:925663:G:T	oppC	0	1	0.000532001	1	-0.00397	1
chrEMRSA15:925663:G:C	oppC	NA	NA	0.00184169	1	-0.0344	1
chrEMRSA15:925672:A:C	oppC	0	1	0.00566169	1	-0.0439	1
chrEMRSA15:925672:A:T	oppC	NA	NA	0.00577671	1	-0.45	1
chrEMRSA15:925678:T:C	oppC	0	1	0.0128351	1	-0.0854	1
chrEMRSA15:925681:G:A	oppC	0	1	0.0108528	1	-0.0719	1
chrEMRSA15:925681:G:C	oppC	NA	NA	-0.00261739	1	0.0845	1
chrEMRSA15:925684:C:A	oppC	NA	1	-0.0310989	1	0.0676	1
chrEMRSA15:925684:C:T	oppC	NA	1	-0.00024972	1	0.00415	1
chrEMRSA15:925705:A:G	oppC	0	1	0.000806806	1	-0.0128	1
chrEMRSA15:925710:A:G	oppC	NA	NA	0.000902642	1	-0.0657	1
chrEMRSA15:925714:A:G	oppC	NA	NA	0.00092327	1	-0.0308	1
chrEMRSA15:925725:C:T	oppC	0	1	0.000800926	1	-0.0304	1
chrEMRSA15:925741:A:T	oppC	0	1	0.000640512	1	-0.054	1
chrEMRSA15:925776:T:C	oppC	0	1	0.00182285	1	-0.0411	1
chrEMRSA15:925808:t:tA	oppC	NA	NA	-0.0178707	1	0.0479	1
chrEMRSA15:925812:ag:a		0	1	0.0010025	1	-0.0702	1
chrEMRSA15:925829:A:G	oppD	NA	NA	0.00184169	1	-0.0344	1
chrEMRSA15:925831:T:C	oppD	0	1	0.000784815	1	-0.017	1
chrEMRSA15:925834:A:G	oppD	NA	NA	0.00184169	1	-0.0344	1
chrEMRSA15:925847:G:C	oppD	NA	1	-0.00175055	1	0.106	1
chrEMRSA15:925859:C:T	oppD	0	1	0.000990162	1	-0.0423	1
chrEMRSA15:925890:T:C	oppD	0	1	0.000375551	1	-0.00991	1
chrEMRSA15:925896:C:T	oppD	NA	1	-0.0234486	1	0.912	1
chrEMRSA15:925906:T:C	oppD	NA	NA	-0.0178707	1	0.0479	1
chrEMRSA15:925921:A:G	oppD	NA	NA	-0.0178707	1	0.0479	1
chrEMRSA15:925927:A:G	oppD	NA	1	-0.0214047	1	0.111	1
chrEMRSA15:925928:G:A	oppD	0	1	0.000971981	1	-0.0627	1
chrEMRSA15:925940:G:A	oppD	0	1	0.00336295	1	-0.0356	1
chrEMRSA15:925966:T:C	oppD	0	1	0.00135287	1	-0.238	1
chrEMRSA15:925970:T:A	oppD	NA	NA	0.000342894	1	-7.88e-05	1
chrEMRSA15:925975:A:G	oppD	NA	1	-0.00166778	1	0.106	1
chrEMRSA15:926002:C:T	oppD	0	1	0.00183285	1	-0.0476	1
chrEMRSA15:926006:G:A	oppD	0	1	0.000176112	1	-0.0373	1
chrEMRSA15:926008:G:A	oppD	0	1	0.0031477	1	-0.0883	1
chrEMRSA15:926014:A:T	oppD	NA	NA	-0.0178709	1	0.602	1
chrEMRSA15:926029:G:A	oppD	0	1	0.00145976	1	-0.102	1
chrEMRSA15:926033:G:A	oppD	NA	NA	0.00159892	1	-0.06	1
chrEMRSA15:926048:G:A	oppD	0	1	0.000188911	1	-0.00128	1
chrEMRSA15:926049:A:G	oppD	NA	1	-0.0311452	1	0.109	1
chrEMRSA15:926061:ca:c	oppD	0	1	0.00204089	1	-0.031	1
chrEMRSA15:926062:A:G	oppD	0	1	0.0082651	1	-0.198	1
chrEMRSA15:926069:C:A	oppD	0	1	0.0010649	1	-0.022	1
chrEMRSA15:926069:C:T	oppD	NA	NA	-0.00280786	1	0.143	1
chrEMRSA15:926077:T:C	oppD	0	1	0.00144529	1	-0.0128	1
chrEMRSA15:926080:G:C	oppD	0	1	0.00144529	1	-0.0128	1
chrEMRSA15:926083:A:G	oppD	0	1	-0.0133542	1	-0.00317	1
chrEMRSA15:926089:A:T	oppD	0	1	0.00346749	1	-0.26	1
chrEMRSA15:926098:C:A	oppD	9.453	1	-0.00143292	1	0.106	1
chrEMRSA15:926102:G:T	oppD	0	1	0.00524673	1	-0.164	1
chrEMRSA15:926110:A:T	oppD	0	1	0.00144529	1	-0.0128	1
chrEMRSA15:926116:C:T	oppD	NA	NA	0.0038601	1	-0.0414	1
chrEMRSA15:926126:T:C	oppD	1.164	1	-0.00137916	1	-0.0055	1
chrEMRSA15:926131:G:A	oppD	0	1	0.00355298	1	-0.342	1
chrEMRSA15:926144:C:T	oppD	0	1	0.000703481	1	-0.0118	1
chrEMRSA15:926146:A:T	oppD	NA	NA	0.00184169	1	-0.0344	1
chrEMRSA15:926149:G:T	oppD	NA	1	-0.0352191	1	0.0796	1
chrEMRSA15:926150:A:T	oppD	0	1	3.16871e-05	1	-2.22e-05	1
chrEMRSA15:926165:C:G	oppD	0	1	0.000395135	1	-0.0215	1
chrEMRSA15:926178:C:T	oppD	0	1	0.00128509	1	-0.00489	1
chrEMRSA15:926180:T:C	oppD	0	1	0.00144569	1	-0.0146	1
chrEMRSA15:926182:A:C	oppD	0	1	0.00116497	1	-0.0126	1
chrEMRSA15:926185:T:G	oppD	0	1	0.0012385	1	-0.0114	1
chrEMRSA15:926188:G:A	oppD	NA	NA	-0.014702	1	0.283	1
chrEMRSA15:926189:C:A	oppD	0	1	0.00142533	1	-0.014	1
chrEMRSA15:926190:A:G	oppD	0	1	0.00126962	1	-0.051	1
chrEMRSA15:926191:C:T	oppD	0	1	0.00093434	1	-0.0109	1
chrEMRSA15:926207:G:T	oppD	0	1	0.000358508	1	-0.009	1
chrEMRSA15:926208:C:T	oppD	NA	NA	0.00184169	1	-0.0344	1
chrEMRSA15:926209:A:G	oppD	0	1	0.00128509	1	-0.00489	1
chrEMRSA15:926210:C:G	oppD	0	1	2.39323e-05	1	-0.000187	1
chrEMRSA15:926215:T:A	oppD	0	1	-0.000179796	1	-5.58e-05	1
chrEMRSA15:926223:G:T	oppD	15.76	1	-0.000916919	1	0.0657	1
chrEMRSA15:926236:A:G	oppD	0	1	0.00156345	1	-0.0151	1
chrEMRSA15:926251:T:A	oppD	9.453	1	-0.000413136	1	0.0514	1
chrEMRSA15:926254:A:G	oppD	NA	NA	0.00184169	1	-0.0344	1
chrEMRSA15:926263:A:T	oppD	0	1	7.85442e-05	1	-0.000106	1
chrEMRSA15:926270:A:C	oppD	0	1	7.85442e-05	1	-0.000106	1
chrEMRSA15:926287:A:T	oppD	0.4665	1	-0.00238928	1	-0.00113	1
chrEMRSA15:926297:T:C	oppD	0	1	0.000883654	1	-0.0548	1
chrEMRSA15:926305:A:G	oppD	NA	NA	0.00245017	1	-0.0694	1
chrEMRSA15:926311:G:A	oppD	NA	NA	0.00245017	1	-0.0694	1
chrEMRSA15:926316:G:A	oppD	0	1	0.00351812	1	-0.119	1
chrEMRSA15:926332:C:T	oppD	0	1	0.00417411	1	-0.0501	1
chrEMRSA15:926340:C:T	oppD	0	1	0.00111177	1	-0.108	1
chrEMRSA15:926355:T:C	oppD	0	1	0.0154467	1	-0.638	1
chrEMRSA15:926359:C:G	oppD	3.331	1	0.000111432	1	0.0655	1
chrEMRSA15:926364:C:T	oppD	0	1	0.000749389	1	-0.0153	1
chrEMRSA15:926379:C:T	oppD	NA	0.0110975	-0.0113807	1	0.578	1
chrEMRSA15:926404:A:G	oppD	0	1	0.000847953	1	-0.0417	1
chrEMRSA15:926428:A:G	oppD	0	1	0.000684434	1	-0.0116	1
chrEMRSA15:926428:A:T	oppD	NA	NA	0	1	NA	NA
chrEMRSA15:926429:C:T	oppD	0	1	-8.01108e-05	1	-0.044	1
chrEMRSA15:926431:A:G	oppD	0	1	0.000899821	1	-0.0146	1
chrEMRSA15:926431:A:T	oppD	NA	NA	0	1	NA	NA
chrEMRSA15:926435:C:A	oppD	NA	NA	9.84796e-05	1	-0.0287	1
chrEMRSA15:926435:c:cA	oppD	0	1	7.6398e-05	1	-0.00019	1
chrEMRSA15:926443:C:T	oppD	0	1	0.00125317	1	-0.0222	1
chrEMRSA15:926449:A:T	oppD	32.1	1	-0.0286503	1	0.0433	1
chrEMRSA15:926451:C:T	oppD	0	1	0.000781116	1	-0.0105	1
chrEMRSA15:926452:A:G	oppD	0	1	0.00126597	1	-0.0245	1
chrEMRSA15:926458:T:C	oppD	0	1	0.00150834	1	-0.0196	1
chrEMRSA15:926464:A:T	oppD	0	1	0.00245126	1	-0.0222	1
chrEMRSA15:926480:G:A	oppD	0	1	0.00116547	1	-0.0554	1
chrEMRSA15:926494:T:C	oppD	NA	1	-0.0031254	1	0.0188	1
chrEMRSA15:926496:C:A	oppD	NA	NA	0.000315198	1	-0.00121	1
chrEMRSA15:926506:G:T	oppD	NA	1	-0.00291677	1	0.0206	1
chrEMRSA15:926506:G:A	oppD	0	1	0.00490818	1	-0.155	1
chrEMRSA15:926516:T:A	oppD	0	1	-2.39388e-06	1	-0.00853	1
chrEMRSA15:926521:T:C	oppD	NA	1	-0.00375633	1	0.0237	1
chrEMRSA15:926524:T:C	oppD	0	1	0.00178909	1	-0.0895	1
chrEMRSA15:926533:T:A	oppD	NA	NA	-0.014702	1	0.283	1
chrEMRSA15:926538:C:T	oppD	NA	0.000529472	-0.0157298	1	0.995	1
chrEMRSA15:926542:A:T	oppD	NA	NA	0.00184169	1	-0.0344	1
chrEMRSA15:926551:C:T	oppD	0	1	0.00191264	1	-0.0179	1
chrEMRSA15:926554:A:G	oppD	0	1	0.00183068	1	-0.0212	1
chrEMRSA15:926566:T:C	oppD	0	1	0.000415283	1	-0.0153	1
chrEMRSA15:926569:A:C	oppD	0	1	0.000324981	1	-0.0137	1
chrEMRSA15:926572:G:A	oppD	0	1	0.00167314	1	-0.0249	1
chrEMRSA15:926573:C:T	oppD	0	1	0.00273436	1	-0.271	1
chrEMRSA15:926577:catat:c	oppD	0	1	0.00197137	1	-0.0517	1
chrEMRSA15:926578:A:G	oppD	0	1	0.0018847	1	-0.156	1
chrEMRSA15:926578:A:T	oppD	NA	NA	0.00159892	1	-0.06	1
chrEMRSA15:926584:A:T	oppD	0	1	0.00044085	1	-0.0104	1
chrEMRSA15:926589:G:A	oppD	3.709	1	-0.00418155	1	0.0901	1
chrEMRSA15:926591:T:C	oppD	0	1	0.000104149	1	-0.0101	1
chrEMRSA15:926591:T:A	oppD	0	1	0.000918944	1	-0.0407	1
chrEMRSA15:926593:A:C	oppD	0	1	0.000286454	1	-0.0102	1
chrEMRSA15:926596:A:T	oppD	0	1	0.000272941	1	-0.0332	1
chrEMRSA15:926599:G:A	oppD	0	1	0.000515108	1	-0.0155	1
chrEMRSA15:926603:A:T	oppD	NA	2.43793e-09	-0.0210492	0.000158264	0.981	1.55869e-05
chrEMRSA15:926608:T:A	oppD	NA	NA	0.00184169	1	-0.0344	1
chrEMRSA15:926612:T:C	oppD	47.27	1	-0.00308443	1	0.0935	1
chrEMRSA15:926618:A:T	oppD	0	1	0.00221833	1	-0.0632	1
chrEMRSA15:926623:A:T	oppD	NA	NA	0.00184169	1	-0.0344	1
chrEMRSA15:926639:C:T	oppD	0	1	0.000725211	1	-0.0105	1
chrEMRSA15:926640:T:A	oppD	NA	NA	0.000951243	1	-0.000209	1
chrEMRSA15:926644:G:A	oppD	0	1	0.000580602	1	-0.0141	1
chrEMRSA15:926650:T:G	oppD	0	1	0.000742776	1	-0.0108	1
chrEMRSA15:926653:A:T	oppD	0	1	0.000395329	1	-0.0103	1
chrEMRSA15:926654:G:T	oppD	0	1	0.000538739	1	-0.0114	1
chrEMRSA15:926660:C:T	oppD	NA	0.0110975	-0.0146957	1	0.937	1
chrEMRSA15:926660:C:A	oppD	0	1	0.000816335	1	-0.0167	1
chrEMRSA15:926671:A:G	oppD	0	1	-4.47478e-06	1	-1.16e-05	1
chrEMRSA15:926674:C:T	oppD	NA	1	0.004567	1	-0.000458	1
chrEMRSA15:926674:C:G	oppD	NA	NA	0	1	NA	NA
chrEMRSA15:926681:A:C	oppD	NA	NA	0.00880949	1	-0.0846	1
chrEMRSA15:926682:A:T	oppD	0	1	0.00104049	1	-0.00485	1
chrEMRSA15:926695:T:C	oppD	0	1	0.00186233	1	-0.0481	1
chrEMRSA15:926698:G:T	oppD	NA	1	0.00553406	1	0.0233	1
chrEMRSA15:926698:G:A	oppD	NA	NA	0.000823258	1	-0.0477	1
chrEMRSA15:926700:G:A	oppD	0	1	0.000244181	1	-1.57e-06	1
chrEMRSA15:926703:G:A	oppD	0	1	0.000584729	1	-0.0126	1
chrEMRSA15:926721:A:G	oppD	NA	NA	-0.000390061	1	-0.000225	1
chrEMRSA15:926743:A:G	oppD	NA	1	-0.00292189	1	0.107	1
chrEMRSA15:926760:C:T	oppD	0	1	0.000456207	1	-0.00664	1
chrEMRSA15:926766:C:T	oppD	0	1	0.00192083	1	-0.0294	1
chrEMRSA15:926785:G:T	oppD	NA	NA	0.000642932	1	-2.54e-05	1
chrEMRSA15:926795:G:A	oppD	0	1	0.00135002	1	-0.0343	1
chrEMRSA15:926810:G:T	oppD	0	1	0.00440076	1	-0.109	1
chrEMRSA15:926818:A:T	oppD	0	1	0.00389615	1	-0.0634	1
chrEMRSA15:926825:C:T	oppD	NA	NA	0.00880949	1	-0.0846	1
chrEMRSA15:926837:T:C	oppD	NA	1	-0.0311452	1	0.109	1
chrEMRSA15:926852:C:T	oppD	0	1	0.000977736	1	-0.0978	1
chrEMRSA15:926875:C:T	oppD	0	1	0.00191011	1	-0.0189	1
chrEMRSA15:926877:A:T	oppD	NA	1	0.000172549	1	0.0242	1
chrEMRSA15:926877:A:G	oppD	0	1	-9.8581e-06	1	-9.02e-06	1
chrEMRSA15:926879:G:A	oppD	0	1	0.00237188	1	-0.022	1
chrEMRSA15:926884:A:G	oppD	NA	NA	0.0065783	1	-0.0308	1
chrEMRSA15:926902:A:G	oppD oppF	NA	1	0.000174432	1	0.00914	1
chrEMRSA15:926905:A:C	oppD oppF	NA	1	-1.61746e-05	1	0.011	1
chrEMRSA15:926905:A:G	oppD oppF	NA	NA	0	1	NA	NA
chrEMRSA15:926911:A:G	oppF	0	1	0.00360712	1	-0.136	1
chrEMRSA15:926913:G:A	oppF	0	1	0.00430559	1	-0.0605	1
chrEMRSA15:926915:G:A	oppF	0	1	0.00239792	1	-0.0635	1
chrEMRSA15:926916:C:T	oppF	0	1	0.00236406	1	-0.0609	1
chrEMRSA15:926919:T:C	oppF	0	1	0.00254282	1	-0.0409	1
chrEMRSA15:926919:T:A	oppF	NA	NA	0	1	NA	NA
chrEMRSA15:926924:T:C	oppF	NA	NA	-0.00956548	1	-0.0453	1
chrEMRSA15:926924:T:G	oppF	1.274	1	0.00164401	1	-0.0203	1
chrEMRSA15:926940:C:T	oppF	0	1	0.00073392	1	-0.0152	1
chrEMRSA15:926951:C:T	oppF	0	1	0.00634247	1	-0.263	1
chrEMRSA15:926951:C:G	oppF	0	1	0.00035753	1	-8.55e-06	1
chrEMRSA15:926966:C:T	oppF	0	1	0.000675646	1	-0.0156	1
chrEMRSA15:926968:A:G	oppF	0	1	0.00866317	1	-0.636	1
chrEMRSA15:926972:G:A	oppF	0	1	0.00341879	1	-0.0145	1
chrEMRSA15:926978:G:A	oppF	NA	0.0110975	-0.0417579	1	0.941	1
chrEMRSA15:926984:A:T	oppF	0	1	0.00391619	1	-0.236	1
chrEMRSA15:926987:T:C	oppF	0	1	0.00127621	1	-0.0137	1
chrEMRSA15:926993:G:T	oppF	NA	NA	0.00366718	1	-0.0464	1
chrEMRSA15:926998:A:G	oppF	0	1	0.00081312	1	-0.0805	1
chrEMRSA15:926999:A:T	oppF	0.1531	1	-0.0164921	1	-0.016	1
chrEMRSA15:927000:T:A	oppF	0.402	1	-0.00862013	1	0.0248	1
chrEMRSA15:927005:C:A	oppF	0	1	0.00202227	1	-0.204	1
chrEMRSA15:927011:G:A	oppF	1.385	1	0.000320147	1	0.0578	1
chrEMRSA15:927023:T:C	oppF	NA	NA	-0.0212301	1	0.315	1
chrEMRSA15:927029:A:G	oppF	0	1	0.000634874	1	-0.00416	1
chrEMRSA15:927038:G:T	oppF	0	1	0.000313127	1	-0.0135	1
chrEMRSA15:927044:T:C	oppF	0.5921	1	0.0044229	1	-0.00766	1
chrEMRSA15:927056:A:G	oppF	0	1	0.00164536	1	-0.054	1
chrEMRSA15:927059:T:A	oppF	0	1	0.00428453	1	-0.0695	1
chrEMRSA15:927074:C:T	oppF	0.04121	1	-0.000370611	1	-0.124	1
chrEMRSA15:927077:A:G	oppF	0	1	0.0110697	1	-0.139	1
chrEMRSA15:927077:A:T	oppF	NA	NA	0	1	NA	NA
chrEMRSA15:927092:A:T	NA	0	1	0.000763266	1	-0.0151	1
chrEMRSA15:927094:G:A	NA	NA	NA	0.00577671	1	-0.45	1
chrEMRSA15:927102:a:aT	NA	2.237	1	-0.00208975	1	-0.0152	1
chrEMRSA15:927111:A:T	NA	0	1	0.00246505	1	-0.103	1
chrEMRSA15:927117:T:C	NA	0	1	0.00922766	1	-0.117	1
chrEMRSA15:927118:T:C	NA	0	1	0.000554409	1	-0.00444	1
chrEMRSA15:927130:G:A	NA	NA	NA	0.00577671	1	-0.45	1
chrEMRSA15:927134:C:A	NA	NA	NA	0.00577671	1	-0.45	1
chrEMRSA15:927142:C:T	NA	0.6532	1	-0.0150431	1	0.0384	1
chrEMRSA15:927146:G:T	NA	0	1	0.00119661	1	-0.0116	1
chrEMRSA15:927168:A:T	NA	NA	NA	0.000934782	1	-0.000707	1
chrEMRSA15:927170:A:T	NA	NA	NA	0.00184169	1	-0.0344	1
chrEMRSA15:927197:G:A	NA	0	1	0.0128683	1	-0.98	1
chrEMRSA15:927198:A:C	NA	0.4972	1	0.0027358	1	0.0298	1
chrEMRSA15:927199:G:A	NA	0	1	0.000247353	1	-0.000318	1
chrEMRSA15:927201:C:T	NA	0	1	0.00110683	1	-0.0866	1
chrEMRSA15:927223:A:C	NA	0	1	0.00144529	1	-0.0128	1
chrEMRSA15:927223:A:G	NA	NA	NA	0.00184169	1	-0.0344	1
chrEMRSA15:927237:C:T	NA	0	1	0.00143062	1	-0.0873	1
chrEMRSA15:927241:ag:a	NA	0	1	0.000356962	1	-0.00385	1
chrEMRSA15:927244:T:C	NA	NA	1	0.000750461	1	0.0215	1
chrEMRSA15:927265:A:T	NA	NA	NA	0.00880949	1	-0.0846	1
chrEMRSA15:927267:C:G	NA	NA	NA	0.00880949	1	-0.0846	1
chrEMRSA15:927269:G:A	NA	NA	NA	0.00366718	1	-0.0464	1
chrEMRSA15:927274:A:G	NA	1.045	1	0.000116265	1	0.0539	1
chrEMRSA15:927280:C:G	NA	0	1	-9.80572e-06	1	-0.0156	1
chrEMRSA15:927282:gt:g	NA	0	1	0.00369294	1	-0.293	1
chrEMRSA15:927283:T:A	NA	0.6122	1	0.00663735	1	-0.0625	1
chrEMRSA15:927284:A:G	NA	0	1	0.00107066	1	-0.0382	1
chrEMRSA15:927289:A:G	NA	NA	1	0.00205237	1	0.00282	1
chrEMRSA15:927289:A:T	NA	NA	NA	0	1	NA	NA
chrEMRSA15:927290:C:T	NA	NA	NA	0.00092327	1	-0.0308	1
chrEMRSA15:927291:G:A	NA	0	1	0.00189937	1	-0.0946	1
chrEMRSA15:927295:C:T	NA	NA	1	0.00321341	1	1.93e-06	1
chrEMRSA15:927297:A:T	NA	0	1	0.00322282	1	-0.23	1
chrEMRSA15:927308:G:A	NA	0	1	0.000749324	1	-0.0171	1
chrEMRSA15:927312:C:A	NA	0	1	0.000911037	1	-0.0441	1
chrEMRSA15:927319:A:G	NA	0	1	0.00144529	1	-0.0128	1
chrEMRSA15:927331:A:G	NA	0	1	0.000723515	1	-0.0186	1
chrEMRSA15:927343:T:C	NA	0.2143	1	-0.00970823	1	-0.0044	1
chrEMRSA15:927349:T:G	NA	NA	NA	0.00880949	1	-0.0846	1
chrEMRSA15:927349:T:A	NA	0	1	0.00254435	1	-0.0472	1
chrEMRSA15:927352:T:C	NA	NA	NA	0.00880949	1	-0.0846	1
chrEMRSA15:927352:T:G	NA	NA	NA	0	1	NA	NA
chrEMRSA15:927364:C:T	NA	0.4355	1	0.00111691	1	0.0314	1
chrEMRSA15:927371:C:A	NA	3.083	1	-0.00562004	1	0.165	1
chrEMRSA15:927372:G:A	NA	0	1	0.000146433	1	-0.0577	1
chrEMRSA15:927373:C:A	NA	0	1	0.00179142	1	-0.0143	1
chrEMRSA15:927377:C:T	NA	0	1	0.00191011	1	-0.0189	1
chrEMRSA15:927398:T:C	NA	NA	NA	-0.0178709	1	0.602	1
chrEMRSA15:927403:C:G	NA	0	1	0.00276717	1	-0.0147	1
chrEMRSA15:927406:T:G	NA	0	1	0.00150884	1	-0.0139	1
chrEMRSA15:927417:T:C	NA	0	1	0.000904927	1	-0.0343	1
chrEMRSA15:927418:T:C	NA	1.66	1	-0.00738965	1	0.0144	1
chrEMRSA15:927418:T:G	NA	NA	NA	0	1	NA	NA
chrEMRSA15:927418:T:A	NA	NA	NA	0	1	NA	NA
chrEMRSA15:927424:T:C	NA	0.6876	1	0.00240473	1	-0.0104	1
chrEMRSA15:927424:T:A	NA	0.3814	1	0.00238982	1	0.00676	1
chrEMRSA15:927424:T:G	NA	NA	NA	0	1	NA	NA
chrEMRSA15:927427:A:G	NA	0.5825	1	0.00576845	1	-0.03	1
chrEMRSA15:927430:T:C	NA	1.061	1	-0.00359148	1	0.0226	1
chrEMRSA15:927436:T:A	NA	1.688	1	-0.00731169	1	0.0418	1
chrEMRSA15:927439:T:A	NA	0.854	1	-0.00297283	1	0.038	1
chrEMRSA15:927442:A:G	NA	0.3403	1	0.00223471	1	-0.016	1
chrEMRSA15:927456:C:T	NA	0	1	8.83576e-05	1	-4.15e-05	1
chrEMRSA15:927457:G:A	NA	0.597	1	0.0046515	1	0.00992	1
chrEMRSA15:927460:T:C	NA	1.273	1	-0.00132722	1	-0.0149	1
chrEMRSA15:927461:C:T	NA	0	1	0.00321251	1	-0.0429	1
chrEMRSA15:927475:C:T	NA	0	1	0.0041208	1	-0.175	1
chrEMRSA15:927479:T:A	NA	0	1	-0.00034571	1	-3.28e-06	1
chrEMRSA15:927482:T:C	NA	0	1	0.00452967	1	-0.374	1
chrEMRSA15:927496:G:A	NA	NA	1	-0.00581622	1	0.202	1
chrEMRSA15:927504:A:G	NA	0	1	0.000202353	1	-0.0314	1
chrEMRSA15:927506:G:A	NA	0	1	0.00115646	1	-0.032	1
chrEMRSA15:927508:T:G	NA	0	1	0.000202353	1	-0.0314	1
chrEMRSA15:927514:A:G	NA	NA	1	-0.00581622	1	0.202	1
chrEMRSA15:927526:T:A	NA	6.773	1	-0.0047669	1	0.0457	1
chrEMRSA15:927528:C:G	NA	0	1	0.000570737	1	-0.00371	1
chrEMRSA15:927529:A:T	NA	2.323	1	-0.00249181	1	-0.00185	1
chrEMRSA15:927541:A:G	NA	0.2266	1	0.0112762	1	-0.00992	1
chrEMRSA15:927545:G:A	NA	0	1	0.000428393	1	-0.00473	1
chrEMRSA15:927556:C:T	NA	0	1	0.000796358	1	-0.00788	1
chrEMRSA15:927559:T:A	NA	0	1	0.000451472	1	-0.0194	1
chrEMRSA15:927565:A:T	NA	0	1	0.000507447	1	-0.0044	1
chrEMRSA15:927567:T:C	NA	0	1	0.00426941	1	-0.354	1
chrEMRSA15:927572:G:A	NA	0	1	-9.80572e-06	1	-0.0156	1
chrEMRSA15:927578:C:T	NA	0	1	0.00205826	1	-0.254	1
chrEMRSA15:927601:C:A	NA	0	1	0.00144529	1	-0.0128	1
chrEMRSA15:927601:C:T	NA	NA	NA	9.84796e-05	1	-0.0287	1
chrEMRSA15:927605:C:T	NA	NA	1	-0.0077302	1	0.442	1
chrEMRSA15:927607:A:C	NA	0	1	0.000682544	1	-0.0202	1
chrEMRSA15:927637:T:C	NA	0.47	1	0.00182921	1	-0.0458	1
chrEMRSA15:927646:T:A	NA	0	1	0.000689041	1	-0.000682	1
chrEMRSA15:927647:A:G	NA	0	1	0.000581577	1	-0.00824	1
chrEMRSA15:927654:T:G	NA	NA	0.0110975	-0.0124629	1	0.721	1
chrEMRSA15:927658:G:A	NA	0.4777	1	0.00186527	1	-0.023	1
chrEMRSA15:927661:G:A	NA	0.757	1	0.000207237	1	0.0183	1
chrEMRSA15:927664:A:C	NA	0.4236	1	0.00563851	1	-0.041	1
chrEMRSA15:927668:C:T	NA	0	1	0.00121134	1	-0.032	1
chrEMRSA15:927670:T:A	NA	0.8143	1	0.00101809	1	-0.00689	1
chrEMRSA15:927670:T:C	NA	NA	NA	0	1	NA	NA
chrEMRSA15:927676:G:T	NA	0.8965	1	-0.00277369	1	0.00706	1
chrEMRSA15:927688:G:A	NA	1.4	1	-0.0144693	1	0.032	1
chrEMRSA15:927692:C:A	NA	0	1	-0.000223453	1	-4.98e-05	1
chrEMRSA15:927694:T:C	NA	1.204	1	-0.00810834	1	0.0126	1
chrEMRSA15:927698:C:T	NA	0	1	0.000584115	1	-0.00946	1
chrEMRSA15:927700:C:T	NA	1.496	1	0.00493299	1	0.0387	1
chrEMRSA15:927715:T:C	NA	0	1	0.00155149	1	-0.0631	1
chrEMRSA15:927716:A:T	NA	NA	NA	0.00301017	1	-0.0626	1
chrEMRSA15:927719:G:C	NA	0	1	-0.0113724	1	-0.0129	1
chrEMRSA15:927727:A:G	NA	0	1	0.00280083	1	-0.0394	1
chrEMRSA15:927729:C:T	NA	0	1	0.00563495	1	-0.016	1
chrEMRSA15:927729:C:A	NA	0	1	0.00280083	1	-0.0394	1
chrEMRSA15:927733:T:C	NA	0	1	0.00155149	1	-0.0631	1
chrEMRSA15:927747:A:G	NA	0	1	0.0016459	1	-0.0438	1
chrEMRSA15:927752:C:T	NA	NA	NA	9.84796e-05	1	-0.0287	1
chrEMRSA15:927760:A:T	NA	1.229	1	-0.000953173	1	-0.00886	1
chrEMRSA15:927760:A:G	NA	NA	NA	0	1	NA	NA
chrEMRSA15:927760:A:C	NA	NA	NA	0	1	NA	NA
chrEMRSA15:927766:A:G	NA	1.173	1	-0.000290708	1	-0.00957	1
chrEMRSA15:927766:A:C	NA	NA	NA	0	1	NA	NA
chrEMRSA15:927767:C:A	NA	0.6516	1	0.013907	1	-0.0506	1
chrEMRSA15:927767:C:T	NA	0	1	0.00149031	1	-0.135	1
chrEMRSA15:927769:G:T	NA	0.8241	1	0.00785352	1	-0.0349	1
chrEMRSA15:927772:T:C	NA	1.066	1	-0.00342893	1	0.0107	1
chrEMRSA15:927772:T:A	NA	NA	NA	0	1	NA	NA
chrEMRSA15:927778:C:T	NA	NA	1	-0.000590279	1	0.0493	1
chrEMRSA15:927793:A:T	NA	NA	1	-0.000590279	1	0.0493	1
chrEMRSA15:927798:C:T	NA	0	1	0.000905573	1	-0.0548	1
chrEMRSA15:927799:G:T	NA	0	1	0.00689999	1	-0.231	1
chrEMRSA15:927801:C:A	NA	NA	NA	-0.0202319	1	0.129	1
chrEMRSA15:927803:C:A	NA	NA	1	0.000172549	1	0.0242	1
chrEMRSA15:927804:A:G	NA	0.9194	1	-0.00562252	1	0.0187	1
chrEMRSA15:927804:A:T	NA	NA	NA	0	1	NA	NA
chrEMRSA15:927808:A:C	NA	NA	1	0.000172549	1	0.0242	1
chrEMRSA15:927810:G:A	NA	0	1	0.00361408	1	-0.0295	1
chrEMRSA15:927812:G:A	NA	0.8021	1	0.00012697	1	-0.00026	1
chrEMRSA15:927812:G:C	NA	NA	NA	0	1	NA	NA
chrEMRSA15:927818:A:T	NA	0	1	0.00138899	1	-0.0304	1
chrEMRSA15:927819:A:T	NA	0	1	0.000891285	1	-0.0118	1
chrEMRSA15:927820:A:G	NA	0	1	0.0013354	1	-0.0296	1
chrEMRSA15:927823:G:A	NA	0	1	0.000928121	1	-0.0665	1
chrEMRSA15:927826:G:A	NA	0	1	0.000907088	1	-0.00377	1
chrEMRSA15:927833:A:G	NA	11.68	1	-0.00683776	1	0.0594	1
chrEMRSA15:927838:a:aG		0.04417	1	0.0104463	1	-0.122	1
chrEMRSA15:927841:g:gA		NA	1	0.000172549	1	0.0242	1
chrEMRSA15:927842:A:G		NA	0.000155958	-0.0119743	1	0.264	1
chrEMRSA15:927844:G:A		NA	0.000155958	-0.0119743	1	0.264	1
chrEMRSA15:927845:G:A		0	1	0.00141917	1	-0.0611	1
chrEMRSA15:927847:G:T		0	1	0.00169705	1	-0.0481	1
chrEMRSA15:927848:ga:g		NA	0.000155958	-0.0119743	1	0.264	1
chrEMRSA15:927849:A:G		NA	0.000155958	-0.0119743	1	0.264	1
chrEMRSA15:927853:G:A		0	1	0.00560006	1	-0.0452	1
chrEMRSA15:927854:C:A		40.42	0.326429	-0.00809959	1	0.103	1
chrEMRSA15:927874:A:G	transport system extracellular binding lipoprotein	NA	NA	0.00245017	1	-0.0694	1
chrEMRSA15:927876:A:G	transport system extracellular binding lipoprotein	0	1	0.000462748	1	-0.0515	1
chrEMRSA15:927879:T:G	transport system extracellular binding lipoprotein	1.34	1	-0.00446511	1	0.0337	1
chrEMRSA15:927879:T:A	transport system extracellular binding lipoprotein	0	1	6.44704e-05	1	-0.000196	1
chrEMRSA15:927888:T:A	transport system extracellular binding lipoprotein	1.04	1	-0.00587443	1	0.0127	1
chrEMRSA15:927888:T:G	transport system extracellular binding lipoprotein	NA	NA	0	1	NA	NA
chrEMRSA15:927891:G:T	transport system extracellular binding lipoprotein	0	1	0.000715543	1	-0.0455	1
chrEMRSA15:927891:ga:g	transport system extracellular binding lipoprotein	0	1	0.00464607	1	-0.232	1
chrEMRSA15:927892:A:G	transport system extracellular binding lipoprotein	0.3604	1	-0.00282937	1	0.00733	1
chrEMRSA15:927897:T:C	transport system extracellular binding lipoprotein	1.283	1	-0.0129581	1	0.0469	1
chrEMRSA15:927897:T:G	transport system extracellular binding lipoprotein	NA	NA	0	1	NA	NA
chrEMRSA15:927901:A:T	transport system extracellular binding lipoprotein	NA	1	0.000172549	1	0.0242	1
chrEMRSA15:927927:T:C	transport system extracellular binding lipoprotein	1.071	1	-0.00540462	1	0.0918	1
chrEMRSA15:927929:A:G	transport system extracellular binding lipoprotein	0.1538	1	0.022168	1	-0.5	1
chrEMRSA15:927931:G:T	transport system extracellular binding lipoprotein	0	1	0.00173867	1	-0.0335	1
chrEMRSA15:927933:T:A	transport system extracellular binding lipoprotein	NA	1	-0.0111808	1	0.119	1
chrEMRSA15:927942:A:G	transport system extracellular binding lipoprotein	0.4259	1	0.00389282	1	-0.0694	1
chrEMRSA15:927950:G:A	transport system extracellular binding lipoprotein	0	1	0.0028515	1	-0.0961	1
chrEMRSA15:927951:T:G	transport system extracellular binding lipoprotein	NA	NA	0.00880949	1	-0.0846	1
chrEMRSA15:927960:C:T	transport system extracellular binding lipoprotein	NA	NA	0.00383878	1	-0.0451	1
chrEMRSA15:927962:ga:g	transport system extracellular binding lipoprotein	0	1	0.000913692	1	-0.0672	1
chrEMRSA15:927972:G:A	transport system extracellular binding lipoprotein	NA	NA	-0.014702	1	0.283	1
chrEMRSA15:927976:T:G	transport system extracellular binding lipoprotein	2.077	1	-0.0100714	1	0.0791	1
chrEMRSA15:927977:C:A	transport system extracellular binding lipoprotein	0	1	0.00118414	1	-0.0282	1
chrEMRSA15:927990:C:A	transport system extracellular binding lipoprotein	2.609	1	-0.000859087	1	0.0935	1
chrEMRSA15:927990:C:T	transport system extracellular binding lipoprotein	0	1	0.00079868	1	-0.0168	1
chrEMRSA15:928007:T:C	transport system extracellular binding lipoprotein	0	1	0.00219046	1	-0.017	1
chrEMRSA15:928008:A:T	transport system extracellular binding lipoprotein	2.609	1	-0.000705401	1	0.093	1
chrEMRSA15:928010:C:T	transport system extracellular binding lipoprotein	0	1	0.00037497	1	-0.00419	1
chrEMRSA15:928035:T:A	transport system extracellular binding lipoprotein	NA	NA	0.00947178	1	-0.0752	1
chrEMRSA15:928059:C:T	transport system extracellular binding lipoprotein	4.154	1	-0.000444046	1	0.093	1
chrEMRSA15:928084:G:A	transport system extracellular binding lipoprotein	NA	NA	0.000948693	1	-0.0313	1
chrEMRSA15:928103:C:A	transport system extracellular binding lipoprotein	0	1	0.000993405	1	-0.0977	1
chrEMRSA15:928104:T:A	transport system extracellular binding lipoprotein	NA	NA	9.84796e-05	1	-0.0287	1
chrEMRSA15:928110:T:A	transport system extracellular binding lipoprotein	0	1	0.00207585	1	-0.0202	1
chrEMRSA15:928122:A:T	transport system extracellular binding lipoprotein	NA	NA	0.00184169	1	-0.0344	1
chrEMRSA15:928123:G:A	transport system extracellular binding lipoprotein	0	1	0.000619188	1	-0.00603	1
chrEMRSA15:928124:A:G	transport system extracellular binding lipoprotein	0	1	-0.00803971	1	-0.0157	1
chrEMRSA15:928128:T:G	transport system extracellular binding lipoprotein	1.832	1	-0.0102639	1	0.0845	1
chrEMRSA15:928128:T:A	transport system extracellular binding lipoprotein	0	1	0.000633165	1	-0.128	1
chrEMRSA15:928134:T:G	transport system extracellular binding lipoprotein	0.08789	1	0.00747048	1	-0.0117	1
chrEMRSA15:928134:T:A	transport system extracellular binding lipoprotein	0	1	0.000457234	1	-8.97e-05	1
chrEMRSA15:928135:A:T	transport system extracellular binding lipoprotein	0.3484	1	0.00292071	1	-0.0155	1
chrEMRSA15:928153:A:G	transport system extracellular binding lipoprotein	0.1923	1	0.00140734	1	-0.0105	1
chrEMRSA15:928154:G:A	transport system extracellular binding lipoprotein	NA	1	0.00115873	1	-0.0118	1
chrEMRSA15:928154:G:T	transport system extracellular binding lipoprotein	0	1	0.000807163	1	-0.0371	1
chrEMRSA15:928156:G:A	transport system extracellular binding lipoprotein	NA	NA	0.00143625	1	-0.0807	1
chrEMRSA15:928159:G:A	transport system extracellular binding lipoprotein	0	1	0.00155149	1	-0.0631	1
chrEMRSA15:928170:C:T	transport system extracellular binding lipoprotein	NA	1	-0.0122087	1	0.129	1
chrEMRSA15:928170:C:A	transport system extracellular binding lipoprotein	NA	NA	0	1	NA	NA
chrEMRSA15:928185:G:T	transport system extracellular binding lipoprotein	NA	1	-0.00253011	1	0.0161	1
chrEMRSA15:928191:A:G	transport system extracellular binding lipoprotein	2.846	1	-0.00607313	1	-0.0262	1
chrEMRSA15:928195:G:A	transport system extracellular binding lipoprotein	0	1	0.00102697	1	-0.015	1
chrEMRSA15:928197:C:T	transport system extracellular binding lipoprotein	NA	NA	-0.00767433	1	-0.0471	1
chrEMRSA15:928214:G:A	transport system extracellular binding lipoprotein	0	1	0.000938566	1	-0.0516	1
chrEMRSA15:928225:G:A	transport system extracellular binding lipoprotein	NA	1	-0.00400693	1	0.0148	1
chrEMRSA15:928236:A:T	transport system extracellular binding lipoprotein	NA	1	-0.0124746	1	0.106	1
chrEMRSA15:928254:C:T	transport system extracellular binding lipoprotein	NA	0.000529472	-0.0142894	1	0.942	1
chrEMRSA15:928259:tg:t	transport system extracellular binding lipoprotein	0	1	0.00149068	1	-0.125	1
chrEMRSA15:928263:G:T	transport system extracellular binding lipoprotein	NA	1	-0.0131242	1	0.149	1
chrEMRSA15:928266:C:T	transport system extracellular binding lipoprotein	0	1	0.000682913	1	-0.00694	1
chrEMRSA15:928269:T:A	transport system extracellular binding lipoprotein	0	1	0.00185139	1	-0.163	1
chrEMRSA15:928278:G:T	transport system extracellular binding lipoprotein	NA	1	-0.0150104	1	0.108	1
chrEMRSA15:928287:T:A	transport system extracellular binding lipoprotein	1.826	1	-0.00332377	1	0.0339	1
chrEMRSA15:928289:G:A	transport system extracellular binding lipoprotein	2.727	1	-0.00686773	1	0.113	1
chrEMRSA15:928291:A:G	transport system extracellular binding lipoprotein	9.3	1	-0.0133744	1	0.178	1
chrEMRSA15:928295:G:A	transport system extracellular binding lipoprotein	0	1	0.00131332	1	-0.0102	1
chrEMRSA15:928298:A:T	transport system extracellular binding lipoprotein	0	1	0.00273147	1	-0.162	1
chrEMRSA15:928302:A:G	transport system extracellular binding lipoprotein	0	1	0.000884469	1	-0.0301	1
chrEMRSA15:928304:C:T	transport system extracellular binding lipoprotein	0	1	0.000722772	1	-0.0582	1
chrEMRSA15:928306:G:A	transport system extracellular binding lipoprotein	0	1	0.00208048	1	-0.117	1
chrEMRSA15:928311:G:A	transport system extracellular binding lipoprotein	NA	1	0.000172549	1	0.0242	1
chrEMRSA15:928312:C:T	transport system extracellular binding lipoprotein	NA	NA	0.000438357	1	-0.000291	1
chrEMRSA15:928333:A:G	transport system extracellular binding lipoprotein	NA	1	-0.0170658	1	0.104	1
chrEMRSA15:928339:G:A	transport system extracellular binding lipoprotein	NA	1	0.000750461	1	0.0215	1
chrEMRSA15:928341:A:T	transport system extracellular binding lipoprotein	0	1	0.00519687	1	-0.229	1
chrEMRSA15:928356:A:T	transport system extracellular binding lipoprotein	NA	1	-0.00912834	1	0.104	1
chrEMRSA15:928366:C:T	transport system extracellular binding lipoprotein	NA	1	-0.0127572	1	0.952	1
chrEMRSA15:928369:G:A	transport system extracellular binding lipoprotein	0	1	0.000883419	1	-0.057	1
chrEMRSA15:928371:T:A	transport system extracellular binding lipoprotein	NA	1	-0.00510679	1	0.118	1
chrEMRSA15:928372:C:T	transport system extracellular binding lipoprotein	0	1	0.000657839	1	-0.0036	1
chrEMRSA15:928374:A:G	transport system extracellular binding lipoprotein	NA	1	0.000172549	1	0.0242	1
chrEMRSA15:928377:T:C	transport system extracellular binding lipoprotein	NA	1	-0.00189915	1	0.105	1
chrEMRSA15:928380:T:C	transport system extracellular binding lipoprotein	0	1	0.000766064	1	-0.0377	1
chrEMRSA15:928398:T:A	transport system extracellular binding lipoprotein	NA	1	0.00115873	1	-0.0118	1
chrEMRSA15:928403:C:G	transport system extracellular binding lipoprotein	NA	1	-0.0127572	1	0.952	1
chrEMRSA15:928404:A:C	transport system extracellular binding lipoprotein	1.071	1	-0.0218952	1	0.0884	1
chrEMRSA15:928410:A:G	transport system extracellular binding lipoprotein	0	1	0.000950008	1	-0.077	1
chrEMRSA15:928432:A:C	transport system extracellular binding lipoprotein	NA	NA	0.00184169	1	-0.0344	1
chrEMRSA15:928438:T:C	transport system extracellular binding lipoprotein	0	1	0.000716847	1	-0.0111	1
chrEMRSA15:928442:G:T	transport system extracellular binding lipoprotein	2.308	1	-0.0119257	1	0.068	1
chrEMRSA15:928444:A:G	transport system extracellular binding lipoprotein	1.685	1	0.00107334	1	-0.0116	1
chrEMRSA15:928452:C:T	transport system extracellular binding lipoprotein	8.705	1	-0.0113809	1	0.105	1
chrEMRSA15:928455:T:C	transport system extracellular binding lipoprotein	NA	NA	-0.017483	1	0.0108	1
chrEMRSA15:928458:G:A	transport system extracellular binding lipoprotein	NA	NA	-0.0209662	1	0.146	1
chrEMRSA15:928458:G:T	transport system extracellular binding lipoprotein	NA	1	-0.00425554	1	0.0197	1
chrEMRSA15:928459:G:T	transport system extracellular binding lipoprotein	0.3502	1	0.00779498	1	-0.0889	1
chrEMRSA15:928464:T:A	transport system extracellular binding lipoprotein	NA	1	-0.020902	1	0.296	1
chrEMRSA15:928464:T:G	transport system extracellular binding lipoprotein	NA	NA	0	1	NA	NA
chrEMRSA15:928471:G:A	transport system extracellular binding lipoprotein	0	1	0.00266742	1	-0.13	1
chrEMRSA15:928472:C:G	transport system extracellular binding lipoprotein	0	1	0.000202353	1	-0.0314	1
chrEMRSA15:928476:A:T	transport system extracellular binding lipoprotein	0	1	7.10811e-05	1	-1.66e-05	1
chrEMRSA15:928477:T:A	transport system extracellular binding lipoprotein	0	1	0.00662689	1	-0.394	1
chrEMRSA15:928488:A:G	transport system extracellular binding lipoprotein	2.154	1	-0.00654951	1	0.101	1
chrEMRSA15:928500:T:C	transport system extracellular binding lipoprotein	0.4259	1	-0.00155335	1	0.0256	1
chrEMRSA15:928523:C:T	transport system extracellular binding lipoprotein	1.412	1	-0.00633076	1	0.0807	1
chrEMRSA15:928524:C:G	transport system extracellular binding lipoprotein	23.16	1	-0.015803	1	-0.00926	1
chrEMRSA15:928524:C:A	transport system extracellular binding lipoprotein	1.278	1	-0.0110233	1	0.155	1
chrEMRSA15:928528:C:T	transport system extracellular binding lipoprotein	0.2361	1	-0.000295286	1	-0.005	1
chrEMRSA15:928563:T:A	transport system extracellular binding lipoprotein	4.154	1	0.000681802	1	0.0913	1
chrEMRSA15:928569:A:G	transport system extracellular binding lipoprotein	0.1548	1	0.00272547	1	-0.0886	1
chrEMRSA15:928590:A:G	transport system extracellular binding lipoprotein	0.1923	1	0.00131358	1	-0.0198	1
chrEMRSA15:928596:T:C	transport system extracellular binding lipoprotein	0.1923	1	0.00458458	1	-0.0819	1
chrEMRSA15:928600:G:A	transport system extracellular binding lipoprotein	0	1	0.000176112	1	-0.0373	1
chrEMRSA15:928605:A:G	transport system extracellular binding lipoprotein	NA	NA	0.000407129	1	-0.0377	1
chrEMRSA15:928608:A:G	transport system extracellular binding lipoprotein	0.5778	1	-0.00403015	1	0.0775	1
chrEMRSA15:928609:G:A	transport system extracellular binding lipoprotein	0	1	0.00107024	1	-0.0302	1
chrEMRSA15:928611:C:A	transport system extracellular binding lipoprotein	0.3777	1	0.00812599	1	0.0177	1
chrEMRSA15:928617:A:T	transport system extracellular binding lipoprotein	0	1	0.00146017	1	-0.118	1
chrEMRSA15:928631:C:T	transport system extracellular binding lipoprotein	0	1	0.000825493	1	-0.0455	1
chrEMRSA15:928633:G:T	transport system extracellular binding lipoprotein	NA	NA	0.000737228	1	-0.000475	1
chrEMRSA15:928634:A:T	transport system extracellular binding lipoprotein	NA	NA	0.000737228	1	-0.000475	1
chrEMRSA15:928638:A:T	transport system extracellular binding lipoprotein	4.154	1	-0.000811641	1	0.0807	1
chrEMRSA15:928647:C:T	transport system extracellular binding lipoprotein	0	1	0.000675646	1	-0.0156	1
chrEMRSA15:928651:G:A	transport system extracellular binding lipoprotein	NA	NA	-0.0202984	1	0.0916	1
chrEMRSA15:928659:T:A	transport system extracellular binding lipoprotein	4.154	1	-1.24515e-05	1	0.0943	1
chrEMRSA15:928662:A:G	transport system extracellular binding lipoprotein	NA	1	-0.0198033	1	0.0525	1
chrEMRSA15:928671:A:G	transport system extracellular binding lipoprotein	0.6667	1	-0.00178725	1	-0.255	1
chrEMRSA15:928671:A:T	transport system extracellular binding lipoprotein	NA	NA	0	1	NA	NA
chrEMRSA15:928686:T:C	transport system extracellular binding lipoprotein	0.3571	1	-0.00087526	1	0.0187	1
chrEMRSA15:928688:A:G	transport system extracellular binding lipoprotein	0	1	0.00246505	1	-0.103	1
chrEMRSA15:928689:C:T	transport system extracellular binding lipoprotein	1.542	1	-0.0196288	1	0.087	1
chrEMRSA15:928689:C:A	transport system extracellular binding lipoprotein	NA	NA	0	1	NA	NA
chrEMRSA15:928695:A:T	transport system extracellular binding lipoprotein	0	1	0.00209674	1	-0.0211	1
chrEMRSA15:928695:A:C	transport system extracellular binding lipoprotein	NA	NA	0	1	NA	NA
chrEMRSA15:928695:A:G	transport system extracellular binding lipoprotein	0	1	0.000675646	1	-0.0156	1
chrEMRSA15:928701:C:A	transport system extracellular binding lipoprotein	0	1	0.000734988	1	-0.0129	1
chrEMRSA15:928702:T:G	transport system extracellular binding lipoprotein	0	1	0.001505	1	-0.129	1
chrEMRSA15:928707:G:A	transport system extracellular binding lipoprotein	1.556	1	-0.00418075	1	-0.104	1
chrEMRSA15:928713:G:A	transport system extracellular binding lipoprotein	NA	NA	0.000902642	1	-0.0657	1
chrEMRSA15:928714:A:T	transport system extracellular binding lipoprotein	0.4133	1	0.00677067	1	0.0187	1
chrEMRSA15:928722:at:a	transport system extracellular binding lipoprotein	0	1	0.00155224	1	-0.0567	1
chrEMRSA15:928729:G:T	transport system extracellular binding lipoprotein	0.6857	1	-0.00144664	1	-0.0272	1
chrEMRSA15:928731:A:G	transport system extracellular binding lipoprotein	0.7077	1	-0.00353333	1	-0.016	1
chrEMRSA15:928765:A:G	transport system extracellular binding lipoprotein	2.511	1	-0.00380596	1	0.128	1
chrEMRSA15:928767:C:T	transport system extracellular binding lipoprotein	0.1418	1	0.00766445	1	-0.154	1
chrEMRSA15:928771:A:G	transport system extracellular binding lipoprotein	0.2674	1	0.00569656	1	-0.0747	1
chrEMRSA15:928773:T:A	transport system extracellular binding lipoprotein	0	1	0.0119919	1	-0.303	1
chrEMRSA15:928780:C:T	transport system extracellular binding lipoprotein	0.1786	1	0.000625865	1	0.000994	1
chrEMRSA15:928782:G:T	transport system extracellular binding lipoprotein	0.2812	1	0.00498728	1	-0.0613	1
chrEMRSA15:928785:T:A	transport system extracellular binding lipoprotein	0.4286	1	0.00539132	1	-0.114	1
chrEMRSA15:928790:C:G	transport system extracellular binding lipoprotein	NA	NA	0.000948693	1	-0.0313	1
chrEMRSA15:928791:A:G	transport system extracellular binding lipoprotein	1.568	1	-0.0151336	1	0.0553	1
chrEMRSA15:928793:A:G	transport system extracellular binding lipoprotein	NA	NA	0.000934782	1	-0.000707	1
chrEMRSA15:928810:G:A	transport system extracellular binding lipoprotein	0	1	0.00204782	1	-0.281	1
chrEMRSA15:928812:A:C	transport system extracellular binding lipoprotein	NA	1	-0.0256962	1	0.249	1
chrEMRSA15:928818:T:A	transport system extracellular binding lipoprotein	NA	1	0.000750461	1	0.0215	1
chrEMRSA15:928825:G:A	transport system extracellular binding lipoprotein	0	1	0.000949179	1	-0.0529	1
chrEMRSA15:928839:C:T	transport system extracellular binding lipoprotein	0.2251	1	0.0172596	1	0.0204	1
chrEMRSA15:928845:T:C	transport system extracellular binding lipoprotein	NA	NA	0.00880949	1	-0.0846	1
chrEMRSA15:928848:T:C	transport system extracellular binding lipoprotein	NA	NA	0.00184169	1	-0.0344	1
chrEMRSA15:928851:C:T	transport system extracellular binding lipoprotein	NA	NA	0.000407129	1	-0.0377	1
chrEMRSA15:928858:C:T	transport system extracellular binding lipoprotein	1.776	1	-0.0249725	1	0.155	1
chrEMRSA15:928865:C:A	transport system extracellular binding lipoprotein	0	1	0.00176431	1	-0.0183	1
chrEMRSA15:928866:C:T	transport system extracellular binding lipoprotein	NA	NA	0.000948693	1	-0.0313	1
chrEMRSA15:928872:A:C	transport system extracellular binding lipoprotein	0.5892	1	-0.0051211	1	0.0647	1
chrEMRSA15:928872:A:T	transport system extracellular binding lipoprotein	NA	NA	0	1	NA	NA
chrEMRSA15:928878:G:T	transport system extracellular binding lipoprotein	0	1	0.00116693	1	-0.0134	1
chrEMRSA15:928884:A:G	transport system extracellular binding lipoprotein	0.4325	1	-0.00287343	1	-0.0352	1
chrEMRSA15:928884:A:T	transport system extracellular binding lipoprotein	NA	NA	0	1	NA	NA
chrEMRSA15:928887:G:T	transport system extracellular binding lipoprotein	0.4785	1	0.00239164	1	-0.00753	1
chrEMRSA15:928887:G:C	transport system extracellular binding lipoprotein	NA	NA	0	1	NA	NA
chrEMRSA15:928887:G:A	transport system extracellular binding lipoprotein	0.8056	1	-0.00278951	1	0.0184	1
chrEMRSA15:928890:T:G	transport system extracellular binding lipoprotein	0	1	0.00070542	1	-0.0256	1
chrEMRSA15:928893:C:T	transport system extracellular binding lipoprotein	0.2879	1	0.0031713	1	-0.0547	1
chrEMRSA15:928893:C:A	transport system extracellular binding lipoprotein	NA	NA	0.00103236	1	-2.64e-05	1
chrEMRSA15:928898:A:G	transport system extracellular binding lipoprotein	1.252	1	-0.000797258	1	0.059	1
chrEMRSA15:928911:C:A	transport system extracellular binding lipoprotein	NA	1	-0.0123782	1	0.167	1
chrEMRSA15:928920:A:G	transport system extracellular binding lipoprotein	0.46	1	0.00402718	1	-0.0299	1
chrEMRSA15:928920:A:T	transport system extracellular binding lipoprotein	NA	NA	0	1	NA	NA
chrEMRSA15:928920:A:C	transport system extracellular binding lipoprotein	NA	NA	0	1	NA	NA
chrEMRSA15:928923:G:T	transport system extracellular binding lipoprotein	0.9355	1	-0.00310212	1	-0.000276	1
chrEMRSA15:928923:G:C	transport system extracellular binding lipoprotein	NA	NA	0	1	NA	NA
chrEMRSA15:928923:G:A	transport system extracellular binding lipoprotein	NA	NA	0	1	NA	NA
chrEMRSA15:928924:T:C	transport system extracellular binding lipoprotein	1.206	1	-0.00455978	1	0.0157	1
chrEMRSA15:928924:T:G	transport system extracellular binding lipoprotein	NA	NA	0	1	NA	NA
chrEMRSA15:928924:T:A	transport system extracellular binding lipoprotein	NA	NA	0	1	NA	NA
chrEMRSA15:928932:T:C	transport system extracellular binding lipoprotein	NA	1	0.000172549	1	0.0242	1
chrEMRSA15:928949:G:T	transport system extracellular binding lipoprotein	0	1	0.00118807	1	-0.0249	1
chrEMRSA15:928949:G:C	transport system extracellular binding lipoprotein	NA	NA	0.000531592	1	-0.00105	1
chrEMRSA15:928952:C:A	transport system extracellular binding lipoprotein	0.2599	1	0.00395679	1	-0.024	1
chrEMRSA15:928953:A:G	transport system extracellular binding lipoprotein	0.2562	0.00619272	0.010291	1	-0.0158	1
chrEMRSA15:928953:A:T	transport system extracellular binding lipoprotein	NA	NA	0	1	NA	NA
chrEMRSA15:928953:A:C	transport system extracellular binding lipoprotein	NA	NA	0	1	NA	NA
chrEMRSA15:928956:T:C	transport system extracellular binding lipoprotein	0.8956	1	-0.00112058	1	-0.000831	1
chrEMRSA15:928956:T:A	transport system extracellular binding lipoprotein	NA	NA	0	1	NA	NA
chrEMRSA15:928960:g:gA	transport system extracellular binding lipoprotein	0	1	0.00121919	1	-0.0418	1
chrEMRSA15:928962:A:C	transport system extracellular binding lipoprotein	0.8609	1	0.000136936	1	-0.0168	1
chrEMRSA15:928962:A:T	transport system extracellular binding lipoprotein	NA	NA	0	1	NA	NA
chrEMRSA15:928962:A:G	transport system extracellular binding lipoprotein	NA	NA	0	1	NA	NA
chrEMRSA15:928965:A:T	transport system extracellular binding lipoprotein	0	1	0.00140017	1	-0.0261	1
chrEMRSA15:928968:T:G	transport system extracellular binding lipoprotein	0	1	0.000289024	1	-0.0119	1
chrEMRSA15:928977:G:A	transport system extracellular binding lipoprotein	1.685	1	0.00265116	1	-0.000688	1
chrEMRSA15:928978:T:G	transport system extracellular binding lipoprotein	0	1	0.00105436	1	-0.0591	1
chrEMRSA15:928980:A:G	transport system extracellular binding lipoprotein	0	1	0.00138541	1	-0.00569	1
chrEMRSA15:928984:A:G	transport system extracellular binding lipoprotein	0	1	0.00181477	1	-0.00933	1
chrEMRSA15:928993:G:T	transport system extracellular binding lipoprotein	1.03	1	-0.00551065	1	0.0132	1
chrEMRSA15:928993:G:A	transport system extracellular binding lipoprotein	NA	NA	0	1	NA	NA
chrEMRSA15:928996:A:T	transport system extracellular binding lipoprotein	1.001	1	-0.00111246	1	0.00982	1
chrEMRSA15:928996:A:C	transport system extracellular binding lipoprotein	NA	NA	0	1	NA	NA
chrEMRSA15:929004:T:A	transport system extracellular binding lipoprotein	0.6612	1	-0.0140459	1	-0.0222	1
chrEMRSA15:929004:T:G	transport system extracellular binding lipoprotein	0.5978	1	0.00278786	1	-0.00422	1
chrEMRSA15:929004:T:C	transport system extracellular binding lipoprotein	NA	NA	0	1	NA	NA
chrEMRSA15:929010:C:T	transport system extracellular binding lipoprotein	0	1	0.000183446	1	-0.000804	1
chrEMRSA15:929013:A:T	transport system extracellular binding lipoprotein	NA	1	0.000172549	1	0.0242	1
chrEMRSA15:929019:T:C	transport system extracellular binding lipoprotein	1.059	1	0.000181452	1	0.0633	1
chrEMRSA15:929019:T:A	transport system extracellular binding lipoprotein	NA	NA	0	1	NA	NA
chrEMRSA15:929021:C:T	transport system extracellular binding lipoprotein	17.5	1	-0.0125831	1	0.228	1
chrEMRSA15:929022:G:A	transport system extracellular binding lipoprotein	0.968	1	-0.00686987	1	0.00601	1
chrEMRSA15:929022:G:T	transport system extracellular binding lipoprotein	NA	NA	0	1	NA	NA
chrEMRSA15:929022:G:C	transport system extracellular binding lipoprotein	NA	NA	0	1	NA	NA
chrEMRSA15:929031:A:C	transport system extracellular binding lipoprotein	NA	NA	-0.000459512	1	-0.000584	1
chrEMRSA15:929031:A:G	transport system extracellular binding lipoprotein	0	1	0.000800926	1	-0.0304	1
chrEMRSA15:929043:A:T	transport system extracellular binding lipoprotein	1.088	1	-0.0124549	1	0.0237	1
chrEMRSA15:929043:A:G	transport system extracellular binding lipoprotein	NA	NA	0	1	NA	NA
chrEMRSA15:929043:A:C	transport system extracellular binding lipoprotein	NA	NA	0	1	NA	NA
chrEMRSA15:929049:T:C	transport system extracellular binding lipoprotein	1.146	1	-0.00496971	1	0.029	1
chrEMRSA15:929052:C:T	transport system extracellular binding lipoprotein	NA	1	0.000172549	1	0.0242	1
chrEMRSA15:929052:C:A	transport system extracellular binding lipoprotein	NA	NA	0.000149581	1	-0.000286	1
chrEMRSA15:929058:G:A	transport system extracellular binding lipoprotein	1.109	1	-0.00367608	1	0.0273	1
chrEMRSA15:929058:G:C	transport system extracellular binding lipoprotein	NA	NA	0	1	NA	NA
chrEMRSA15:929058:G:T	transport system extracellular binding lipoprotein	NA	NA	0	1	NA	NA
chrEMRSA15:929061:A:G	transport system extracellular binding lipoprotein	NA	NA	0.000902642	1	-0.0657	1
chrEMRSA15:929065:G:A	transport system extracellular binding lipoprotein	0	1	6.94888e-05	1	-2.09e-05	1
chrEMRSA15:929074:T:C	transport system extracellular binding lipoprotein	0.075	1	0.0300822	1	-0.704	1
chrEMRSA15:929074:T:A	transport system extracellular binding lipoprotein	NA	NA	0	1	NA	NA
chrEMRSA15:929075:T:C	transport system extracellular binding lipoprotein	0	1	-0.000109729	1	-7.25e-06	1
chrEMRSA15:929082:T:A	transport system extracellular binding lipoprotein	0.4733	1	0.0170369	1	-0.0465	1
chrEMRSA15:929082:T:G	transport system extracellular binding lipoprotein	NA	NA	0	1	NA	NA
chrEMRSA15:929082:T:C	transport system extracellular binding lipoprotein	NA	NA	0	1	NA	NA
chrEMRSA15:929085:T:C	transport system extracellular binding lipoprotein	NA	1	-0.00464753	1	0.0685	1
chrEMRSA15:929091:A:G	transport system extracellular binding lipoprotein	0.6329	1	0.0109794	1	-0.0267	1
chrEMRSA15:929091:A:T	transport system extracellular binding lipoprotein	NA	NA	0	1	NA	NA
chrEMRSA15:929094:A:G	transport system extracellular binding lipoprotein	0.1538	1	0.0257922	1	-0.503	1
chrEMRSA15:929100:G:A	transport system extracellular binding lipoprotein	0	1	0.00166552	1	-0.00721	1
chrEMRSA15:929106:G:A	transport system extracellular binding lipoprotein	0.6862	1	0.000490968	1	-0.0101	1
chrEMRSA15:929106:G:T	transport system extracellular binding lipoprotein	NA	NA	0	1	NA	NA
chrEMRSA15:929106:G:C	transport system extracellular binding lipoprotein	NA	NA	0	1	NA	NA
chrEMRSA15:929109:A:G	transport system extracellular binding lipoprotein	0.81	1	0.00161391	1	-0.0229	1
chrEMRSA15:929109:A:T	transport system extracellular binding lipoprotein	NA	NA	0	1	NA	NA
chrEMRSA15:929112:T:C	transport system extracellular binding lipoprotein	0	1	0.000659795	1	-0.00974	1
chrEMRSA15:929115:G:A	transport system extracellular binding lipoprotein	0.8595	1	0.00189198	1	-0.00931	1
chrEMRSA15:929115:G:T	transport system extracellular binding lipoprotein	NA	NA	0	1	NA	NA
chrEMRSA15:929115:G:C	transport system extracellular binding lipoprotein	NA	NA	0	1	NA	NA
chrEMRSA15:929120:G:A	transport system extracellular binding lipoprotein	NA	1	-0.00543704	1	0.187	1
chrEMRSA15:929124:T:A	transport system extracellular binding lipoprotein	0.1247	1	0.00532533	1	-0.0253	1
chrEMRSA15:929128:T:C	transport system extracellular binding lipoprotein	1.508	1	-0.0020587	1	0.0215	1
chrEMRSA15:929133:G:A	transport system extracellular binding lipoprotein	0.38	1	0.00372403	1	-0.0216	1
chrEMRSA15:929134:T:C	transport system extracellular binding lipoprotein	0.4534	1	0.00454802	1	-0.0374	1
chrEMRSA15:929136:A:G	transport system extracellular binding lipoprotein	0.8281	1	-0.0018752	1	-0.00376	1
chrEMRSA15:929136:A:T	transport system extracellular binding lipoprotein	NA	NA	0	1	NA	NA
chrEMRSA15:929152:G:A	transport system extracellular binding lipoprotein	0	1	0.00517113	1	-0.0968	1
chrEMRSA15:929153:C:T	transport system extracellular binding lipoprotein	NA	NA	0.00092327	1	-0.0308	1
chrEMRSA15:929156:C:T	transport system extracellular binding lipoprotein	0	1	-0.000416458	1	-0.000152	1
chrEMRSA15:929157:A:G	transport system extracellular binding lipoprotein	0	1	0.00966141	1	-0.0132	1
chrEMRSA15:929171:C:A	transport system extracellular binding lipoprotein	NA	NA	-0.000328124	1	-2.33e-05	1
chrEMRSA15:929185:G:A	transport system extracellular binding lipoprotein	0	1	0.00193602	1	-0.0464	1
chrEMRSA15:929194:G:A	transport system extracellular binding lipoprotein	0	1	0.00186233	1	-0.0481	1
chrEMRSA15:929195:C:T	transport system extracellular binding lipoprotein	0	1	0.00115958	1	-0.0398	1
chrEMRSA15:929199:T:C	transport system extracellular binding lipoprotein	0.5921	1	-0.0230554	1	0.0143	1
chrEMRSA15:929208:A:G	transport system extracellular binding lipoprotein	0	1	0.00416276	1	-0.0567	1
chrEMRSA15:929214:C:T	transport system extracellular binding lipoprotein	NA	1	-0.00877178	1	0.291	1
chrEMRSA15:929220:T:C	transport system extracellular binding lipoprotein	NA	NA	-0.021301	1	0.197	1
chrEMRSA15:929223:C:T	transport system extracellular binding lipoprotein	0	1	0.000892187	1	-0.0343	1
chrEMRSA15:929224:G:A	transport system extracellular binding lipoprotein	0	1	0.00217791	1	-0.143	1
chrEMRSA15:929224:G:C	transport system extracellular binding lipoprotein	0	1	0.001485	1	-0.0808	1
chrEMRSA15:929239:G:A	transport system extracellular binding lipoprotein	NA	NA	0.00184169	1	-0.0344	1
chrEMRSA15:929258:A:G	transport system extracellular binding lipoprotein	0	1	0.00196275	1	-0.0326	1
chrEMRSA15:929259:T:C	transport system extracellular binding lipoprotein	1.039	1	-0.00707001	1	0.0574	1
chrEMRSA15:929276:T:A	transport system extracellular binding lipoprotein	NA	NA	0.00184169	1	-0.0344	1
chrEMRSA15:929278:G:A	transport system extracellular binding lipoprotein	0	1	0.000975968	1	-0.114	1
chrEMRSA15:929280:A:G	transport system extracellular binding lipoprotein	0.9046	1	-0.00617429	1	0.0514	1
chrEMRSA15:929283:A:C	transport system extracellular binding lipoprotein	0	1	0.00081981	1	-0.126	1
chrEMRSA15:929286:C:T	transport system extracellular binding lipoprotein	0	1	0.000938336	1	-0.0711	1
chrEMRSA15:929287:A:G	transport system extracellular binding lipoprotein	NA	NA	0.00880949	1	-0.0846	1
chrEMRSA15:929295:A:G	transport system extracellular binding lipoprotein	NA	NA	0.00880949	1	-0.0846	1
chrEMRSA15:929296:C:G	transport system extracellular binding lipoprotein	NA	NA	3.81721e-05	1	-2.99e-05	1
chrEMRSA15:929302:C:A	transport system extracellular binding lipoprotein	NA	1	0.000750461	1	0.0215	1
chrEMRSA15:929302:ccgaa:c	transport system extracellular binding lipoprotein	0	1	0.0027394	1	-0.031	1
chrEMRSA15:929321:A:G	transport system extracellular binding lipoprotein	0	1	0.00111909	1	-0.0381	1
chrEMRSA15:929322:C:T	transport system extracellular binding lipoprotein	NA	NA	-0.0211097	1	0.158	1
chrEMRSA15:929330:A:G	transport system extracellular binding lipoprotein	0	1	0.00145976	1	-0.102	1
chrEMRSA15:929340:A:G	transport system extracellular binding lipoprotein	NA	NA	9.84796e-05	1	-0.0287	1
chrEMRSA15:929343:G:A	transport system extracellular binding lipoprotein	0	1	0.000356962	1	-0.00385	1
chrEMRSA15:929377:C:A	transport system extracellular binding lipoprotein	0	1	0.000586088	1	-0.0148	1
chrEMRSA15:929387:T:C	transport system extracellular binding lipoprotein	NA	NA	0.00184169	1	-0.0344	1
chrEMRSA15:929388:T:A	transport system extracellular binding lipoprotein	NA	NA	0.00184169	1	-0.0344	1
chrEMRSA15:929400:A:G	transport system extracellular binding lipoprotein	0	1	0.00588545	1	-0.0232	1
chrEMRSA15:929403:T:A	transport system extracellular binding lipoprotein	0	1	0.000801687	1	-0.0284	1
chrEMRSA15:929404:C:A	transport system extracellular binding lipoprotein	0	1	0.00020823	1	-1.55e-05	1
chrEMRSA15:929412:A:C	transport system extracellular binding lipoprotein	NA	NA	0.000823258	1	-0.0477	1
chrEMRSA15:929412:A:G	transport system extracellular binding lipoprotein	NA	NA	0.00184169	1	-0.0344	1
chrEMRSA15:929421:A:G	transport system extracellular binding lipoprotein	4.746	1	-0.000911362	1	0.0921	1
chrEMRSA15:929451:A:G	transport system extracellular binding lipoprotein	NA	NA	0.00577671	1	-0.45	1
chrEMRSA15:929462:T:C	transport system extracellular binding lipoprotein	0	1	0.000287558	1	-0.00987	1
chrEMRSA15:929463:C:A	transport system extracellular binding lipoprotein	0.6005	1	0.00365872	1	-0.0117	1
chrEMRSA15:929489:A:T	transport system extracellular binding lipoprotein	0.5921	1	0.0201242	1	-0.351	1
chrEMRSA15:929499:G:A	transport system extracellular binding lipoprotein	NA	NA	0.00880949	1	-0.0846	1
chrEMRSA15:929502:ga:g	transport system extracellular binding lipoprotein	0	1	0.00153733	1	-0.035	1
chrEMRSA15:929509:T:C	transport system extracellular binding lipoprotein	0	1	0.00737706	1	-0.0234	1
chrEMRSA15:929511:at:a		NA	NA	0.00184169	1	-0.0344	1
chrEMRSA15:929513:A:T		NA	1	-0.00115723	1	0.0732	1
chrEMRSA15:929513:A:G		NA	NA	0	1	NA	NA
chrEMRSA15:929513:A:C		NA	NA	0	1	NA	NA
chrEMRSA15:929514:T:C		0	1	0.00113883	1	-0.0701	1
chrEMRSA15:929516:C:T		0.5742	1	0.000228792	1	0.00391	1
chrEMRSA15:929516:C:A		NA	NA	0	1	NA	NA
chrEMRSA15:929517:T:C		0	1	0.000659276	1	-0.00292	1
chrEMRSA15:929517:T:A		0	1	0.000959886	1	-0.0194	1
chrEMRSA15:929526:T:G		0	1	0.000379761	1	-0.0125	1
chrEMRSA15:929526:t:tC		0	1	-0.00172736	1	0.0151	1
chrEMRSA15:929529:G:A		0.5063	1	0.017011	1	-0.0335	1
chrEMRSA15:929529:G:C		NA	NA	0	1	NA	NA
chrEMRSA15:929535:G:T		0	1	0.00120432	1	-0.0253	1
chrEMRSA15:929537:C:T		1.222	1	-0.00415571	1	0.0105	1
chrEMRSA15:929537:C:A		0	1	-0.0138871	1	-0.0541	1
chrEMRSA15:929538:A:C		NA	NA	-0.0212301	1	0.315	1
chrEMRSA15:929540:A:T		0	1	-0.00855251	1	-0.0301	1
chrEMRSA15:929545:C:T		NA	NA	0.000934782	1	-0.000707	1
chrEMRSA15:929557:G:A		0	1	0.00155359	1	-0.0117	1
chrEMRSA15:929560:G:T		0	1	0.00226715	1	-0.0123	1
chrEMRSA15:929560:g:gCA		0	1	0.00389615	1	-0.0634	1
chrEMRSA15:929561:G:C		0.6156	1	0.00190286	1	-0.00912	1
chrEMRSA15:929561:G:T		NA	NA	0	1	NA	NA
chrEMRSA15:929563:T:G		0.3329	1	0.00766941	1	-0.0261	1
chrEMRSA15:929563:T:A		NA	NA	0	1	NA	NA
chrEMRSA15:929563:T:C		NA	NA	7.01564e-05	1	-5.09e-05	1
chrEMRSA15:929565:G:A		0.5379	1	0.00191693	1	-0.0106	1
chrEMRSA15:929565:G:T		NA	NA	0	1	NA	NA
chrEMRSA15:929570:T:A		NA	1	-0.00103311	1	0.00217	1
chrEMRSA15:929570:T:G		NA	NA	0	1	NA	NA
chrEMRSA15:929570:T:C		NA	1	-0.0113186	1	0.51	1
chrEMRSA15:929575:G:A		NA	NA	0.00184169	1	-0.0344	1
chrEMRSA15:929575:gaat:g		0	1	0.000575067	1	-0.0112	1
chrEMRSA15:929576:A:G		NA	NA	9.84796e-05	1	-0.0287	1
chrEMRSA15:929584:T:A		NA	1	-0.00794461	1	0.145	1
chrEMRSA15:929594:G:T		0	1	0.00518154	1	-0.348	1
chrEMRSA15:929596:C:T		NA	NA	0.000407129	1	-0.0377	1
chrEMRSA15:929598:T:G		NA	1	0.00647689	1	-0.016	1
chrEMRSA15:929603:T:C		NA	NA	0.00184169	1	-0.0344	1
chrEMRSA15:929610:C:T		0	1	0.000527264	1	-0.00113	1
chrEMRSA15:929621:T:C		0	1	0.00182422	1	-0.0189	1
chrEMRSA15:929626:G:A		NA	1	-0.0188572	1	0.401	1
chrEMRSA15:929627:C:T		0	1	0.00164357	1	-0.126	1
chrEMRSA15:929629:T:C		0	1	0.00182422	1	-0.0189	1
chrEMRSA15:929630:A:T		NA	1	0.00115873	1	-0.0118	1
chrEMRSA15:929634:A:G		0.5685	1	0.0060138	1	0.0414	1
chrEMRSA15:929634:A:T		NA	NA	0	1	NA	NA
chrEMRSA15:929635:A:G		NA	NA	-8.98752e-05	1	-0.000285	1
chrEMRSA15:929637:T:C		0	1	0.00040414	1	-1.18e-05	1
chrEMRSA15:929646:t:tA		0	1	0.00083156	1	-0.00983	1
chrEMRSA15:929650:aat:a		0	1	0.00106201	1	-0.00865	1
chrEMRSA15:929651:at:a		0	1	0.00122192	1	-0.0474	1
chrEMRSA15:929661:A:G		0	1	0.00040414	1	-1.18e-05	1
chrEMRSA15:929665:A:T		0	1	0.000750413	1	-0.0458	1
chrEMRSA15:929674:A:G		NA	NA	0.00184169	1	-0.0344	1
chrEMRSA15:929675:T:C		0	1	0.00306403	1	-0.156	1
chrEMRSA15:929690:g:gA		1.071	1	-0.0415639	1	0.098	1
chrEMRSA15:929690:g:gAA		NA	1	0.00115873	1	-0.0118	1
chrEMRSA15:929694:a:aT		1.782	1	0.002271	1	0.0598	1
chrEMRSA15:929694:a:aAT		NA	NA	0	1	NA	NA
chrEMRSA15:929696:T:A		NA	NA	0.000438357	1	-0.000291	1
chrEMRSA15:929700:A:G		0	1	0.00448033	1	-0.346	1
chrEMRSA15:929707:G:A		0	1	0.00119926	1	-0.035	1
chrEMRSA15:929712:A:G		NA	NA	0.00698446	1	-0.0583	1
chrEMRSA15:929714:G:A		0	1	0.000652125	1	-0.012	1
chrEMRSA15:929715:C:G		NA	NA	0.000902642	1	-0.0657	1
chrEMRSA15:929720:A:G		5.277	1	-0.0219919	1	0.0672	1
chrEMRSA15:929721:A:T		7.503	1	-0.023268	1	0.0772	1
chrEMRSA15:929721:A:C		0	1	0.000482605	1	-0.0612	1
chrEMRSA15:929722:A:G		NA	4.30756e-10	-0.0393099	1	0.869	1
chrEMRSA15:929724:G:A	transport system extracellular binding lipoprotein	0	1	0.00250113	1	-0.0163	1
chrEMRSA15:929731:C:A	transport system extracellular binding lipoprotein	NA	NA	0.00184169	1	-0.0344	1
chrEMRSA15:929733:A:T	transport system extracellular binding lipoprotein	8.936	1	-0.0127008	1	0.0715	1
chrEMRSA15:929733:A:C	transport system extracellular binding lipoprotein	NA	NA	0	1	NA	NA
chrEMRSA15:929742:T:A	transport system extracellular binding lipoprotein	0	1	0.000391979	1	-0.0179	1
chrEMRSA15:929751:A:G	transport system extracellular binding lipoprotein	NA	NA	-0.00280786	1	0.143	1
chrEMRSA15:929751:a:aCTT	transport system extracellular binding lipoprotein	0	1	0.00120096	1	-0.00261	1
chrEMRSA15:929755:A:C	transport system extracellular binding lipoprotein	0.9838	1	-0.00238581	1	0.00508	1
chrEMRSA15:929755:A:T	transport system extracellular binding lipoprotein	NA	NA	0	1	NA	NA
chrEMRSA15:929758:G:A	transport system extracellular binding lipoprotein	0.9634	1	-0.00323098	1	0.0109	1
chrEMRSA15:929758:G:T	transport system extracellular binding lipoprotein	NA	NA	0	1	NA	NA
chrEMRSA15:929758:gtta:g	transport system extracellular binding lipoprotein	0.8171	1	0.000396471	1	0.00449	1
chrEMRSA15:929761:A:G	transport system extracellular binding lipoprotein	1.017	1	-0.0044289	1	0.00348	1
chrEMRSA15:929761:A:T	transport system extracellular binding lipoprotein	NA	NA	0	1	NA	NA
chrEMRSA15:929772:G:A	transport system extracellular binding lipoprotein	NA	NA	0.00184169	1	-0.0344	1
chrEMRSA15:929777:G:A	transport system extracellular binding lipoprotein	0	1	0.00178909	1	-0.0895	1
chrEMRSA15:929778:T:C	transport system extracellular binding lipoprotein	0.7761	1	0.00292545	1	-0.0168	1
chrEMRSA15:929778:T:A	transport system extracellular binding lipoprotein	NA	NA	0	1	NA	NA
chrEMRSA15:929778:T:G	transport system extracellular binding lipoprotein	NA	NA	0	1	NA	NA
chrEMRSA15:929781:T:A	transport system extracellular binding lipoprotein	NA	NA	0.000401369	1	-0.000984	1
chrEMRSA15:929786:ga:g	transport system extracellular binding lipoprotein	0	1	0.000484687	1	-0.0473	1
chrEMRSA15:929793:C:A	transport system extracellular binding lipoprotein	0	1	0.000219413	1	-0.0142	1
chrEMRSA15:929795:G:A	transport system extracellular binding lipoprotein	0	1	-0.000123646	1	-1.99e-05	1
chrEMRSA15:929803:G:A	transport system extracellular binding lipoprotein	NA	1	0.00128469	1	-0.0198	1
chrEMRSA15:929805:C:T	transport system extracellular binding lipoprotein	0.459	1	0.0182174	1	-0.0335	1
chrEMRSA15:929805:C:A	transport system extracellular binding lipoprotein	NA	NA	0	1	NA	NA
chrEMRSA15:929805:C:G	transport system extracellular binding lipoprotein	NA	NA	0	1	NA	NA
chrEMRSA15:929809:G:A	transport system extracellular binding lipoprotein	0	1	0.00102086	1	-0.018	1
chrEMRSA15:929815:A:T	transport system extracellular binding lipoprotein	0	1	0.000114419	1	-0.0253	1
chrEMRSA15:929828:A:G	transport system extracellular binding lipoprotein	NA	NA	0.00184169	1	-0.0344	1
chrEMRSA15:929832:A:G	transport system extracellular binding lipoprotein	0.1453	1	-0.00198743	1	-0.00478	1
chrEMRSA15:929836:A:G	transport system extracellular binding lipoprotein	0.8962	1	0.00612701	1	-0.0297	1
chrEMRSA15:929836:A:T	transport system extracellular binding lipoprotein	NA	NA	0	1	NA	NA
chrEMRSA15:929837:C:T	transport system extracellular binding lipoprotein	NA	1	0.00115873	1	-0.0118	1
chrEMRSA15:929838:C:G	transport system extracellular binding lipoprotein	0.757	1	0.0102191	1	-0.0326	1
chrEMRSA15:929838:C:T	transport system extracellular binding lipoprotein	NA	NA	0	1	NA	NA
chrEMRSA15:929853:T:C	transport system extracellular binding lipoprotein	0.08571	1	0.0276954	1	-0.196	1
chrEMRSA15:929859:C:T	transport system extracellular binding lipoprotein	0.9758	1	-0.00389943	1	0.00521	1
chrEMRSA15:929859:C:G	transport system extracellular binding lipoprotein	1.013	1	-0.0027915	1	0.0124	1
chrEMRSA15:929859:C:A	transport system extracellular binding lipoprotein	NA	NA	0	1	NA	NA
chrEMRSA15:929860:T:C	transport system extracellular binding lipoprotein	1.323	1	-0.0124252	1	0.0286	1
chrEMRSA15:929860:T:A	transport system extracellular binding lipoprotein	NA	NA	0	1	NA	NA
chrEMRSA15:929860:T:G	transport system extracellular binding lipoprotein	NA	NA	0	1	NA	NA
chrEMRSA15:929871:A:G	transport system extracellular binding lipoprotein	1.026	1	-0.00453296	1	0.0104	1
chrEMRSA15:929871:A:T	transport system extracellular binding lipoprotein	NA	NA	0	1	NA	NA
chrEMRSA15:929883:T:G	transport system extracellular binding lipoprotein	1.004	1	-0.00105202	1	-0.0123	1
chrEMRSA15:929883:T:A	transport system extracellular binding lipoprotein	NA	NA	0.00184169	1	-0.0344	1
chrEMRSA15:929883:T:C	transport system extracellular binding lipoprotein	NA	NA	0	1	NA	NA
chrEMRSA15:929890:G:A	transport system extracellular binding lipoprotein	NA	1	-0.0094319	1	0.479	1
chrEMRSA15:929892:T:C	transport system extracellular binding lipoprotein	NA	1	-0.00300695	1	0.000475	1
chrEMRSA15:929897:A:G	transport system extracellular binding lipoprotein	0	1	0.000750029	1	-0.0075	1
chrEMRSA15:929900:C:T	transport system extracellular binding lipoprotein	0	1	0.00557566	1	-0.202	1
chrEMRSA15:929903:cgttattaaata:c	transport system extracellular binding lipoprotein	45.8	2.39439e-10	-0.0202673	0.364474	0.649	1
chrEMRSA15:929907:A:G	transport system extracellular binding lipoprotein	NA	NA	0.000902642	1	-0.0657	1
chrEMRSA15:929909:T:C	transport system extracellular binding lipoprotein	NA	NA	0.0005501	1	-0.000499	1
chrEMRSA15:929910:A:G	transport system extracellular binding lipoprotein	0	1	0.00277855	1	-0.0911	1
chrEMRSA15:929919:A:G	transport system extracellular binding lipoprotein	NA	NA	0.00143625	1	-0.0807	1
chrEMRSA15:929925:G:A	transport system extracellular binding lipoprotein	0.2992	1	0.00347952	1	-0.0719	1
chrEMRSA15:929925:G:T	transport system extracellular binding lipoprotein	NA	NA	0	1	NA	NA
chrEMRSA15:929928:T:C	transport system extracellular binding lipoprotein	NA	1	0.000133044	1	0.00616	1
chrEMRSA15:929929:G:T	transport system extracellular binding lipoprotein	0.245	1	0.00145394	1	-0.0766	1
chrEMRSA15:929937:T:C	transport system extracellular binding lipoprotein	0	1	0.000699597	1	-0.00648	1
chrEMRSA15:929940:G:A	transport system extracellular binding lipoprotein	0.8238	1	-0.0027029	1	0.00663	1
chrEMRSA15:929952:C:T	transport system extracellular binding lipoprotein	0.8746	1	-0.00638454	1	0.0427	1
chrEMRSA15:929957:G:A	transport system extracellular binding lipoprotein	0.844	1	-0.0058144	1	0.0333	1
chrEMRSA15:929957:G:T	transport system extracellular binding lipoprotein	NA	NA	0	1	NA	NA
chrEMRSA15:929957:G:C	transport system extracellular binding lipoprotein	NA	NA	0	1	NA	NA
chrEMRSA15:929958:C:T	transport system extracellular binding lipoprotein	NA	1	-0.000630049	1	0.00763	1
chrEMRSA15:929958:C:A	transport system extracellular binding lipoprotein	NA	NA	0	1	NA	NA
chrEMRSA15:929958:C:G	transport system extracellular binding lipoprotein	NA	NA	0	1	NA	NA
chrEMRSA15:929965:G:A	transport system extracellular binding lipoprotein	0.6385	1	0.00590493	1	-0.0211	1
chrEMRSA15:929965:G:T	transport system extracellular binding lipoprotein	NA	NA	0	1	NA	NA
chrEMRSA15:929966:C:A	transport system extracellular binding lipoprotein	0	1	0.00111104	1	-0.0311	1
chrEMRSA15:929969:C:T	transport system extracellular binding lipoprotein	1.09	1	0.000604368	1	-0.0104	1
chrEMRSA15:929969:C:A	transport system extracellular binding lipoprotein	NA	NA	0	1	NA	NA
chrEMRSA15:929969:C:G	transport system extracellular binding lipoprotein	NA	NA	0	1	NA	NA
chrEMRSA15:929970:T:A	transport system extracellular binding lipoprotein	NA	NA	0.000902642	1	-0.0657	1
chrEMRSA15:929973:ta:t	transport system extracellular binding lipoprotein	6.679	1	-0.00236577	1	0.0974	1
chrEMRSA15:929973:ta:tAa	transport system extracellular binding lipoprotein	0	1	0.000825513	1	-0.0621	1
chrEMRSA15:929973:ta:tAAa	transport system extracellular binding lipoprotein	NA	NA	0	1	NA	NA
chrEMRSA15:929981:T:C	transport system extracellular binding lipoprotein	0	1	0.00132482	1	-0.146	1
chrEMRSA15:929984:G:A	transport system extracellular binding lipoprotein	NA	1	-0.00589372	1	0.0524	1
chrEMRSA15:929984:G:C	transport system extracellular binding lipoprotein	NA	NA	0	1	NA	NA
chrEMRSA15:929988:T:C	transport system extracellular binding lipoprotein	NA	NA	0.00184169	1	-0.0344	1
chrEMRSA15:929991:G:A	transport system extracellular binding lipoprotein	11.23	1	-0.0133266	1	0.0471	1
chrEMRSA15:929991:G:C	transport system extracellular binding lipoprotein	NA	NA	0	1	NA	NA
chrEMRSA15:929992:G:T	transport system extracellular binding lipoprotein	NA	1	-0.0306262	1	0.137	1
chrEMRSA15:929994:A:T	transport system extracellular binding lipoprotein	NA	NA	0.00880949	1	-0.0846	1
chrEMRSA15:930003:T:G	transport system extracellular binding lipoprotein	NA	NA	0.00880949	1	-0.0846	1
chrEMRSA15:930015:C:T	transport system extracellular binding lipoprotein	2.374	1	0.000854728	1	0.0344	1
chrEMRSA15:930016:A:G	transport system extracellular binding lipoprotein	NA	1	0	1	NA	NA
chrEMRSA15:930018:C:T	transport system extracellular binding lipoprotein	1.157	1	-0.000925941	1	-0.00413	1
chrEMRSA15:930019:G:A	transport system extracellular binding lipoprotein	NA	NA	-0.000115574	1	-0.000124	1
chrEMRSA15:930021:G:A	transport system extracellular binding lipoprotein	NA	NA	0.0065783	1	-0.0308	1
chrEMRSA15:930022:C:T	transport system extracellular binding lipoprotein	NA	NA	-0.000478586	1	-0.000377	1
chrEMRSA15:930033:A:T	transport system extracellular binding lipoprotein	0	1	0.00261209	1	-0.335	1
chrEMRSA15:930058:A:G	transport system extracellular binding lipoprotein	NA	NA	0.00184169	1	-0.0344	1
chrEMRSA15:930066:G:A	transport system extracellular binding lipoprotein	0	1	0.000659973	1	-0.0318	1
chrEMRSA15:930071:A:G	transport system extracellular binding lipoprotein	0	1	0.00103775	1	-0.0129	1
chrEMRSA15:930075:T:C	transport system extracellular binding lipoprotein	0	1	0.00182422	1	-0.0189	1
chrEMRSA15:930084:G:A	transport system extracellular binding lipoprotein	0	1	0.00182422	1	-0.0189	1
chrEMRSA15:930086:A:T	transport system extracellular binding lipoprotein	NA	NA	0.000902642	1	-0.0657	1
chrEMRSA15:930091:G:T	transport system extracellular binding lipoprotein	NA	1	-0.0127572	1	0.952	1
chrEMRSA15:930099:G:A	transport system extracellular binding lipoprotein	0	1	0.00126163	1	-0.0195	1
chrEMRSA15:930115:G:T	transport system extracellular binding lipoprotein	0	1	0.00275841	1	-0.0588	1
chrEMRSA15:930128:A:G	transport system extracellular binding lipoprotein	0	1	0.00040414	1	-1.18e-05	1
chrEMRSA15:930132:C:T	transport system extracellular binding lipoprotein	3.479	1	-0.00499746	1	0.0203	1
chrEMRSA15:930141:T:C	transport system extracellular binding lipoprotein	0	1	0.00182422	1	-0.0189	1
chrEMRSA15:930141:T:A	transport system extracellular binding lipoprotein	NA	NA	0.00184169	1	-0.0344	1
chrEMRSA15:930142:G:T	transport system extracellular binding lipoprotein	14.39	0.00382761	-0.0277799	1	0.337	1
chrEMRSA15:930150:T:C	transport system extracellular binding lipoprotein	0	1	0.000865134	1	-0.025	1
chrEMRSA15:930153:A:T	transport system extracellular binding lipoprotein	0	1	0.00182422	1	-0.0189	1
chrEMRSA15:930157:G:A	transport system extracellular binding lipoprotein	0	1	0.00148875	1	-0.0745	1
chrEMRSA15:930168:C:T	transport system extracellular binding lipoprotein	NA	1	-0.00839702	1	0.407	1
chrEMRSA15:930168:C:A	transport system extracellular binding lipoprotein	NA	NA	0.000902642	1	-0.0657	1
chrEMRSA15:930169:C:A	transport system extracellular binding lipoprotein	NA	NA	0.000902642	1	-0.0657	1
chrEMRSA15:930171:A:T	transport system extracellular binding lipoprotein	NA	NA	-0.000511678	1	-0.000352	1
chrEMRSA15:930177:G:A	transport system extracellular binding lipoprotein	9.792	1	-0.0129817	1	0.0577	1
chrEMRSA15:930180:A:G	transport system extracellular binding lipoprotein	NA	NA	0.00143625	1	-0.0807	1
chrEMRSA15:930187:C:A	transport system extracellular binding lipoprotein	9.341	1	-0.0079302	1	0.266	1
chrEMRSA15:930199:A:G	transport system extracellular binding lipoprotein	10.31	1	-0.0164357	1	0.0752	1
chrEMRSA15:930199:A:T	transport system extracellular binding lipoprotein	NA	NA	0	1	NA	NA
chrEMRSA15:930212:G:A	transport system extracellular binding lipoprotein	NA	1	-0.00249918	1	0.0791	1
chrEMRSA15:930212:G:T	transport system extracellular binding lipoprotein	NA	NA	0	1	NA	NA
chrEMRSA15:930215:G:T	transport system extracellular binding lipoprotein	0	1	8.83576e-05	1	-4.15e-05	1
chrEMRSA15:930215:G:A	transport system extracellular binding lipoprotein	0	1	0.000768231	1	-0.027	1
chrEMRSA15:930216:A:G	transport system extracellular binding lipoprotein	NA	NA	0.00184169	1	-0.0344	1
chrEMRSA15:930218:T:A	transport system extracellular binding lipoprotein	NA	1	-0.00560442	1	0.117	1
chrEMRSA15:930240:T:A	transport system extracellular binding lipoprotein	24.94	1	-0.0128092	1	0.0682	1
chrEMRSA15:930243:G:A	transport system extracellular binding lipoprotein	0	1	0.000928732	1	-0.033	1
chrEMRSA15:930264:A:G	transport system extracellular binding lipoprotein	2.249	1	-0.00757762	1	0.00631	1
chrEMRSA15:930297:A:G	transport system extracellular binding lipoprotein	0	1	0.00118985	1	-0.00351	1
chrEMRSA15:930299:C:A	transport system extracellular binding lipoprotein	0.2982	1	0.0172911	1	-0.118	1
chrEMRSA15:930317:A:G	transport system extracellular binding lipoprotein	0	1	0.000497177	1	-6.36e-05	1
chrEMRSA15:930331:C:T	transport system extracellular binding lipoprotein	NA	1	-0.0113186	1	0.51	1
chrEMRSA15:930333:A:G	transport system extracellular binding lipoprotein	0	1	0.000383065	1	-0.126	1
chrEMRSA15:930343:T:C	transport system extracellular binding lipoprotein	NA	NA	0.00164526	1	-0.0587	1
chrEMRSA15:930348:G:T	transport system extracellular binding lipoprotein	NA	NA	0.000948693	1	-0.0313	1
chrEMRSA15:930352:T:C	transport system extracellular binding lipoprotein	0	1	0.000881525	1	-0.04	1
chrEMRSA15:930364:C:T	transport system extracellular binding lipoprotein	0	1	0.000659478	1	-0.00569	1
chrEMRSA15:930370:T:C	transport system extracellular binding lipoprotein	NA	NA	0.00184169	1	-0.0344	1
chrEMRSA15:930372:T:C	transport system extracellular binding lipoprotein	NA	1	0.00115873	1	-0.0118	1
chrEMRSA15:930372:T:G	transport system extracellular binding lipoprotein	0	1	0.00168504	1	-0.141	1
chrEMRSA15:930382:A:G	transport system extracellular binding lipoprotein	0	1	0.00118814	1	-0.0536	1
chrEMRSA15:930387:A:G	transport system extracellular binding lipoprotein	0	1	0.000824346	1	-0.0378	1
chrEMRSA15:930390:G:A	transport system extracellular binding lipoprotein	2.063	1	-0.00662327	1	0.00435	1
chrEMRSA15:930408:C:T	transport system extracellular binding lipoprotein	NA	1	0.00115873	1	-0.0118	1
chrEMRSA15:930411:T:C	transport system extracellular binding lipoprotein	6.944	1	-0.010755	1	0.0545	1
chrEMRSA15:930411:T:A	transport system extracellular binding lipoprotein	NA	NA	0	1	NA	NA
chrEMRSA15:930414:A:T	transport system extracellular binding lipoprotein	NA	NA	0.00184169	1	-0.0344	1
chrEMRSA15:930420:G:A	transport system extracellular binding lipoprotein	NA	NA	0.00184169	1	-0.0344	1
chrEMRSA15:930428:A:G	transport system extracellular binding lipoprotein	0	1	0.0017086	1	-0.0551	1
chrEMRSA15:930432:C:T	transport system extracellular binding lipoprotein	5.432	1	-0.00975649	1	0.0463	1
chrEMRSA15:930433:G:A	transport system extracellular binding lipoprotein	NA	NA	-0.0212301	1	0.315	1
chrEMRSA15:930437:A:T	transport system extracellular binding lipoprotein	0	1	0.00137475	1	-0.0347	1
chrEMRSA15:930441:T:G	transport system extracellular binding lipoprotein	0	1	0.00131332	1	-0.0102	1
chrEMRSA15:930443:A:C	transport system extracellular binding lipoprotein	0	1	-0.000225844	1	-0.000133	1
chrEMRSA15:930447:T:C	transport system extracellular binding lipoprotein	0	1	0.000870236	1	-0.0339	1
chrEMRSA15:930466:G:T	transport system extracellular binding lipoprotein	NA	NA	0.00184169	1	-0.0344	1
chrEMRSA15:930469:C:T	transport system extracellular binding lipoprotein	6.944	1	-0.0107393	1	0.0545	1
chrEMRSA15:930474:C:T	transport system extracellular binding lipoprotein	NA	1	-0.00249918	1	0.0791	1
chrEMRSA15:930474:C:G	transport system extracellular binding lipoprotein	0	1	0.00189552	1	-0.187	1
chrEMRSA15:930486:A:G	transport system extracellular binding lipoprotein	0	1	0.00193349	1	-0.0197	1
chrEMRSA15:930491:T:C	transport system extracellular binding lipoprotein	0	1	0.000801581	1	-0.0201	1
chrEMRSA15:930499:C:T	transport system extracellular binding lipoprotein	NA	NA	0.00111968	1	-2.44e-05	1
chrEMRSA15:930502:G:A	transport system extracellular binding lipoprotein	0	1	0.00018108	1	-6.1e-07	1
chrEMRSA15:930504:T:G	transport system extracellular binding lipoprotein	NA	NA	-0.0140749	1	0.0557	1
chrEMRSA15:930505:C:T	transport system extracellular binding lipoprotein	0	1	-2.06241e-05	1	-5.05e-05	1
chrEMRSA15:930515:A:G	transport system extracellular binding lipoprotein	NA	1	-0.0122452	1	0.76	1
chrEMRSA15:930519:A:G	transport system extracellular binding lipoprotein	0	1	0.00272285	1	-0.00985	1
chrEMRSA15:930523:ga:g	transport system extracellular binding lipoprotein	0	1	0.00111841	1	-0.0858	1
chrEMRSA15:930530:G:C	transport system extracellular binding lipoprotein	NA	2.43793e-09	-0.0205616	0.0287011	0.942	0.00310504
chrEMRSA15:930530:G:A	transport system extracellular binding lipoprotein	0	1	0.000527207	1	-0.0027	1
chrEMRSA15:930532:G:A	transport system extracellular binding lipoprotein	0	1	0.00162311	1	-0.0253	1
chrEMRSA15:930544:G:A	transport system extracellular binding lipoprotein	4.46	1	-0.0033662	1	-0.01	1
chrEMRSA15:930555:T:A	transport system extracellular binding lipoprotein	NA	NA	0.00577671	1	-0.45	1
chrEMRSA15:930558:C:T	transport system extracellular binding lipoprotein	NA	0.0110975	-0.0149076	1	0.991	1
chrEMRSA15:930568:G:A	transport system extracellular binding lipoprotein	0	1	0.000838992	1	-0.0688	1
chrEMRSA15:930569:C:T	transport system extracellular binding lipoprotein	0	1	0.00068071	1	-0.00589	1
chrEMRSA15:930596:G:A	transport system extracellular binding lipoprotein	NA	NA	0.00184169	1	-0.0344	1
chrEMRSA15:930600:C:T	transport system extracellular binding lipoprotein	NA	NA	0.00184169	1	-0.0344	1
chrEMRSA15:930604:G:A	transport system extracellular binding lipoprotein	0	1	0.000951869	1	-0.0172	1
chrEMRSA15:930609:A:G	transport system extracellular binding lipoprotein	NA	NA	0.00184169	1	-0.0344	1
chrEMRSA15:930611:C:T	transport system extracellular binding lipoprotein	0	1	-0.000416458	1	-0.000152	1
chrEMRSA15:930631:G:A	transport system extracellular binding lipoprotein	NA	NA	0.00267427	1	-0.00323	1
chrEMRSA15:930645:C:T	transport system extracellular binding lipoprotein	0	1	0.000507024	1	-0.0212	1
chrEMRSA15:930647:T:C	transport system extracellular binding lipoprotein	NA	NA	-3.24745e-05	1	-2.23e-05	1
chrEMRSA15:930659:A:G	transport system extracellular binding lipoprotein	0	1	0.00168504	1	-0.141	1
chrEMRSA15:930663:t:tA	transport system extracellular binding lipoprotein	NA	1	-0.0065918	1	0.00216	1
chrEMRSA15:930670:T:G	transport system extracellular binding lipoprotein	0.6413	1	-0.00923524	1	0.0246	1
chrEMRSA15:930681:T:C	transport system extracellular binding lipoprotein	NA	0.000529472	-0.0142894	1	0.942	1
chrEMRSA15:930688:G:T	transport system extracellular binding lipoprotein	0	1	0.000797988	1	-0.034	1
chrEMRSA15:930704:A:G	transport system extracellular binding lipoprotein	0	1	0.000643593	1	-0.0236	1
chrEMRSA15:930707:A:G	transport system extracellular binding lipoprotein	NA	NA	0.0037639	1	-0.211	1
chrEMRSA15:930725:C:A	transport system extracellular binding lipoprotein	0	1	0.00360895	1	-0.319	1
chrEMRSA15:930759:C:T	transport system extracellular binding lipoprotein	1.071	1	-0.00861982	1	0.0982	1
chrEMRSA15:930764:C:T	transport system extracellular binding lipoprotein	0	1	0.00225645	1	-0.227	1
chrEMRSA15:930765:A:G	transport system extracellular binding lipoprotein	0.051	1	-0.00692058	1	0.0352	1
chrEMRSA15:930772:A:G	transport system extracellular binding lipoprotein	0	1	0.000716203	1	-0.00482	1
chrEMRSA15:930777:T:C	transport system extracellular binding lipoprotein	NA	NA	0.00184169	1	-0.0344	1
chrEMRSA15:930779:A:G	transport system extracellular binding lipoprotein	0	1	0.00107868	1	-0.106	1
chrEMRSA15:930780:C:T	transport system extracellular binding lipoprotein	0	1	0.00389615	1	-0.0634	1
chrEMRSA15:930781:G:T	transport system extracellular binding lipoprotein	0	1	0.000955881	1	-0.0163	1
chrEMRSA15:930792:A:C	transport system extracellular binding lipoprotein	0.102	1	-0.00892975	1	0.0488	1
chrEMRSA15:930792:A:G	transport system extracellular binding lipoprotein	NA	NA	0	1	NA	NA
chrEMRSA15:930798:T:C	transport system extracellular binding lipoprotein	0	1	0.000788902	1	-0.0423	1
chrEMRSA15:930810:A:T	transport system extracellular binding lipoprotein	0.7538	1	-0.00477704	1	0.0123	1
chrEMRSA15:930810:A:C	transport system extracellular binding lipoprotein	NA	NA	0	1	NA	NA
chrEMRSA15:930811:A:G	transport system extracellular binding lipoprotein	3.206	1	0.0039627	1	-0.421	1
chrEMRSA15:930825:T:A	transport system extracellular binding lipoprotein	0.7483	1	0.00610907	1	-0.0216	1
chrEMRSA15:930828:T:C	transport system extracellular binding lipoprotein	0.7758	1	0.00617828	1	-0.0593	1
chrEMRSA15:930828:T:A	transport system extracellular binding lipoprotein	NA	NA	0	1	NA	NA
chrEMRSA15:930829:G:A	transport system extracellular binding lipoprotein	1.055	1	-0.00235018	1	0.0138	1
chrEMRSA15:930829:G:C	transport system extracellular binding lipoprotein	NA	NA	0	1	NA	NA
chrEMRSA15:930832:C:T	transport system extracellular binding lipoprotein	0	1	0.000923683	1	-0.0651	1
chrEMRSA15:930837:G:T	transport system extracellular binding lipoprotein	0	1	0.0201635	1	-0.403	1
chrEMRSA15:930840:A:C	transport system extracellular binding lipoprotein	0.8663	1	-0.00370878	1	0.011	1
chrEMRSA15:930840:A:G	transport system extracellular binding lipoprotein	NA	NA	0	1	NA	NA
chrEMRSA15:930840:A:T	transport system extracellular binding lipoprotein	NA	NA	0	1	NA	NA
chrEMRSA15:930846:C:T	transport system extracellular binding lipoprotein	0.1437	1	0.0250601	1	-0.168	1
chrEMRSA15:930846:C:A	transport system extracellular binding lipoprotein	NA	NA	0	1	NA	NA
chrEMRSA15:930852:T:C	transport system extracellular binding lipoprotein	0.1071	1	-0.00883095	1	0.0354	1
chrEMRSA15:930870:A:G	transport system extracellular binding lipoprotein	NA	1	-0.0153638	1	1	1
chrEMRSA15:930873:ta:t	transport system extracellular binding lipoprotein	0	1	0.00105803	1	-0.0145	1
chrEMRSA15:930880:A:T	transport system extracellular binding lipoprotein	NA	NA	0.00184169	1	-0.0344	1
chrEMRSA15:930882:C:A	transport system extracellular binding lipoprotein	NA	NA	0.00184169	1	-0.0344	1
chrEMRSA15:930887:A:G	transport system extracellular binding lipoprotein	0	1	0.00113796	1	-0.023	1
chrEMRSA15:930894:A:G	transport system extracellular binding lipoprotein	NA	NA	0.00184169	1	-0.0344	1
chrEMRSA15:930904:G:T	transport system extracellular binding lipoprotein	0	1	9.00216e-05	1	-5.32e-05	1
chrEMRSA15:930905:A:G	transport system extracellular binding lipoprotein	0	1	0.000777756	1	-0.0384	1
chrEMRSA15:930907:A:C	transport system extracellular binding lipoprotein	6.236	1	-0.00196818	1	-0.0135	1
chrEMRSA15:930910:G:T	transport system extracellular binding lipoprotein	NA	NA	6.98638e-05	1	-2.32e-05	1
chrEMRSA15:930913:G:A	transport system extracellular binding lipoprotein	0	1	0.00122461	1	-0.0419	1
chrEMRSA15:930918:T:C	transport system extracellular binding lipoprotein	0.7006	1	-0.00259509	1	-0.0155	1
chrEMRSA15:930931:G:A	transport system extracellular binding lipoprotein	0	1	0.0028473	1	-0.0432	1
chrEMRSA15:930934:C:T	transport system extracellular binding lipoprotein	NA	NA	0.00184169	1	-0.0344	1
chrEMRSA15:930942:T:C	transport system extracellular binding lipoprotein	NA	1	-0.0182616	1	0.781	1
chrEMRSA15:930954:G:T	transport system extracellular binding lipoprotein	0	1	0.00275982	1	-0.0241	1
chrEMRSA15:930967:C:T	transport system extracellular binding lipoprotein	0	1	0.000682966	1	-0.00909	1
chrEMRSA15:930970:T:A	transport system extracellular binding lipoprotein	0	1	0.00765675	1	-0.312	1
chrEMRSA15:930981:A:T	transport system extracellular binding lipoprotein	NA	NA	-0.00761751	1	-0.00109	1
chrEMRSA15:930984:T:C	transport system extracellular binding lipoprotein	NA	NA	0.00184169	1	-0.0344	1
chrEMRSA15:930989:C:A	transport system extracellular binding lipoprotein	0	1	0.00317193	1	-0.0587	1
chrEMRSA15:930993:T:C	transport system extracellular binding lipoprotein	NA	NA	0.00184169	1	-0.0344	1
chrEMRSA15:930996:A:G	transport system extracellular binding lipoprotein	NA	NA	0.00184169	1	-0.0344	1
chrEMRSA15:930998:C:T	transport system extracellular binding lipoprotein	0	1	0.000831331	1	-0.0156	1
chrEMRSA15:931006:G:A	transport system extracellular binding lipoprotein	0	1	0.000387085	1	-0.0306	1
chrEMRSA15:931008:T:A	transport system extracellular binding lipoprotein	NA	NA	0.00700587	1	-0.0936	1
chrEMRSA15:931010:C:T	transport system extracellular binding lipoprotein	0	1	0.00156345	1	-0.0151	1
chrEMRSA15:931014:A:T	transport system extracellular binding lipoprotein	NA	NA	0.00184169	1	-0.0344	1
chrEMRSA15:931018:G:T	transport system extracellular binding lipoprotein	0	1	0.00273147	1	-0.162	1
chrEMRSA15:931026:G:C	transport system extracellular binding lipoprotein	NA	NA	0.00437535	1	-0.00302	1
chrEMRSA15:931028:A:G	transport system extracellular binding lipoprotein	0	1	0.00166497	1	-0.0569	1
chrEMRSA15:931034:T:C	transport system extracellular binding lipoprotein	0	1	0.000509073	1	-0.0081	1
chrEMRSA15:931038:C:T	transport system extracellular binding lipoprotein	NA	NA	0.00184169	1	-0.0344	1
chrEMRSA15:931041:G:A	transport system extracellular binding lipoprotein	NA	NA	0.00184169	1	-0.0344	1
chrEMRSA15:931041:G:T	transport system extracellular binding lipoprotein	0	1	0.000356962	1	-0.00385	1
chrEMRSA15:931064:A:G	transport system extracellular binding lipoprotein	NA	0.000529472	-0.015046	1	0.962	1
chrEMRSA15:931077:T:C	transport system extracellular binding lipoprotein	0	1	0.000313657	1	-0.03	1
chrEMRSA15:931078:A:T	transport system extracellular binding lipoprotein	0	1	0.00130167	1	-0.148	1
chrEMRSA15:931081:G:A	transport system extracellular binding lipoprotein	0	1	0.000732124	1	-0.0423	1
chrEMRSA15:931083:A:T	transport system extracellular binding lipoprotein	NA	1	0.00115873	1	-0.0118	1
chrEMRSA15:931092:A:T	transport system extracellular binding lipoprotein	NA	NA	0.00184169	1	-0.0344	1
chrEMRSA15:931101:T:A	transport system extracellular binding lipoprotein	6.236	1	-0.00954443	1	0.041	1
chrEMRSA15:931109:T:A	transport system extracellular binding lipoprotein	NA	NA	0.00336361	1	0.00959	1
chrEMRSA15:931120:T:C	transport system extracellular binding lipoprotein	NA	1	-0.00504832	1	0.123	1
chrEMRSA15:931122:T:C	transport system extracellular binding lipoprotein	1.001	1	-0.0121213	1	0.0432	1
chrEMRSA15:931122:T:A	transport system extracellular binding lipoprotein	NA	NA	0	1	NA	NA
chrEMRSA15:931124:G:A	transport system extracellular binding lipoprotein	0	1	0.00132482	1	-0.146	1
chrEMRSA15:931126:T:A	transport system extracellular binding lipoprotein	NA	NA	0.00184169	1	-0.0344	1
chrEMRSA15:931128:A:G	transport system extracellular binding lipoprotein	NA	NA	0.000948693	1	-0.0313	1
chrEMRSA15:931133:C:T	transport system extracellular binding lipoprotein	NA	NA	0.000164149	1	-2.02e-05	1
chrEMRSA15:931136:G:T	transport system extracellular binding lipoprotein	0	1	0.000764199	1	-0.00769	1
chrEMRSA15:931137:A:T	transport system extracellular binding lipoprotein	24.94	1	-0.012693	1	0.0678	1
chrEMRSA15:931137:A:C	transport system extracellular binding lipoprotein	0	1	6.65673e-05	1	-0.0166	1
chrEMRSA15:931137:A:G	transport system extracellular binding lipoprotein	NA	NA	0	1	NA	NA
chrEMRSA15:931141:acagatc:a	transport system extracellular binding lipoprotein	0	1	0.00215723	1	-0.107	1
chrEMRSA15:931143:A:G	transport system extracellular binding lipoprotein	0	1	0.00183157	1	-0.0409	1
chrEMRSA15:931143:A:T	transport system extracellular binding lipoprotein	NA	NA	0.00184169	1	-0.0344	1
chrEMRSA15:931152:T:C	transport system extracellular binding lipoprotein	24.94	1	-0.012611	1	0.0462	1
chrEMRSA15:931161:T:C	transport system extracellular binding lipoprotein	NA	NA	0.00184169	1	-0.0344	1
chrEMRSA15:931170:C:T	transport system extracellular binding lipoprotein	0	1	0.00278301	1	-0.019	1
chrEMRSA15:931176:T:C	transport system extracellular binding lipoprotein	0	1	0.000455493	1	-0.00658	1
chrEMRSA15:931178:G:A	transport system extracellular binding lipoprotein	0	1	0.00286326	1	-0.0962	1
chrEMRSA15:931182:T:A	transport system extracellular binding lipoprotein	NA	NA	0.00184169	1	-0.0344	1
chrEMRSA15:931183:C:T	transport system extracellular binding lipoprotein	11.43	1	-0.00802584	1	0.069	1
chrEMRSA15:931199:C:A	transport system extracellular binding lipoprotein	NA	NA	0.000934782	1	-0.000707	1
chrEMRSA15:931208:C:A	transport system extracellular binding lipoprotein	0	1	0.00715855	1	-0.0344	1
chrEMRSA15:931236:A:G	transport system extracellular binding lipoprotein	2.534	1	-0.0156449	1	-0.82	1
chrEMRSA15:931242:C:T	transport system extracellular binding lipoprotein	0	1	0.00389615	1	-0.0634	1
chrEMRSA15:931245:C:T	transport system extracellular binding lipoprotein	NA	NA	0.00184169	1	-0.0344	1
chrEMRSA15:931248:A:T	transport system extracellular binding lipoprotein	2.169	1	-0.00567297	1	0.0042	1
chrEMRSA15:931253:T:C	transport system extracellular binding lipoprotein	NA	NA	0.000902642	1	-0.0657	1
chrEMRSA15:931261:G:T	transport system extracellular binding lipoprotein	0	1	0.000977394	1	-0.0446	1
chrEMRSA15:931261:G:A	transport system extracellular binding lipoprotein	0	1	0.00164789	1	-0.0498	1
chrEMRSA15:931275:T:A	transport system extracellular binding lipoprotein	0	1	0.00190068	1	-0.0137	1
chrEMRSA15:931290:T:A	transport system extracellular binding lipoprotein	NA	NA	0.00346217	1	-0.0361	1
chrEMRSA15:931310:A:T	transport system extracellular binding lipoprotein	0.2197	1	0.00960396	1	-0.0876	1
chrEMRSA15:931317:G:A	transport system extracellular binding lipoprotein	NA	NA	0.00750619	1	-0.129	1
chrEMRSA15:931320:A:G	transport system extracellular binding lipoprotein	0	1	-6.28061e-05	1	-7.84e-06	1
chrEMRSA15:931335:G:C	transport system extracellular binding lipoprotein	0	1	2.68509e-05	1	-9.5e-05	1
chrEMRSA15:931343:G:A	transport system extracellular binding lipoprotein	NA	1	-0.00568881	1	0.116	1
chrEMRSA15:931359:T:A	transport system extracellular binding lipoprotein	12.17	1	-0.00981764	1	0.0506	1
chrEMRSA15:931365:C:T	transport system extracellular binding lipoprotein	12.17	1	-0.00981764	1	0.0506	1
chrEMRSA15:931372:G:T	transport system extracellular binding lipoprotein	0	1	0.00201189	1	-0.0387	1
chrEMRSA15:931384:G:A	transport system extracellular binding lipoprotein	0.7477	1	0.00167383	1	-0.0318	1
chrEMRSA15:931386:C:T	transport system extracellular binding lipoprotein	14.39	0.00382761	-0.0277799	1	0.337	1
chrEMRSA15:931398:A:T	transport system extracellular binding lipoprotein	NA	NA	0.00880949	1	-0.0846	1
chrEMRSA15:931400:C:T	transport system extracellular binding lipoprotein	0	1	0.00078358	1	-0.0269	1
chrEMRSA15:931402:G:A	transport system extracellular binding lipoprotein	NA	NA	0.000407129	1	-0.0377	1
chrEMRSA15:931429:G:A	transport system extracellular binding lipoprotein	0	1	-3.74112e-05	1	-1.56e-06	1
chrEMRSA15:931451:A:G		0	1	0.000768231	1	-0.027	1
chrEMRSA15:931452:C:T		0	1	0.00175502	1	-0.0335	1
chrEMRSA15:931462:G:A		NA	NA	0.00106277	1	-0.000308	1
chrEMRSA15:931476:T:G		NA	NA	0.000902642	1	-0.0657	1
chrEMRSA15:931476:tg:tGg		0	1	0.00838008	1	-0.149	1
chrEMRSA15:931476:tg:t		10.11	1	-0.00833402	1	0.251	1
chrEMRSA15:931476:tg:tGGg		NA	NA	0	1	NA	NA
chrEMRSA15:931483:A:G		0	1	0.00127509	1	-0.0439	1
chrEMRSA15:931516:A:G	appD	NA	NA	0.000677298	1	-0.000224	1
chrEMRSA15:931526:A:C	appD	NA	NA	0.000407129	1	-0.0377	1
chrEMRSA15:931539:A:G	appD	NA	1	0.00115873	1	-0.0118	1
chrEMRSA15:931569:a:aT	appD	NA	NA	0.00357311	1	-0.002	1
chrEMRSA15:931583:A:G	appD	0	1	0.00123141	1	-0.0285	1
chrEMRSA15:931586:ta:t	appD	0	1	0.00194203	1	-0.0156	1
chrEMRSA15:931603:G:C	appD	0	1	0.00262229	1	-0.101	1
chrEMRSA15:931608:G:A	appD	0	1	0.00081377	1	-0.0189	1
chrEMRSA15:931613:G:A	appD	NA	NA	0.00184169	1	-0.0344	1
chrEMRSA15:931622:T:A	appD	0	1	0.000356075	1	-0.0339	1
chrEMRSA15:931625:C:T	appD	NA	NA	0.000407129	1	-0.0377	1
chrEMRSA15:931626:G:A	appD	0	1	-9.8581e-06	1	-9.02e-06	1
chrEMRSA15:931630:A:T	appD	0	1	2.40272e-05	1	-5.5e-05	1
chrEMRSA15:931632:T:G	appD	0	1	0.000664898	1	-0.0175	1
chrEMRSA15:931634:C:A	appD	NA	NA	0.00880949	1	-0.0846	1
chrEMRSA15:931634:catattaagtaagtca:c	appD	0	1	0.00524673	1	-0.164	1
chrEMRSA15:931637:A:G	appD	0	1	0.00059633	1	-0.00243	1
chrEMRSA15:931643:T:C	appD	NA	NA	0.000902642	1	-0.0657	1
chrEMRSA15:931649:A:C	appD	0	1	0.000627926	1	-0.0201	1
chrEMRSA15:931666:C:T	appD	0	1	0.000167269	1	-1.49e-06	1
chrEMRSA15:931670:A:T	appD	NA	NA	0.00184169	1	-0.0344	1
chrEMRSA15:931671:A:T	appD	0	1	0.000866456	1	-0.0572	1
chrEMRSA15:931674:A:G	appD	0	1	0.0012416	1	-0.0867	1
chrEMRSA15:931690:G:A	appD	0.6676	1	-0.011377	1	0.027	1
chrEMRSA15:931716:C:T	appD	0	1	0.000876142	1	-0.0213	1
chrEMRSA15:931721:C:A	appD	NA	NA	0.000902642	1	-0.0657	1
chrEMRSA15:931721:C:T	appD	0	1	0.00360325	1	-0.0781	1
chrEMRSA15:931727:G:A	appD	0	1	-9.80572e-06	1	-0.0156	1
chrEMRSA15:931730:C:A	appD	0	1	0.00820801	1	-0.0542	1
chrEMRSA15:931747:T:C	appD	0.02773	1.23038e-07	0.0304465	1	-0.0436	1
chrEMRSA15:931759:ga:g	appD	0	1	0.00263292	1	-0.0252	1
chrEMRSA15:931776:a:aT	appD	0	1	0.00182285	1	-0.0411	1
chrEMRSA15:931797:G:A	appD	NA	1	-0.0193405	1	0.465	1
chrEMRSA15:931808:T:G	appD	1.484	1	0.00278279	1	0.0381	1
chrEMRSA15:931809:G:A	appD	0	1	0.00139566	1	-0.00313	1
chrEMRSA15:931811:A:G	appD	NA	NA	0.00577671	1	-0.45	1
chrEMRSA15:931812:T:C	appD	0	1	0.000124535	1	-0.0333	1
chrEMRSA15:931816:C:A	appD	0	1	0.00389615	1	-0.0634	1
chrEMRSA15:931816:C:T	appD	0	1	0.000664898	1	-0.0175	1
chrEMRSA15:931817:C:T	appD	6.528	1	-0.0021521	1	0.0694	1
chrEMRSA15:931819:t:tA	appD	0	1	0.00146934	1	-0.119	1
chrEMRSA15:931826:T:C	appD	NA	2.43793e-09	-0.0208569	0.256152	0.976	0.0285787
chrEMRSA15:931829:A:C	appD	NA	NA	0.00245017	1	-0.0694	1
chrEMRSA15:931832:T:A	appD	0	1	0.00961914	1	-0.0174	1
chrEMRSA15:931836:G:T	appD	NA	0.000155958	-0.0119743	1	0.264	1
chrEMRSA15:931838:A:G	appD	NA	NA	0.00184169	1	-0.0344	1
chrEMRSA15:931850:A:C	appD	NA	NA	0.00880949	1	-0.0846	1
chrEMRSA15:931850:A:G	appD	NA	NA	0.000407129	1	-0.0377	1
chrEMRSA15:931853:ta:t	appD	2.352	1	-0.00596584	1	0.105	1
chrEMRSA15:931853:ta:tAa	appD	1.953	1	-0.000608236	1	0.0489	1
chrEMRSA15:931861:T:A	appD	0	1	0.00700666	1	-0.084	1
chrEMRSA15:931863:T:A	appD	NA	1	-0.00512152	1	0.115	1
chrEMRSA15:931865:ta:t	appD	NA	NA	0.000138581	1	-4.8e-05	1
chrEMRSA15:931882:A:C	appD	0	1	0.00393042	1	-0.0648	1
chrEMRSA15:931883:C:A	appD	NA	NA	-0.019166	1	0.101	1
chrEMRSA15:931893:G:T	appD	0	1	1.65798e-05	1	-1.28e-06	1
chrEMRSA15:931900:ta:t	appD	6.56	1	-0.00711207	1	0.186	1
chrEMRSA15:931919:T:A	appD	1.978	1	0.00157939	1	0.0472	1
chrEMRSA15:931949:T:C	appD	5.935	1	-0.00117449	1	0.0613	1
chrEMRSA15:931949:T:A	appD	0	1	0.0108512	1	-0.0269	1
chrEMRSA15:931971:A:C	appD	0	1	-9.80572e-06	1	-0.0156	1
chrEMRSA15:931973:A:G	appD	2.967	1	0.00166864	1	0.06	1
chrEMRSA15:931982:A:G	appD	0	1	0.000462748	1	-0.0515	1
chrEMRSA15:931989:G:A	appD	NA	NA	-8.98752e-05	1	-0.000285	1
chrEMRSA15:931993:T:C	appD	0	1	0.00163566	1	-0.0467	1
chrEMRSA15:932005:G:A	appD	0	1	0.000788907	1	-0.0418	1
chrEMRSA15:932007:T:G	appD	NA	NA	-0.000654254	1	-2.81e-05	1
chrEMRSA15:932012:T:C	appD	2.967	1	0.000127991	1	0.06	1
chrEMRSA15:932036:T:G	appD	0	1	0.00521076	1	-0.51	1
chrEMRSA15:932042:A:T	appD	1.978	1	0.0015976	1	0.0511	1
chrEMRSA15:932042:A:C	appD	NA	NA	0	1	NA	NA
chrEMRSA15:932045:A:T	appD	1.978	1	0.000159945	1	0.0512	1
chrEMRSA15:932054:C:T	appD	NA	NA	0.00880949	1	-0.0846	1
chrEMRSA15:932060:T:C	appD	NA	NA	0.000407129	1	-0.0377	1
chrEMRSA15:932064:G:A	appD	0	1	0.000753506	1	-0.00783	1
chrEMRSA15:932066:G:T	appD	NA	1	0.00115873	1	-0.0118	1
chrEMRSA15:932071:T:C	appD	0	1	0.000883715	1	-0.0233	1
chrEMRSA15:932078:C:T	appD	0	1	0.0100761	1	-0.018	1
chrEMRSA15:932102:A:T	appD	NA	NA	0.00184169	1	-0.0344	1
chrEMRSA15:932106:C:A	appD	0.07759	5.00685e-11	0.0527416	0.131786	-0.0804	1
chrEMRSA15:932109:A:G	appD	0	1	0.00222292	1	-0.0624	1
chrEMRSA15:932124:A:T	appD	0	1	0.00748181	1	-0.061	1
chrEMRSA15:932144:A:G	appD	1.978	1	5.43507e-05	1	0.0511	1
chrEMRSA15:932144:A:T	appD	NA	NA	0	1	NA	NA
chrEMRSA15:932151:G:T	appD	0	1	0.00237597	1	-0.132	1
chrEMRSA15:932153:G:A	appD	1.484	1	0.000511547	1	0.0436	1
chrEMRSA15:932153:G:C	appD	NA	NA	0	1	NA	NA
chrEMRSA15:932158:G:A	appD	0	1	0.000502415	1	-0.000437	1
chrEMRSA15:932168:C:T	appD	1.978	1	0.00122955	1	0.0363	1
chrEMRSA15:932171:A:G	appD	1.978	1	0.00259186	1	0.0365	1
chrEMRSA15:932177:G:T	appD	0	1	0.00168049	1	-0.0402	1
chrEMRSA15:932198:A:G	appD	0	1	-0.000416458	1	-0.000152	1
chrEMRSA15:932199:T:A	appD	NA	NA	0.00454929	1	-0.00902	1
chrEMRSA15:932203:G:T	appD	0	1	0.000847541	1	-0.0123	1
chrEMRSA15:932206:G:A	appD	0	1	0.0100761	1	-0.018	1
chrEMRSA15:932207:C:T	appD	NA	NA	0.00880949	1	-0.0846	1
chrEMRSA15:932219:A:G	appD	NA	NA	0.00125411	1	-0.0756	1
chrEMRSA15:932220:C:T	appD	0	1	0.00160843	1	-0.182	1
chrEMRSA15:932224:A:G	appD	0	1	0.000555465	1	-0.0415	1
chrEMRSA15:932225:C:T	appD	NA	NA	0.0065783	1	-0.0308	1
chrEMRSA15:932229:C:T	appD	0	1	0.00153161	1	-0.0622	1
chrEMRSA15:932239:C:T	appD	NA	NA	0.00143625	1	-0.0807	1
chrEMRSA15:932246:C:T	appD	0	1	-9.80572e-06	1	-0.0156	1
chrEMRSA15:932246:C:A	appD	0	1	0.000767179	1	-0.138	1
chrEMRSA15:932248:A:C	appD	0	1	0.00244309	1	-0.0745	1
chrEMRSA15:932261:A:T	appD	0.4273	1	0.0104217	1	-0.00293	1
chrEMRSA15:932272:A:G	appD	NA	NA	0.00184169	1	-0.0344	1
chrEMRSA15:932284:A:G	appD	0.3571	1	0.010324	1	0.0228	1
chrEMRSA15:932285:G:A	appD	NA	NA	0.00880949	1	-0.0846	1
chrEMRSA15:932287:A:C	appD	NA	NA	-0.000224409	1	-0.00113	1
chrEMRSA15:932289:A:G	appD	NA	NA	0.00184169	1	-0.0344	1
chrEMRSA15:932302:C:T	appD	0	1	0.00243424	1	-0.0433	1
chrEMRSA15:932303:G:A	appD	5.935	1	0.00161618	1	0.0683	1
chrEMRSA15:932305:T:A	appD	NA	NA	0.000119797	1	-0.000218	1
chrEMRSA15:932318:G:A	appD	0	1	0.000910683	1	-0.0639	1
chrEMRSA15:932327:C:T	appD	NA	NA	0.00386127	1	-0.0541	1
chrEMRSA15:932337:C:T	appD	0	1	0.00142533	1	-0.014	1
chrEMRSA15:932340:G:A	appD	0	1	0.00063554	1	-0.0292	1
chrEMRSA15:932342:T:A	appD	NA	NA	0.00386127	1	-0.0541	1
chrEMRSA15:932349:T:C	appD	0	1	0.00246855	1	-0.0693	1
chrEMRSA15:932358:G:A	appD	0	1	4.06242e-05	1	-2.93e-05	1
chrEMRSA15:932372:ca:c	appD	0	1	0.00105776	1	-0.0288	1
chrEMRSA15:932372:ca:cAa	appD	0	1	0.00447432	1	-0.202	1
chrEMRSA15:932376:A:T	appD	NA	NA	0.00143625	1	-0.0807	1
chrEMRSA15:932379:A:C	appD	0.262	1	0.00950765	1	0.0218	1
chrEMRSA15:932385:at:a	appD	0	1	0.00127633	1	-0.0234	1
chrEMRSA15:932419:G:A	appD	NA	NA	0.000546259	1	-0.000254	1
chrEMRSA15:932420:T:C	appD	NA	1	-0.0146572	1	0.974	1
chrEMRSA15:932426:C:T	appD	1.07	1	-0.0123263	1	-0.0666	1
chrEMRSA15:932436:C:A	appD	0	1	0.000951524	1	-0.0662	1
chrEMRSA15:932437:G:A	appD	0	1	0.0196439	1	-0.599	1
chrEMRSA15:932438:T:G	appD	NA	1	-0.000524253	1	0.0773	1
chrEMRSA15:932447:G:A	appD	NA	1	-0.00056106	1	0.0774	1
chrEMRSA15:932450:C:T	appD	NA	NA	0.00184169	1	-0.0344	1
chrEMRSA15:932451:A:C	appD	2.671	1	0.0101579	1	-0.00994	1
chrEMRSA15:932451:A:G	appD	NA	NA	0	1	NA	NA
chrEMRSA15:932451:A:T	appD	NA	NA	0	1	NA	NA
chrEMRSA15:932462:T:C	appD	NA	NA	0.00184169	1	-0.0344	1
chrEMRSA15:932463:A:G	appD	NA	NA	0.00184169	1	-0.0344	1
chrEMRSA15:932497:C:A	appF	6.023	1	0.00042549	1	0.0651	1
chrEMRSA15:932497:C:G	appF	NA	NA	0	1	NA	NA
chrEMRSA15:932500:C:T	appF	6.023	1	0.000758833	1	0.0648	1
chrEMRSA15:932500:C:A	appF	NA	NA	0	1	NA	NA
chrEMRSA15:932503:A:C	appF	0	1	0.00278301	1	-0.019	1
chrEMRSA15:932504:A:G	appF	NA	1	-0.00052132	1	0.0715	1
chrEMRSA15:932505:ta:t	appF	0	1	0.00339451	1	-0.0311	1
chrEMRSA15:932505:ta:tAa	appF	0	1	0.000839167	1	-0.0207	1
chrEMRSA15:932505:ta:tAAa	appF	NA	NA	0	1	NA	NA
chrEMRSA15:932506:A:G	appF	0	1	-0.000315085	1	-9.91e-05	1
chrEMRSA15:932530:T:A	appF	NA	NA	0.00184169	1	-0.0344	1
chrEMRSA15:932539:A:T	appF	NA	NA	0.00184169	1	-0.0344	1
chrEMRSA15:932540:ca:c	appF	NA	NA	-0.000358763	1	-0.000731	1
chrEMRSA15:932540:ca:cAa	appF	0	1	0.00277212	1	-0.0167	1
chrEMRSA15:932547:C:G	appF	NA	NA	0.00184169	1	-0.0344	1
chrEMRSA15:932553:A:G	appF	0	1	0.000224932	1	-0.00482	1
chrEMRSA15:932555:G:A	appF	0	1	0.000669263	1	-0.00197	1
chrEMRSA15:932562:C:T	appF	0	1	0.000722356	1	-0.01	1
chrEMRSA15:932564:G:A	appF	0	1	0.00179879	1	-0.00754	1
chrEMRSA15:932568:A:G	appF	NA	NA	-0.00023954	1	-0.000823	1
chrEMRSA15:932573:G:A	appF	0	1	0.000939435	1	-0.028	1
chrEMRSA15:932576:T:G	appF	0	1	0.000733938	1	-0.00797	1
chrEMRSA15:932586:ta:t	appF	0	1	0.000870534	1	-0.00495	1
chrEMRSA15:932593:ag:a	appF	NA	0.0110975	-0.0136204	1	0.798	1
chrEMRSA15:932599:A:G	appF	NA	NA	0.00880949	1	-0.0846	1
chrEMRSA15:932611:A:G	appF	NA	1	-0.00203634	1	0.0775	1
chrEMRSA15:932617:A:C	appF	NA	1	-0.00056106	1	0.0774	1
chrEMRSA15:932618:G:T	appF	NA	1	-0.0157595	1	1	1
chrEMRSA15:932619:A:C	appF	0	1	0.000768278	1	-0.0287	1
chrEMRSA15:932623:G:A	appF	NA	1	-0.000552149	1	0.0677	1
chrEMRSA15:932623:G:T	appF	NA	NA	0	1	NA	NA
chrEMRSA15:932623:G:C	appF	NA	NA	0	1	NA	NA
chrEMRSA15:932641:G:A	appF	0	1	0.00139296	1	-0.0682	1
chrEMRSA15:932647:T:A	appF	NA	NA	0.00880949	1	-0.0846	1
chrEMRSA15:932647:T:G	appF	NA	NA	0	1	NA	NA
chrEMRSA15:932652:T:C	appF	NA	NA	0.000407129	1	-0.0377	1
chrEMRSA15:932662:G:A	appF	2.671	1	0.00481185	1	0.0486	1
chrEMRSA15:932662:G:T	appF	NA	NA	0	1	NA	NA
chrEMRSA15:932669:G:T	appF	0	1	0.000247353	1	-0.000318	1
chrEMRSA15:932673:C:G	appF	NA	1	-0.0124048	1	0.846	1
chrEMRSA15:932677:T:A	appF	NA	NA	-0.0212301	1	0.315	1
chrEMRSA15:932683:C:T	appF	0.2023	1	0.0149112	1	-0.0904	1
chrEMRSA15:932702:G:A	appF	0	1	0.00634533	1	-0.0131	1
chrEMRSA15:932702:G:T	appF	0	1	-0.000171862	1	-5.1e-05	1
chrEMRSA15:932716:A:G	appF	0	1	0.00391824	1	-0.042	1
chrEMRSA15:932726:A:G	appF	0	1	0.000670215	1	-0.0113	1
chrEMRSA15:932728:A:T	appF	0	1	0.00642574	1	-0.0131	1
chrEMRSA15:932734:C:G	appF	1.068	1	0.0139468	1	-0.0292	1
chrEMRSA15:932734:C:A	appF	NA	NA	0.00880949	1	-0.0846	1
chrEMRSA15:932739:A:T	appF	0	1	0.00415992	1	-0.0127	1
chrEMRSA15:932746:A:G	appF	10.15	5.74866e-06	-0.0118133	1	0.175	1
chrEMRSA15:932775:C:T	appF	0	1	0.00110683	1	-0.0866	1
chrEMRSA15:932776:G:A	appF	2.511	1	-0.014179	1	0.108	1
chrEMRSA15:932790:A:T	appF	0	1	0.00040481	1	-6.72e-06	1
chrEMRSA15:932790:A:G	appF	NA	NA	0.00577671	1	-0.45	1
chrEMRSA15:932798:C:T	appF	0	1	0.00157253	1	-0.138	1
chrEMRSA15:932815:C:T	appF	NA	1	-0.0158778	1	0.561	1
chrEMRSA15:932821:A:C	appF	NA	NA	0.00184169	1	-0.0344	1
chrEMRSA15:932839:ta:t	appF	0	1	0.000699597	1	-0.00648	1
chrEMRSA15:932842:A:C	appF	0	1	0.00157253	1	-0.138	1
chrEMRSA15:932846:T:A	appF	NA	1	-0.0075158	1	0.0064	1
chrEMRSA15:932862:taa:ta	appF	1.026	1	-0.00109882	1	-0.13	1
chrEMRSA15:932862:taa:t	appF	NA	NA	0	1	NA	NA
chrEMRSA15:932873:G:A	appF	NA	NA	-0.000342219	1	-0.000302	1
chrEMRSA15:932875:A:T	appF	0.9891	1	0.00492318	1	0.0369	1
chrEMRSA15:932890:A:G	appF	0	1	0.000188911	1	-0.00128	1
chrEMRSA15:932898:G:A	appF	0	1	0.000650407	1	-0.00664	1
chrEMRSA15:932899:C:T	appF	1.484	1	0.00325117	1	0.0427	1
chrEMRSA15:932900:C:T	appF	0	1	0.00473477	1	-0.0622	1
chrEMRSA15:932912:G:A	appF	NA	NA	0.00750619	1	-0.129	1
chrEMRSA15:932928:C:T	appF	0	1	0.000114419	1	-0.0253	1
chrEMRSA15:932930:C:A	appF	0	1	0.00365665	1	-0.257	1
chrEMRSA15:932933:G:A	appF	0	1	0.0201635	1	-0.403	1
chrEMRSA15:932933:G:C	appF	NA	NA	0.00161859	1	-0.000119	1
chrEMRSA15:932934:A:G	appF	0	1	0.000698707	1	-0.0236	1
chrEMRSA15:932940:C:T	appF	0	1	0.000571016	1	-0.00812	1
chrEMRSA15:932943:G:T	appF	0	1	0.000964034	1	-0.0448	1
chrEMRSA15:932946:G:A	appF	0	1	0.000896512	1	-0.0117	1
chrEMRSA15:932974:a:aG	appF	0	1	0.000847505	1	-0.0285	1
chrEMRSA15:932975:g:gCA	appF	0	1	0.000955881	1	-0.0163	1
chrEMRSA15:932975:g:gC	appF	0	1	0.000883467	1	-0.0155	1
chrEMRSA15:932978:T:C	appF	0	1	0.00634533	1	-0.0131	1
chrEMRSA15:932981:G:T	appF	0	1	0.00350927	1	-0.259	1
chrEMRSA15:932995:T:A	appF	0	1	0.000146433	1	-0.0577	1
chrEMRSA15:933013:G:A	appF	NA	NA	0.00184169	1	-0.0344	1
chrEMRSA15:933025:A:G	appF	0	1	0.00243238	1	-0.171	1
chrEMRSA15:933028:A:G	appF	NA	1	-0.0157595	1	1	1
chrEMRSA15:933032:G:A	appF	0	1	-5.02148e-05	1	-0.000245	1
chrEMRSA15:933047:C:A	appF	0	1	0.00300102	1	-0.321	1
chrEMRSA15:933048:A:T	appF	0	1	0.00300102	1	-0.321	1
chrEMRSA15:933077:ga:g	appF	0	1	0.00133456	1	-0.0673	1
chrEMRSA15:933079:A:G	appF	1.071	1	0.00710774	1	0.0884	1
chrEMRSA15:933088:C:G	appF	1.071	1	0.00710774	1	0.0884	1
chrEMRSA15:933094:C:A	appF	0	1	0.00110968	1	-0.0462	1
chrEMRSA15:933095:T:C	appF	0	1	0.0018847	1	-0.156	1
chrEMRSA15:933106:C:T	appF	0	1	0.00342051	1	-0.00173	1
chrEMRSA15:933109:A:G	appF	2.143	1	0.00339536	1	0.0732	1
chrEMRSA15:933109:A:T	appF	NA	NA	0	1	NA	NA
chrEMRSA15:933113:G:T	appF	NA	2.77464e-12	-0.0214646	1	0.983	1
chrEMRSA15:933124:A:G	appF	0	1	0.000448317	1	-0.00239	1
chrEMRSA15:933127:A:G	appF	1.004	1	0.00384988	1	0.00182	1
chrEMRSA15:933127:A:T	appF	NA	NA	0	1	NA	NA
chrEMRSA15:933127:A:C	appF	NA	NA	0	1	NA	NA
chrEMRSA15:933131:C:T	appF	0	1	0.0017086	1	-0.0551	1
chrEMRSA15:933136:A:T	appF	7.5	1	-0.00315196	1	0.0448	1
chrEMRSA15:933145:C:A	appF	4.286	1	-0.000569213	1	0.0691	1
chrEMRSA15:933167:C:G	appF	0	1	-8.26157e-05	1	-1.58e-06	1
chrEMRSA15:933179:A:G	appF	0	1	0.000607963	1	-0.0124	1
chrEMRSA15:933181:C:T	appF	0.6293	1	0.00781955	1	0.0163	1
chrEMRSA15:933184:A:T	appF	NA	NA	0.00184169	1	-0.0344	1
chrEMRSA15:933198:T:A	appF	0	1	0.00018506	1	-0.0167	1
chrEMRSA15:933216:A:C	appF	0	1	0.000235644	1	-0.00732	1
chrEMRSA15:933217:T:C	appF	NA	NA	0.000531592	1	-0.00105	1
chrEMRSA15:933220:A:T	appF	NA	1	-0.00203634	1	0.0775	1
chrEMRSA15:933232:G:A	appF	0.2679	1	0.0121822	1	-0.000968	1
chrEMRSA15:933235:G:A	appF	0.2679	1	0.0121822	1	-0.000968	1
chrEMRSA15:933244:A:G	appF	0	1	0.00135126	1	-0.053	1
chrEMRSA15:933250:A:G	appF	0	1	0.00122461	1	-0.0419	1
chrEMRSA15:933251:C:A	appF	0	1	0.000799646	1	-0.0642	1
chrEMRSA15:933262:A:G	appF	1.245	1	-0.00252988	1	0.00101	1
chrEMRSA15:933262:A:C	appF	0	1	0.00364199	1	-0.108	1
chrEMRSA15:933262:A:T	appF	NA	NA	0	1	NA	NA
chrEMRSA15:933264:A:T	appF	0.643	1	0.00333902	1	-0.0182	1
chrEMRSA15:933265:T:A	appF	0.922	1	-0.000691921	1	-0.000884	1
chrEMRSA15:933265:T:C	appF	NA	NA	0	1	NA	NA
chrEMRSA15:933271:C:A	appF	0.5834	1	0.0043678	1	-0.0132	1
chrEMRSA15:933271:C:G	appF	NA	NA	0	1	NA	NA
chrEMRSA15:933289:A:G	appF	0.2718	1	0.00662905	1	-0.0352	1
chrEMRSA15:933304:G:A	appF	0	1	0.000866456	1	-0.0572	1
chrEMRSA15:933316:G:A	appF	0	1	0.000638236	1	-0.0217	1
chrEMRSA15:933317:C:A	appF	0	1	0.000357749	1	-0.0192	1
chrEMRSA15:933319:G:A	appF	0.6497	1	-0.00170814	1	0.0187	1
chrEMRSA15:933319:G:C	appF	NA	NA	0	1	NA	NA
chrEMRSA15:933334:T:C	appF	0.5161	1	-0.000465837	1	0.0124	1
chrEMRSA15:933334:T:G	appF	NA	NA	0	1	NA	NA
chrEMRSA15:933339:C:T	appF	0	1	0.000153134	1	-2.33e-05	1
chrEMRSA15:933340:A:T	appF	0.4547	1	0.00250675	1	-0.00178	1
chrEMRSA15:933349:G:A	appF	0.07486	1	-0.00269739	1	-0.0257	1
chrEMRSA15:933349:G:C	appF	NA	NA	0	1	NA	NA
chrEMRSA15:933353:G:T	appF	0	1	0.000892206	1	-0.0341	1
chrEMRSA15:933355:A:T	appF	0.6978	1	0.000928506	1	0.0049	1
chrEMRSA15:933356:A:C	appF	0.6357	1	0.00129531	1	0.0055	1
chrEMRSA15:933383:C:G	appF	0	1	0.00440076	1	-0.109	1
chrEMRSA15:933391:G:A	appF	0	1	0.00078346	1	-0.00697	1
chrEMRSA15:933395:A:G	appF	0	1	0.000798036	1	-0.025	1
chrEMRSA15:933397:T:A	appF	NA	1	-0.0050279	1	0.0685	1
chrEMRSA15:933401:G:A	appF	0.4452	1	0.0100015	1	-0.0259	1
chrEMRSA15:933403:T:C	appF	0.1299	1	0.0081483	1	-0.00552	1
chrEMRSA15:933415:T:C	appF	0	1	0.000168515	1	-0.000127	1
chrEMRSA15:933415:T:A	appF	0	1	0.001417	1	-0.207	1
chrEMRSA15:933424:T:C	appF	1.459	1	-0.00445295	1	0.0129	1
chrEMRSA15:933424:T:A	appF	NA	NA	0	1	NA	NA
chrEMRSA15:933427:T:C	appF	1.374	1	-0.00507798	1	0.0409	1
chrEMRSA15:933427:T:A	appF	NA	NA	0	1	NA	NA
chrEMRSA15:933427:T:G	appF	0	1	0.000995214	1	-0.118	1
chrEMRSA15:933428:G:T	appF	NA	0.291404	-0.00707403	1	0.161	1
chrEMRSA15:933431:A:G	appF	1.34	1	-0.0017186	1	0.00264	1
chrEMRSA15:933443:G:C	appF	0	1	1.11557e-05	1	-0.00114	1
chrEMRSA15:933445:T:A	appF	0	1	0.000806459	1	-0.00995	1
chrEMRSA15:933452:G:T	appF putative oligopeptide transport system permease protein (pseudogene)	0	1	0.00115917	1	-0.135	1
chrEMRSA15:933453:G:C	appF putative oligopeptide transport system permease protein (pseudogene)	0	1	0.00212651	1	-0.0397	1
chrEMRSA15:933453:G:A	appF putative oligopeptide transport system permease protein (pseudogene)	1.604	1	-0.000335313	1	0.0286	1
chrEMRSA15:933456:A:T	appF putative oligopeptide transport system permease protein (pseudogene)	NA	NA	8.34751e-05	1	-0.000281	1
chrEMRSA15:933465:T:C	putative oligopeptide transport system permease protein (pseudogene)	NA	NA	0.000268311	1	-4.93e-05	1
chrEMRSA15:933467:A:T	putative oligopeptide transport system permease protein (pseudogene)	0	1	0.000726285	1	-0.0037	1
chrEMRSA15:933470:G:A	putative oligopeptide transport system permease protein (pseudogene)	2.507	1	-0.00633952	1	0.14	1
chrEMRSA15:933478:G:A	putative oligopeptide transport system permease protein (pseudogene)	0	1	0.0010998	1	-0.031	1
chrEMRSA15:933479:T:G	putative oligopeptide transport system permease protein (pseudogene)	2.563	1	-0.00605241	1	0.109	1
chrEMRSA15:933487:T:A	putative oligopeptide transport system permease protein (pseudogene)	0	1	0.000193317	1	-0.00431	1
chrEMRSA15:933488:T:C	putative oligopeptide transport system permease protein (pseudogene)	1.464	1	-0.0037921	1	0.0511	1
chrEMRSA15:933490:C:T	putative oligopeptide transport system permease protein (pseudogene)	1.252	1	-0.000552838	1	0.0687	1
chrEMRSA15:933490:C:A	putative oligopeptide transport system permease protein (pseudogene)	0	1	0.00185139	1	-0.163	1
chrEMRSA15:933506:T:C	putative oligopeptide transport system permease protein (pseudogene)	0.3939	1	0.00293022	1	-0.0172	1
chrEMRSA15:933509:T:A	putative oligopeptide transport system permease protein (pseudogene)	0.8918	1	-0.00346275	1	0.00455	1
chrEMRSA15:933512:T:A	putative oligopeptide transport system permease protein (pseudogene)	0.6896	1	-0.00169846	1	0.00101	1
chrEMRSA15:933527:A:G	putative oligopeptide transport system permease protein (pseudogene)	2.12	1	-0.00241451	1	0.0559	1
chrEMRSA15:933530:T:A	putative oligopeptide transport system permease protein (pseudogene)	1.009	1	-0.00860667	1	0.0146	1
chrEMRSA15:933536:T:A	putative oligopeptide transport system permease protein (pseudogene)	0.5596	1	0.00213991	1	-0.00136	1
chrEMRSA15:933536:T:C	putative oligopeptide transport system permease protein (pseudogene)	NA	NA	0	1	NA	NA
chrEMRSA15:933545:A:G	putative oligopeptide transport system permease protein (pseudogene)	0	1	0.000373744	1	-0.0468	1
chrEMRSA15:933561:T:C	putative oligopeptide transport system permease protein (pseudogene)	0.8596	1	-0.00529285	1	0.0253	1
chrEMRSA15:933561:T:G	putative oligopeptide transport system permease protein (pseudogene)	NA	NA	0	1	NA	NA
chrEMRSA15:933561:T:A	putative oligopeptide transport system permease protein (pseudogene)	NA	NA	0	1	NA	NA
chrEMRSA15:933572:A:T	putative oligopeptide transport system permease protein (pseudogene)	0.9147	1	-0.00235121	1	0.00545	1
chrEMRSA15:933572:A:G	putative oligopeptide transport system permease protein (pseudogene)	NA	NA	0	1	NA	NA
chrEMRSA15:933572:A:C	putative oligopeptide transport system permease protein (pseudogene)	NA	NA	0	1	NA	NA
chrEMRSA15:933582:C:A	putative oligopeptide transport system permease protein (pseudogene)	0	1	0.000579878	1	-0.011	1
chrEMRSA15:933588:G:A	putative oligopeptide transport system permease protein (pseudogene)	0	1	0.000781934	1	-0.014	1
chrEMRSA15:933590:G:A	putative oligopeptide transport system permease protein (pseudogene)	1.12	1	-0.00607154	1	0.0133	1
chrEMRSA15:933590:G:C	putative oligopeptide transport system permease protein (pseudogene)	NA	NA	0	1	NA	NA
chrEMRSA15:933602:A:G	putative oligopeptide transport system permease protein (pseudogene)	NA	NA	0.00184169	1	-0.0344	1
chrEMRSA15:933603:ag:a	putative oligopeptide transport system permease protein (pseudogene)	0	1	0.000507024	1	-0.0212	1
chrEMRSA15:933605:G:A	putative oligopeptide transport system permease protein (pseudogene)	0.07805	1	0.00709634	1	-0.0423	1
chrEMRSA15:933611:G:A	putative oligopeptide transport system permease protein (pseudogene)	0.7916	1	-0.000530197	1	0.00108	1
chrEMRSA15:933611:G:T	putative oligopeptide transport system permease protein (pseudogene)	NA	NA	0	1	NA	NA
chrEMRSA15:933617:C:T	putative oligopeptide transport system permease protein (pseudogene)	1	1	-0.000601698	1	-0.00229	1
chrEMRSA15:933617:C:A	putative oligopeptide transport system permease protein (pseudogene)	NA	NA	0	1	NA	NA
chrEMRSA15:933617:C:G	putative oligopeptide transport system permease protein (pseudogene)	NA	NA	0	1	NA	NA
chrEMRSA15:933618:C:T	putative oligopeptide transport system permease protein (pseudogene)	NA	NA	0.00143817	1	-0.00018	1
chrEMRSA15:933629:T:A	putative oligopeptide transport system permease protein (pseudogene)	0.7664	1	0.0147287	1	-0.0502	1
chrEMRSA15:933629:T:G	putative oligopeptide transport system permease protein (pseudogene)	NA	NA	0	1	NA	NA
chrEMRSA15:933629:T:C	putative oligopeptide transport system permease protein (pseudogene)	NA	NA	0	1	NA	NA
chrEMRSA15:933633:T:C	putative oligopeptide transport system permease protein (pseudogene)	0.8971	1	0.0105951	1	-0.0382	1
chrEMRSA15:933633:T:A	putative oligopeptide transport system permease protein (pseudogene)	NA	NA	0	1	NA	NA
chrEMRSA15:933633:T:G	putative oligopeptide transport system permease protein (pseudogene)	NA	NA	0	1	NA	NA
chrEMRSA15:933634:C:T	putative oligopeptide transport system permease protein (pseudogene)	0	1	0.000876493	1	-0.0572	1
chrEMRSA15:933644:C:T	putative oligopeptide transport system permease protein (pseudogene)	1.071	1	0.00710774	1	0.0884	1
chrEMRSA15:933653:G:A	putative oligopeptide transport system permease protein (pseudogene)	0	1	4.06242e-05	1	-2.93e-05	1
chrEMRSA15:933671:T:C	putative oligopeptide transport system permease protein (pseudogene)	2.967	1	-0.0103429	1	0.0629	1
chrEMRSA15:933682:G:A	putative oligopeptide transport system permease protein (pseudogene)	0	1	0.00099329	1	-0.0162	1
chrEMRSA15:933683:G:T	putative oligopeptide transport system permease protein (pseudogene)	0.02773	1.23038e-07	0.0304465	1	-0.0436	1
chrEMRSA15:933683:G:A	putative oligopeptide transport system permease protein (pseudogene)	NA	NA	-0.00261739	1	0.0845	1
chrEMRSA15:933701:A:G	putative oligopeptide transport system permease protein (pseudogene)	1.071	1	0.00710774	1	0.0884	1
chrEMRSA15:933704:G:A	putative oligopeptide transport system permease protein (pseudogene)	0	1	0.00103447	1	-0.0381	1
chrEMRSA15:933705:C:G	putative oligopeptide transport system permease protein (pseudogene)	NA	NA	0.000149581	1	-0.000286	1
chrEMRSA15:933711:A:G	putative oligopeptide transport system permease protein (pseudogene)	NA	NA	0.000162883	1	-0.000471	1
chrEMRSA15:933727:A:G	putative oligopeptide transport system permease protein (pseudogene)	NA	NA	3.8891e-05	1	-0.000154	1
chrEMRSA15:933750:C:T	putative oligopeptide transport system permease protein (pseudogene)	0	1	0.00081981	1	-0.126	1
chrEMRSA15:933756:G:A	putative oligopeptide transport system permease protein (pseudogene)	0	1	0.000575279	1	-0.0193	1
chrEMRSA15:933800:A:G	putative oligopeptide transport system permease protein (pseudogene)	0	1	0.000794775	1	-0.00895	1
chrEMRSA15:933806:G:A	putative oligopeptide transport system permease protein (pseudogene)	0	1	0.000219413	1	-0.0142	1
chrEMRSA15:933813:A:C	putative oligopeptide transport system permease protein (pseudogene)	NA	NA	-0.00261739	1	0.0845	1
chrEMRSA15:933832:ctgattatactgt:c	putative oligopeptide transport system permease protein (pseudogene)	0	1	0.00196489	1	-0.0477	1
chrEMRSA15:933833:T:G	putative oligopeptide transport system permease protein (pseudogene)	1.978	1	-0.00859974	1	0.0564	1
chrEMRSA15:933833:T:C	putative oligopeptide transport system permease protein (pseudogene)	0	1	0.000806446	1	-0.0339	1
chrEMRSA15:933872:T:C	putative oligopeptide transport system permease protein (pseudogene)	1.632	1	-0.00202228	1	-0.0109	1
chrEMRSA15:933872:T:A	putative oligopeptide transport system permease protein (pseudogene)	0	1	0.000701405	1	-0.00597	1
chrEMRSA15:933877:C:T	putative oligopeptide transport system permease protein (pseudogene)	NA	NA	0.000531592	1	-0.00105	1
chrEMRSA15:933886:T:C	putative oligopeptide transport system permease protein (pseudogene)	0	1	0.00471561	1	-0.191	1
chrEMRSA15:933901:C:A	putative oligopeptide transport system permease protein (pseudogene)	NA	1	-0.0152061	1	0.58	1
chrEMRSA15:933901:C:T	putative oligopeptide transport system permease protein (pseudogene)	0	1	0.00081044	1	-0.0406	1
chrEMRSA15:933932:G:T	putative oligopeptide transport system permease protein (pseudogene)	0	1	0.000863202	1	-0.046	1
chrEMRSA15:933935:T:C	putative oligopeptide transport system permease protein (pseudogene)	1.652	1	-0.00992433	1	0.0481	1
chrEMRSA15:933953:T:A	putative oligopeptide transport system permease protein (pseudogene)	0	1	0.00366558	1	-0.113	1
chrEMRSA15:933962:C:A	putative oligopeptide transport system permease protein (pseudogene)	0	1	0.0135244	1	-0.154	1
chrEMRSA15:933963:C:T	putative oligopeptide transport system permease protein (pseudogene)	0	1	0.000765134	1	-0.0115	1
chrEMRSA15:933974:T:C	putative oligopeptide transport system permease protein (pseudogene)	0	1	0.00192187	1	-0.0191	1
chrEMRSA15:933977:T:C	putative oligopeptide transport system permease protein (pseudogene)	NA	NA	0.00880949	1	-0.0846	1
chrEMRSA15:933999:a:aTTTATCATACAT	putative oligopeptide transport system permease protein (pseudogene)	0	1	0.00120432	1	-0.0253	1
chrEMRSA15:934001:T:A	putative oligopeptide transport system permease protein (pseudogene)	14.03	1	-0.0155925	1	0.1	1
chrEMRSA15:934001:T:C	putative oligopeptide transport system permease protein (pseudogene)	NA	NA	0	1	NA	NA
chrEMRSA15:934005:C:T	putative oligopeptide transport system permease protein (pseudogene)	NA	NA	0.000737228	1	-0.000475	1
chrEMRSA15:934007:T:C	putative oligopeptide transport system permease protein (pseudogene)	20.05	1	-0.0164504	1	0.0689	1
chrEMRSA15:934007:T:A	putative oligopeptide transport system permease protein (pseudogene)	NA	NA	0	1	NA	NA
chrEMRSA15:934016:G:A	putative oligopeptide transport system permease protein (pseudogene)	0.7623	1	0.00472127	1	-0.013	1
chrEMRSA15:934016:G:T	putative oligopeptide transport system permease protein (pseudogene)	NA	NA	0	1	NA	NA
chrEMRSA15:934016:G:C	putative oligopeptide transport system permease protein (pseudogene)	NA	NA	0	1	NA	NA
chrEMRSA15:934018:C:T	putative oligopeptide transport system permease protein (pseudogene)	0	1	0.000915444	1	-0.00655	1
chrEMRSA15:934021:C:T	putative oligopeptide transport system permease protein (pseudogene)	0	1	0.000141289	1	-2.65e-06	1
chrEMRSA15:934025:A:C	putative oligopeptide transport system permease protein (pseudogene)	0.2524	1	0.00947858	1	-0.0266	1
chrEMRSA15:934032:G:T	putative oligopeptide transport system permease protein (pseudogene)	0	1	-9.8581e-06	1	-9.02e-06	1
chrEMRSA15:934034:A:T	putative oligopeptide transport system permease protein (pseudogene)	0.2292	1	-0.00533561	1	0.102	1
chrEMRSA15:934051:G:A	putative oligopeptide transport system permease protein (pseudogene)	NA	NA	-0.000308408	1	-5.01e-05	1
chrEMRSA15:934065:T:A	putative oligopeptide transport system permease protein (pseudogene)	NA	NA	0.00577671	1	-0.45	1
chrEMRSA15:934106:A:G	putative oligopeptide transport system permease protein (pseudogene)	0	1	0.000652125	1	-0.012	1
chrEMRSA15:934117:G:C	putative oligopeptide transport system permease protein (pseudogene)	0	1	0.00164456	1	-0.209	1
chrEMRSA15:934119:T:G	putative oligopeptide transport system permease protein (pseudogene)	0	1	0.000969268	1	-0.0115	1
chrEMRSA15:934124:A:G	putative oligopeptide transport system permease protein (pseudogene)	0	1	0.000813191	1	-0.0419	1
chrEMRSA15:934144:T:C	putative oligopeptide transport system permease protein (pseudogene)	0	1	0.00110852	1	-0.0647	1
chrEMRSA15:934157:T:C	putative oligopeptide transport system permease protein (pseudogene)	0	1	0.00114992	1	-0.0302	1
chrEMRSA15:934161:T:C	putative oligopeptide transport system permease protein (pseudogene)	0	1	-0.000230235	1	-0.00212	1
chrEMRSA15:934165:G:A	putative oligopeptide transport system permease protein (pseudogene)	0	1	0.00134796	1	-0.0583	1
chrEMRSA15:934173:T:C	putative oligopeptide transport system permease protein (pseudogene)	0	1	0.0125899	1	-0.0535	1
chrEMRSA15:934179:C:T	putative oligopeptide transport system permease protein (pseudogene)	0	1	0.000500489	1	-0.00189	1
chrEMRSA15:934202:T:G	putative oligopeptide transport system permease protein (pseudogene)	0	1	0.0102515	1	-0.0161	1
chrEMRSA15:934211:A:C	putative oligopeptide transport system permease protein (pseudogene)	0	1	0.0125791	1	-0.167	1
chrEMRSA15:934212:A:G	putative oligopeptide transport system permease protein (pseudogene)	0	1	0.000576603	1	-0.0263	1
chrEMRSA15:934215:at:a	putative oligopeptide transport system permease protein (pseudogene)	0	1	0.000669361	1	-0.0315	1
chrEMRSA15:934221:G:A	putative oligopeptide transport system permease protein (pseudogene)	0	1	0.000743407	1	-0.00888	1
chrEMRSA15:934229:T:C	putative oligopeptide transport system permease protein (pseudogene)	0	1	-0.0120921	1	-0.0605	1
chrEMRSA15:934230:G:T	putative oligopeptide transport system permease protein (pseudogene)	0	1	0.00248417	1	-0.012	1
chrEMRSA15:934238:T:G	putative oligopeptide transport system permease protein (pseudogene)	0	1	0.0087834	1	-0.0442	1
chrEMRSA15:934244:T:G	putative oligopeptide transport system permease protein (pseudogene)	0	1	0.0103946	1	-0.102	1
chrEMRSA15:934247:C:T	putative oligopeptide transport system permease protein (pseudogene)	0	1	0.0103946	1	-0.102	1
chrEMRSA15:934262:T:A	putative oligopeptide transport system permease protein (pseudogene)	NA	NA	0.000407129	1	-0.0377	1
chrEMRSA15:934265:C:T	putative oligopeptide transport system permease protein (pseudogene)	0.06492	1	0.0159283	1	-0.000362	1
chrEMRSA15:934267:G:A	putative oligopeptide transport system permease protein (pseudogene)	NA	NA	0.00336361	1	0.00959	1
chrEMRSA15:934292:A:T	putative oligopeptide transport system permease protein (pseudogene)	NA	NA	0.00577671	1	-0.45	1
chrEMRSA15:934295:T:C	putative oligopeptide transport system permease protein (pseudogene)	0	1	0.00808812	1	-0.0399	1
chrEMRSA15:934307:A:G	putative oligopeptide transport system permease protein (pseudogene)	0	1	0.000188911	1	-0.00128	1
chrEMRSA15:934328:G:A	putative oligopeptide transport system permease protein (pseudogene)	0.0219	1	0.0151934	1	-0.0354	1
chrEMRSA15:934342:T:C	putative oligopeptide transport system permease protein (pseudogene)	0	1	7.85442e-05	1	-0.000106	1
chrEMRSA15:934350:C:T	putative oligopeptide transport system permease protein (pseudogene)	0.5357	1	0.00771915	1	0.0299	1
chrEMRSA15:934351:T:C	putative oligopeptide transport system permease protein (pseudogene)	0	1	-0.000284732	1	-7.96e-05	1
chrEMRSA15:934353:G:A	putative oligopeptide transport system permease protein (pseudogene)	0	1	0.00155613	1	-0.0122	1
chrEMRSA15:934366:C:T	putative oligopeptide transport system permease protein (pseudogene)	0	1	0.00203271	1	-0.0116	1
chrEMRSA15:934385:T:C	putative oligopeptide transport system permease protein (pseudogene)	NA	NA	0.00184169	1	-0.0344	1
chrEMRSA15:934386:A:G	putative oligopeptide transport system permease protein (pseudogene)	0	1	0.00149069	1	-0.0356	1
chrEMRSA15:934392:C:T	putative oligopeptide transport system permease protein (pseudogene)	NA	1	-0.0113186	1	0.51	1
chrEMRSA15:934403:A:G	putative oligopeptide transport system permease protein (pseudogene)	NA	NA	0.00184169	1	-0.0344	1
chrEMRSA15:934404:A:T	putative oligopeptide transport system permease protein (pseudogene)	NA	NA	0.00184169	1	-0.0344	1
chrEMRSA15:934411:ag:a	putative oligopeptide transport system permease protein (pseudogene)	0	1	0.00232787	1	-0.0189	1
chrEMRSA15:934411:ag:aGGGg	putative oligopeptide transport system permease protein (pseudogene)	NA	NA	0.00119763	1	-4.41e-05	1
chrEMRSA15:934411:ag:aGGg	putative oligopeptide transport system permease protein (pseudogene)	NA	NA	0.000871829	1	-0.000118	1
chrEMRSA15:934411:ag:aGg	putative oligopeptide transport system permease protein (pseudogene)	2.22	1	-0.00234033	1	0.0526	1
chrEMRSA15:934411:ag:aGGGGg	putative oligopeptide transport system permease protein (pseudogene)	NA	NA	6.31081e-07	1	-1.39e-05	1
chrEMRSA15:934421:G:A		1.978	1	-0.0125211	1	0.0364	1
chrEMRSA15:934422:G:A		NA	NA	0.00143625	1	-0.0807	1
chrEMRSA15:934426:G:T	appC	0	1	0.000313657	1	-0.03	1
chrEMRSA15:934427:C:T	appC	35	0.00170409	-0.0145005	1	0.342	1
chrEMRSA15:934459:A:G	appC	0	1	0.000804838	1	-0.0134	1
chrEMRSA15:934462:G:T	appC	NA	NA	-0.0293763	1	0.261	1
chrEMRSA15:934467:A:G	appC	0.9643	1	-0.002855	1	0.0329	1
chrEMRSA15:934486:T:A	appC	NA	NA	0.00184169	1	-0.0344	1
chrEMRSA15:934499:A:G	appC	1.652	1	-0.0130173	1	0.0533	1
chrEMRSA15:934500:T:C	appC	0	1	0.000896512	1	-0.0117	1
chrEMRSA15:934502:A:G	appC	0	1	0.000699597	1	-0.00648	1
chrEMRSA15:934502:at:aTt	appC	0	1	0.000775596	1	-0.0318	1
chrEMRSA15:934502:at:a	appC	0	1	0.00120163	1	-0.0307	1
chrEMRSA15:934525:T:G	appC	3.469	1	-0.00437685	1	-0.478	1
chrEMRSA15:934526:G:A	appC	19.01	1	-0.0222338	1	-0.0156	1
chrEMRSA15:934551:C:T	appC	12.15	1	-0.00196963	1	-0.0153	1
chrEMRSA15:934556:T:C	appC	NA	NA	-0.0212301	1	0.315	1
chrEMRSA15:934592:G:A	appC	0	1	0.000313657	1	-0.03	1
chrEMRSA15:934594:T:G	appC	0	1	0.00102713	1	-0.00273	1
chrEMRSA15:934604:G:A	appC	0	1	0.000723256	1	-0.0295	1
chrEMRSA15:934612:C:T	appC	NA	NA	0.00184169	1	-0.0344	1
chrEMRSA15:934620:G:A	appC	0.1775	1	0.00604566	1	0.0114	1
chrEMRSA15:934623:C:A	appC	NA	NA	0.000149581	1	-0.000286	1
chrEMRSA15:934627:C:A	appC	0	1	0.00132482	1	-0.146	1
chrEMRSA15:934630:C:T	appC	0.4355	1	-0.00262586	1	-0.0213	1
chrEMRSA15:934642:T:C	appC	NA	NA	-0.00030975	1	-0.000117	1
chrEMRSA15:934653:G:A	appC	0	1	0.00261573	1	-0.059	1
chrEMRSA15:934671:G:A	appC	0	1	0.00216014	1	-0.0202	1
chrEMRSA15:934674:T:C	appC	0	1	0.00171419	1	-0.0305	1
chrEMRSA15:934684:C:T	appC	NA	NA	0.000902642	1	-0.0657	1
chrEMRSA15:934684:cattggaattacatctacaataggaatgcttttg:c	appC	0	1	0.000724246	1	-0.0791	1
chrEMRSA15:934695:C:T	appC	0	1	0.00205826	1	-0.254	1
chrEMRSA15:934727:A:G	appC	0	1	0.000693848	1	-0.00266	1
chrEMRSA15:934728:C:T	appC	0	1	0.0008675	1	-0.0485	1
chrEMRSA15:934745:G:A	appC	0	1	0.000861107	1	-0.00611	1
chrEMRSA15:934753:T:C	appC	0	1	0.00959321	1	-0.0647	1
chrEMRSA15:934757:A:G	appC	0.8976	1	-0.0113414	1	0.0472	1
chrEMRSA15:934759:T:C	appC	NA	NA	0.00577671	1	-0.45	1
chrEMRSA15:934784:A:T	appC	NA	NA	0.000407129	1	-0.0377	1
chrEMRSA15:934789:C:T	appC	0	1	0.00141897	1	-0.0296	1
chrEMRSA15:934799:A:G	appC	0	1	0.000657207	1	-0.0111	1
chrEMRSA15:934801:G:A	appC	NA	NA	0.000855688	1	-0.00215	1
chrEMRSA15:934802:T:C	appC	0	1	0.000127134	1	-0.0123	1
chrEMRSA15:934810:A:G	appC	NA	1	0.00115873	1	-0.0118	1
chrEMRSA15:934840:T:C	appC	0.5921	1	0.00272573	1	-0.0127	1
chrEMRSA15:934841:G:A	appC	15.09	1	-0.0105407	1	0.476	1
chrEMRSA15:934842:C:T	appC	45.8	2.39439e-10	-0.0202673	0.364474	0.649	1
chrEMRSA15:934875:C:T	appC	0	1	0.00111909	1	-0.0381	1
chrEMRSA15:934888:T:G	appC	NA	NA	0.00184169	1	-0.0344	1
chrEMRSA15:934917:G:A	appC	0	1	0.00073667	1	-0.0118	1
chrEMRSA15:934920:G:C	appC	0	1	0.00137302	1	-0.123	1
chrEMRSA15:934925:G:A	appC	0	1	0.00453786	1	-0.0443	1
chrEMRSA15:934928:A:C	appC	NA	NA	0.00184169	1	-0.0344	1
chrEMRSA15:934931:C:T	appC	0	1	0.00219172	1	-0.0276	1
chrEMRSA15:934933:T:C	appC	NA	1	0.00127961	1	-0.0292	1
chrEMRSA15:934941:G:A	appC	NA	NA	-0.000390061	1	-0.000225	1
chrEMRSA15:934941:G:T	appC	0	1	0.00106258	1	-0.0828	1
chrEMRSA15:934952:C:T	appC	0	1	0.000912608	1	-0.0547	1
chrEMRSA15:934954:A:G	appC	0	1	0.000915444	1	-0.00655	1
chrEMRSA15:934955:g:gA	appC	NA	NA	0.000149581	1	-0.000286	1
chrEMRSA15:934964:A:G	appC	NA	NA	0.000934782	1	-0.000707	1
chrEMRSA15:934967:G:T	appC	0	1	0.000173625	1	-1.04e-06	1
chrEMRSA15:934978:G:A	appC	NA	NA	0.00880949	1	-0.0846	1
chrEMRSA15:934980:C:T	appC	NA	2.43793e-09	-0.0203956	0.000697796	0.887	0.00222328
chrEMRSA15:934982:G:A	appC	NA	NA	0.000102619	1	-6.52e-05	1
chrEMRSA15:934997:A:G	appC	NA	1	-0.0133458	1	0.894	1
chrEMRSA15:935001:C:T	appC	NA	0.0110975	-0.0145842	1	0.981	1
chrEMRSA15:935002:C:T	appC	0	1	0.0114556	1	-0.026	1
chrEMRSA15:935012:A:G	appC	NA	1	0.00647689	1	-0.016	1
chrEMRSA15:935032:G:A	appC	NA	NA	0.00601942	1	-0.352	1
chrEMRSA15:935034:C:T	appC	0.9467	1	0.00115028	1	0.0234	1
chrEMRSA15:935037:A:T	appC	0	1	0.00411429	1	-0.323	1
chrEMRSA15:935039:A:G	appC	0	1	0.000731495	1	-0.0184	1
chrEMRSA15:935048:G:A	appC	0	1	0.00219046	1	-0.017	1
chrEMRSA15:935056:C:A	appC	NA	NA	0.00577671	1	-0.45	1
chrEMRSA15:935060:C:T	appC	0	1	0.0019027	1	-0.147	1
chrEMRSA15:935079:C:A	appC	0	1	0.00276695	1	-0.0184	1
chrEMRSA15:935079:C:T	appC	NA	0.0110975	-0.0146856	1	0.916	1
chrEMRSA15:935080:C:A	appC	0	1	0.000903306	1	-0.05	1
chrEMRSA15:935086:G:A	appC	0	1	0.00090892	1	-0.00472	1
chrEMRSA15:935095:G:A	appC	NA	NA	0.000948693	1	-0.0313	1
chrEMRSA15:935101:A:G	appC	NA	NA	0.000948693	1	-0.0313	1
chrEMRSA15:935107:G:A	appC	0	1	0.000183446	1	-0.000804	1
chrEMRSA15:935109:G:C	appC	0	1	0.00142848	1	-0.0131	1
chrEMRSA15:935110:T:C	appC	0.8941	1	-0.0143899	1	0.0338	1
chrEMRSA15:935115:T:G	appC	0	1	0.000913692	1	-0.0672	1
chrEMRSA15:935121:T:C	appC	0	1	0.00434489	1	-0.339	1
chrEMRSA15:935128:T:A	appC	0.4395	1	0.00518593	1	-0.0127	1
chrEMRSA15:935136:C:T	appC	0	1	0.000215337	1	-4.57e-05	1
chrEMRSA15:935140:C:A	appC	0.3571	1	-0.030979	1	0.0142	1
chrEMRSA15:935140:C:T	appC	4.154	1	-0.000294967	1	0.0862	1
chrEMRSA15:935147:T:C	appC	0	1	0.00371213	1	-0.496	1
chrEMRSA15:935147:tg:t	appC	NA	1	-0.0158778	1	0.561	1
chrEMRSA15:935161:G:A	appC	NA	NA	0.000948693	1	-0.0313	1
chrEMRSA15:935179:G:T	appC	NA	1	0.000750461	1	0.0215	1
chrEMRSA15:935181:A:G	appC	15.09	1	-0.00953199	1	0.462	1
chrEMRSA15:935183:G:T	appC	0	1	0.000891195	1	-0.0968	1
chrEMRSA15:935184:T:A	appC	0	1	0.00020823	1	-1.55e-05	1
chrEMRSA15:935189:a:aGT	appC	0	1	0.00080643	1	-0.074	1
chrEMRSA15:935200:G:A	appC	0	1	0.00171723	1	-0.0177	1
chrEMRSA15:935216:C:T	appC	NA	NA	0.000119797	1	-0.000218	1
chrEMRSA15:935225:A:T	appC	0	1	-9.80572e-06	1	-0.0156	1
chrEMRSA15:935226:T:C	appC	0	1	0.000760724	1	-0.0165	1
chrEMRSA15:935232:C:T	appC	0	1	0.00372735	1	-0.14	1
chrEMRSA15:935263:T:G	appC	0.8313	1	-0.0183677	1	0.0754	1
chrEMRSA15:935264:G:A	appC	0	1	0.001485	1	-0.0808	1
chrEMRSA15:935270:C:A	appC	NA	NA	-0.0277922	1	0.0968	1
chrEMRSA15:935275:A:G	appC	0	1	0.00144529	1	-0.0128	1
chrEMRSA15:935287:T:C	appC	0	1	0.00307434	1	-0.201	1
chrEMRSA15:935290:T:A	appC	0	1	0.00144529	1	-0.0128	1
chrEMRSA15:935308:A:T		NA	NA	0.00601942	1	-0.352	1
chrEMRSA15:935310:t:tA		0.5982	1	0.011184	1	-0.0344	1
chrEMRSA15:935313:A:T		0	1	0.000738688	1	-0.00517	1
chrEMRSA15:935314:C:G		0.5303	1	0.00323368	1	-0.0327	1
chrEMRSA15:935317:G:T		1.011	1	0.000505686	1	0.00967	1
chrEMRSA15:935318:C:A		0	1	0.000595905	1	-0.00361	1
chrEMRSA15:935318:C:T		0	1	0.000743791	1	-0.0246	1
chrEMRSA15:935326:T:G		NA	1	-0.00235515	1	0.0173	1
chrEMRSA15:935327:A:T		0	1	0.00100044	1	-0.00545	1
chrEMRSA15:935328:A:C		NA	1	-0.0104845	1	0.479	1
chrEMRSA15:935331:C:T		0	1	0.000854392	1	-0.0232	1
chrEMRSA15:935332:C:T		0	1	0.000769198	1	-0.0591	1
chrEMRSA15:935333:C:A		NA	1	-0.0104845	1	0.479	1
chrEMRSA15:935334:t:tAA		0.8258	1	0.00143704	1	-0.0158	1
chrEMRSA15:935334:t:tA		9.738	1	-0.0111653	1	0.298	1
chrEMRSA15:935337:A:T		1.129	1	0.0019359	1	-0.0536	1
chrEMRSA15:935340:A:G		2.469	1	-0.00475724	1	-0.00408	1
chrEMRSA15:935347:T:C		NA	1	-0.00137269	1	0.00875	1
chrEMRSA15:935352:ta:t		0	1	0.00191497	1	-0.0142	1
chrEMRSA15:935360:A:G		0	1	0.000893793	1	-0.0292	1
chrEMRSA15:935405:G:C		NA	1	-0.0125855	1	0.797	1
chrEMRSA15:935406:T:A		0	1	-0.000119862	1	-0.000548	1
chrEMRSA15:935419:C:A		NA	NA	0.000996129	1	-0.0446	1
chrEMRSA15:935420:G:A		0.8824	1	0.000616659	1	-0.00968	1
chrEMRSA15:935421:C:G		0	1	0.00125614	1	-0.00784	1
chrEMRSA15:935423:T:A		0.3626	1	0.00508334	1	-0.0127	1
chrEMRSA15:935427:C:A		15.09	1	-0.0120799	1	0.554	1
chrEMRSA15:935428:C:T		0	1	0.000729567	1	-0.0125	1
chrEMRSA15:935429:A:G		2.228	1	-0.00472929	1	0.0397	1
chrEMRSA15:935429:A:C		NA	NA	0	1	NA	NA
chrEMRSA15:935429:A:T		NA	NA	0	1	NA	NA
chrEMRSA15:935438:A:G		0	1	0.000767179	1	-0.138	1
chrEMRSA15:935468:T:G		0	1	0.000693925	1	-0.0251	1
chrEMRSA15:935474:T:C		2.353	1	-0.0056628	1	0.0259	1
chrEMRSA15:935476:G:A		0	1	0.000931869	1	-0.024	1
chrEMRSA15:935477:G:A		1.629	1	0.00345626	1	0.00215	1
chrEMRSA15:935478:T:C		NA	NA	0.000483361	1	-2.23e-05	1
chrEMRSA15:935480:C:A		0	1	0.00482684	1	-0.407	1
chrEMRSA15:935484:C:A		0	1	-0.000109729	1	-7.25e-06	1
chrEMRSA15:935495:G:C		0	1	0.00434489	1	-0.339	1
chrEMRSA15:935505:C:T		1.758	1	-0.0126505	1	0.075	1
chrEMRSA15:935523:g:gC		0	1	0.000681557	1	-0.0256	1
chrEMRSA15:935525:C:T		1.48	1	-0.00575518	1	0.0131	1
chrEMRSA15:935525:C:G		NA	NA	0	1	NA	NA
chrEMRSA15:935528:C:T		NA	NA	0.00577671	1	-0.45	1
chrEMRSA15:935542:C:T		0	1	0.00412854	1	-0.158	1
chrEMRSA15:935554:G:A		NA	NA	0.00237132	1	-0.000162	1
chrEMRSA15:935556:A:T		NA	1	-0.00361424	1	0.0432	1
chrEMRSA15:935577:T:G		0.1674	1	0.0138451	1	-0.0472	1
chrEMRSA15:935577:T:A		NA	NA	0.000407129	1	-0.0377	1
chrEMRSA15:935579:A:C		NA	NA	0.000622381	1	-0.000942	1
chrEMRSA15:935583:C:T		6.065	1	-0.0084431	1	0.275	1
chrEMRSA15:935583:c:cT		1.098	1	-0.000726192	1	-0.012	1
chrEMRSA15:935585:T:A		0	1	0.000117019	1	-0.000396	1
chrEMRSA15:935585:ta:t		2.146	1	4.03973e-05	1	-0.015	1
chrEMRSA15:935585:ta:tAa		0	1	0.00107271	1	-0.0192	1
chrEMRSA15:935585:ta:tTAa		NA	NA	0.000902642	1	-0.0657	1
chrEMRSA15:935585:ta:tAAa		NA	NA	0.00125411	1	-0.0756	1
chrEMRSA15:935586:A:T		1.203	1	-0.0103218	1	0.0288	1
chrEMRSA15:935587:A:G		1.368	1	-0.00294689	1	0.0099	1
chrEMRSA15:935596:G:A		9.839	1	-0.00145186	1	0.000302	1
chrEMRSA15:935598:C:G		1.06	1	-0.00210942	1	0.0137	1
chrEMRSA15:935598:C:T		0	1	0.00114913	1	-0.0433	1
chrEMRSA15:935607:C:T		NA	NA	-5.66814e-06	1	-0.000534	1
chrEMRSA15:935608:a:aACTTGCAC		0	1	0.00128117	1	-0.0798	1
chrEMRSA15:935609:acttg:a		0	1	0.000806417	1	-0.0295	1
chrEMRSA15:935613:G:A		0	1	-9.94658e-05	1	-0.000158	1
chrEMRSA15:935618:T:C		NA	NA	0.00184169	1	-0.0344	1
chrEMRSA15:935631:C:T		0.656	1	0.00810338	1	0.000359	1
chrEMRSA15:935632:A:G		NA	NA	0.000408344	1	-0.00049	1
chrEMRSA15:935638:A:T		NA	NA	0.00184169	1	-0.0344	1
chrEMRSA15:935640:G:A		0.3456	1	0.00744112	1	-0.0925	1
chrEMRSA15:935649:G:A		0	1	0.0007913	1	-0.0209	1
chrEMRSA15:935652:T:G		0	1	0.00129049	1	-0.205	1
chrEMRSA15:935655:G:A		0.9091	1	-0.00010116	1	-0.012	1
chrEMRSA15:935656:G:A		1.056	1	-0.00252842	1	0.00686	1
chrEMRSA15:935664:G:T		2.777	1	-0.0067223	1	0.0253	1
chrEMRSA15:935664:G:A		NA	NA	0	1	NA	NA
chrEMRSA15:935670:T:A		0	1	0.000867202	1	-0.012	1
chrEMRSA15:935674:A:T		0	1	0.000420188	1	-0.00465	1
chrEMRSA15:935680:A:G		0	1	-8.01108e-05	1	-0.044	1
chrEMRSA15:935682:C:T		0.936	1	0.00510439	1	-0.043	1
chrEMRSA15:935684:C:A		NA	1	0.00450065	1	0.00742	1
chrEMRSA15:935684:C:G		NA	NA	9.84796e-05	1	-0.0287	1
chrEMRSA15:935698:C:T		NA	NA	9.84796e-05	1	-0.0287	1
chrEMRSA15:935701:G:A		NA	NA	0.000407129	1	-0.0377	1
chrEMRSA15:935710:T:A	NA	NA	1	-0.00429658	1	0.066	1
chrEMRSA15:935714:ta:t	NA	0	1	0.000400893	1	-0.0136	1
chrEMRSA15:935719:A:T	NA	0	1	0.0012956	1	-0.027	1
chrEMRSA15:935721:T:C	NA	1.032	1	-0.00300863	1	0.0163	1
chrEMRSA15:935725:A:G	NA	NA	NA	0.00582766	1	-0.0889	1
chrEMRSA15:935726:C:T	NA	1.087	1	-0.00337265	1	0.022	1
chrEMRSA15:935730:A:C	NA	0	1	0.00151875	1	-0.0153	1
chrEMRSA15:935732:C:T	NA	NA	NA	0.00611237	1	-0.0792	1
chrEMRSA15:935736:ct:c	NA	1.075	1	-0.000855209	1	5.23e-05	1
chrEMRSA15:935742:C:A	NA	NA	NA	0.0037639	1	-0.211	1
chrEMRSA15:935746:C:T	NA	NA	NA	0.00582766	1	-0.0889	1
chrEMRSA15:935755:C:A	NA	0	1	0.000803395	1	-0.0332	1
chrEMRSA15:935755:C:G	NA	0	1	0.00117203	1	-0.0399	1
chrEMRSA15:935756:T:C	NA	0	1	0.0012956	1	-0.027	1
chrEMRSA15:935758:C:A	NA	NA	NA	0.00577671	1	-0.45	1
chrEMRSA15:935760:G:A	NA	NA	0.0110975	-0.0147502	1	0.966	1
chrEMRSA15:935768:T:C	NA	0.8272	1	0.00229892	1	-0.0303	1
chrEMRSA15:935770:C:T	NA	0	1	0.000575065	1	-0.0145	1
chrEMRSA15:935772:C:T	NA	0.2051	1	0.0111129	1	-0.0761	1
chrEMRSA15:935793:T:C	NA	0	1	0.000443068	1	-0.00825	1
chrEMRSA15:935802:G:A	NA	0	1	0.000845269	1	-0.00677	1
chrEMRSA15:935804:G:A	NA	2.745	1	-0.00134316	1	0.00475	1
chrEMRSA15:935827:G:T	NA	0	1	0.000905058	1	-0.0406	1
chrEMRSA15:935830:T:A	NA	NA	NA	0.00125411	1	-0.0756	1
chrEMRSA15:935837:T:A	NA	0	1	0.000815195	1	-0.00203	1
chrEMRSA15:935841:A:G	NA	0	1	0.000659386	1	-0.00882	1
chrEMRSA15:935849:G:A	NA	0.8399	1	0.00200701	1	-0.0406	1
chrEMRSA15:935850:T:A	NA	6.062	1	-0.0101341	1	0.229	1
chrEMRSA15:935850:T:C	NA	0	1	0.00156345	1	-0.0151	1
chrEMRSA15:935865:tatggtttta:t	NA	0	1	0.000887164	1	-0.0408	1
chrEMRSA15:935868:G:A	NA	0.937	1	0.000687381	1	-0.0381	1
chrEMRSA15:935888:G:A	NA	0	1	0.00217241	1	-0.0473	1
chrEMRSA15:935888:G:T	NA	NA	0.0526072	-0.0143303	1	1	1
chrEMRSA15:935889:C:A	NA	0	1	0.0013848	1	-0.0665	1
chrEMRSA15:935898:C:T	NA	1.182	1	-0.00596049	1	-0.00292	1
chrEMRSA15:935900:C:T	NA	1.13	1	-0.000833249	1	-0.0381	1
chrEMRSA15:935913:G:T	NA	1.194	1	-0.00701804	1	-0.00361	1
chrEMRSA15:935913:G:C	NA	NA	NA	0	1	NA	NA
chrEMRSA15:935927:A:G	NA	0.5868	1	0.00145191	1	-0.0151	1
chrEMRSA15:935930:T:A	NA	0.974	1	0.00137618	1	-0.0199	1
chrEMRSA15:935939:G:A	NA	0	1	0.000722772	1	-0.0582	1
chrEMRSA15:935942:G:A	NA	0	1	0.000544796	1	-0.00385	1
chrEMRSA15:935950:T:C	NA	0.8865	1	-0.0011858	1	-0.00993	1
chrEMRSA15:935950:T:A	NA	NA	NA	0	1	NA	NA
chrEMRSA15:935969:C:T	NA	1.218	1	-0.00390238	1	-0.0178	1
chrEMRSA15:935978:T:G	NA	NA	0.0110975	-0.0145527	1	0.937	1
chrEMRSA15:935990:A:T	NA	NA	1	-0.00810507	1	0.41	1
chrEMRSA15:936000:G:A	NA	NA	NA	-0.000172333	1	-0.000276	1
chrEMRSA15:936002:C:A	NA	NA	NA	0.000902642	1	-0.0657	1
chrEMRSA15:936003:C:T	NA	14.49	1	-0.00562465	1	0.346	1
chrEMRSA15:936017:G:A	NA	0	1	0.000769198	1	-0.0591	1
chrEMRSA15:936022:C:T	NA	NA	NA	0.00125411	1	-0.0756	1
chrEMRSA15:936024:A:G	NA	1.605	1	-0.0190372	1	0.0211	1
chrEMRSA15:936024:A:T	NA	NA	NA	0	1	NA	NA
chrEMRSA15:936024:A:C	NA	NA	NA	0	1	NA	NA
chrEMRSA15:936027:C:T	NA	NA	NA	0.00092327	1	-0.0308	1
chrEMRSA15:936028:C:A	NA	NA	0.0526072	-0.0143303	1	1	1
chrEMRSA15:936030:G:A	NA	NA	1	-0.00351937	1	0.193	1
chrEMRSA15:936030:G:C	NA	NA	1	-0.0124048	1	0.846	1
chrEMRSA15:936034:cg:c	NA	NA	NA	0.00092327	1	-0.0308	1
chrEMRSA15:936035:ga:g	NA	0.392	1	0.00695033	1	-0.107	1
chrEMRSA15:936035:ga:gAa	NA	NA	NA	0	1	NA	NA
chrEMRSA15:936045:T:A	NA	NA	NA	-0.00023954	1	-0.000823	1
chrEMRSA15:936049:G:A	NA	NA	NA	0.000902642	1	-0.0657	1
chrEMRSA15:936051:C:T	NA	0	1	0.0030649	1	-0.0306	1
chrEMRSA15:936053:A:T	NA	NA	NA	-2.97276e-07	1	-0.00653	1
chrEMRSA15:936055:G:A	NA	NA	NA	0.000900895	1	-2.92e-05	1
chrEMRSA15:936063:G:T	NA	NA	NA	0.00577671	1	-0.45	1
chrEMRSA15:936068:A:G	NA	0	1	0.00246578	1	-0.0214	1
chrEMRSA15:936070:A:C	NA	0	1	0.00111963	1	-0.183	1
chrEMRSA15:936072:C:T	NA	0	1	0.000667458	1	-0.0228	1
chrEMRSA15:936092:G:A	NA	NA	NA	0.00277083	1	-0.000151	1
chrEMRSA15:936094:C:T	NA	NA	NA	0.00577671	1	-0.45	1
chrEMRSA15:936115:t:tGTCA	NA	NA	NA	0.00372361	1	-0.000188	1
chrEMRSA15:936116:G:A	NA	0	1	0.000374616	1	-6.07e-06	1
chrEMRSA15:936168:G:A	NA	NA	NA	0.000119797	1	-0.000218	1
chrEMRSA15:936183:G:A	NA	0.7542	1	0.0101154	1	-0.0175	1
chrEMRSA15:936183:G:T	NA	NA	NA	0	1	NA	NA
chrEMRSA15:936183:G:C	NA	NA	NA	0	1	NA	NA
chrEMRSA15:936186:A:G	NA	0	1	0.00346749	1	-0.26	1
chrEMRSA15:936190:C:T	NA	0.8956	1	0.00645223	1	-0.00546	1
chrEMRSA15:936190:C:A	NA	NA	NA	0	1	NA	NA
chrEMRSA15:936196:A:G	NA	1.003	1	0.000640398	1	-0.00128	1
chrEMRSA15:936207:C:T	NA	0.7514	1	0.00530293	1	-0.0249	1
chrEMRSA15:936207:C:A	NA	NA	NA	0	1	NA	NA
chrEMRSA15:936213:A:C	NA	0.4071	1	0.0154877	1	-0.0475	1
chrEMRSA15:936213:A:T	NA	NA	NA	0	1	NA	NA
chrEMRSA15:936219:C:A	NA	0	1	0.000667458	1	-0.0228	1
chrEMRSA15:936221:ta:t	NA	0	1	0.00280487	1	-0.218	1
chrEMRSA15:936222:A:T	NA	0.3248	1	0.0171326	1	-0.0409	1
chrEMRSA15:936224:C:A	NA	0.2904	1	0.0191803	1	-0.0424	1
chrEMRSA15:936224:C:T	NA	NA	NA	0	1	NA	NA
chrEMRSA15:936234:G:A	NA	NA	NA	0.00577671	1	-0.45	1
chrEMRSA15:936240:T:C	NA	0	1	0.00117562	1	-0.0283	1
chrEMRSA15:936243:C:T	NA	0	1	0.000816234	1	-0.0167	1
chrEMRSA15:936246:A:G	NA	NA	NA	0.00084346	1	-1.89e-05	1
chrEMRSA15:936250:T:A	NA	0	1	0.00395385	1	-0.0403	1
chrEMRSA15:936276:G:T	NA	0	1	0.00163843	1	-0.0459	1
chrEMRSA15:936291:G:T		0	1	0.000785509	1	-0.039	1
chrEMRSA15:936293:C:G		0	1	0.000825345	1	-0.00102	1
chrEMRSA15:936294:C:T		0	1	0.00243238	1	-0.171	1
chrEMRSA15:936297:A:G		0.5526	1	0.000561339	1	-0.0167	1
chrEMRSA15:936298:G:C		0.09268	1	0.0117407	1	-0.112	1
chrEMRSA15:936300:T:C		NA	NA	0.000676494	1	-1.59e-05	1
chrEMRSA15:936301:ct:cTt		0.3554	1	0.0115783	1	-0.00877	1
chrEMRSA15:936301:ct:c		0	1	0.000568568	1	-0.00051	1
chrEMRSA15:936325:A:T	trpS	0.06576	1	0.0054125	1	0.00806	1
chrEMRSA15:936328:C:T	trpS	0	1	0.00335517	1	-0.239	1
chrEMRSA15:936346:T:C	trpS	0	1	0.00664422	1	-0.00102	1
chrEMRSA15:936346:T:A	trpS	NA	NA	0	1	NA	NA
chrEMRSA15:936349:G:C	trpS	0	1	0.00654285	1	-0.0014	1
chrEMRSA15:936352:A:T	trpS	0	1	0.00967997	1	-0.00204	1
chrEMRSA15:936365:A:G	trpS	0	1	0.0428698	1	-0.0636	1
chrEMRSA15:936370:G:A	trpS	NA	NA	0.0447394	1	-0.0741	1
chrEMRSA15:936373:T:C	trpS	NA	NA	0.0107655	1	-0.0762	1
chrEMRSA15:936373:T:A	trpS	0	1	0.00355298	1	-0.342	1
chrEMRSA15:936379:A:G	trpS	NA	NA	0.0106198	1	-0.0819	1
chrEMRSA15:936391:A:G	trpS	0	1	0.00144529	1	-0.0128	1
chrEMRSA15:936392:T:C	trpS	0	1	0.000821318	1	-0.102	1
chrEMRSA15:936393:C:T	trpS	NA	NA	0.00267427	1	-0.00323	1
chrEMRSA15:936400:A:G	trpS	0	1	0.00144529	1	-0.0128	1
chrEMRSA15:936402:C:T	trpS	NA	1	0.00647689	1	-0.016	1
chrEMRSA15:936411:T:G	trpS	NA	NA	0.000407129	1	-0.0377	1
chrEMRSA15:936414:C:A	trpS	NA	NA	0.00184169	1	-0.0344	1
chrEMRSA15:936424:G:A	trpS	NA	NA	-0.00261739	1	0.0845	1
chrEMRSA15:936433:G:A	trpS	0	1	0.00144529	1	-0.0128	1
chrEMRSA15:936434:T:C	trpS	0	1	0.000871502	1	-0.0962	1
chrEMRSA15:936441:C:T	trpS	0	1	0.000120551	1	-9.21e-06	1
chrEMRSA15:936450:C:T	trpS	NA	NA	0.000203477	1	-0.00011	1
chrEMRSA15:936453:C:T	trpS	NA	1	0.00115873	1	-0.0118	1
chrEMRSA15:936461:G:A	trpS	0	1	0.000153134	1	-2.33e-05	1
chrEMRSA15:936462:C:A	trpS	NA	NA	0.000407129	1	-0.0377	1
chrEMRSA15:936484:G:A	trpS	2.438	1	-0.053068	1	0.115	1
chrEMRSA15:936486:C:A	trpS	0	1	0.00070542	1	-0.0256	1
chrEMRSA15:936490:A:G	trpS	NA	1	0.0425347	1	-0.00817	1
chrEMRSA15:936498:C:T	trpS	0	1	0.00161831	1	-0.112	1
chrEMRSA15:936499:G:A	trpS	2.438	1	-0.0530548	1	0.115	1
chrEMRSA15:936499:G:T	trpS	NA	NA	0	1	NA	NA
chrEMRSA15:936508:A:G	trpS	1.289	1	-0.0264795	1	0.0455	1
chrEMRSA15:936508:A:C	trpS	0.01785	6.73504e-10	0.0792423	1	-0.472	1
chrEMRSA15:936508:A:T	trpS	NA	1.63818e-26	-0.0384114	0.0120458	0.924	1
chrEMRSA15:936511:T:C	trpS	0.9506	1	-0.014773	1	-0.00357	1
chrEMRSA15:936511:T:A	trpS	NA	NA	0	1	NA	NA
chrEMRSA15:936515:T:A	trpS	NA	NA	9.84796e-05	1	-0.0287	1
chrEMRSA15:936521:G:A	trpS	NA	1	0.00647689	1	-0.016	1
chrEMRSA15:936522:C:T	trpS	NA	1	0.000750461	1	0.0215	1
chrEMRSA15:936522:C:A	trpS	NA	NA	0	1	NA	NA
chrEMRSA15:936529:A:G	trpS	0	1	0.0101813	1	-0.152	1
chrEMRSA15:936529:A:T	trpS	NA	NA	0	1	NA	NA
chrEMRSA15:936531:C:T	trpS	0	1	0.000914149	1	-0.0419	1
chrEMRSA15:936535:A:G	trpS	0	1	0.00251409	1	-0.0389	1
chrEMRSA15:936538:A:T	trpS	0.9771	1	-0.000618156	1	-0.0225	1
chrEMRSA15:936538:A:G	trpS	NA	NA	0	1	NA	NA
chrEMRSA15:936538:A:C	trpS	NA	NA	0	1	NA	NA
chrEMRSA15:936539:G:C	trpS	0	1	0.00110683	1	-0.0866	1
chrEMRSA15:936540:G:A	trpS	NA	NA	0.000902642	1	-0.0657	1
chrEMRSA15:936547:T:G	trpS	0.8272	1	-0.000434218	1	-0.0126	1
chrEMRSA15:936547:T:C	trpS	0	1	0.00144529	1	-0.0128	1
chrEMRSA15:936559:G:A	trpS	0	1	0.00183516	1	-0.0416	1
chrEMRSA15:936560:T:C	trpS	0	1	0.000977394	1	-0.0446	1
chrEMRSA15:936577:T:A	trpS	0	1	0.00328717	1	-0.0615	1
chrEMRSA15:936577:T:C	trpS	3.8	1	-0.00109127	1	0.00522	1
chrEMRSA15:936580:A:T	trpS	0.5327	1	0.00653498	1	-0.0352	1
chrEMRSA15:936580:A:G	trpS	NA	NA	0	1	NA	NA
chrEMRSA15:936583:A:G	trpS	0	1	0.00386728	1	-0.0622	1
chrEMRSA15:936589:T:C	trpS	0.8975	1	0.00240531	1	-0.0497	1
chrEMRSA15:936592:A:G	trpS	0.7487	1	0.00448662	1	-0.0625	1
chrEMRSA15:936592:A:T	trpS	NA	NA	0	1	NA	NA
chrEMRSA15:936598:G:A	trpS	0.6328	1	0.000891325	1	-0.0146	1
chrEMRSA15:936598:G:T	trpS	NA	NA	0.000119797	1	-0.000218	1
chrEMRSA15:936599:C:A	trpS	0	1	0.00111909	1	-0.0381	1
chrEMRSA15:936600:G:T	trpS	0	1	0.000354383	1	-0.00214	1
chrEMRSA15:936601:G:A	trpS	0.5149	1	0.001212	1	0.00471	1
chrEMRSA15:936604:G:A	trpS	0.2328	1	0.00571201	1	-0.0538	1
chrEMRSA15:936616:A:G	trpS	0	1	0.00354501	1	-0.282	1
chrEMRSA15:936619:G:A	trpS	0.7009	1	5.72865e-05	1	0.0157	1
chrEMRSA15:936631:C:T	trpS	1.614	1	-0.00344636	1	-0.00513	1
chrEMRSA15:936634:A:T	trpS	0.8026	1	-0.00100884	1	-0.00911	1
chrEMRSA15:936637:A:G	trpS	0.7588	1	-0.00415377	1	0.0605	1
chrEMRSA15:936637:A:T	trpS	NA	NA	0	1	NA	NA
chrEMRSA15:936655:A:T	trpS	0.5929	1	0.00395538	1	-0.0187	1
chrEMRSA15:936655:A:C	trpS	NA	NA	0	1	NA	NA
chrEMRSA15:936655:A:G	trpS	NA	NA	0	1	NA	NA
chrEMRSA15:936664:T:C	trpS	1.426	1	-0.0196458	1	0.0244	1
chrEMRSA15:936664:T:G	trpS	NA	NA	0	1	NA	NA
chrEMRSA15:936664:T:A	trpS	NA	NA	0	1	NA	NA
chrEMRSA15:936667:T:C	trpS	2.098	1	-0.0325458	1	0.0415	1
chrEMRSA15:936667:T:G	trpS	NA	NA	0	1	NA	NA
chrEMRSA15:936667:T:A	trpS	NA	NA	0	1	NA	NA
chrEMRSA15:936673:T:C	trpS	0.5063	1	0.0206928	1	-0.0719	1
chrEMRSA15:936673:T:A	trpS	NA	NA	0	1	NA	NA
chrEMRSA15:936685:G:A	trpS	NA	NA	0.0460845	1	0.0142	1
chrEMRSA15:936685:G:T	trpS	NA	NA	0	1	NA	NA
chrEMRSA15:936696:T:C	trpS	1.367	1	-0.00581352	1	-0.000748	1
chrEMRSA15:936696:T:A	trpS	NA	NA	0	1	NA	NA
chrEMRSA15:936696:T:G	trpS	NA	NA	0	1	NA	NA
chrEMRSA15:936697:A:G	trpS	0.8133	1	0.002272	1	-0.0139	1
chrEMRSA15:936697:A:T	trpS	NA	NA	0	1	NA	NA
chrEMRSA15:936700:A:G	trpS	0.82	1	0.00299031	1	-0.0129	1
chrEMRSA15:936700:A:T	trpS	NA	NA	0	1	NA	NA
chrEMRSA15:936706:A:G	trpS	0	1	0.00087146	1	-0.0678	1
chrEMRSA15:936709:C:T	trpS	0.5232	1	0.0063641	1	-0.0279	1
chrEMRSA15:936712:A:G	trpS	0	1	0.00134569	1	-0.0127	1
chrEMRSA15:936727:T:A	trpS	NA	NA	0.00184169	1	-0.0344	1
chrEMRSA15:936730:G:A	trpS	0.9143	1	0.00102586	1	0.00298	1
chrEMRSA15:936730:G:T	trpS	NA	NA	0	1	NA	NA
chrEMRSA15:936736:T:A	trpS	0	1	0.000801252	1	-0.0125	1
chrEMRSA15:936743:A:T	trpS	0	1	-0.000123646	1	-1.99e-05	1
chrEMRSA15:936745:G:A	trpS	1.008	1	0.00137103	1	0.00429	1
chrEMRSA15:936745:G:C	trpS	NA	NA	0	1	NA	NA
chrEMRSA15:936745:G:T	trpS	NA	NA	0	1	NA	NA
chrEMRSA15:936751:T:G	trpS	1.624	1	-0.0058841	1	0.0181	1
chrEMRSA15:936757:A:G	trpS	1.074	1	-0.00214525	1	0.00547	1
chrEMRSA15:936766:C:T	trpS	0	1	0.00258148	1	-0.0482	1
chrEMRSA15:936784:C:T	trpS	NA	NA	9.84796e-05	1	-0.0287	1
chrEMRSA15:936784:C:A	trpS	0	1	0.000657839	1	-0.0036	1
chrEMRSA15:936790:C:G	trpS	0.7991	1	0.00190944	1	0.000814	1
chrEMRSA15:936790:C:T	trpS	NA	NA	0	1	NA	NA
chrEMRSA15:936790:C:A	trpS	NA	NA	0	1	NA	NA
chrEMRSA15:936802:G:A	trpS	1.117	1	-0.00393476	1	0.0209	1
chrEMRSA15:936802:G:C	trpS	NA	NA	0	1	NA	NA
chrEMRSA15:936802:G:T	trpS	0	1	0.00360895	1	-0.319	1
chrEMRSA15:936805:A:G	trpS	NA	NA	0.0025377	1	-0.0261	1
chrEMRSA15:936826:G:A	trpS	0.6756	1	0.00564751	1	-0.0119	1
chrEMRSA15:936826:G:T	trpS	NA	NA	0	1	NA	NA
chrEMRSA15:936826:G:C	trpS	NA	NA	0	1	NA	NA
chrEMRSA15:936827:T:G	trpS	0	1	0.00182183	1	-0.0171	1
chrEMRSA15:936832:A:T	trpS	0.8959	1	0.000310726	1	-0.00397	1
chrEMRSA15:936832:A:C	trpS	NA	NA	0	1	NA	NA
chrEMRSA15:936832:A:G	trpS	NA	NA	0	1	NA	NA
chrEMRSA15:936835:C:T	trpS	0.9689	1	0.00129003	1	-0.00176	1
chrEMRSA15:936835:C:G	trpS	NA	NA	0	1	NA	NA
chrEMRSA15:936841:G:A	trpS	NA	1	-0.00886678	1	0.0488	1
chrEMRSA15:936841:G:T	trpS	NA	NA	0	1	NA	NA
chrEMRSA15:936841:G:C	trpS	NA	NA	0.00139609	1	-0.000396	1
chrEMRSA15:936844:A:G	trpS	NA	1	-0.0101473	1	0.059	1
chrEMRSA15:936847:C:T	trpS	NA	NA	9.57241e-05	1	-0.000395	1
chrEMRSA15:936862:G:T	trpS	NA	1	-0.053181	1	0.0775	1
chrEMRSA15:936862:G:A	trpS	NA	NA	0.000531592	1	-0.00105	1
chrEMRSA15:936862:G:C	trpS	0	1	0.000699597	1	-0.00648	1
chrEMRSA15:936871:A:T	trpS	NA	NA	0.000407129	1	-0.0377	1
chrEMRSA15:936874:G:A	trpS	NA	0.0110975	-0.0127483	1	0.839	1
chrEMRSA15:936881:G:A	trpS	0	1	0.000586088	1	-0.0148	1
chrEMRSA15:936883:A:G	trpS	0	1	0.000767179	1	-0.138	1
chrEMRSA15:936894:C:T	trpS	0	1	0.00241575	1	-0.0825	1
chrEMRSA15:936931:A:G	trpS	0	1	0.000400893	1	-0.0136	1
chrEMRSA15:936934:A:G	trpS	0	1	0.000880184	1	-0.057	1
chrEMRSA15:936936:C:T	trpS	0	1	0.00519687	1	-0.229	1
chrEMRSA15:936937:T:A	trpS	0	1	-0.0398903	1	0.00912	1
chrEMRSA15:936948:C:T	trpS	0.3717	1	0.0023965	1	0.0203	1
chrEMRSA15:936948:C:G	trpS	NA	NA	9.84796e-05	1	-0.0287	1
chrEMRSA15:936979:C:T	trpS	NA	NA	0.00863236	1	-0.0252	1
chrEMRSA15:936993:A:G	trpS	NA	NA	9.84796e-05	1	-0.0287	1
chrEMRSA15:936997:T:G	trpS	NA	NA	0.0294212	1	0.00829	1
chrEMRSA15:937000:A:G	trpS	NA	NA	0.00880949	1	-0.0846	1
chrEMRSA15:937008:C:T	trpS	NA	NA	0.00092327	1	-0.0308	1
chrEMRSA15:937012:C:T	trpS	NA	NA	0.0378475	1	-0.00834	1
chrEMRSA15:937012:C:A	trpS	NA	NA	0	1	NA	NA
chrEMRSA15:937021:C:T	trpS	NA	NA	-0.000342219	1	-0.000302	1
chrEMRSA15:937039:G:A	trpS	NA	NA	0.00159892	1	-0.06	1
chrEMRSA15:937060:T:A	trpS	NA	NA	0.00184169	1	-0.0344	1
chrEMRSA15:937069:T:A	trpS	NA	NA	0.00184169	1	-0.0344	1
chrEMRSA15:937070:G:C	trpS	0	1	0.000944045	1	-0.0544	1
chrEMRSA15:937075:T:C	trpS	0	1	-8.80365e-05	1	-9.21e-05	1
chrEMRSA15:937084:A:G	trpS	10.07	1	-0.0111718	1	0.461	1
chrEMRSA15:937108:C:T	trpS	NA	NA	-0.014702	1	0.283	1
chrEMRSA15:937112:G:C	trpS	NA	1	-0.014155	1	0.924	1
chrEMRSA15:937113:C:A	trpS	0	1	0.000921085	1	-0.0462	1
chrEMRSA15:937123:A:G	trpS	NA	1	-0.0555595	1	0.119	1
chrEMRSA15:937123:A:T	trpS	NA	NA	0.00102574	1	-0.000641	1
chrEMRSA15:937126:T:C	trpS	NA	1	-0.0542558	1	0.119	1
chrEMRSA15:937126:T:A	trpS	NA	NA	0	1	NA	NA
chrEMRSA15:937141:T:C	trpS	NA	NA	0.00700587	1	-0.0936	1
chrEMRSA15:937144:G:A	trpS	NA	1	-0.054023	1	0.119	1
chrEMRSA15:937145:C:T	trpS	0	1	0.00135287	1	-0.238	1
chrEMRSA15:937155:G:A	trpS	0	1	0.00111909	1	-0.0381	1
chrEMRSA15:937177:T:A	trpS	NA	NA	0.00700587	1	-0.0936	1
chrEMRSA15:937186:G:A	trpS	NA	NA	0.00184169	1	-0.0344	1
chrEMRSA15:937197:C:A	trpS	0	1	0.000935395	1	-0.00308	1
chrEMRSA15:937198:A:G	trpS	NA	1	-0.00249998	1	0.0272	1
chrEMRSA15:937204:A:G	trpS	NA	NA	0.0496918	1	-0.151	1
chrEMRSA15:937225:T:C	trpS	NA	NA	0.0496918	1	-0.151	1
chrEMRSA15:937225:T:A	trpS	NA	NA	0	1	NA	NA
chrEMRSA15:937230:G:A	trpS	0	1	0.047607	1	-0.219	1
chrEMRSA15:937230:G:C	trpS	NA	NA	0	1	NA	NA
chrEMRSA15:937234:G:A	trpS	NA	NA	0.00700587	1	-0.0936	1
chrEMRSA15:937273:G:A	trpS	NA	1	0.0188565	1	0.0245	1
chrEMRSA15:937273:G:T	trpS	NA	NA	0	1	NA	NA
chrEMRSA15:937273:G:C	trpS	NA	NA	0	1	NA	NA
chrEMRSA15:937291:C:T	trpS	NA	NA	0.0511006	1	-0.405	1
chrEMRSA15:937322:T:A		NA	NA	0.0511006	1	-0.405	1
chrEMRSA15:937322:T:G		NA	NA	0	1	NA	NA
chrEMRSA15:937328:T:C		NA	NA	0.0511006	1	-0.405	1
chrEMRSA15:937328:T:A		NA	NA	0	1	NA	NA
chrEMRSA15:937354:A:T		0	1	0.00225645	1	-0.227	1
chrEMRSA15:937378:T:C		7.581	1	-0.0044836	1	-0.22	1
chrEMRSA15:937380:C:T		NA	1	0.0372186	1	0.00203	1
chrEMRSA15:937380:C:A		NA	NA	0	1	NA	NA
chrEMRSA15:937382:T:A		0	1	0.000586221	1	-0.0346	1
chrEMRSA15:937390:A:G		NA	1	0.0173775	1	0.0181	1
chrEMRSA15:937390:A:T		NA	NA	0	1	NA	NA
chrEMRSA15:937391:C:A		0	1	0.000904927	1	-0.0343	1
chrEMRSA15:937401:ag:a		NA	1	0.003586	1	0.121	1
chrEMRSA15:937405:A:G		0	1	0.00357024	1	-0.098	1
chrEMRSA15:937408:A:T		0	1	8.37241e-05	1	-0.000188	1
chrEMRSA15:937410:T:C		NA	NA	0.00184169	1	-0.0344	1
chrEMRSA15:937415:T:G		0	1	0.00070737	1	-0.0245	1
chrEMRSA15:937417:T:A		0	1	8.96989e-05	1	-0.0272	1
chrEMRSA15:937435:T:C		0	1	0.000339315	1	-0.0588	1
chrEMRSA15:937441:G:A		0	1	0.000571782	1	-0.0478	1
chrEMRSA15:937447:T:A		0	1	0.000643742	1	-0.00416	1
chrEMRSA15:937451:G:A		0	1	0.00159845	1	-0.0466	1
chrEMRSA15:937451:gt:g		0	1	0.000718489	1	-0.0243	1
chrEMRSA15:937497:A:G		0	1	0.00186905	1	-0.0401	1
chrEMRSA15:937498:C:A		0	1	0.00091315	1	-0.0114	1
chrEMRSA15:937513:ga:g		0	1	0.00161859	1	-0.0387	1
chrEMRSA15:937513:ga:gAa		0	1	0.000949179	1	-0.0529	1
chrEMRSA15:937513:ga:gAAa		NA	NA	0	1	NA	NA
chrEMRSA15:937522:gt:gTt		0	1	0.00401663	1	-0.0508	1
chrEMRSA15:937522:gt:g		0	1	0.000403632	1	-0.0246	1
chrEMRSA15:937522:gt:gTTt		NA	NA	0	1	NA	NA
chrEMRSA15:937535:C:T		0	1	0.00216014	1	-0.0202	1
chrEMRSA15:937552:G:A		0	1	0.00132482	1	-0.146	1
chrEMRSA15:937553:C:T		NA	NA	0.00437535	1	-0.00302	1
chrEMRSA15:937560:T:A		NA	NA	0.00111968	1	-2.44e-05	1
chrEMRSA15:937567:C:T		0	1	0.00100311	1	-0.0132	1
chrEMRSA15:937572:A:G		0	1	0.000484842	1	-0.0257	1
chrEMRSA15:937596:A:G	conserved hypothetical protein	0	1	-0.000225844	1	-0.000133	1
chrEMRSA15:937600:T:C	conserved hypothetical protein	0	1	0.00174952	1	-0.0231	1
chrEMRSA15:937612:C:T	conserved hypothetical protein	0	1	0.00186051	1	-0.00872	1
chrEMRSA15:937617:T:A	conserved hypothetical protein	0	1	0.00278417	1	-0.224	1
chrEMRSA15:937662:C:T	conserved hypothetical protein	0	1	0.00107092	1	-0.00978	1
chrEMRSA15:937702:A:T	conserved hypothetical protein	NA	NA	9.84796e-05	1	-0.0287	1
chrEMRSA15:937703:C:T	conserved hypothetical protein	0	1	0.000153486	1	-4.84e-05	1
chrEMRSA15:937709:A:G	conserved hypothetical protein	0	1	0.00111183	1	-0.052	1
chrEMRSA15:937746:T:C	conserved hypothetical protein	0	1	0.000763266	1	-0.0151	1
chrEMRSA15:937759:A:G	conserved hypothetical protein	0	1	0.000448317	1	-0.00239	1
chrEMRSA15:937836:C:T	conserved hypothetical protein	0	1	0.000663298	1	-0.0337	1
chrEMRSA15:937873:A:T	conserved hypothetical protein	0	1	0.000843332	1	-0.00363	1
chrEMRSA15:937905:T:C	conserved hypothetical protein	NA	NA	0.000407129	1	-0.0377	1
chrEMRSA15:937911:T:G	conserved hypothetical protein	NA	1	-0.0292017	1	0.123	1
chrEMRSA15:937990:C:T		0	1	0.00149994	1	-0.0471	1
chrEMRSA15:937998:C:A		0	1	0.00140784	1	-0.0408	1
chrEMRSA15:938007:a:aT		NA	NA	0.00750415	1	-0.0904	1
chrEMRSA15:938030:A:G		0	1	0.00216014	1	-0.0202	1
chrEMRSA15:938036:A:G		0	1	0.0325037	1	-0.0321	1
chrEMRSA15:938042:T:A		0	1	0.00135159	1	-0.0419	1
chrEMRSA15:938054:c:cT		0	1	0.000821227	1	-0.0427	1
chrEMRSA15:938063:T:C		1	1	-0.00123546	1	0.0173	1
chrEMRSA15:938065:G:T		1.158	1	-0.00667859	1	0.00686	1
chrEMRSA15:938077:C:A		0	1	0.00153562	1	-0.000831	1
chrEMRSA15:938121:ca:c		0	1	0.000484842	1	-0.0257	1
chrEMRSA15:938139:G:A		3.193	1	-0.00993906	1	0.0686	1
chrEMRSA15:938142:C:T		3.927	1	-0.0101652	1	0.0612	1
chrEMRSA15:938147:A:G		2.07	1	-0.00759403	1	0.0403	1
chrEMRSA15:938179:C:T		0	1	0.000694819	1	-0.00337	1
chrEMRSA15:938208:A:G	transposase	0	1	0.0011881	1	-0.0419	1
chrEMRSA15:938230:A:G	transposase	1.208	1	-0.00218237	1	0.0166	1
chrEMRSA15:938239:T:G	transposase	0	1	0.00669197	1	-0.143	1
chrEMRSA15:938241:G:A	transposase	0	1	0.00112886	1	-0.0446	1
chrEMRSA15:938248:T:A	transposase	0.7997	1	-7.24771e-05	1	0.00596	1
chrEMRSA15:938250:A:G	transposase	0	1	0.000789576	1	-0.0355	1
chrEMRSA15:938283:T:C	transposase	1.53	1	-0.0063705	1	0.037	1
chrEMRSA15:938291:G:A	transposase	0	1	0.000876183	1	-0.0341	1
chrEMRSA15:938302:A:G	transposase	0	1	0.000219209	1	-0.0241	1
chrEMRSA15:938306:G:A	transposase	0	1	0.000690385	1	-0.021	1
chrEMRSA15:938309:A:G	transposase	0	1	0.0008692	1	-0.0214	1
chrEMRSA15:938323:G:A	transposase	1.894	1	-0.0154282	1	0.0278	1
chrEMRSA15:938324:C:G	transposase	0	1	0.00447432	1	-0.202	1
chrEMRSA15:938327:C:A	transposase	0	1	0.000756747	1	-0.022	1
chrEMRSA15:938328:A:G	transposase	0	1	0.00187166	1	-0.0144	1
chrEMRSA15:938334:G:A	transposase	1.784	1	-0.0140228	1	0.0183	1
chrEMRSA15:938338:A:G	transposase	0	1	0.0008692	1	-0.0214	1
chrEMRSA15:938344:A:G	transposase	0	1	0.000793847	1	-0.0352	1
chrEMRSA15:938348:G:A	transposase	1.252	1	-0.000797258	1	0.059	1
chrEMRSA15:938349:T:G	transposase	0	1	0.000608632	1	-0.00219	1
chrEMRSA15:938363:G:A	transposase	0	1	0.000800926	1	-0.0304	1
chrEMRSA15:938364:C:T	transposase	0	1	0.00137084	1	-0.0466	1
chrEMRSA15:938370:C:T	transposase	1.022	1	-0.00645486	1	0.00805	1
chrEMRSA15:938370:C:G	transposase	NA	NA	0	1	NA	NA
chrEMRSA15:938391:tgtta:t	transposase	0	1	0.000816029	1	-0.0179	1
chrEMRSA15:938398:T:A	transposase	1.564	1	-0.00946477	1	0.0257	1
chrEMRSA15:938407:A:C	transposase	0	1	0.00101441	1	-0.00249	1
chrEMRSA15:938410:C:T	transposase	NA	1	-0.00633964	1	0.0243	1
chrEMRSA15:938423:T:C	transposase	0	1	0.000224932	1	-0.00482	1
chrEMRSA15:938424:C:T	transposase	0	1	0.000821227	1	-0.0427	1
chrEMRSA15:938446:ag:a	transposase	2.191	1	-0.0179696	1	0.0831	1
chrEMRSA15:938449:G:A	transposase	1.021	1	-0.00873046	1	0.00892	1
chrEMRSA15:938457:G:A	transposase	3.163	1	-0.0167527	1	0.0635	1
chrEMRSA15:938512:G:A	transposase	0	1	0.00115484	1	-0.028	1
chrEMRSA15:938547:G:A	transposase	0	1	0.000623801	1	-0.0137	1
chrEMRSA15:938549:A:G	transposase	NA	NA	-0.0121422	1	0.103	1
chrEMRSA15:938609:G:A	transposase	0.8824	1	0.000430902	1	0.0239	1
chrEMRSA15:938611:C:T	transposase	NA	1	-0.0244392	1	0.0641	1
chrEMRSA15:938611:C:G	transposase	NA	NA	0	1	NA	NA
chrEMRSA15:938612:C:G	transposase	NA	1	-0.0295078	1	0.0648	1
chrEMRSA15:938612:C:A	transposase	NA	NA	0	1	NA	NA
chrEMRSA15:938612:C:T	transposase	NA	NA	0	1	NA	NA
chrEMRSA15:938646:C:T	transposase	NA	NA	-0.000459512	1	-0.000584	1
chrEMRSA15:938659:ta:t	transposase	0	1	0.000806575	1	-0.0186	1
chrEMRSA15:938661:A:G	transposase	5.056	1	-0.0117044	1	0.0903	1
chrEMRSA15:938684:C:A		3.379	1	-0.0224939	1	-0.105	1
chrEMRSA15:938684:C:G		NA	NA	0	1	NA	NA
chrEMRSA15:938692:G:A		15.09	1	-0.00858207	1	0.179	1
chrEMRSA15:938693:G:A		NA	1	-0.0316718	1	0.209	1
chrEMRSA15:938693:G:T		NA	NA	0	1	NA	NA
chrEMRSA15:938700:G:A		NA	1	-0.00967357	1	0.073	1
chrEMRSA15:938705:G:T		NA	NA	-0.0212301	1	0.315	1
chrEMRSA15:938711:C:A		0	1	0.000806074	1	-0.0343	1
chrEMRSA15:938718:C:T		0	1	0.000896512	1	-0.0117	1
chrEMRSA15:938725:G:T		0	1	0.0008692	1	-0.0214	1
chrEMRSA15:938726:T:A		0	1	0.000804838	1	-0.0134	1
chrEMRSA15:938748:C:T		0	1	0.00195188	1	-0.0513	1
chrEMRSA15:938760:C:A		0	1	0.000947468	1	-0.0558	1
chrEMRSA15:938775:C:A		NA	NA	-0.000478586	1	-0.000377	1
chrEMRSA15:938783:C:T		2.325	1	-0.00558144	1	0.102	1
chrEMRSA15:938788:C:T		0	1	0.000939754	1	-0.0404	1
chrEMRSA15:938796:G:T		1.193	1	-0.0166071	1	-0.0328	1
chrEMRSA15:938804:A:G		1.053	1	-0.00178632	1	0.00574	1
chrEMRSA15:938804:A:T		NA	NA	0	1	NA	NA
chrEMRSA15:938804:A:C		NA	NA	0	1	NA	NA
chrEMRSA15:938805:T:C		1.696	1	-0.00402951	1	0.0233	1
chrEMRSA15:938811:T:A		NA	1	0.0244872	1	0.0279	1
chrEMRSA15:938812:T:A		NA	NA	0.00184169	1	-0.0344	1
chrEMRSA15:938821:A:C		NA	NA	0.00134636	1	-0.0331	1
chrEMRSA15:938831:A:G		0	1	0.00231817	1	-0.0759	1
chrEMRSA15:938832:t:tCTTTTAAAGG		0	1	0.00130604	1	0.0684	1
chrEMRSA15:938834:T:A		NA	NA	0.000407129	1	-0.0377	1
chrEMRSA15:938836:T:C		NA	1	0.00116623	1	-0.0259	1
chrEMRSA15:938841:T:G		NA	NA	0.000948693	1	-0.0313	1
chrEMRSA15:938849:G:A		0	1	0.00123058	1	-0.00774	1
chrEMRSA15:938853:T:C		0	1	2.26464e-05	1	-0.0216	1
chrEMRSA15:938864:G:A		NA	NA	0.000948693	1	-0.0313	1
chrEMRSA15:938865:C:T		NA	NA	0.00184169	1	-0.0344	1
chrEMRSA15:938865:C:A		0	1	0.000869011	1	-0.0203	1
chrEMRSA15:938866:T:C		0	1	0.00237588	1	-0.0323	1
chrEMRSA15:938871:a:aT		NA	NA	0.00890135	1	-0.0887	1
chrEMRSA15:938884:G:A		NA	1	-0.0120463	1	0.445	1
chrEMRSA15:938886:A:G		NA	NA	0.00750415	1	-0.0904	1
chrEMRSA15:938893:A:C		0	1	0.000124535	1	-0.0333	1
chrEMRSA15:938896:T:A		NA	NA	0.000407129	1	-0.0377	1
chrEMRSA15:938902:G:T		NA	NA	0.000407129	1	-0.0377	1
chrEMRSA15:938927:gtgctttaa:g		0	1	0.00364199	1	-0.108	1
chrEMRSA15:938930:C:T		0	1	0.0021358	1	-0.155	1
chrEMRSA15:938936:T:A		0	1	0.00215292	1	-0.0707	1
chrEMRSA15:938938:C:T		0	1	0.00163549	1	-0.0514	1
chrEMRSA15:938952:A:G		0	1	0.000869226	1	-0.0598	1
chrEMRSA15:938962:tagttttg:t		NA	1	-0.0141487	1	0.276	1
chrEMRSA15:938977:G:T		0.8562	1	0.00108865	1	0.000964	1
chrEMRSA15:938988:t:tA		0	1	0.00134617	1	-0.0558	1
chrEMRSA15:938994:T:A		0	1	-0.000416458	1	-0.000152	1
chrEMRSA15:938997:C:T		NA	NA	9.84796e-05	1	-0.0287	1
chrEMRSA15:938998:C:T		0	1	0.000861107	1	-0.00611	1
chrEMRSA15:939025:C:A		NA	4.30756e-10	-0.0393099	1	0.869	1
chrEMRSA15:939029:T:A		NA	NA	0.00184169	1	-0.0344	1
chrEMRSA15:939029:ta:t		0	1	0.000898805	1	-0.0652	1
chrEMRSA15:939031:A:T		NA	1	0.0235439	1	0.0142	1
chrEMRSA15:939034:T:C		0	1	0.000639799	1	-0.00591	1
chrEMRSA15:939046:G:A		NA	1	-0.00798946	1	0.433	1
chrEMRSA15:939062:G:T		NA	NA	0.000677298	1	-0.000224	1
chrEMRSA15:939114:G:A	regulatory protein	0	1	0.000964132	1	-0.03	1
chrEMRSA15:939131:A:G	regulatory protein	0	1	-0.000223453	1	-4.98e-05	1
chrEMRSA15:939139:T:A	regulatory protein	NA	1	-0.00593388	1	0.13	1
chrEMRSA15:939164:C:T	regulatory protein	0	1	0.000530204	1	-0.00409	1
chrEMRSA15:939165:C:T	regulatory protein	0	1	0.00151349	1	-0.00127	1
chrEMRSA15:939193:C:T	regulatory protein	0	1	0.00137475	1	-0.0347	1
chrEMRSA15:939196:A:G	regulatory protein	0	1	0.000657839	1	-0.0036	1
chrEMRSA15:939205:G:A	regulatory protein	0	1	0.00350927	1	-0.259	1
chrEMRSA15:939206:T:A	regulatory protein	NA	1	-0.0120713	1	0.801	1
chrEMRSA15:939209:C:A	regulatory protein	NA	NA	-0.014702	1	0.283	1
chrEMRSA15:939210:G:A	regulatory protein	NA	2.43793e-09	-0.0134301	1	0.299	1
chrEMRSA15:939218:C:T	regulatory protein	NA	1	-0.00365575	1	0.0443	1
chrEMRSA15:939245:cgaa:c	regulatory protein	0	1	0.00111104	1	-0.0311	1
chrEMRSA15:939267:G:A	regulatory protein	0	1	0.00132482	1	-0.146	1
chrEMRSA15:939289:T:C	regulatory protein	0	1	0.00121521	1	-0.117	1
chrEMRSA15:939317:C:T	regulatory protein	NA	NA	-0.014702	1	0.283	1
chrEMRSA15:939327:A:G	regulatory protein	0	1	0.000311635	1	-0.0052	1
chrEMRSA15:939358:ctga:c	regulatory protein	0	1	0.00105589	1	-0.0455	1
chrEMRSA15:939395:T:G	regulatory protein	0	1	0.000644985	1	-0.0177	1
chrEMRSA15:939430:A:G	regulatory protein	0	1	0.000630499	1	-0.013	1
chrEMRSA15:939431:T:C	regulatory protein	0	1	0.00261209	1	-0.335	1
chrEMRSA15:939449:C:A	regulatory protein	0	1	0.00362186	1	-0.0556	1
chrEMRSA15:939452:G:T	regulatory protein	NA	NA	0.00430017	1	-0.0643	1
chrEMRSA15:939452:G:C	regulatory protein	0	1	0.0006802	1	-0.00605	1
chrEMRSA15:939460:C:T	regulatory protein	0	1	0.000400893	1	-0.0136	1
chrEMRSA15:939473:C:A	regulatory protein	NA	1	-0.0516509	1	0.12	1
chrEMRSA15:939473:C:G	regulatory protein	NA	NA	0.0387534	1	0.0264	1
chrEMRSA15:939484:C:A	regulatory protein	0	1	0.00298233	1	-0.0104	1
chrEMRSA15:939489:C:T	regulatory protein	NA	1	-0.0157595	1	1	1
chrEMRSA15:939491:T:C	regulatory protein	0	1	4.11661e-05	1	-0.00192	1
chrEMRSA15:939505:C:A	regulatory protein	0	1	0.00163549	1	-0.0514	1
chrEMRSA15:939527:T:C	regulatory protein	1.071	1	-0.0131875	1	0.0933	1
chrEMRSA15:939546:T:C	regulatory protein	NA	NA	0.00184169	1	-0.0344	1
chrEMRSA15:939606:T:C	regulatory protein	NA	NA	0.00993871	1	-0.0111	1
chrEMRSA15:939607:T:G	regulatory protein	0	1	0.0201635	1	-0.403	1
chrEMRSA15:939622:A:G	regulatory protein	NA	NA	0.000483361	1	-2.23e-05	1
chrEMRSA15:939623:T:C	regulatory protein	NA	NA	0.00993871	1	-0.0111	1
chrEMRSA15:939624:G:A	regulatory protein	0	1	-0.00174492	1	-0.00747	1
chrEMRSA15:939625:G:A	regulatory protein	0	1	0.00205145	1	-0.0777	1
chrEMRSA15:939631:A:G	regulatory protein	0	1	0.00331653	1	-0.248	1
chrEMRSA15:939641:T:A	regulatory protein	NA	NA	0.00184169	1	-0.0344	1
chrEMRSA15:939645:C:T	regulatory protein	NA	NA	-0.0402226	1	0.184	1
chrEMRSA15:939646:A:T	regulatory protein	NA	NA	0.00058292	1	-0.000481	1
chrEMRSA15:939671:A:G	regulatory protein	NA	NA	0.0457072	1	-0.0143	1
chrEMRSA15:939674:C:T	regulatory protein	0.9786	1	-0.000312037	1	0.0614	1
chrEMRSA15:939695:A:G	regulatory protein	0	1	0.00364199	1	-0.108	1
chrEMRSA15:939710:T:A	regulatory protein	NA	1	0.003586	1	0.121	1
chrEMRSA15:939727:C:T	regulatory protein	0	1	0.000892026	1	-0.0015	1
chrEMRSA15:939729:G:A	regulatory protein	NA	NA	0.00106277	1	-0.000308	1
chrEMRSA15:939734:T:A	regulatory protein	NA	NA	0.00184169	1	-0.0344	1
chrEMRSA15:939766:G:A	regulatory protein	0	1	0.000658441	1	-0.00948	1
chrEMRSA15:939773:C:T	regulatory protein	NA	NA	0.00880949	1	-0.0846	1
chrEMRSA15:939778:C:T	regulatory protein	0	1	0.00307434	1	-0.201	1
chrEMRSA15:939786:G:A	regulatory protein	0	1	0.000584145	1	-0.00735	1
chrEMRSA15:939792:C:T	regulatory protein	0	1	0.000335304	1	-0.0271	1
chrEMRSA15:939802:C:G	regulatory protein	0	1	0.0017086	1	-0.0551	1
chrEMRSA15:939803:A:G	regulatory protein	NA	NA	0.0452697	1	-0.138	1
chrEMRSA15:939806:G:T	regulatory protein	NA	NA	0.00184169	1	-0.0344	1
chrEMRSA15:939807:A:T	regulatory protein	NA	NA	0.00159892	1	-0.06	1
chrEMRSA15:939810:A:G	regulatory protein	0	1	0.00190469	1	0.0139	1
chrEMRSA15:939819:C:T		NA	NA	-0.014702	1	0.283	1
chrEMRSA15:939833:C:T		0	1	0.00134107	1	-0.0193	1
chrEMRSA15:939838:C:A		NA	NA	-0.014702	1	0.283	1
chrEMRSA15:939844:G:A		0	1	5.30743e-05	1	-3.22e-05	1
chrEMRSA15:939850:G:A		NA	1	-0.0348893	1	0.111	1
chrEMRSA15:939851:G:A		0	1	0.00110212	1	-0.0311	1
chrEMRSA15:939854:T:C		0	1	0.00866317	1	-0.636	1
chrEMRSA15:939863:T:A		0	1	0.00133295	1	-0.0664	1
chrEMRSA15:939866:C:T		0	1	0.000877884	1	-0.0199	1
chrEMRSA15:939866:ct:cTt		1.162	1	0.00892342	1	-0.0405	1
chrEMRSA15:939866:ct:cTTt		0	1	0.000703962	1	-0.0331	1
chrEMRSA15:939866:ct:c		0	1	0.000753256	1	-0.0101	1
chrEMRSA15:939866:ct:cTTTt		NA	NA	0	1	NA	NA
chrEMRSA15:939873:ta:t		NA	NA	-0.000358763	1	-0.000731	1
chrEMRSA15:939874:A:T		NA	NA	-0.000358763	1	-0.000731	1
chrEMRSA15:939877:ga:g		NA	1	0.0394124	1	0.000469	1
chrEMRSA15:939878:A:G		3.709	1	-0.00414631	1	0.12	1
chrEMRSA15:939884:A:T		NA	NA	9.84796e-05	1	-0.0287	1
chrEMRSA15:939888:C:T		0	1	0.000849833	1	-0.0175	1
chrEMRSA15:939901:A:T		NA	NA	9.84796e-05	1	-0.0287	1
chrEMRSA15:939916:G:A		NA	NA	0.000855688	1	-0.00215	1
chrEMRSA15:939946:T:C	hypothetical protein	0	1	7.85442e-05	1	-0.000106	1
chrEMRSA15:939948:G:A	hypothetical protein	0	1	0.00186233	1	-0.0481	1
chrEMRSA15:939958:A:G	hypothetical protein	NA	1	0.00131314	1	-0.0353	1
chrEMRSA15:939971:T:C	hypothetical protein	0	1	-0.00405041	1	-0.00767	1
chrEMRSA15:939974:G:A	hypothetical protein	NA	NA	-0.0286456	1	0.0989	1
chrEMRSA15:939982:C:A	hypothetical protein	0	1	7.10811e-05	1	-1.66e-05	1
chrEMRSA15:939985:C:T	hypothetical protein	0	1	0.000786067	1	-0.0297	1
chrEMRSA15:939988:C:T	hypothetical protein	0	1	0.00519015	1	-0.0156	1
chrEMRSA15:940000:C:T	hypothetical protein	NA	NA	0.00880949	1	-0.0846	1
chrEMRSA15:940001:A:G	hypothetical protein	NA	NA	0.00184169	1	-0.0344	1
chrEMRSA15:940002:C:A	hypothetical protein	NA	NA	0.00880949	1	-0.0846	1
chrEMRSA15:940016:G:T	hypothetical protein	NA	1	0.003586	1	0.121	1
chrEMRSA15:940017:G:A	hypothetical protein	NA	NA	0.00184169	1	-0.0344	1
chrEMRSA15:940025:C:G	hypothetical protein	NA	NA	0.00184169	1	-0.0344	1
chrEMRSA15:940025:C:T	hypothetical protein	0	1	0.00125158	1	-0.0651	1
chrEMRSA15:940029:C:G	hypothetical protein	NA	NA	0.00577671	1	-0.45	1
chrEMRSA15:940040:A:G	hypothetical protein	0	1	0.000578869	1	-0.0463	1
chrEMRSA15:940049:G:A	hypothetical protein	0	1	0.000857332	1	-0.051	1
chrEMRSA15:940062:A:C	hypothetical protein	NA	NA	0.00092327	1	-0.0308	1
chrEMRSA15:940074:C:A	hypothetical protein	0	1	0.00020823	1	-1.55e-05	1
chrEMRSA15:940086:G:A	hypothetical protein	NA	NA	0.00880949	1	-0.0846	1
chrEMRSA15:940111:A:C	hypothetical protein	NA	0.0110975	-0.0134352	1	0.734	1
chrEMRSA15:940113:A:T	hypothetical protein	0	1	0.045382	1	-0.0365	1
chrEMRSA15:940116:A:T	hypothetical protein	NA	NA	0.00880949	1	-0.0846	1
chrEMRSA15:940148:A:G	hypothetical protein	0	1	0.00146482	1	-0.0543	1
chrEMRSA15:940160:G:C	hypothetical protein	0	1	0.00560927	1	-0.21	1
chrEMRSA15:940161:C:T	hypothetical protein	0	1	0.00175032	1	-0.141	1
chrEMRSA15:940169:A:G	hypothetical protein	0	1	0.000633165	1	-0.128	1
chrEMRSA15:940171:G:T	hypothetical protein	NA	NA	-0.0162169	1	-0.045	1
chrEMRSA15:940171:G:A	hypothetical protein	NA	NA	0.00092327	1	-0.0308	1
chrEMRSA15:940181:G:T	hypothetical protein	NA	NA	0.00137437	1	-0.0338	1
chrEMRSA15:940182:A:G	hypothetical protein	0	1	0.00156345	1	-0.0151	1
chrEMRSA15:940185:G:A	hypothetical protein	0	1	-0.000284732	1	-7.96e-05	1
chrEMRSA15:940187:G:A	hypothetical protein	NA	NA	0.00880949	1	-0.0846	1
chrEMRSA15:940188:C:G	hypothetical protein	NA	NA	0.000407129	1	-0.0377	1
chrEMRSA15:940190:att:at	hypothetical protein	1.172	1	-0.0149829	1	-0.0556	1
chrEMRSA15:940190:att:a	hypothetical protein	NA	NA	0	1	NA	NA
chrEMRSA15:940217:G:C	hypothetical protein	0	1	0.000311635	1	-0.0052	1
chrEMRSA15:940217:G:A	hypothetical protein	0	1	0.00119314	1	-0.0255	1
chrEMRSA15:940240:A:G	hypothetical protein	0	1	5.30743e-05	1	-3.22e-05	1
chrEMRSA15:940261:C:T	hypothetical protein	NA	NA	0.000407129	1	-0.0377	1
chrEMRSA15:940265:A:C	hypothetical protein	0	1	0.000743072	1	-0.00748	1
chrEMRSA15:940269:C:T	hypothetical protein	NA	NA	-0.014702	1	0.283	1
chrEMRSA15:940278:C:G	hypothetical protein	NA	NA	0.00184169	1	-0.0344	1
chrEMRSA15:940281:A:T	hypothetical protein	0	1	0.00661459	1	-0.66	1
chrEMRSA15:940287:C:T	hypothetical protein	0.9379	1	0.000447212	1	-0.00521	1
chrEMRSA15:940295:G:C	hypothetical protein	0	1	0.000708347	1	-0.0105	1
chrEMRSA15:940300:G:T	hypothetical protein	0	1	0.000678778	1	-0.0105	1
chrEMRSA15:940308:A:G	hypothetical protein	0	1	0.00132044	1	-0.0378	1
chrEMRSA15:940311:A:C	hypothetical protein	0	1	0.00525616	1	-0.038	1
chrEMRSA15:940316:A:G	hypothetical protein	NA	NA	0.00184169	1	-0.0344	1
chrEMRSA15:940325:A:G	hypothetical protein	NA	NA	0.00184169	1	-0.0344	1
chrEMRSA15:940331:G:C	hypothetical protein	NA	0.000457722	-0.0113651	1	0.651	1
chrEMRSA15:940341:G:T	hypothetical protein	0	1	0.000527143	1	-0.0124	1
chrEMRSA15:940352:T:C	hypothetical protein	NA	NA	0.00184169	1	-0.0344	1
chrEMRSA15:940356:C:T	hypothetical protein	0	1	0.00144529	1	-0.0128	1
chrEMRSA15:940385:A:T	hypothetical protein	NA	1	0.003586	1	0.121	1
chrEMRSA15:940389:T:A	hypothetical protein	NA	NA	-0.0356519	1	0.0321	1
chrEMRSA15:940391:G:A	hypothetical protein	NA	NA	0.0159746	1	-0.017	1
chrEMRSA15:940400:T:C	hypothetical protein	NA	NA	0.00184169	1	-0.0344	1
chrEMRSA15:940404:A:T	hypothetical protein	NA	NA	-0.0196913	1	-0.0396	1
chrEMRSA15:940427:C:T	hypothetical protein	0	1	0.00130604	1	0.0684	1
chrEMRSA15:940436:g:gA	hypothetical protein	0	1	0.000949999	1	-0.0755	1
chrEMRSA15:940447:T:C	hypothetical protein	NA	NA	0.00405214	1	-0.0492	1
chrEMRSA15:940451:G:T	hypothetical protein	0	1	0.0398244	1	-0.00293	1
chrEMRSA15:940463:A:G	hypothetical protein	NA	NA	0.000948693	1	-0.0313	1
chrEMRSA15:940467:C:T	hypothetical protein	0	1	0.00146995	1	-0.000393	1
chrEMRSA15:940473:T:A	hypothetical protein	NA	NA	-0.00180757	1	0.0693	1
chrEMRSA15:940476:G:A	hypothetical protein	0	1	0.000965419	1	-0.12	1
chrEMRSA15:940477:G:A	hypothetical protein	0	1	0.000666384	1	-0.0343	1
chrEMRSA15:940478:C:G	hypothetical protein	NA	NA	0.00577671	1	-0.45	1
chrEMRSA15:940479:G:A	hypothetical protein	0	1	0.000281074	1	-0.00018	1
chrEMRSA15:940481:G:A	hypothetical protein	0	1	0.000968327	1	-0.0302	1
chrEMRSA15:940482:C:A	hypothetical protein	0	1	0.00102086	1	-0.018	1
chrEMRSA15:940493:T:C	hypothetical protein	NA	1	-0.0308328	1	0.118	1
chrEMRSA15:940503:A:G	hypothetical protein	0	1	0.00165993	1	0.0278	1
chrEMRSA15:940503:A:T	hypothetical protein	NA	NA	0	1	NA	NA
chrEMRSA15:940503:ag:a	hypothetical protein	0	1	0.00160212	1	-0.0798	1
chrEMRSA15:940504:G:A	hypothetical protein	NA	1	0.0255899	1	0.0779	1
chrEMRSA15:940504:G:C	hypothetical protein	NA	NA	0	1	NA	NA
chrEMRSA15:940505:G:A	hypothetical protein	NA	NA	-0.032431	1	-0.0114	1
chrEMRSA15:940507:A:G	hypothetical protein	0	1	0.00167858	1	-0.0553	1
chrEMRSA15:940510:C:T	hypothetical protein	NA	NA	-0.014702	1	0.283	1
chrEMRSA15:940511:C:T	hypothetical protein	0	1	0.000558626	1	-0.00172	1
chrEMRSA15:940517:T:G	hypothetical protein	NA	NA	-0.014702	1	0.283	1
chrEMRSA15:940519:T:G	hypothetical protein	NA	1	-0.0290854	1	0.0309	1
chrEMRSA15:940536:G:A	hypothetical protein	NA	NA	0.00736719	1	-0.374	1
chrEMRSA15:940538:G:A	hypothetical protein	0	1	0.00160209	1	-0.0471	1
chrEMRSA15:940539:C:T	hypothetical protein	NA	NA	-0.000115574	1	-0.000124	1
chrEMRSA15:940543:G:T	hypothetical protein	0	1	3.67438e-05	1	-0.0134	1
chrEMRSA15:940555:C:G	hypothetical protein	0	1	0.000633165	1	-0.128	1
chrEMRSA15:940555:C:T	hypothetical protein	0	1	0.000717799	1	-0.00845	1
chrEMRSA15:940572:A:G	hypothetical protein	NA	NA	0.000948693	1	-0.0313	1
chrEMRSA15:940574:G:A	hypothetical protein	NA	NA	-0.00828177	1	0.165	1
chrEMRSA15:940577:C:T	hypothetical protein	0	1	0.00130604	1	0.0684	1
chrEMRSA15:940577:C:A	hypothetical protein	0	1	0.00174785	1	-0.114	1
chrEMRSA15:940578:G:A	hypothetical protein	NA	NA	0.00750619	1	-0.129	1
chrEMRSA15:940579:C:A	hypothetical protein	0	1	0.000173168	1	-1.64e-05	1
chrEMRSA15:940587:C:A	hypothetical protein	0	1	0.000294874	1	-0.000175	1
chrEMRSA15:940595:C:T	hypothetical protein	NA	NA	0.00184169	1	-0.0344	1
chrEMRSA15:940601:T:C	hypothetical protein	0	1	0.00950874	1	-0.0557	1
chrEMRSA15:940603:G:A	hypothetical protein	0	1	0.00113796	1	-0.023	1
chrEMRSA15:940603:gt:g	hypothetical protein	0	1	0.00350786	1	-0.0389	1
chrEMRSA15:940619:C:T	hypothetical protein	NA	1	-0.0346616	1	0.105	1
chrEMRSA15:940620:G:T	hypothetical protein	NA	NA	7.57588e-05	1	-0.000218	1
chrEMRSA15:940629:C:T	hypothetical protein	0	1	0.00128149	1	-0.0471	1
chrEMRSA15:940640:T:C	hypothetical protein	0	1	0.00271503	1	-0.0756	1
chrEMRSA15:940642:C:T	hypothetical protein	0.5982	1	0.00100417	1	0.0312	1
chrEMRSA15:940646:G:A	hypothetical protein	NA	1	-0.0131799	1	0.0651	1
chrEMRSA15:940652:A:G	hypothetical protein	NA	1	0.0286664	1	-0.000223	1
chrEMRSA15:940653:T:C	hypothetical protein	0	1	0.000530204	1	-0.00409	1
chrEMRSA15:940655:A:G	hypothetical protein	NA	1	-0.00280019	1	-0.000336	1
chrEMRSA15:940655:A:T	hypothetical protein	NA	NA	0	1	NA	NA
chrEMRSA15:940658:G:T	hypothetical protein	NA	1	-0.00280019	1	-0.000336	1
chrEMRSA15:940658:G:C	hypothetical protein	NA	NA	0	1	NA	NA
chrEMRSA15:940659:T:C	hypothetical protein	NA	1	-0.0120713	1	0.801	1
chrEMRSA15:940666:A:T	hypothetical protein	NA	NA	-0.00280786	1	0.143	1
chrEMRSA15:940670:A:C	hypothetical protein	NA	NA	0.0452697	1	-0.138	1
chrEMRSA15:940677:G:A	hypothetical protein	NA	1	-0.00744768	1	0.142	1
chrEMRSA15:940679:G:A	hypothetical protein	NA	NA	0.00352958	1	-0.00931	1
chrEMRSA15:940680:C:T	hypothetical protein	NA	1	0.003586	1	0.121	1
chrEMRSA15:940688:T:G	hypothetical protein	0	1	0.00148671	1	-0.00986	1
chrEMRSA15:940693:A:T	hypothetical protein	0	1	0.00525616	1	-0.038	1
chrEMRSA15:940703:A:G	hypothetical protein	NA	1	-0.00364279	1	0.00201	1
chrEMRSA15:940706:G:A	hypothetical protein	NA	NA	0.00184169	1	-0.0344	1
chrEMRSA15:940707:C:T	hypothetical protein	0	1	0.000835745	1	-0.0142	1
chrEMRSA15:940707:C:A	hypothetical protein	0	1	0.000237997	1	-0.0267	1
chrEMRSA15:940719:G:A	hypothetical protein	NA	NA	-0.037356	1	0.0321	1
chrEMRSA15:940724:T:A	hypothetical protein	0	1	0.000385665	1	-0.000208	1
chrEMRSA15:940730:T:A	hypothetical protein	NA	1	0.0309501	1	0.108	1
chrEMRSA15:940740:C:A	hypothetical protein	14.93	1	-0.0150332	1	0.256	1
chrEMRSA15:940740:C:T	hypothetical protein	0	1	0.000693848	1	-0.00266	1
chrEMRSA15:940743:T:C	hypothetical protein	0	1	0.00300102	1	-0.321	1
chrEMRSA15:940759:T:G	hypothetical protein	NA	1	-0.0292017	1	0.123	1
chrEMRSA15:940773:A:G	hypothetical protein	NA	NA	-0.014702	1	0.283	1
chrEMRSA15:940776:A:T	hypothetical protein	NA	NA	0.00143625	1	-0.0807	1
chrEMRSA15:940780:A:T	hypothetical protein	0	1	1.74012e-05	1	0.0034	1
chrEMRSA15:940785:G:C	hypothetical protein	0.7422	1	0.00165077	1	0.00319	1
chrEMRSA15:940785:G:T	hypothetical protein	0	1	-0.000284732	1	-7.96e-05	1
chrEMRSA15:940786:T:A	hypothetical protein	NA	1	-0.0158306	1	0.123	1
chrEMRSA15:940789:A:G	hypothetical protein	0.3101	1	0.00938209	1	-0.000525	1
chrEMRSA15:940789:A:C	hypothetical protein	NA	NA	0	1	NA	NA
chrEMRSA15:940789:A:T	hypothetical protein	NA	NA	0	1	NA	NA
chrEMRSA15:940796:C:T	hypothetical protein	NA	1	-0.034948	1	0.0487	1
chrEMRSA15:940796:C:A	hypothetical protein	NA	NA	0	1	NA	NA
chrEMRSA15:940812:C:T	hypothetical protein	NA	NA	0.00131824	1	-0.0436	1
chrEMRSA15:940812:C:G	hypothetical protein	NA	NA	0.00260253	1	-0.147	1
chrEMRSA15:940820:A:G	hypothetical protein	NA	1	-0.0143839	1	0.0535	1
chrEMRSA15:940820:A:T	hypothetical protein	NA	NA	0	1	NA	NA
chrEMRSA15:940827:G:A	hypothetical protein	0	1	0.00411429	1	-0.323	1
chrEMRSA15:940831:C:G	hypothetical protein	NA	1	-0.0251987	1	0.0562	1
chrEMRSA15:940831:C:A	hypothetical protein	0	1	0.000287558	1	-0.00987	1
chrEMRSA15:940835:A:T	hypothetical protein	NA	NA	0.00092327	1	-0.0308	1
chrEMRSA15:940838:A:T	hypothetical protein	0	1	0.00130604	1	0.0684	1
chrEMRSA15:940841:T:C	hypothetical protein	0	1	0.00130604	1	0.0684	1
chrEMRSA15:940849:C:T	hypothetical protein	0	1	0.000925097	1	-0.0959	1
chrEMRSA15:940850:A:G	hypothetical protein	NA	NA	-0.014702	1	0.283	1
chrEMRSA15:940857:g:gA	hypothetical protein	0	1	0.0011515	1	-0.00595	1
chrEMRSA15:940862:A:G	hypothetical protein	NA	1	-0.0132354	1	0.992	1
chrEMRSA15:940887:T:A	hypothetical protein	NA	1	0.0437549	1	-0.0537	1
chrEMRSA15:940893:G:A	hypothetical protein	NA	NA	0.00890135	1	-0.0887	1
chrEMRSA15:940897:G:A	hypothetical protein	0	1	-0.0121867	1	-0.0198	1
chrEMRSA15:940946:t:tAC		0	1	0.000248633	1	-0.0011	1
chrEMRSA15:940948:T:C		0	1	0.000248633	1	-0.0011	1
chrEMRSA15:940967:C:T		0	1	0.00069001	1	-0.0734	1
chrEMRSA15:940990:G:T	pepB	NA	1	-0.0250996	1	0.0503	1
chrEMRSA15:940994:G:A	pepB	0	1	0.000188911	1	-0.00128	1
chrEMRSA15:941007:G:A	pepB	0	1	0.00189343	1	-0.0324	1
chrEMRSA15:941016:C:T	pepB	NA	1	-0.0146572	1	0.974	1
chrEMRSA15:941041:A:T	pepB	NA	NA	0.000948693	1	-0.0313	1
chrEMRSA15:941046:T:C	pepB	NA	NA	-0.00023954	1	-0.000823	1
chrEMRSA15:941069:G:T	pepB	0	1	0.00128509	1	-0.00489	1
chrEMRSA15:941073:C:T	pepB	0	1	0.000944045	1	-0.0544	1
chrEMRSA15:941101:C:T	pepB	NA	NA	0.00184169	1	-0.0344	1
chrEMRSA15:941122:A:G	pepB	NA	NA	0.00890135	1	-0.0887	1
chrEMRSA15:941128:T:C	pepB	0	1	0.000833035	1	-0.02	1
chrEMRSA15:941134:T:G	pepB	NA	NA	0.00092327	1	-0.0308	1
chrEMRSA15:941138:G:T	pepB	NA	NA	-0.000342219	1	-0.000302	1
chrEMRSA15:941143:G:A	pepB	0	1	0.00169871	1	0.0351	1
chrEMRSA15:941144:A:G	pepB	NA	NA	0.000162883	1	-0.000471	1
chrEMRSA15:941152:C:T	pepB	0	1	0.000497177	1	-6.36e-05	1
chrEMRSA15:941156:G:A	pepB	NA	NA	0.000948693	1	-0.0313	1
chrEMRSA15:941158:G:A	pepB	NA	1	-0.0251987	1	0.0562	1
chrEMRSA15:941175:C:A	pepB	0	1	0.00144529	1	-0.0128	1
chrEMRSA15:941204:G:A	pepB	0	1	0.000501484	1	-0.0217	1
chrEMRSA15:941209:C:T	pepB	0	1	0.00164386	1	-0.0311	1
chrEMRSA15:941214:A:G	pepB	0	1	0.000660797	1	-0.00779	1
chrEMRSA15:941215:C:T	pepB	NA	1	0.0464131	1	-0.0583	1
chrEMRSA15:941221:A:G	pepB	NA	NA	0.00184169	1	-0.0344	1
chrEMRSA15:941233:T:C	pepB	NA	1	0.003586	1	0.121	1
chrEMRSA15:941245:C:T	pepB	NA	NA	0.000855688	1	-0.00215	1
chrEMRSA15:941248:G:A	pepB	NA	NA	-0.0102588	1	0.078	1
chrEMRSA15:941301:C:T	pepB	NA	NA	0.000407129	1	-0.0377	1
chrEMRSA15:941302:A:G	pepB	NA	NA	9.84796e-05	1	-0.0287	1
chrEMRSA15:941335:T:C	pepB	NA	1	-0.0125855	1	0.797	1
chrEMRSA15:941344:T:C	pepB	7.095	1	-0.011625	1	0.381	1
chrEMRSA15:941356:A:T	pepB	NA	NA	-0.014702	1	0.283	1
chrEMRSA15:941377:A:G	pepB	NA	NA	-0.00995435	1	0.0957	1
chrEMRSA15:941378:T:C	pepB	NA	NA	0.00092327	1	-0.0308	1
chrEMRSA15:941389:C:T	pepB	NA	NA	-0.00995435	1	0.0957	1
chrEMRSA15:941392:A:G	pepB	NA	1	0.000750461	1	0.0215	1
chrEMRSA15:941392:A:T	pepB	0	1	0.00831775	1	-0.0307	1
chrEMRSA15:941404:G:A	pepB	NA	NA	-0.00995435	1	0.0957	1
chrEMRSA15:941406:T:C	pepB	0	1	0.000357517	1	-0.0627	1
chrEMRSA15:941413:T:C	pepB	NA	NA	0.000965507	1	-0.0414	1
chrEMRSA15:941419:A:G	pepB	0	1	0.000718471	1	-0.0102	1
chrEMRSA15:941446:T:G	pepB	NA	NA	0.0452697	1	-0.138	1
chrEMRSA15:941447:G:A	pepB	0	1	0.00109503	1	-0.0182	1
chrEMRSA15:941452:G:A	pepB	NA	1	0.000172549	1	0.0242	1
chrEMRSA15:941456:T:C	pepB	NA	1	-0.000351993	1	0.0223	1
chrEMRSA15:941467:G:A	pepB	0.4744	1	0.00353505	1	-0.0236	1
chrEMRSA15:941467:G:T	pepB	NA	NA	0	1	NA	NA
chrEMRSA15:941467:G:C	pepB	NA	NA	0	1	NA	NA
chrEMRSA15:941470:G:A	pepB	NA	1	-0.000238319	1	0.0205	1
chrEMRSA15:941476:G:A	pepB	NA	1	-0.00119623	1	0.0354	1
chrEMRSA15:941479:A:G	pepB	0	1	0.00109389	1	-0.0246	1
chrEMRSA15:941485:G:A	pepB	NA	3.42435e-07	-0.0533201	1	0.253	1
chrEMRSA15:941486:C:T	pepB	0	1	0.000759851	1	-0.022	1
chrEMRSA15:941500:C:T	pepB	0	1	0.00140511	1	-0.0599	1
chrEMRSA15:941516:G:T	pepB	0	1	0.0029022	1	-0.0308	1
chrEMRSA15:941526:T:A	pepB	0	1	0.000759349	1	-0.0393	1
chrEMRSA15:941530:T:A	pepB	0	1	0.000759349	1	-0.0393	1
chrEMRSA15:941542:T:A	pepB	NA	NA	-0.0338609	1	0.121	1
chrEMRSA15:941552:G:A	pepB	NA	1.63818e-26	-0.0384114	0.0120458	0.924	1
chrEMRSA15:941553:G:A	pepB	NA	NA	0.0452697	1	-0.138	1
chrEMRSA15:941563:C:T	pepB	NA	1	0.00659611	1	-0.0198	1
chrEMRSA15:941565:C:T	pepB	0	1	0.00148694	1	-0.132	1
chrEMRSA15:941566:G:A	pepB	0	1	0.00145976	1	-0.102	1
chrEMRSA15:941578:T:C	pepB	NA	1	0.00647689	1	-0.016	1
chrEMRSA15:941600:T:A	pepB	NA	NA	-0.0353026	1	0.179	1
chrEMRSA15:941606:G:A	pepB	NA	0.000529472	-0.0149594	1	1	1
chrEMRSA15:941623:A:G	pepB	NA	NA	0.000979565	1	-0.0558	1
chrEMRSA15:941625:G:A	pepB	0	1	-0.000284732	1	-7.96e-05	1
chrEMRSA15:941648:G:A	pepB	0	1	0.00150734	1	-0.0429	1
chrEMRSA15:941672:C:T	pepB	19.76	9.81625e-78	-0.0490949	2.91409e-21	0.139	1
chrEMRSA15:941675:G:A	pepB	0	1	0.000902763	1	-0.0801	1
chrEMRSA15:941677:C:T	pepB	NA	NA	-0.014702	1	0.283	1
chrEMRSA15:941683:A:G	pepB	NA	1	-0.0292017	1	0.123	1
chrEMRSA15:941693:G:C	pepB	NA	NA	0.00336361	1	0.00959	1
chrEMRSA15:941709:T:C	pepB	0	1	0.00346749	1	-0.26	1
chrEMRSA15:941753:G:A	pepB	0	1	0.000757201	1	-0.00753	1
chrEMRSA15:941754:C:T	pepB	0	1	0.00521076	1	-0.51	1
chrEMRSA15:941755:A:G	pepB	0	1	0.00020823	1	-1.55e-05	1
chrEMRSA15:941758:G:A	pepB	1.664	1	0.0052273	1	0.0909	1
chrEMRSA15:941783:G:A	pepB	0	1	0.00371213	1	-0.496	1
chrEMRSA15:941791:C:T	pepB	0	1	0.00294926	1	-0.254	1
chrEMRSA15:941798:G:A	pepB	0	1	0.000957547	1	-0.109	1
chrEMRSA15:941800:A:G	pepB	NA	NA	0.010124	1	-0.0283	1
chrEMRSA15:941806:T:C	pepB	0	1	0.00277784	1	-0.28	1
chrEMRSA15:941810:C:T	pepB	0	1	0.000922232	1	-0.0738	1
chrEMRSA15:941831:C:A	pepB	0	1	2.68509e-05	1	-9.5e-05	1
chrEMRSA15:941861:C:A	pepB	0.07759	5.00685e-11	0.0527416	0.131786	-0.0804	1
chrEMRSA15:941873:G:A	pepB	0	1	0.00201044	1	-0.0936	1
chrEMRSA15:941881:A:G	pepB	NA	NA	0.000902642	1	-0.0657	1
chrEMRSA15:941929:G:C	pepB	0	1	0.00104401	1	-0.0179	1
chrEMRSA15:941957:T:C	pepB	NA	NA	0.0452697	1	-0.138	1
chrEMRSA15:941963:G:T	pepB	0	1	0.000816512	1	-0.0267	1
chrEMRSA15:941965:A:T	pepB	NA	1	-0.00594183	1	0.0993	1
chrEMRSA15:941965:A:G	pepB	NA	NA	0.00989111	1	-0.00759	1
chrEMRSA15:941980:T:A	pepB	0	1	7.99725e-05	1	-1e-06	1
chrEMRSA15:942001:T:A	pepB	0	1	0.00137475	1	-0.0347	1
chrEMRSA15:942021:G:A	pepB	0	1	0.00122359	1	-0.0137	1
chrEMRSA15:942026:G:A	pepB	0	1	0.000278319	1	-0.016	1
chrEMRSA15:942034:C:T	pepB	NA	NA	0.00184169	1	-0.0344	1
chrEMRSA15:942046:A:G	pepB	0	1	0.00684117	1	-0.685	1
chrEMRSA15:942048:G:C	pepB	NA	NA	-0.000742775	1	-0.000178	1
chrEMRSA15:942061:T:A	pepB	NA	NA	0.00143625	1	-0.0807	1
chrEMRSA15:942144:T:C	pepB	0	1	0.000811113	1	-0.0449	1
chrEMRSA15:942151:A:G	pepB	5.027	1	-0.00605612	1	0.197	1
chrEMRSA15:942157:G:A	pepB	NA	NA	0.0423846	1	-0.00708	1
chrEMRSA15:942187:A:C	pepB	0	1	0.00349649	1	-0.288	1
chrEMRSA15:942194:C:A	pepB	NA	NA	0.000116443	1	-0.000291	1
chrEMRSA15:942206:A:G	pepB	0	1	0.000834693	1	-0.0406	1
chrEMRSA15:942211:C:T	pepB	NA	1	0.000750461	1	0.0215	1
chrEMRSA15:942235:T:A	pepB	NA	NA	0.0365879	1	0.292	1
chrEMRSA15:942256:A:G	pepB	NA	NA	-0.014702	1	0.283	1
chrEMRSA15:942265:T:C	pepB	NA	NA	-0.00280786	1	0.143	1
chrEMRSA15:942301:ctta:c	pepB	0	1	0.000321925	1	-0.000677	1
chrEMRSA15:942316:C:T	pepB	5.742	1	-0.0127513	1	0.02	1
chrEMRSA15:942334:C:T	pepB	0	1	-0.000122612	1	-2.12e-05	1
chrEMRSA15:942361:G:A	pepB	NA	NA	0.00084346	1	-1.89e-05	1
chrEMRSA15:942367:A:G	pepB	0	1	0.00168504	1	-0.141	1
chrEMRSA15:942376:G:A	pepB	NA	NA	0.00184169	1	-0.0344	1
chrEMRSA15:942386:C:A	pepB	NA	NA	0.00105522	1	0.0474	1
chrEMRSA15:942389:G:A	pepB	NA	NA	0.000948693	1	-0.0313	1
chrEMRSA15:942391:A:C	pepB	NA	NA	0.0493094	1	-0.0971	1
chrEMRSA15:942401:G:T	pepB	NA	NA	-0.0178709	1	0.602	1
chrEMRSA15:942402:C:T	pepB	0	1	0.000948596	1	-0.0949	1
chrEMRSA15:942405:G:A	pepB	0	1	0.000657258	1	-0.00111	1
chrEMRSA15:942412:A:T	pepB	NA	1	-0.00923372	1	0.0174	1
chrEMRSA15:942418:G:A	pepB	NA	1	-0.00923372	1	0.0174	1
chrEMRSA15:942419:C:T	pepB	0	1	0.00144529	1	-0.0128	1
chrEMRSA15:942424:T:C	pepB	0.8442	1	0.00271271	1	-0.00295	1
chrEMRSA15:942449:T:C	pepB	0	1	0.000133523	1	-0.0174	1
chrEMRSA15:942454:T:C	pepB	0	1	0.000832148	1	-0.0236	1
chrEMRSA15:942466:C:T	pepB	NA	NA	0.00410968	1	0.263	1
chrEMRSA15:942474:C:T	pepB	0	1	0.00072159	1	-0.0254	1
chrEMRSA15:942483:C:A	pepB	0	1	0.00117561	1	-0.0167	1
chrEMRSA15:942493:T:C	pepB	0	1	0.000722772	1	-0.0582	1
chrEMRSA15:942498:G:A	pepB	0	1	0.000882204	1	-0.047	1
chrEMRSA15:942514:T:A	pepB	NA	1	0.00119535	1	-0.0338	1
chrEMRSA15:942538:tta:t	pepB	0	1	0.000659043	1	-0.0109	1
chrEMRSA15:942562:T:A	pepB	NA	1	0.000172549	1	0.0242	1
chrEMRSA15:942580:C:T	pepB	NA	NA	0.00577671	1	-0.45	1
chrEMRSA15:942606:G:A	pepB	0	1	0.000989258	1	-0.0874	1
chrEMRSA15:942618:T:C	pepB	0	1	0.000948227	1	-0.084	1
chrEMRSA15:942640:C:T	pepB	0	1	0.00110981	1	-0.135	1
chrEMRSA15:942670:T:A	pepB	NA	5.59521e-12	-0.0203309	1	0.961	0.571219
chrEMRSA15:942689:G:T	pepB	0	1	0.00116502	1	-0.0846	1
chrEMRSA15:942693:T:C	pepB	0	1	0.000747614	1	-0.0217	1
chrEMRSA15:942706:A:G	pepB	NA	NA	0.00184169	1	-0.0344	1
chrEMRSA15:942710:G:A	pepB	0	1	0.00074604	1	-0.00453	1
chrEMRSA15:942721:A:G	pepB	NA	NA	0.00125411	1	-0.0756	1
chrEMRSA15:942725:G:A	pepB	0	1	0.00106201	1	-0.00865	1
chrEMRSA15:942726:C:T	pepB	0	1	0.00156345	1	-0.0151	1
chrEMRSA15:942739:T:C	pepB	NA	NA	0.00880949	1	-0.0846	1
chrEMRSA15:942751:G:T	pepB	0	1	0.00182814	1	-0.182	1
chrEMRSA15:942772:G:A	pepB	0	1	0.000500335	1	-0.00456	1
chrEMRSA15:942779:T:C	pepB	0	1	0.00066016	1	-0.00329	1
chrEMRSA15:942782:T:C		0.4003	1	0.0103369	1	0.00313	1
chrEMRSA15:942782:T:G		NA	NA	0	1	NA	NA
chrEMRSA15:942782:T:A		NA	NA	0	1	NA	NA
chrEMRSA15:942783:A:G		1.175	1	-0.000692028	1	0.0031	1
chrEMRSA15:942786:A:G		NA	1	0.012806	1	0.0087	1
chrEMRSA15:942786:A:T		NA	NA	0	1	NA	NA
chrEMRSA15:942790:A:T		NA	1	-0.0239826	1	0.0312	1
chrEMRSA15:942790:A:G		NA	NA	0	1	NA	NA
chrEMRSA15:942793:T:C		0	1	0.000559266	1	-0.000111	1
chrEMRSA15:942795:G:A		NA	NA	0.00159892	1	-0.06	1
chrEMRSA15:942797:T:C		0	1	0.00118414	1	-0.0282	1
chrEMRSA15:942800:C:T		0	1	0.00145599	1	-0.0904	1
chrEMRSA15:942809:C:T		0	1	0.000754894	1	-0.0123	1
chrEMRSA15:942810:A:G		0	1	0.000497177	1	-6.36e-05	1
chrEMRSA15:942812:A:G		0	1	0.00318313	1	-0.0562	1
chrEMRSA15:942812:A:C		0	1	0.00294926	1	-0.254	1
chrEMRSA15:942817:G:T		73.85	0.000172134	-0.00947468	1	-0.0077	1
chrEMRSA15:942819:C:T		0	1	0.000457491	1	-0.0162	1
chrEMRSA15:942854:G:A		0	1	-0.000199588	1	-4.85e-05	1
chrEMRSA15:942855:T:G		0	1	0.0443636	1	0.077	1
chrEMRSA15:942855:T:A		NA	1	0.00186015	1	-0.0731	1
chrEMRSA15:942859:G:T		0	1	0.000782409	1	-0.0244	1
chrEMRSA15:942863:G:A		0	1	0.000832732	1	-0.0343	1
chrEMRSA15:942865:A:G		NA	NA	0.0457072	1	-0.0143	1
chrEMRSA15:942871:T:C		NA	NA	8.34751e-05	1	-0.000281	1
chrEMRSA15:942877:G:A		0	1	0.00242535	1	-0.131	1
chrEMRSA15:942880:C:T		0	1	6.94888e-05	1	-2.09e-05	1
chrEMRSA15:942881:A:T		0	1	0.00086863	1	-0.0466	1
chrEMRSA15:942884:A:C		0	1	0.000645488	1	-0.0174	1
chrEMRSA15:942894:C:T		0	1	0.00130574	1	-0.0366	1
chrEMRSA15:942899:C:T		0	1	0.000530214	1	-0.016	1
chrEMRSA15:942906:acccctttgtttgaagtgaaaaatttctcccat:a		15.09	1	-0.0101333	1	0.479	1
chrEMRSA15:942909:C:T		0	1	-0.000123646	1	-1.99e-05	1
chrEMRSA15:942924:A:G		0	1	0.000663298	1	-0.0337	1
chrEMRSA15:942955:C:T		0	1	0.00184694	1	-0.0615	1
chrEMRSA15:942956:G:A		0	1	0.000385665	1	-0.000208	1
chrEMRSA15:942969:C:T		0	1	0.000385665	1	-0.000208	1
chrEMRSA15:942973:gt:gTt		0.2564	1	0.00869053	1	-0.0275	1
chrEMRSA15:942973:gt:g		0	1	0.00262508	1	-0.0492	1
chrEMRSA15:942973:gt:gTTt		NA	NA	0.000724398	1	-2.87e-05	1
chrEMRSA15:942973:gt:gTTTt		NA	NA	0	1	NA	NA
chrEMRSA15:942981:A:G		0	1	0.00156588	1	-0.0358	1
chrEMRSA15:942986:c:cT		0	1	0.000454118	1	-0.0191	1
chrEMRSA15:942987:T:G		NA	NA	0.000902642	1	-0.0657	1
chrEMRSA15:942995:T:G		NA	NA	0.00184169	1	-0.0344	1
chrEMRSA15:943001:G:A		1.071	1	0.00845104	1	0.0936	1
chrEMRSA15:943001:G:T		NA	NA	0.00184169	1	-0.0344	1
chrEMRSA15:943008:A:G		NA	NA	-0.00286765	1	0.0497	1
chrEMRSA15:943009:A:C		NA	NA	0.00880949	1	-0.0846	1
chrEMRSA15:943013:G:A		NA	NA	-0.00280786	1	0.143	1
chrEMRSA15:943015:A:G		NA	0.0110975	-0.0128698	1	0.766	1
chrEMRSA15:943024:T:C		0	1	0.000649241	1	-0.00259	1
chrEMRSA15:943025:A:G		NA	NA	0.00577671	1	-0.45	1
chrEMRSA15:943032:A:T		NA	1	0.00647689	1	-0.016	1
chrEMRSA15:943034:G:A		0	1	0.00130604	1	0.0684	1
chrEMRSA15:943035:C:A		0	1	-0.000225844	1	-0.000133	1
chrEMRSA15:943041:T:A		NA	NA	0.00125411	1	-0.0756	1
chrEMRSA15:943049:T:C		NA	NA	0.00184169	1	-0.0344	1
chrEMRSA15:943050:A:G		0	1	0.0021477	1	-0.0205	1
chrEMRSA15:943052:C:T		0	1	0.00449688	1	-0.0117	1
chrEMRSA15:943052:C:A		NA	NA	0	1	NA	NA
chrEMRSA15:943053:G:A		NA	NA	0.00184169	1	-0.0344	1
chrEMRSA15:943057:A:C		0.08376	1	-0.00894836	1	0.0152	1
chrEMRSA15:943057:A:T		NA	NA	0.00125411	1	-0.0756	1
chrEMRSA15:943063:A:T		0.05261	1	0.00645554	1	0.00979	1
chrEMRSA15:943066:C:A		0	1	0.000153642	1	-1.09e-05	1
chrEMRSA15:943071:A:T		0	1	-0.00581263	1	-0.0522	1
chrEMRSA15:943075:A:G		0	1	0.0022922	1	-0.0442	1
chrEMRSA15:943076:C:T		0.1304	1	0.0106472	1	0.0311	1
chrEMRSA15:943077:C:T		0	1	5.90433e-06	1	-0.000209	1
chrEMRSA15:943080:A:G		0.2239	1	0.00481651	1	0.0235	1
chrEMRSA15:943080:A:C		NA	NA	0.00184169	1	-0.0344	1
chrEMRSA15:943083:T:C		3.8	1	0.0287495	1	0.0181	1
chrEMRSA15:943083:T:G		NA	NA	0	1	NA	NA
chrEMRSA15:943090:T:A		NA	1	-0.0250715	1	0.648	1
chrEMRSA15:943101:C:T		0	1	4.06242e-05	1	-2.93e-05	1
chrEMRSA15:943106:T:C		7.6	1	-0.00424774	1	0.036	1
chrEMRSA15:943108:G:C		NA	1	-0.00267052	1	0.0419	1
chrEMRSA15:943108:G:A		NA	NA	0.000902642	1	-0.0657	1
chrEMRSA15:943111:A:C		NA	NA	0.00184169	1	-0.0344	1
chrEMRSA15:943114:T:C		NA	NA	0.00577671	1	-0.45	1
chrEMRSA15:943116:C:T		NA	NA	0.00184169	1	-0.0344	1
chrEMRSA15:943118:A:G		NA	1	-0.0279809	1	0.0741	1
chrEMRSA15:943123:T:C		3.8	1	0.0367017	1	0.0127	1
chrEMRSA15:943131:A:T		NA	1	0.00500191	1	-0.000694	1
chrEMRSA15:943133:A:T		0	1	0.00661459	1	-0.66	1
chrEMRSA15:943135:A:T		NA	1	-0.00229704	1	0.014	1
chrEMRSA15:943140:G:A		NA	NA	0.00184169	1	-0.0344	1
chrEMRSA15:943142:T:A		0	1	0.000699663	1	-0.0122	1
chrEMRSA15:943143:C:A		NA	NA	0.000737228	1	-0.000475	1
chrEMRSA15:943148:T:C		0	1	0.0452718	1	-0.0202	1
chrEMRSA15:943148:T:A		NA	NA	0	1	NA	NA
chrEMRSA15:943149:G:A		NA	1	0.000907715	1	-0.00986	1
chrEMRSA15:943150:T:A		NA	NA	0.000948693	1	-0.0313	1
chrEMRSA15:943156:T:C		NA	NA	0.00577671	1	-0.45	1
chrEMRSA15:943159:G:A		0	1	0.000463229	1	-0.00273	1
chrEMRSA15:943162:C:T		NA	NA	0.00904954	1	-0.0807	1
chrEMRSA15:943176:T:C		NA	1	0.00115873	1	-0.0118	1
chrEMRSA15:943184:T:A		NA	NA	0.00125411	1	-0.0756	1
chrEMRSA15:943189:A:T		0	1	0.00130604	1	0.0684	1
chrEMRSA15:943190:G:A		NA	NA	-0.00286765	1	0.0497	1
chrEMRSA15:943194:G:A		0	1	0.0452718	1	-0.0202	1
chrEMRSA15:943195:t:tA		0	1	0.000767179	1	-0.138	1
chrEMRSA15:943223:A:G		NA	NA	0.00184169	1	-0.0344	1
chrEMRSA15:943224:C:A		NA	NA	-0.0178709	1	0.602	1
chrEMRSA15:943224:C:T		0	1	0.00216014	1	-0.0202	1
chrEMRSA15:943229:T:C		NA	NA	0.000119797	1	-0.000218	1
chrEMRSA15:943234:a:aATTT		0	1	0.00104849	1	-0.0623	1
chrEMRSA15:943236:T:G		0	1	0.00130604	1	0.0684	1
chrEMRSA15:943243:A:G	conserved hypothetical protein	0	1	0.000545407	1	-0.00837	1
chrEMRSA15:943247:T:A	conserved hypothetical protein	NA	NA	-0.0178709	1	0.602	1
chrEMRSA15:943248:G:A	conserved hypothetical protein	NA	NA	0.00750415	1	-0.0904	1
chrEMRSA15:943253:G:T	conserved hypothetical protein	NA	NA	0.000902642	1	-0.0657	1
chrEMRSA15:943254:A:G	conserved hypothetical protein	0	1	0.000699597	1	-0.00648	1
chrEMRSA15:943262:C:T	conserved hypothetical protein	0	1	0.000815175	1	-0.0517	1
chrEMRSA15:943262:C:G	conserved hypothetical protein	0	1	6.54411e-05	1	-3.92e-05	1
chrEMRSA15:943283:G:A	conserved hypothetical protein	NA	NA	0.00577671	1	-0.45	1
chrEMRSA15:943286:A:G	conserved hypothetical protein	NA	1	0.00133276	1	0.122	1
chrEMRSA15:943307:A:T	conserved hypothetical protein	NA	NA	0.00184169	1	-0.0344	1
chrEMRSA15:943320:A:G	conserved hypothetical protein	0	1	0.00134736	1	-0.0842	1
chrEMRSA15:943322:G:A	conserved hypothetical protein	0	1	0.0516885	1	-0.204	1
chrEMRSA15:943340:T:C	conserved hypothetical protein	0	1	0.00408823	1	-0.14	1
chrEMRSA15:943352:T:C	conserved hypothetical protein	NA	NA	0.00336361	1	0.00959	1
chrEMRSA15:943364:T:C	conserved hypothetical protein	0	1	0.00116114	1	-0.0178	1
chrEMRSA15:943379:T:C	conserved hypothetical protein	NA	NA	0.00092327	1	-0.0308	1
chrEMRSA15:943387:C:A	conserved hypothetical protein	0	1	0.00078306	1	-0.0405	1
chrEMRSA15:943389:A:G	conserved hypothetical protein	0	1	0.00117293	1	-0.00981	1
chrEMRSA15:943419:G:A	conserved hypothetical protein	NA	NA	-0.000115574	1	-0.000124	1
chrEMRSA15:943420:T:C	conserved hypothetical protein	30.36	0.00024722	-0.0165352	1	0.631	1
chrEMRSA15:943426:A:G	conserved hypothetical protein	0	1	0.0108234	1	-0.238	1
chrEMRSA15:943439:A:T	conserved hypothetical protein	0	1	0.000880556	1	-0.0282	1
chrEMRSA15:943460:C:T	conserved hypothetical protein	0	1	0.00594342	1	-0.339	1
chrEMRSA15:943490:G:A	conserved hypothetical protein	0.6254	1	0.00789402	1	-0.0257	1
chrEMRSA15:943493:A:G	conserved hypothetical protein	0	1	0.00144529	1	-0.0128	1
chrEMRSA15:943496:T:A	conserved hypothetical protein	NA	NA	0.000407129	1	-0.0377	1
chrEMRSA15:943497:G:A	conserved hypothetical protein	0	1	0.000793979	1	-0.0801	1
chrEMRSA15:943505:T:C	conserved hypothetical protein	0	1	0.00191788	1	-0.0101	1
chrEMRSA15:943508:T:C	conserved hypothetical protein	NA	NA	0.0065783	1	-0.0308	1
chrEMRSA15:943526:T:G	conserved hypothetical protein	NA	1	-0.0077302	1	0.442	1
chrEMRSA15:943532:A:C	conserved hypothetical protein	NA	NA	0.000902642	1	-0.0657	1
chrEMRSA15:943533:A:G	conserved hypothetical protein	0	1	0.00281879	1	-0.0595	1
chrEMRSA15:943534:C:T	conserved hypothetical protein	NA	NA	9.84796e-05	1	-0.0287	1
chrEMRSA15:943541:A:G	conserved hypothetical protein	0	1	0.00130604	1	0.0684	1
chrEMRSA15:943565:T:C	conserved hypothetical protein	0	1	0.00144529	1	-0.0128	1
chrEMRSA15:943566:T:C	conserved hypothetical protein	0	1	0.00135126	1	-0.053	1
chrEMRSA15:943567:G:T	conserved hypothetical protein	NA	NA	-0.00280786	1	0.143	1
chrEMRSA15:943568:T:A	conserved hypothetical protein	0	1	0.000146433	1	-0.0577	1
chrEMRSA15:943570:C:T	conserved hypothetical protein	NA	0.000155958	-0.0119743	1	0.264	1
chrEMRSA15:943605:T:C	conserved hypothetical protein	0	1	0.00122739	1	-0.0954	1
chrEMRSA15:943616:G:A	conserved hypothetical protein	0	1	0.00288757	1	-0.0221	1
chrEMRSA15:943621:G:A	conserved hypothetical protein	NA	NA	0.0436008	1	-0.0797	1
chrEMRSA15:943625:A:G	conserved hypothetical protein	NA	1	0.00647689	1	-0.016	1
chrEMRSA15:943648:A:G	conserved hypothetical protein	0	1	0.000482605	1	-0.0612	1
chrEMRSA15:943651:C:T	conserved hypothetical protein	0	1	0.00226052	1	-0.104	1
chrEMRSA15:943652:T:C	conserved hypothetical protein	NA	NA	-0.014702	1	0.283	1
chrEMRSA15:943663:T:C	conserved hypothetical protein	NA	1	-0.006917	1	0.319	1
chrEMRSA15:943667:T:A	conserved hypothetical protein	0	1	0.00130604	1	0.0684	1
chrEMRSA15:943668:G:A	conserved hypothetical protein	0	1	0.000461427	1	-0.115	1
chrEMRSA15:943680:C:A	conserved hypothetical protein	0	1	0.000784074	1	-0.0249	1
chrEMRSA15:943684:C:T	conserved hypothetical protein	NA	NA	9.84796e-05	1	-0.0287	1
chrEMRSA15:943691:C:T	conserved hypothetical protein	0	1	0.00101965	1	-0.0107	1
chrEMRSA15:943699:C:T	conserved hypothetical protein	5.742	1	-0.0127513	1	0.02	1
chrEMRSA15:943720:G:A	conserved hypothetical protein	0	1	0.000839876	1	-0.0451	1
chrEMRSA15:943757:G:C	conserved hypothetical protein	NA	1	0.00647689	1	-0.016	1
chrEMRSA15:943765:C:A	conserved hypothetical protein	NA	NA	0.0452697	1	-0.138	1
chrEMRSA15:943793:A:G	conserved hypothetical protein	NA	NA	0.00184169	1	-0.0344	1
chrEMRSA15:943797:A:G	conserved hypothetical protein	0	1	0.000698707	1	-0.0236	1
chrEMRSA15:943801:C:G	conserved hypothetical protein	NA	NA	0.0005501	1	-0.000499	1
chrEMRSA15:943831:C:A	conserved hypothetical protein	0	1	0.000289024	1	-0.0119	1
chrEMRSA15:943849:C:T	conserved hypothetical protein	NA	NA	0.00184169	1	-0.0344	1
chrEMRSA15:943862:A:G	conserved hypothetical protein	0	1	0.00106904	1	-0.0468	1
chrEMRSA15:943871:A:C	conserved hypothetical protein	NA	NA	0.000737228	1	-0.000475	1
chrEMRSA15:943877:G:T	conserved hypothetical protein	NA	NA	0.00577671	1	-0.45	1
chrEMRSA15:943898:T:C	conserved hypothetical protein	0	1	0.00471561	1	-0.191	1
chrEMRSA15:943913:G:T	conserved hypothetical protein	0	1	-4.46925e-05	1	-2.63e-05	1
chrEMRSA15:943934:G:A	conserved hypothetical protein	NA	1	0.00543799	1	-0.0188	1
chrEMRSA15:943934:G:C	conserved hypothetical protein	0	1	0.000865486	1	-0.024	1
chrEMRSA15:943944:G:T	conserved hypothetical protein	NA	1	-0.007736	1	0.45	1
chrEMRSA15:943987:C:T	conserved hypothetical protein	0	1	0.00361283	1	-0.291	1
chrEMRSA15:944000:A:G	conserved hypothetical protein	NA	NA	-0.0286456	1	0.0989	1
chrEMRSA15:944015:C:T	conserved hypothetical protein	0	1	0.00224543	1	-0.0346	1
chrEMRSA15:944051:ta:t		0	1	0.00222516	1	-0.0182	1
chrEMRSA15:944098:A:G	protozoan/cyanobacterial globin family protein	0	1	0.00096891	1	-0.04	1
chrEMRSA15:944108:G:A	protozoan/cyanobacterial globin family protein	1.685	1	0.00203919	1	-0.008	1
chrEMRSA15:944111:C:T	protozoan/cyanobacterial globin family protein	0	1	0.000865668	1	-0.00263	1
chrEMRSA15:944121:A:G	protozoan/cyanobacterial globin family protein	NA	NA	0.00184169	1	-0.0344	1
chrEMRSA15:944143:G:A	protozoan/cyanobacterial globin family protein	NA	NA	0.000948693	1	-0.0313	1
chrEMRSA15:944144:C:T	protozoan/cyanobacterial globin family protein	0	1	0.00111909	1	-0.0381	1
chrEMRSA15:944159:C:T	protozoan/cyanobacterial globin family protein	NA	0.0110975	-0.0148409	1	0.975	1
chrEMRSA15:944169:A:G	protozoan/cyanobacterial globin family protein	0	1	0.000703962	1	-0.0331	1
chrEMRSA15:944186:C:T	protozoan/cyanobacterial globin family protein	0	1	0.00121141	1	-0.0205	1
chrEMRSA15:944188:C:T	protozoan/cyanobacterial globin family protein	NA	NA	0.00898542	1	-0.0618	1
chrEMRSA15:944198:C:T	protozoan/cyanobacterial globin family protein	0	1	0.00163632	1	-0.195	1
chrEMRSA15:944200:G:T	protozoan/cyanobacterial globin family protein	0	1	0.000153486	1	-4.84e-05	1
chrEMRSA15:944202:G:T	protozoan/cyanobacterial globin family protein	NA	NA	0.00880949	1	-0.0846	1
chrEMRSA15:944205:T:A	protozoan/cyanobacterial globin family protein	NA	NA	0.000902642	1	-0.0657	1
chrEMRSA15:944211:A:C	protozoan/cyanobacterial globin family protein	NA	NA	0.0489646	1	-0.162	1
chrEMRSA15:944212:T:G	protozoan/cyanobacterial globin family protein	NA	NA	0.0489646	1	-0.162	1
chrEMRSA15:944214:C:T	protozoan/cyanobacterial globin family protein	NA	NA	-0.019166	1	0.101	1
chrEMRSA15:944227:C:T	protozoan/cyanobacterial globin family protein	0	1	0.000919565	1	-0.0177	1
chrEMRSA15:944231:G:A	protozoan/cyanobacterial globin family protein	NA	NA	0.00184169	1	-0.0344	1
chrEMRSA15:944253:G:A	protozoan/cyanobacterial globin family protein	0	1	0.00133359	1	-0.00649	1
chrEMRSA15:944263:T:A	protozoan/cyanobacterial globin family protein	NA	NA	0.00052778	1	-0.000249	1
chrEMRSA15:944284:G:A	protozoan/cyanobacterial globin family protein	0	1	0.000741007	1	-0.00676	1
chrEMRSA15:944285:T:C	protozoan/cyanobacterial globin family protein	NA	NA	-6.16626e-06	1	-0.000169	1
chrEMRSA15:944295:T:C	protozoan/cyanobacterial globin family protein	0.5921	1	0.00937254	1	-0.0392	1
chrEMRSA15:944318:C:A	protozoan/cyanobacterial globin family protein	0	1	0.00220929	1	-0.151	1
chrEMRSA15:944325:T:C	protozoan/cyanobacterial globin family protein	0	1	0.00130604	1	0.0684	1
chrEMRSA15:944337:G:A	protozoan/cyanobacterial globin family protein	0	1	0.000245393	1	-0.000454	1
chrEMRSA15:944355:T:C	protozoan/cyanobacterial globin family protein	NA	NA	0.0411631	1	0.14	1
chrEMRSA15:944364:A:G	protozoan/cyanobacterial globin family protein	0	1	0.00525616	1	-0.038	1
chrEMRSA15:944381:C:G	protozoan/cyanobacterial globin family protein	0.02405	3.99516e-09	0.0381157	1	-0.213	1
chrEMRSA15:944384:T:A	protozoan/cyanobacterial globin family protein	NA	NA	0.000642932	1	-2.54e-05	1
chrEMRSA15:944418:A:G	protozoan/cyanobacterial globin family protein	NA	NA	0.000162883	1	-0.000471	1
chrEMRSA15:944430:T:C	protozoan/cyanobacterial globin family protein	0	1	0.000660722	1	-0.025	1
chrEMRSA15:944442:A:G		NA	NA	0.00092327	1	-0.0308	1
chrEMRSA15:944451:C:T		0	1	0.00159845	1	-0.0466	1
chrEMRSA15:944455:A:T		0	1	0.000415448	1	-0.000163	1
chrEMRSA15:944463:G:A		0.109	1	-0.00421478	1	0.1	1
chrEMRSA15:944469:A:G		NA	1	0.00647689	1	-0.016	1
chrEMRSA15:944487:A:G		0	1	0.000153134	1	-2.33e-05	1
chrEMRSA15:944515:A:G		0.2414	1	0.0209564	1	-0.0683	1
chrEMRSA15:944522:T:A		NA	NA	-0.000342219	1	-0.000302	1
chrEMRSA15:944524:T:G		0	1	-3.74112e-05	1	-1.56e-06	1
chrEMRSA15:944527:A:T		0	1	0.000348158	1	-0.0285	1
chrEMRSA15:944551:G:T	conserved hypothetical protein	0	1	2.68655e-05	1	-3.14e-05	1
chrEMRSA15:944559:G:A	conserved hypothetical protein	0	1	0.00222811	1	-0.272	1
chrEMRSA15:944563:T:C	conserved hypothetical protein	NA	NA	0.00684157	1	-0.048	1
chrEMRSA15:944564:T:C	conserved hypothetical protein	0	1	0.00187201	1	-0.0831	1
chrEMRSA15:944565:c:cT	conserved hypothetical protein	0	1	0.000737444	1	-0.0131	1
chrEMRSA15:944572:C:T	conserved hypothetical protein	0	1	0.000881525	1	-0.04	1
chrEMRSA15:944574:tg:t	conserved hypothetical protein	0	1	0.000541784	1	-0.00212	1
chrEMRSA15:944575:G:A	conserved hypothetical protein	NA	1	0.0215019	1	0.0141	1
chrEMRSA15:944589:G:C	conserved hypothetical protein	0.5438	1	0.0047	1	0.0396	1
chrEMRSA15:944597:A:G	conserved hypothetical protein	NA	NA	0.000724398	1	-2.87e-05	1
chrEMRSA15:944622:G:A	conserved hypothetical protein	0	1	-0.000108469	1	-0.0364	1
chrEMRSA15:944625:C:T	conserved hypothetical protein	0	1	0.000124535	1	-0.0333	1
chrEMRSA15:944626:G:A	conserved hypothetical protein	NA	1	0.0233868	1	0.167	1
chrEMRSA15:944626:G:T	conserved hypothetical protein	NA	NA	0	1	NA	NA
chrEMRSA15:944626:G:C	conserved hypothetical protein	NA	NA	0	1	NA	NA
chrEMRSA15:944628:G:T	conserved hypothetical protein	0.5293	1	0.00562876	1	0.05	1
chrEMRSA15:944628:G:C	conserved hypothetical protein	NA	NA	0	1	NA	NA
chrEMRSA15:944637:A:T	conserved hypothetical protein	NA	NA	9.84796e-05	1	-0.0287	1
chrEMRSA15:944649:G:C	conserved hypothetical protein	NA	NA	0.0466293	1	-0.414	1
chrEMRSA15:944651:A:G	conserved hypothetical protein	0	1	0.00169871	1	0.0351	1
chrEMRSA15:944665:G:C	conserved hypothetical protein	0	1	0.00144529	1	-0.0128	1
chrEMRSA15:944680:C:T	conserved hypothetical protein	NA	NA	0.00329721	1	-0.00142	1
chrEMRSA15:944686:C:T	conserved hypothetical protein	NA	1	-0.00357602	1	0.00194	1
chrEMRSA15:944696:G:T	conserved hypothetical protein	0	1	0.000293633	1	-2.12e-05	1
chrEMRSA15:944697:T:C	conserved hypothetical protein	0.109	1	-0.00411478	1	0.0982	1
chrEMRSA15:944699:G:T	conserved hypothetical protein	0	1	0.000281074	1	-0.00018	1
chrEMRSA15:944701:A:G	conserved hypothetical protein	NA	NA	0.0466293	1	-0.414	1
chrEMRSA15:944710:C:T	conserved hypothetical protein	0	1	0.00144529	1	-0.0128	1
chrEMRSA15:944719:A:G	conserved hypothetical protein	NA	NA	0.000902642	1	-0.0657	1
chrEMRSA15:944728:G:C	conserved hypothetical protein	NA	NA	-0.0293763	1	0.261	1
chrEMRSA15:944728:G:A	conserved hypothetical protein	NA	NA	0.0502802	1	-0.375	1
chrEMRSA15:944764:T:C	conserved hypothetical protein	NA	NA	9.84796e-05	1	-0.0287	1
chrEMRSA15:944767:C:T	conserved hypothetical protein	0	1	0.000683464	1	-0.00653	1
chrEMRSA15:944774:G:A	conserved hypothetical protein	0	1	0.00081981	1	-0.126	1
chrEMRSA15:944776:A:G	conserved hypothetical protein	NA	1	0.0470967	1	-0.239	1
chrEMRSA15:944800:C:T	conserved hypothetical protein	0.05509	1	-0.0211847	1	0.109	1
chrEMRSA15:944801:T:A	conserved hypothetical protein	NA	NA	9.84796e-05	1	-0.0287	1
chrEMRSA15:944807:C:G	conserved hypothetical protein	0	1	0.00144529	1	-0.0128	1
chrEMRSA15:944817:C:T	conserved hypothetical protein	NA	NA	0.00357311	1	-0.002	1
chrEMRSA15:944818:A:T	conserved hypothetical protein	NA	NA	0.000902642	1	-0.0657	1
chrEMRSA15:944823:T:C	conserved hypothetical protein	NA	1	0.00647689	1	-0.016	1
chrEMRSA15:944831:C:T	conserved hypothetical protein	0	1	0.000724518	1	-0.00263	1
chrEMRSA15:944836:G:A	conserved hypothetical protein	NA	NA	0.00184169	1	-0.0344	1
chrEMRSA15:944848:A:G	conserved hypothetical protein	0	1	0.000247353	1	-0.000318	1
chrEMRSA15:944849:T:C	conserved hypothetical protein	0	1	0.00506384	1	-0.493	1
chrEMRSA15:944853:C:T	conserved hypothetical protein	NA	NA	0.00184169	1	-0.0344	1
chrEMRSA15:944854:G:A	conserved hypothetical protein	NA	NA	0.000902642	1	-0.0657	1
chrEMRSA15:944866:C:T	conserved hypothetical protein	NA	NA	0.00184169	1	-0.0344	1
chrEMRSA15:944889:C:A	conserved hypothetical protein	0	1	0.00132406	1	-0.146	1
chrEMRSA15:944910:A:T	conserved hypothetical protein	0	1	0.00169871	1	0.0351	1
chrEMRSA15:944913:G:A	conserved hypothetical protein	NA	NA	0.000902642	1	-0.0657	1
chrEMRSA15:944914:A:G	conserved hypothetical protein	NA	1	0.000875367	1	0.0091	1
chrEMRSA15:944919:C:G	conserved hypothetical protein	NA	NA	0.00577671	1	-0.45	1
chrEMRSA15:944923:T:G	conserved hypothetical protein	NA	NA	0.00184169	1	-0.0344	1
chrEMRSA15:944948:T:A	conserved hypothetical protein	NA	NA	0.00577671	1	-0.45	1
chrEMRSA15:944976:G:A	conserved hypothetical protein	NA	NA	0.00184169	1	-0.0344	1
chrEMRSA15:944977:T:G	conserved hypothetical protein	0	1	0.00104594	1	-0.0161	1
chrEMRSA15:944985:G:A	conserved hypothetical protein	NA	1	0.00659611	1	-0.0198	1
chrEMRSA15:944989:T:A	conserved hypothetical protein	NA	NA	0.00430017	1	-0.0643	1
chrEMRSA15:945007:G:A	conserved hypothetical protein	NA	NA	0.00184169	1	-0.0344	1
chrEMRSA15:945019:A:G	conserved hypothetical protein	NA	NA	0.00184169	1	-0.0344	1
chrEMRSA15:945022:G:A	conserved hypothetical protein	NA	NA	0.00184169	1	-0.0344	1
chrEMRSA15:945030:C:T	conserved hypothetical protein	NA	1	-0.0217936	1	0.185	1
chrEMRSA15:945040:C:A	conserved hypothetical protein	NA	1	-0.0314943	1	0.134	1
chrEMRSA15:945043:C:T	conserved hypothetical protein	NA	1	0.00647689	1	-0.016	1
chrEMRSA15:945043:C:A	conserved hypothetical protein	NA	NA	0.00786405	1	-0.0722	1
chrEMRSA15:945046:A:G	conserved hypothetical protein	0	1	0.00068793	1	-0.00115	1
chrEMRSA15:945049:G:A	conserved hypothetical protein	NA	NA	0.00184169	1	-0.0344	1
chrEMRSA15:945072:A:G	conserved hypothetical protein	0	1	0.000407735	1	-0.0145	1
chrEMRSA15:945075:T:G	conserved hypothetical protein	NA	NA	0.00184169	1	-0.0344	1
chrEMRSA15:945075:T:C	conserved hypothetical protein	0	1	0.000462748	1	-0.0515	1
chrEMRSA15:945083:A:G	conserved hypothetical protein	0	1	0.000922955	1	-0.0679	1
chrEMRSA15:945097:C:T	conserved hypothetical protein	0	1	0.000847817	1	-0.0199	1
chrEMRSA15:945129:C:T	conserved hypothetical protein	NA	0.0110975	-0.0134564	1	0.634	1
chrEMRSA15:945132:T:C		NA	1	-0.0234486	1	0.912	1
chrEMRSA15:945167:C:T		0	1	0.00366558	1	-0.113	1
chrEMRSA15:945172:C:T		0	1	0.00269258	1	-0.0947	1
chrEMRSA15:945181:G:C		0	1	-0.000426286	1	-2.27e-05	1
chrEMRSA15:945183:A:T		0	1	0.00243238	1	-0.171	1
chrEMRSA15:945186:A:G		0	1	0.0019311	1	-0.014	1
chrEMRSA15:945206:T:C		NA	1	-0.00720007	1	0.0976	1
chrEMRSA15:945225:T:A		NA	NA	0.000902642	1	-0.0657	1
chrEMRSA15:945234:A:G		NA	1	0.00647689	1	-0.016	1
chrEMRSA15:945257:C:T		46.12	0.000376723	-0.0149532	1	-0.000234	1
chrEMRSA15:945264:g:gT		0	1	0.000975968	1	-0.114	1
chrEMRSA15:945299:A:G		NA	0.0110975	-0.0145397	1	0.916	1
chrEMRSA15:945303:A:G		0	1	4.46987e-05	1	-0.0268	1
chrEMRSA15:945304:G:T		0	1	-0.000416458	1	-0.000152	1
chrEMRSA15:945317:C:T		0	1	0.000428393	1	-0.00473	1
chrEMRSA15:945321:C:A	conserved hypothetical protein	0	1	0.00230621	1	-0.002	1
chrEMRSA15:945321:C:T	conserved hypothetical protein	0	1	0.00111469	1	-0.00335	1
chrEMRSA15:945341:T:C	conserved hypothetical protein	0	1	0.00107639	1	-0.0661	1
chrEMRSA15:945354:G:A	conserved hypothetical protein	0	1	0.00186233	1	-0.0481	1
chrEMRSA15:945355:A:C	conserved hypothetical protein	0	1	0.00171419	1	-0.0305	1
chrEMRSA15:945356:C:A	conserved hypothetical protein	0	1	0.00132482	1	-0.146	1
chrEMRSA15:945356:C:T	conserved hypothetical protein	0	1	0.00171419	1	-0.0305	1
chrEMRSA15:945358:T:C	conserved hypothetical protein	0	1	0.00348547	1	-0.0409	1
chrEMRSA15:945364:A:G	conserved hypothetical protein	0	1	0.00205826	1	-0.254	1
chrEMRSA15:945371:T:C	conserved hypothetical protein	0	1	0.000400893	1	-0.0136	1
chrEMRSA15:945395:A:G	conserved hypothetical protein	0	1	0.00713677	1	-0.0393	1
chrEMRSA15:945467:G:A	conserved hypothetical protein	0	1	0.000752288	1	-0.0101	1
chrEMRSA15:945510:C:T	conserved hypothetical protein	NA	NA	-0.0178709	1	0.602	1
chrEMRSA15:945512:T:C	conserved hypothetical protein	0	1	0.000153134	1	-2.33e-05	1
chrEMRSA15:945518:C:G	conserved hypothetical protein	0.8987	1	0.00198133	1	-0.0408	1
chrEMRSA15:945520:T:C	conserved hypothetical protein	0.05637	1	0.00690322	1	0.113	1
chrEMRSA15:945525:A:G	conserved hypothetical protein	NA	1	-0.00691422	1	0.02	1
chrEMRSA15:945529:A:G	conserved hypothetical protein	0	1	0.00095507	1	-0.0829	1
chrEMRSA15:945532:T:A	conserved hypothetical protein	0	1	0.000352578	1	-2e-05	1
chrEMRSA15:945535:T:C	conserved hypothetical protein	0	1	0.000694478	1	-0.00677	1
chrEMRSA15:945553:A:G	conserved hypothetical protein	0	1	0.00145976	1	-0.102	1
chrEMRSA15:945554:A:G	conserved hypothetical protein	NA	NA	0.00184169	1	-0.0344	1
chrEMRSA15:945569:C:T	conserved hypothetical protein	0	1	0.00256642	1	-0.126	1
chrEMRSA15:945578:T:C	conserved hypothetical protein	0	1	0.000815175	1	-0.0517	1
chrEMRSA15:945592:A:G	conserved hypothetical protein	0	1	0.00248889	1	-0.0198	1
chrEMRSA15:945596:C:T	conserved hypothetical protein	0	1	0.0109186	1	-0.0291	1
chrEMRSA15:945605:A:G	conserved hypothetical protein	NA	1	-0.0492626	1	0.0694	1
chrEMRSA15:945620:T:G	conserved hypothetical protein	0	1	0.00147735	1	-0.0297	1
chrEMRSA15:945645:G:A	conserved hypothetical protein	0	1	0.00071496	1	-0.0089	1
chrEMRSA15:945649:C:T	conserved hypothetical protein	NA	NA	0.00184169	1	-0.0344	1
chrEMRSA15:945656:C:T	conserved hypothetical protein	NA	NA	0.00245017	1	-0.0694	1
chrEMRSA15:945666:A:G		NA	NA	0.000948693	1	-0.0313	1
chrEMRSA15:945668:C:T		3.394	1	-0.00796002	1	0.365	1
chrEMRSA15:945672:G:A		0	1	0.000769416	1	-0.0338	1
chrEMRSA15:945678:C:T		NA	NA	0.00184169	1	-0.0344	1
chrEMRSA15:945679:A:G		0	1	0.00175502	1	-0.0335	1
chrEMRSA15:945681:T:C		0	1	0.000259863	1	-0.00918	1
chrEMRSA15:945687:T:C	conserved hypothetical protein	0	1	0.000669456	1	-0.00483	1
chrEMRSA15:945698:A:G	conserved hypothetical protein	0	1	0.000871278	1	-0.0169	1
chrEMRSA15:945702:C:T	conserved hypothetical protein	0	1	0.000868994	1	-0.04	1
chrEMRSA15:945735:A:G	conserved hypothetical protein	NA	1	-0.0299901	1	0.119	1
chrEMRSA15:945754:A:G	conserved hypothetical protein	0	1	0.0015935	1	-0.0307	1
chrEMRSA15:945759:C:T	conserved hypothetical protein	NA	1	0.00160571	1	-0.0379	1
chrEMRSA15:945786:C:G	conserved hypothetical protein	NA	1	-0.0287949	1	0.116	1
chrEMRSA15:945822:A:G	conserved hypothetical protein	0.05637	1	0.0200732	1	0.0936	1
chrEMRSA15:945825:C:T	conserved hypothetical protein	NA	NA	0.00184169	1	-0.0344	1
chrEMRSA15:945854:G:T	conserved hypothetical protein	0	1	0.00411429	1	-0.323	1
chrEMRSA15:945863:C:T	conserved hypothetical protein	NA	NA	-0.000328124	1	-2.33e-05	1
chrEMRSA15:945873:G:A	conserved hypothetical protein	0	1	0.00102697	1	-0.015	1
chrEMRSA15:945881:A:G	conserved hypothetical protein	0	1	0.00197177	1	-0.057	1
chrEMRSA15:945888:G:T	conserved hypothetical protein	0	1	0.000810084	1	-0.017	1
chrEMRSA15:945899:C:T	conserved hypothetical protein	0	1	0.00120432	1	-0.0253	1
chrEMRSA15:945927:A:T	conserved hypothetical protein	NA	1	-0.0411362	1	0.083	1
chrEMRSA15:945960:A:G	conserved hypothetical protein	0	1	0.0011881	1	-0.0419	1
chrEMRSA15:945978:G:A	conserved hypothetical protein	NA	1	-0.0292017	1	0.123	1
chrEMRSA15:945991:C:T	conserved hypothetical protein	0	1	0.000527143	1	-0.0124	1
chrEMRSA15:945998:A:T	conserved hypothetical protein	NA	0.0526072	-0.0143303	1	1	1
chrEMRSA15:946005:T:C	conserved hypothetical protein	0	1	0.00144529	1	-0.0128	1
chrEMRSA15:946017:A:G	conserved hypothetical protein	NA	1	0.00647689	1	-0.016	1
chrEMRSA15:946020:T:C	conserved hypothetical protein	0	1	-0.000304163	1	-0.000126	1
chrEMRSA15:946029:C:G	conserved hypothetical protein	NA	1	0.00647689	1	-0.016	1
chrEMRSA15:946029:C:T	conserved hypothetical protein	NA	NA	0.00092327	1	-0.0308	1
chrEMRSA15:946059:T:C	conserved hypothetical protein	0	1	0.0386005	1	-0.00417	1
chrEMRSA15:946073:G:C	conserved hypothetical protein	0	1	0.000818976	1	-0.0383	1
chrEMRSA15:946074:C:T	conserved hypothetical protein	0	1	0.000744253	1	-0.00657	1
chrEMRSA15:946080:A:G	conserved hypothetical protein	NA	NA	0.0390782	1	0.418	1
chrEMRSA15:946089:G:A	conserved hypothetical protein	0	1	0.000967467	1	-0.0456	1
chrEMRSA15:946090:G:C	conserved hypothetical protein	0	1	0.000711625	1	-0.023	1
chrEMRSA15:946093:G:C	conserved hypothetical protein	NA	0.000529472	-0.0144607	1	0.957	1
chrEMRSA15:946095:G:T	conserved hypothetical protein	0	1	7.99725e-05	1	-1e-06	1
chrEMRSA15:946119:G:T	conserved hypothetical protein	0	1	0.00153161	1	-0.0622	1
chrEMRSA15:946141:C:T	conserved hypothetical protein	0	1	0.00194021	1	-0.0612	1
chrEMRSA15:946149:A:G	conserved hypothetical protein	0	1	0.00186233	1	-0.0481	1
chrEMRSA15:946177:G:A	conserved hypothetical protein	2.749	1	-0.00619534	1	0.103	1
chrEMRSA15:946189:C:T	conserved hypothetical protein	0	1	0.000672685	1	-0.00212	1
chrEMRSA15:946205:C:T	conserved hypothetical protein	0	1	0.000859248	1	-0.0158	1
chrEMRSA15:946207:G:A	conserved hypothetical protein	0	1	0.000448317	1	-0.00239	1
chrEMRSA15:946217:C:G	conserved hypothetical protein	0	1	0.00148694	1	-0.132	1
chrEMRSA15:946225:C:T	conserved hypothetical protein	0	1	0.00109659	1	-0.0119	1
chrEMRSA15:946263:G:A	conserved hypothetical protein	0	1	0.000887264	1	-0.0634	1
chrEMRSA15:946264:G:A	conserved hypothetical protein	0	1	0.00148694	1	-0.132	1
chrEMRSA15:946278:T:C	conserved hypothetical protein	0	1	0.00144529	1	-0.0128	1
chrEMRSA15:946296:T:A	conserved hypothetical protein	9.341	1	-0.0079302	1	0.266	1
chrEMRSA15:946296:ta:t	conserved hypothetical protein	0	1	0.000425375	1	-0.00424	1
chrEMRSA15:946318:C:T		0	1	0.000248633	1	-0.0011	1
chrEMRSA15:946338:G:A	conserved hypothetical protein	NA	0.000765797	-0.0160169	1	0.398	1
chrEMRSA15:946339:T:C	conserved hypothetical protein	4.26	1	-0.00740306	1	0.0395	1
chrEMRSA15:946363:C:T	conserved hypothetical protein	NA	NA	0.00184169	1	-0.0344	1
chrEMRSA15:946369:G:A	conserved hypothetical protein	NA	1	-0.0124048	1	0.846	1
chrEMRSA15:946377:C:A	conserved hypothetical protein	0	1	0.000699401	1	-0.016	1
chrEMRSA15:946385:C:T	conserved hypothetical protein	0	1	0.00120933	1	-0.0575	1
chrEMRSA15:946433:G:A	conserved hypothetical protein	0	1	0.000289024	1	-0.0119	1
chrEMRSA15:946468:T:C	conserved hypothetical protein	NA	1	-0.0346534	1	0.282	1
chrEMRSA15:946495:G:A	conserved hypothetical protein	NA	1	0.00647689	1	-0.016	1
chrEMRSA15:946501:C:T	conserved hypothetical protein	NA	NA	0.000752772	1	-0.0481	1
chrEMRSA15:946505:A:G	conserved hypothetical protein	0	1	0.00273147	1	-0.162	1
chrEMRSA15:946530:G:A	conserved hypothetical protein	0	1	0.000851625	1	-0.043	1
chrEMRSA15:946531:G:A	conserved hypothetical protein	NA	1	-0.0514749	1	0.119	1
chrEMRSA15:946531:G:T	conserved hypothetical protein	NA	NA	0.0452697	1	-0.138	1
chrEMRSA15:946594:C:T	conserved hypothetical protein	NA	1	0.00115873	1	-0.0118	1
chrEMRSA15:946615:G:A	conserved hypothetical protein	NA	NA	-0.014702	1	0.283	1
chrEMRSA15:946633:T:C	conserved hypothetical protein	0	1	5.22512e-05	1	-0.000419	1
chrEMRSA15:946657:A:G	conserved hypothetical protein	NA	1	-0.0124048	1	0.846	1
chrEMRSA15:946662:A:G	conserved hypothetical protein	0	1	0.000640503	1	-0.00439	1
chrEMRSA15:946669:C:A	conserved hypothetical protein	0	1	0.00294926	1	-0.254	1
chrEMRSA15:946672:A:C	conserved hypothetical protein	NA	1	-0.0292017	1	0.123	1
chrEMRSA15:946684:G:A	conserved hypothetical protein	NA	NA	0.000149581	1	-0.000286	1
chrEMRSA15:946686:A:G	conserved hypothetical protein	0	1	0.00192158	1	-0.096	1
chrEMRSA15:946705:A:G	conserved hypothetical protein	0	1	0.000760724	1	-0.0165	1
chrEMRSA15:946708:G:A	conserved hypothetical protein	NA	NA	0.00184169	1	-0.0344	1
chrEMRSA15:946750:C:T	conserved hypothetical protein	0	1	-3.74112e-05	1	-1.56e-06	1
chrEMRSA15:946753:A:G	conserved hypothetical protein	NA	1	-0.0124048	1	0.846	1
chrEMRSA15:946764:A:G	conserved hypothetical protein	0	1	0.000448317	1	-0.00239	1
chrEMRSA15:946834:G:A	conserved hypothetical protein	0	1	0.0013274	1	-0.0126	1
chrEMRSA15:946846:A:G	conserved hypothetical protein	NA	1	0.00647689	1	-0.016	1
chrEMRSA15:946849:G:T	conserved hypothetical protein	NA	NA	0.0466293	1	-0.414	1
chrEMRSA15:946855:T:C	conserved hypothetical protein	NA	NA	-0.00280786	1	0.143	1
chrEMRSA15:946861:A:G	conserved hypothetical protein	0	1	0.000782777	1	-0.00776	1
chrEMRSA15:946894:A:G	conserved hypothetical protein	NA	NA	-0.0331488	1	0.19	1
chrEMRSA15:946906:T:G	conserved hypothetical protein	0	1	0.000173168	1	-1.64e-05	1
chrEMRSA15:946909:G:C	conserved hypothetical protein	NA	NA	-0.014702	1	0.283	1
chrEMRSA15:946919:G:A	conserved hypothetical protein	NA	NA	3.8891e-05	1	-0.000154	1
chrEMRSA15:946927:A:G	conserved hypothetical protein	0	1	0.00144529	1	-0.0128	1
chrEMRSA15:946942:A:G	conserved hypothetical protein	0	1	0.00351255	1	-0.00432	1
chrEMRSA15:946945:G:A	conserved hypothetical protein	NA	NA	-0.00182305	1	0.00391	1
chrEMRSA15:946982:A:G	conserved hypothetical protein	0	1	0.000682913	1	-0.00694	1
chrEMRSA15:946991:A:G	conserved hypothetical protein	0	1	-0.000223453	1	-4.98e-05	1
chrEMRSA15:946996:G:A	conserved hypothetical protein	NA	NA	0.000934782	1	-0.000707	1
chrEMRSA15:946997:A:G	conserved hypothetical protein	2.325	1	-0.00558144	1	0.102	1
chrEMRSA15:947008:T:A	conserved hypothetical protein	NA	NA	0.00184169	1	-0.0344	1
chrEMRSA15:947010:G:A	conserved hypothetical protein	0	1	0.00160843	1	-0.182	1
chrEMRSA15:947045:C:T	conserved hypothetical protein	0	1	0.000888078	1	-0.0442	1
chrEMRSA15:947079:T:A	conserved hypothetical protein	0	1	0.000256773	1	-4.95e-05	1
chrEMRSA15:947092:A:G	conserved hypothetical protein	0.05637	1	0.0238396	1	0.0947	1
chrEMRSA15:947101:A:G	conserved hypothetical protein	0	1	0.00254096	1	-0.0716	1
chrEMRSA15:947107:A:G	conserved hypothetical protein	NA	NA	-0.0331488	1	0.19	1
chrEMRSA15:947119:C:T	conserved hypothetical protein	0	1	0.000856148	1	-0.0193	1
chrEMRSA15:947163:A:G	putative RNA pseudouridylate synthase	NA	1	0.00158328	1	7.36e-05	1
chrEMRSA15:947166:A:C	putative RNA pseudouridylate synthase	NA	NA	-0.00280786	1	0.143	1
chrEMRSA15:947169:A:G	putative RNA pseudouridylate synthase	NA	1	-0.024386	1	0.0431	1
chrEMRSA15:947182:A:G	putative RNA pseudouridylate synthase	0.05637	1	0.023794	1	0.0914	1
chrEMRSA15:947183:C:A	putative RNA pseudouridylate synthase	NA	1	0.00115873	1	-0.0118	1
chrEMRSA15:947183:c:cT	putative RNA pseudouridylate synthase	0	1	0.000910683	1	-0.0639	1
chrEMRSA15:947197:C:A	putative RNA pseudouridylate synthase	NA	NA	-0.014702	1	0.283	1
chrEMRSA15:947197:C:T	putative RNA pseudouridylate synthase	0	1	0.000664169	1	-0.0203	1
chrEMRSA15:947201:A:T	putative RNA pseudouridylate synthase	NA	NA	0.000291607	1	-8.47e-05	1
chrEMRSA15:947202:T:C	putative RNA pseudouridylate synthase	0	1	0.00144529	1	-0.0128	1
chrEMRSA15:947208:T:C	putative RNA pseudouridylate synthase	NA	NA	-0.014702	1	0.283	1
chrEMRSA15:947259:T:C	putative RNA pseudouridylate synthase	NA	NA	0.000164149	1	-2.02e-05	1
chrEMRSA15:947273:T:C	putative RNA pseudouridylate synthase	0	1	9.42992e-05	1	-4.71e-05	1
chrEMRSA15:947274:G:A	putative RNA pseudouridylate synthase	0.05637	1	0.0238396	1	0.0947	1
chrEMRSA15:947277:T:C	putative RNA pseudouridylate synthase	0	1	0.00110683	1	-0.0866	1
chrEMRSA15:947289:G:A	putative RNA pseudouridylate synthase	5.337	1	-0.000636816	1	0.0868	1
chrEMRSA15:947290:C:A	putative RNA pseudouridylate synthase	NA	NA	-0.0331488	1	0.19	1
chrEMRSA15:947296:G:A	putative RNA pseudouridylate synthase	NA	NA	0.000162883	1	-0.000471	1
chrEMRSA15:947316:A:G	putative RNA pseudouridylate synthase	NA	NA	0.0452697	1	-0.138	1
chrEMRSA15:947319:A:G	putative RNA pseudouridylate synthase	0.07809	1	0.0164201	1	0.0335	1
chrEMRSA15:947321:G:A	putative RNA pseudouridylate synthase	NA	1	0.00155326	1	-0.0435	1
chrEMRSA15:947348:C:T	putative RNA pseudouridylate synthase	0	1	0.000901461	1	-0.0671	1
chrEMRSA15:947352:T:C	putative RNA pseudouridylate synthase	NA	NA	0.00444361	1	-0.256	1
chrEMRSA15:947356:C:T	putative RNA pseudouridylate synthase	NA	NA	0.00577671	1	-0.45	1
chrEMRSA15:947371:T:C	putative RNA pseudouridylate synthase	NA	NA	0.00184169	1	-0.0344	1
chrEMRSA15:947384:C:T	putative RNA pseudouridylate synthase	0	1	0.000845269	1	-0.00677	1
chrEMRSA15:947385:T:A	putative RNA pseudouridylate synthase	NA	NA	-0.0185465	1	0.483	1
chrEMRSA15:947389:A:G	putative RNA pseudouridylate synthase	NA	NA	0.0452697	1	-0.138	1
chrEMRSA15:947394:C:T	putative RNA pseudouridylate synthase	NA	NA	0.000902642	1	-0.0657	1
chrEMRSA15:947402:C:T	putative RNA pseudouridylate synthase	0	1	0.00256642	1	-0.126	1
chrEMRSA15:947409:A:T	putative RNA pseudouridylate synthase	NA	NA	0.00184169	1	-0.0344	1
chrEMRSA15:947411:A:G	putative RNA pseudouridylate synthase	0	1	0.00238298	1	-0.129	1
chrEMRSA15:947418:A:G	putative RNA pseudouridylate synthase	NA	NA	0.00245017	1	-0.0694	1
chrEMRSA15:947424:T:C	putative RNA pseudouridylate synthase	NA	NA	0.00184169	1	-0.0344	1
chrEMRSA15:947426:C:T	putative RNA pseudouridylate synthase	2.329	1	-0.0121925	1	0.0776	1
chrEMRSA15:947427:G:A	putative RNA pseudouridylate synthase	NA	1	-0.024386	1	0.0431	1
chrEMRSA15:947432:C:T	putative RNA pseudouridylate synthase	0	1	0.0013274	1	-0.0126	1
chrEMRSA15:947433:G:T	putative RNA pseudouridylate synthase	0	1	0.00103125	1	-0.0246	1
chrEMRSA15:947439:A:G	putative RNA pseudouridylate synthase	0	1	0.000595098	1	-0.00681	1
chrEMRSA15:947444:C:T	putative RNA pseudouridylate synthase	0.8442	1	0.00271271	1	-0.00295	1
chrEMRSA15:947451:A:G	putative RNA pseudouridylate synthase	NA	NA	0.00184169	1	-0.0344	1
chrEMRSA15:947453:G:A	putative RNA pseudouridylate synthase	0	1	0.00405851	1	-0.0295	1
chrEMRSA15:947460:C:T	putative RNA pseudouridylate synthase	NA	NA	-0.000120066	1	-7.96e-06	1
chrEMRSA15:947466:A:G	putative RNA pseudouridylate synthase	NA	NA	-0.00870834	1	0.145	1
chrEMRSA15:947473:T:A	putative RNA pseudouridylate synthase	NA	NA	0.00184169	1	-0.0344	1
chrEMRSA15:947476:C:A	putative RNA pseudouridylate synthase	0	1	0.00365591	1	-0.128	1
chrEMRSA15:947484:G:A	putative RNA pseudouridylate synthase	NA	NA	0.0452697	1	-0.138	1
chrEMRSA15:947486:A:T	putative RNA pseudouridylate synthase	NA	NA	-0.00746323	1	0.0297	1
chrEMRSA15:947487:A:C	putative RNA pseudouridylate synthase	0	1	0.00144529	1	-0.0128	1
chrEMRSA15:947488:C:A	putative RNA pseudouridylate synthase	NA	1	-0.0306262	1	0.137	1
chrEMRSA15:947492:G:A	putative RNA pseudouridylate synthase	0	1	0.000911344	1	-0.00295	1
chrEMRSA15:947495:A:G	putative RNA pseudouridylate synthase	0	1	0.00300102	1	-0.321	1
chrEMRSA15:947502:T:C	putative RNA pseudouridylate synthase	NA	NA	0.00184169	1	-0.0344	1
chrEMRSA15:947506:C:T	putative RNA pseudouridylate synthase	0	1	0.000718489	1	-0.0243	1
chrEMRSA15:947508:A:G	putative RNA pseudouridylate synthase	0	1	0.000523552	1	-0.00774	1
chrEMRSA15:947520:G:C	putative RNA pseudouridylate synthase	NA	NA	0.000979565	1	-0.0558	1
chrEMRSA15:947521:C:T	putative RNA pseudouridylate synthase	0	1	0.000455812	1	-0.00769	1
chrEMRSA15:947523:T:C	putative RNA pseudouridylate synthase	0	1	0.00148965	1	-0.0891	1
chrEMRSA15:947524:C:T	putative RNA pseudouridylate synthase	NA	1	0.00115873	1	-0.0118	1
chrEMRSA15:947533:A:G	putative RNA pseudouridylate synthase	0	1	0.00117985	1	-0.0493	1
chrEMRSA15:947538:T:A	putative RNA pseudouridylate synthase	NA	1	-0.0292017	1	0.123	1
chrEMRSA15:947547:T:A	putative RNA pseudouridylate synthase	NA	1	0.00115873	1	-0.0118	1
chrEMRSA15:947550:G:A	putative RNA pseudouridylate synthase	0	1	0.00447432	1	-0.202	1
chrEMRSA15:947556:C:T	putative RNA pseudouridylate synthase	0	1	0.00149182	1	0.0309	1
chrEMRSA15:947569:C:T	putative RNA pseudouridylate synthase	23.66	1	-0.0249971	1	-0.0688	1
chrEMRSA15:947571:T:C	putative RNA pseudouridylate synthase	0	1	0.0446867	1	-0.0899	1
chrEMRSA15:947577:T:C	putative RNA pseudouridylate synthase	NA	NA	0.00184169	1	-0.0344	1
chrEMRSA15:947594:T:G	putative RNA pseudouridylate synthase	0	1	0.00324234	1	-0.0188	1
chrEMRSA15:947601:ga:g	putative RNA pseudouridylate synthase	0	1	0.00275252	1	-0.12	1
chrEMRSA15:947601:ga:gAa	putative RNA pseudouridylate synthase	NA	NA	0.000438357	1	-0.000291	1
chrEMRSA15:947609:T:A	putative RNA pseudouridylate synthase	0	1	0.00137475	1	-0.0347	1
chrEMRSA15:947630:G:A	putative RNA pseudouridylate synthase	NA	1	-0.0254089	1	0.661	1
chrEMRSA15:947631:T:C	putative RNA pseudouridylate synthase	0.109	1	0.0149902	1	0.0886	1
chrEMRSA15:947636:C:T	putative RNA pseudouridylate synthase	0	1	0.000596798	1	-0.0158	1
chrEMRSA15:947637:C:T	putative RNA pseudouridylate synthase	NA	NA	-0.00244777	1	0.0701	1
chrEMRSA15:947637:C:G	putative RNA pseudouridylate synthase	NA	NA	0.00184169	1	-0.0344	1
chrEMRSA15:947638:C:A	putative RNA pseudouridylate synthase	NA	NA	0.000887259	1	-0.0379	1
chrEMRSA15:947640:T:C	putative RNA pseudouridylate synthase	0	1	0.00300503	1	-0.0108	1
chrEMRSA15:947641:A:T	putative RNA pseudouridylate synthase	NA	NA	0.000807823	1	-0.0383	1
chrEMRSA15:947642:C:T	putative RNA pseudouridylate synthase	NA	NA	0.00577671	1	-0.45	1
chrEMRSA15:947645:C:T	putative RNA pseudouridylate synthase	NA	NA	0.0452697	1	-0.138	1
chrEMRSA15:947685:T:G	putative RNA pseudouridylate synthase	NA	NA	-0.0293763	1	0.261	1
chrEMRSA15:947689:A:G	putative RNA pseudouridylate synthase	0	1	0.00490818	1	-0.155	1
chrEMRSA15:947692:A:G	putative RNA pseudouridylate synthase	0	1	0.000869621	1	-0.0415	1
chrEMRSA15:947695:A:C	putative RNA pseudouridylate synthase	NA	NA	0.00184169	1	-0.0344	1
chrEMRSA15:947697:A:G	putative RNA pseudouridylate synthase	NA	NA	-0.00267971	1	0.109	1
chrEMRSA15:947698:G:T	putative RNA pseudouridylate synthase	0	1	0.00102535	1	-0.017	1
chrEMRSA15:947706:C:A	putative RNA pseudouridylate synthase	NA	NA	0.00184169	1	-0.0344	1
chrEMRSA15:947708:C:T	putative RNA pseudouridylate synthase	NA	NA	-0.0212301	1	0.315	1
chrEMRSA15:947709:G:T	putative RNA pseudouridylate synthase	NA	NA	0.00184169	1	-0.0344	1
chrEMRSA15:947721:C:T	putative RNA pseudouridylate synthase	0	1	0.000737176	1	-0.057	1
chrEMRSA15:947751:G:A	putative RNA pseudouridylate synthase	2.691	1	0.0213724	1	0.141	1
chrEMRSA15:947763:C:T	putative RNA pseudouridylate synthase	0	1	0.0392258	1	0.0491	1
chrEMRSA15:947763:C:A	putative RNA pseudouridylate synthase	NA	NA	0	1	NA	NA
chrEMRSA15:947769:A:G	putative RNA pseudouridylate synthase	0	1	0.037273	1	0.208	1
chrEMRSA15:947769:A:T	putative RNA pseudouridylate synthase	NA	NA	0	1	NA	NA
chrEMRSA15:947772:C:T	putative RNA pseudouridylate synthase	1.002	1	0.0352548	1	-0.00233	1
chrEMRSA15:947772:C:A	putative RNA pseudouridylate synthase	NA	NA	0	1	NA	NA
chrEMRSA15:947790:G:T	putative RNA pseudouridylate synthase	NA	1	0.00115873	1	-0.0118	1
chrEMRSA15:947793:A:T	putative RNA pseudouridylate synthase	NA	1	0.00647689	1	-0.016	1
chrEMRSA15:947796:T:A	putative RNA pseudouridylate synthase	NA	NA	0.00184169	1	-0.0344	1
chrEMRSA15:947802:T:C	putative RNA pseudouridylate synthase	NA	NA	0.00184169	1	-0.0344	1
chrEMRSA15:947808:T:C	putative RNA pseudouridylate synthase	NA	NA	0.00184169	1	-0.0344	1
chrEMRSA15:947811:T:C	putative RNA pseudouridylate synthase	NA	NA	0.00184169	1	-0.0344	1
chrEMRSA15:947827:A:G	putative RNA pseudouridylate synthase	0	1	8.08253e-05	1	-7.71e-07	1
chrEMRSA15:947832:G:A	putative RNA pseudouridylate synthase	0	1	0.000850728	1	-0.00355	1
chrEMRSA15:947843:T:C	putative RNA pseudouridylate synthase	0	1	0.00075647	1	-0.0298	1
chrEMRSA15:947859:T:C	putative RNA pseudouridylate synthase	NA	NA	0.00143625	1	-0.0807	1
chrEMRSA15:947867:T:A	putative RNA pseudouridylate synthase	NA	NA	0.00184169	1	-0.0344	1
chrEMRSA15:947873:A:G	putative RNA pseudouridylate synthase	NA	NA	-0.0178709	1	0.602	1
chrEMRSA15:947874:C:T	putative RNA pseudouridylate synthase	NA	1	0.00136535	1	0.0698	1
chrEMRSA15:947895:G:T	putative RNA pseudouridylate synthase	NA	NA	0.00184169	1	-0.0344	1
chrEMRSA15:947897:A:G	putative RNA pseudouridylate synthase	NA	1	-0.0134129	1	0.898	1
chrEMRSA15:947903:C:T	putative RNA pseudouridylate synthase	0	1	0.00318333	1	-0.205	1
chrEMRSA15:947903:C:G	putative RNA pseudouridylate synthase	NA	NA	0.00114805	1	-0.000221	1
chrEMRSA15:947904:G:A	putative RNA pseudouridylate synthase	NA	NA	-0.0178709	1	0.602	1
chrEMRSA15:947919:T:C	putative RNA pseudouridylate synthase	NA	NA	0.00184169	1	-0.0344	1
chrEMRSA15:947923:C:T	putative RNA pseudouridylate synthase	0	1	0.000247353	1	-0.000318	1
chrEMRSA15:947928:C:T	putative RNA pseudouridylate synthase	NA	NA	-0.0178709	1	0.602	1
chrEMRSA15:947930:A:G	putative RNA pseudouridylate synthase	0	1	0.000542918	1	-0.00151	1
chrEMRSA15:947931:T:A	putative RNA pseudouridylate synthase	NA	NA	-0.00386325	1	0.0657	1
chrEMRSA15:947943:T:A	putative RNA pseudouridylate synthase	NA	NA	0.00184169	1	-0.0344	1
chrEMRSA15:947951:C:G	putative RNA pseudouridylate synthase	NA	NA	0.000948693	1	-0.0313	1
chrEMRSA15:947997:C:A		NA	NA	0.00184169	1	-0.0344	1
chrEMRSA15:948002:a:aG		0	1	0.00122237	1	-0.0654	1
chrEMRSA15:948008:T:G		0	1	0.000626856	1	-0.0236	1
chrEMRSA15:948028:C:G	putative divalent cation transport protein	NA	NA	-0.000358763	1	-0.000731	1
chrEMRSA15:948035:A:G	putative divalent cation transport protein	NA	NA	0.00386004	1	-0.0378	1
chrEMRSA15:948039:G:A	putative divalent cation transport protein	0	1	0.0196439	1	-0.599	1
chrEMRSA15:948055:A:G	putative divalent cation transport protein	0	1	0.00389615	1	-0.0634	1
chrEMRSA15:948062:C:T	putative divalent cation transport protein	0.8873	1	0.00331025	1	-0.0145	1
chrEMRSA15:948062:C:G	putative divalent cation transport protein	NA	NA	0	1	NA	NA
chrEMRSA15:948065:C:T	putative divalent cation transport protein	0.849	1	0.00319125	1	-0.0047	1
chrEMRSA15:948065:C:G	putative divalent cation transport protein	NA	NA	0	1	NA	NA
chrEMRSA15:948065:C:A	putative divalent cation transport protein	NA	NA	0	1	NA	NA
chrEMRSA15:948066:C:G	putative divalent cation transport protein	0.921	1	0.00322907	1	-0.00925	1
chrEMRSA15:948066:C:T	putative divalent cation transport protein	NA	NA	0	1	NA	NA
chrEMRSA15:948066:C:A	putative divalent cation transport protein	NA	NA	0	1	NA	NA
chrEMRSA15:948068:A:G	putative divalent cation transport protein	0.8214	1	0.00546621	1	-0.0156	1
chrEMRSA15:948068:A:C	putative divalent cation transport protein	NA	NA	0	1	NA	NA
chrEMRSA15:948068:A:T	putative divalent cation transport protein	NA	NA	0	1	NA	NA
chrEMRSA15:948070:C:A	putative divalent cation transport protein	0	1	0.00113796	1	-0.023	1
chrEMRSA15:948071:T:A	putative divalent cation transport protein	0.6653	1	0.0157528	1	-0.0408	1
chrEMRSA15:948071:T:G	putative divalent cation transport protein	NA	NA	0	1	NA	NA
chrEMRSA15:948077:A:G	putative divalent cation transport protein	0	1	0.00074941	1	-0.00451	1
chrEMRSA15:948080:T:A	putative divalent cation transport protein	NA	NA	0.00386004	1	-0.0378	1
chrEMRSA15:948086:C:T	putative divalent cation transport protein	0	1	-0.0247636	1	0.00893	1
chrEMRSA15:948090:G:T	putative divalent cation transport protein	0	1	0.00012254	1	-0.000188	1
chrEMRSA15:948093:A:G	putative divalent cation transport protein	0	1	0.000276441	1	-0.000118	1
chrEMRSA15:948120:G:A	putative divalent cation transport protein	NA	0.0110975	-0.0146929	1	0.962	1
chrEMRSA15:948134:A:G	putative divalent cation transport protein	0	1	0.00174499	1	-0.0652	1
chrEMRSA15:948147:C:T	putative divalent cation transport protein	0	1	0.000394626	1	-0.021	1
chrEMRSA15:948165:G:T	putative divalent cation transport protein	0	1	0.00111909	1	-0.0381	1
chrEMRSA15:948169:C:T	putative divalent cation transport protein	0	1	0.0064457	1	-0.714	1
chrEMRSA15:948174:G:A	putative divalent cation transport protein	0	1	0.00102086	1	-0.018	1
chrEMRSA15:948176:T:C	putative divalent cation transport protein	0.8972	1	0.00161631	1	0.00115	1
chrEMRSA15:948186:C:T	putative divalent cation transport protein	0	1	0.000774074	1	-0.00775	1
chrEMRSA15:948196:T:G	putative divalent cation transport protein	0	1	0.000588111	1	-0.036	1
chrEMRSA15:948200:A:G	putative divalent cation transport protein	NA	NA	0.00184169	1	-0.0344	1
chrEMRSA15:948202:A:G	putative divalent cation transport protein	0	1	8.08196e-05	1	-2.7e-06	1
chrEMRSA15:948218:A:G	putative divalent cation transport protein	NA	1	0.0141735	1	0.0918	1
chrEMRSA15:948225:A:G	putative divalent cation transport protein	0	1	0.000919603	1	-0.0734	1
chrEMRSA15:948276:G:T	putative divalent cation transport protein	0	1	0.000178779	1	-0.0242	1
chrEMRSA15:948281:A:G	putative divalent cation transport protein	0	1	-0.0137074	1	0.0125	1
chrEMRSA15:948288:g:gC	putative divalent cation transport protein	0	1	0.000648514	1	-0.0145	1
chrEMRSA15:948289:C:T	putative divalent cation transport protein	0	1	0.000787884	1	-0.0144	1
chrEMRSA15:948296:C:T	putative divalent cation transport protein	0	1	0.000574028	1	-0.0119	1
chrEMRSA15:948299:A:T	putative divalent cation transport protein	NA	NA	0.0387534	1	0.0264	1
chrEMRSA15:948304:A:G	putative divalent cation transport protein	0	1	0.000860392	1	-0.0247	1
chrEMRSA15:948308:A:T	putative divalent cation transport protein	NA	NA	0.00577671	1	-0.45	1
chrEMRSA15:948321:tcatac:t	putative divalent cation transport protein	0	1	0.00091315	1	-0.0114	1
chrEMRSA15:948323:A:G	putative divalent cation transport protein	0	1	0.00114084	1	-0.0285	1
chrEMRSA15:948326:C:T	putative divalent cation transport protein	0.4498	1	0.00517953	1	-0.058	1
chrEMRSA15:948329:C:T	putative divalent cation transport protein	NA	1	0.00827523	1	0.0936	1
chrEMRSA15:948353:G:A	putative divalent cation transport protein	0	1	0.00441706	1	-0.0751	1
chrEMRSA15:948386:A:G	putative divalent cation transport protein	1.448	1	-0.00899831	1	0.168	1
chrEMRSA15:948387:T:C	putative divalent cation transport protein	0	1	0.000677346	1	-0.00893	1
chrEMRSA15:948404:C:T	putative divalent cation transport protein	0	1	0.000114419	1	-0.0253	1
chrEMRSA15:948412:A:G	putative divalent cation transport protein	0	1	0.000339315	1	-0.0588	1
chrEMRSA15:948422:A:G	putative divalent cation transport protein	0	1	0.00130604	1	0.0684	1
chrEMRSA15:948423:T:C	putative divalent cation transport protein	0	1	0.00130604	1	0.0684	1
chrEMRSA15:948437:T:C	putative divalent cation transport protein	NA	NA	0.00131824	1	-0.0436	1
chrEMRSA15:948446:G:A	putative divalent cation transport protein	NA	NA	0.00386004	1	-0.0378	1
chrEMRSA15:948452:C:T	putative divalent cation transport protein	0	1	0.000923351	1	-0.0441	1
chrEMRSA15:948476:A:T	putative divalent cation transport protein	NA	1	-0.00310915	1	0.00265	1
chrEMRSA15:948489:C:T	putative divalent cation transport protein	0	1	0.000755985	1	-0.0231	1
chrEMRSA15:948493:C:A	putative divalent cation transport protein	0	1	0.00137302	1	-0.123	1
chrEMRSA15:948494:G:T	putative divalent cation transport protein	0	1	0.000637838	1	-0.01	1
chrEMRSA15:948509:G:A	putative divalent cation transport protein	19.01	1	-0.05245	1	0.0451	1
chrEMRSA15:948526:C:T	putative divalent cation transport protein	0	1	0.00206947	1	-0.0147	1
chrEMRSA15:948527:G:A	putative divalent cation transport protein	NA	NA	0.0452697	1	-0.138	1
chrEMRSA15:948533:G:A	putative divalent cation transport protein	6.852	1	-0.0414497	1	-0.0243	1
chrEMRSA15:948533:G:T	putative divalent cation transport protein	0	1	7.6398e-05	1	-0.00019	1
chrEMRSA15:948551:A:C	putative divalent cation transport protein	NA	NA	-0.00336057	1	0.271	1
chrEMRSA15:948557:T:G	putative divalent cation transport protein	NA	1	-0.00411783	1	0.00848	1
chrEMRSA15:948560:A:C	putative divalent cation transport protein	NA	NA	0.0459704	1	-0.012	1
chrEMRSA15:948560:A:T	putative divalent cation transport protein	NA	1	-0.00171592	1	0.016	1
chrEMRSA15:948563:T:C	putative divalent cation transport protein	NA	NA	0.00115633	1	-0.0527	1
chrEMRSA15:948566:C:T	putative divalent cation transport protein	NA	NA	0.0452697	1	-0.138	1
chrEMRSA15:948566:C:A	putative divalent cation transport protein	NA	1	0.00126882	1	-0.0277	1
chrEMRSA15:948569:T:C	putative divalent cation transport protein	NA	NA	0.00184169	1	-0.0344	1
chrEMRSA15:948577:A:T	putative divalent cation transport protein	NA	NA	-0.00280786	1	0.143	1
chrEMRSA15:948584:A:G	putative divalent cation transport protein	NA	NA	0.00092327	1	-0.0308	1
chrEMRSA15:948593:T:C	putative divalent cation transport protein	NA	NA	0.000407129	1	-0.0377	1
chrEMRSA15:948599:A:G	putative divalent cation transport protein	NA	NA	-0.0130353	1	0.308	1
chrEMRSA15:948602:A:G	putative divalent cation transport protein	NA	1	-0.0349265	1	0.0759	1
chrEMRSA15:948602:A:C	putative divalent cation transport protein	NA	NA	0	1	NA	NA
chrEMRSA15:948605:A:T	putative divalent cation transport protein	NA	NA	-0.0178709	1	0.602	1
chrEMRSA15:948628:A:G	putative divalent cation transport protein	NA	7.48756e-09	-0.0155662	1	0.263	1
chrEMRSA15:948633:g:gCTTA	putative divalent cation transport protein	NA	0.0110975	-0.0134551	1	0.618	1
chrEMRSA15:948635:T:G	putative divalent cation transport protein	NA	NA	0.0466293	1	-0.414	1
chrEMRSA15:948646:A:G	putative divalent cation transport protein	NA	NA	0.000653491	1	-3.96e-05	1
chrEMRSA15:948656:T:C	putative divalent cation transport protein	NA	NA	0.0452697	1	-0.138	1
chrEMRSA15:948665:C:T	putative divalent cation transport protein	0	1	0.000889543	1	-0.0483	1
chrEMRSA15:948678:G:T	putative divalent cation transport protein	0	1	0.00132482	1	-0.146	1
chrEMRSA15:948680:A:T	putative divalent cation transport protein	NA	NA	0.00092327	1	-0.0308	1
chrEMRSA15:948686:c:cG	putative divalent cation transport protein	0	1	0.000815598	1	-0.0311	1
chrEMRSA15:948687:G:T	putative divalent cation transport protein	0	1	0.000392407	1	-0.00032	1
chrEMRSA15:948715:G:A	putative divalent cation transport protein	NA	NA	0.00184169	1	-0.0344	1
chrEMRSA15:948731:G:A	putative divalent cation transport protein	0	1	0.00222811	1	-0.272	1
chrEMRSA15:948734:T:C	putative divalent cation transport protein	NA	NA	-0.0178709	1	0.602	1
chrEMRSA15:948752:C:T	putative divalent cation transport protein	0	1	0.000854348	1	-0.037	1
chrEMRSA15:948758:A:C	putative divalent cation transport protein	0	1	0.0490639	1	-0.0752	1
chrEMRSA15:948765:C:T	putative divalent cation transport protein	0	1	0.000731317	1	-0.0198	1
chrEMRSA15:948767:T:G	putative divalent cation transport protein	NA	NA	0.0453218	1	-0.108	1
chrEMRSA15:948770:T:G	putative divalent cation transport protein	NA	NA	0.0453218	1	-0.108	1
chrEMRSA15:948797:C:T	putative divalent cation transport protein	0	1	0.00130586	1	-0.0238	1
chrEMRSA15:948839:C:T	putative divalent cation transport protein	5.371	1	-0.0146388	1	0.245	1
chrEMRSA15:948845:T:A	putative divalent cation transport protein	NA	1	-0.051067	1	0.115	1
chrEMRSA15:948848:A:G	putative divalent cation transport protein	NA	NA	0.00184169	1	-0.0344	1
chrEMRSA15:948854:C:T	putative divalent cation transport protein	NA	NA	-0.00210322	1	0.0482	1
chrEMRSA15:948878:T:C	putative divalent cation transport protein	NA	NA	-0.00210322	1	0.0482	1
chrEMRSA15:948893:A:G	putative divalent cation transport protein	NA	NA	0.0368457	1	-0.0222	1
chrEMRSA15:948933:A:G	putative divalent cation transport protein	0	1	0.0112012	1	-0.129	1
chrEMRSA15:948937:C:T	putative divalent cation transport protein	0	1	0.00155101	1	-0.0467	1
chrEMRSA15:948940:C:T	putative divalent cation transport protein	0	1	0.000919788	1	-0.00466	1
chrEMRSA15:948942:A:G	putative divalent cation transport protein	0	1	0.00416343	1	-0.0519	1
chrEMRSA15:948959:C:T	putative divalent cation transport protein	0.05637	1	0.0206476	1	0.0987	1
chrEMRSA15:948967:C:A	putative divalent cation transport protein	17.5	1	-0.0125831	1	0.228	1
chrEMRSA15:948983:G:A	putative divalent cation transport protein	0	1	0.000865413	1	-0.0156	1
chrEMRSA15:948984:C:T	putative divalent cation transport protein	NA	NA	0.00184169	1	-0.0344	1
chrEMRSA15:948994:C:T	putative divalent cation transport protein	0	1	0.00519245	1	-0.218	1
chrEMRSA15:949007:T:A	putative divalent cation transport protein	NA	NA	-0.014702	1	0.283	1
chrEMRSA15:949038:C:T	putative divalent cation transport protein	0	1	0.00121303	1	-0.0241	1
chrEMRSA15:949040:A:G	putative divalent cation transport protein	NA	NA	-0.00186066	1	0.0265	1
chrEMRSA15:949046:A:G	putative divalent cation transport protein	0	1	0.000850696	1	-0.0239	1
chrEMRSA15:949049:C:T	putative divalent cation transport protein	28.66	9.97175e-08	-0.0290038	1	-0.208	1
chrEMRSA15:949049:C:A	putative divalent cation transport protein	0	1	0.00186905	1	-0.0401	1
chrEMRSA15:949112:A:T	putative divalent cation transport protein	NA	1	-0.0094319	1	0.479	1
chrEMRSA15:949121:G:A	putative divalent cation transport protein	NA	1	-0.0563368	1	0.139	1
chrEMRSA15:949124:A:G	putative divalent cation transport protein	0	1	0.00117883	1	-0.0178	1
chrEMRSA15:949127:T:C	putative divalent cation transport protein	0	1	8.73142e-05	1	-0.00015	1
chrEMRSA15:949139:G:A	putative divalent cation transport protein	NA	NA	0.00880949	1	-0.0846	1
chrEMRSA15:949142:T:C	putative divalent cation transport protein	0.05637	1	0.010968	1	0.104	1
chrEMRSA15:949143:G:C	putative divalent cation transport protein	0	1	0.00241575	1	-0.0825	1
chrEMRSA15:949145:T:C	putative divalent cation transport protein	NA	NA	0.00184169	1	-0.0344	1
chrEMRSA15:949152:T:G	putative divalent cation transport protein	NA	NA	0.00822449	1	-0.0477	1
chrEMRSA15:949167:A:G	putative divalent cation transport protein	NA	NA	0.000837521	1	-0.000241	1
chrEMRSA15:949179:G:A	putative divalent cation transport protein	NA	NA	0.00577671	1	-0.45	1
chrEMRSA15:949180:C:T	putative divalent cation transport protein	0	1	0.0018727	1	-0.0161	1
chrEMRSA15:949196:A:G	putative divalent cation transport protein	NA	NA	0.00184169	1	-0.0344	1
chrEMRSA15:949203:G:A	putative divalent cation transport protein	0	1	0.000235644	1	-0.00732	1
chrEMRSA15:949211:C:T	putative divalent cation transport protein	NA	NA	0.0452697	1	-0.138	1
chrEMRSA15:949216:C:T	putative divalent cation transport protein	0	1	0.00252035	1	-0.11	1
chrEMRSA15:949217:A:G	putative divalent cation transport protein	0	1	0.000570508	1	-0.0204	1
chrEMRSA15:949233:G:A	putative divalent cation transport protein	NA	NA	8.34751e-05	1	-0.000281	1
chrEMRSA15:949241:G:A	putative divalent cation transport protein	NA	NA	-0.00267971	1	0.109	1
chrEMRSA15:949244:G:A	putative divalent cation transport protein	NA	NA	0.00577671	1	-0.45	1
chrEMRSA15:949247:g:gAC	putative divalent cation transport protein	0	1	0.00120892	1	-0.0111	1
chrEMRSA15:949254:G:A	putative divalent cation transport protein	0	1	0.000923569	1	-0.0642	1
chrEMRSA15:949274:A:G	putative divalent cation transport protein	NA	1	-0.0133458	1	0.894	1
chrEMRSA15:949286:A:G	putative divalent cation transport protein	0	1	0.00323686	1	-0.058	1
chrEMRSA15:949289:A:G	putative divalent cation transport protein	NA	NA	0.0456203	1	-0.0572	1
chrEMRSA15:949292:T:C	putative divalent cation transport protein	NA	NA	0.00184169	1	-0.0344	1
chrEMRSA15:949296:G:A	putative divalent cation transport protein	0	1	0.00090923	1	-0.0484	1
chrEMRSA15:949313:T:C	putative divalent cation transport protein	0	1	0.00323686	1	-0.058	1
chrEMRSA15:949343:T:A	putative divalent cation transport protein	NA	NA	0.00184169	1	-0.0344	1
chrEMRSA15:949352:G:A	putative divalent cation transport protein	0	1	0.000885019	1	-0.0366	1
chrEMRSA15:949356:A:C	putative divalent cation transport protein	135	2.96182e-33	-0.0675673	4.60106e-13	0.794	1
chrEMRSA15:949386:G:A	putative divalent cation transport protein	0	1	0.00109768	1	-0.0235	1
chrEMRSA15:949387:C:T	putative divalent cation transport protein	0	1	0.000678137	1	-0.018	1
chrEMRSA15:949390:A:C	putative divalent cation transport protein	0	1	0.000499042	1	-0.0258	1
chrEMRSA15:949393:T:C	putative divalent cation transport protein	0	1	0.00114268	1	-0.0432	1
chrEMRSA15:949417:T:C	putative cation transport protein	0	1	0.00137475	1	-0.0347	1
chrEMRSA15:949421:A:T	putative cation transport protein	0	1	0.00137475	1	-0.0347	1
chrEMRSA15:949432:T:C	putative cation transport protein	0	1	-0.000361056	1	-0.000714	1
chrEMRSA15:949481:T:C	putative cation transport protein	NA	NA	-0.014702	1	0.283	1
chrEMRSA15:949508:A:T	putative cation transport protein	0	1	0.00240104	1	-0.0884	1
chrEMRSA15:949523:G:A	putative cation transport protein	NA	NA	0.0452697	1	-0.138	1
chrEMRSA15:949526:T:A	putative cation transport protein	NA	NA	0.00822449	1	-0.0477	1
chrEMRSA15:949562:G:A	putative cation transport protein	NA	NA	0.00684157	1	-0.048	1
chrEMRSA15:949563:G:A	putative cation transport protein	0	1	0.00338537	1	-0.309	1
chrEMRSA15:949572:C:T	putative cation transport protein	NA	NA	0.00184169	1	-0.0344	1
chrEMRSA15:949589:G:A	putative cation transport protein	NA	1	-0.0286215	1	0.039	1
chrEMRSA15:949601:C:A	putative cation transport protein	NA	NA	9.84796e-05	1	-0.0287	1
chrEMRSA15:949619:T:C	putative cation transport protein	0	1	-0.000284732	1	-7.96e-05	1
chrEMRSA15:949631:T:G	putative cation transport protein	0	1	0.000849664	1	-0.00126	1
chrEMRSA15:949631:T:C	putative cation transport protein	NA	NA	-0.014702	1	0.283	1
chrEMRSA15:949655:T:C	putative cation transport protein	0	1	0.004115	1	-0.0624	1
chrEMRSA15:949661:C:T	putative cation transport protein	NA	NA	0.00184169	1	-0.0344	1
chrEMRSA15:949663:C:T	putative cation transport protein	NA	NA	7.57588e-05	1	-0.000218	1
chrEMRSA15:949667:T:C	putative cation transport protein	0	1	0.000639799	1	-0.00591	1
chrEMRSA15:949672:G:C	putative cation transport protein	0.8145	1	0.00551847	1	-0.4	1
chrEMRSA15:949675:A:G	putative cation transport protein	0	1	0.000857016	1	-0.0545	1
chrEMRSA15:949680:G:A	putative cation transport protein	NA	1	-0.0286215	1	0.039	1
chrEMRSA15:949701:G:A	putative cation transport protein	NA	1	-0.00940738	1	0.128	1
chrEMRSA15:949703:G:A	putative cation transport protein	NA	NA	-0.014702	1	0.283	1
chrEMRSA15:949704:C:T	putative cation transport protein	0	1	0.000883555	1	-0.0628	1
chrEMRSA15:949715:A:T	putative cation transport protein	0	1	0.00389615	1	-0.0634	1
chrEMRSA15:949731:G:A	putative cation transport protein	NA	1	0.000750461	1	0.0215	1
chrEMRSA15:949743:A:G	putative cation transport protein	NA	NA	0.0005501	1	-0.000499	1
chrEMRSA15:949751:G:T	putative cation transport protein	NA	NA	0.00184169	1	-0.0344	1
chrEMRSA15:949754:T:C	putative cation transport protein	NA	NA	-0.0178709	1	0.602	1
chrEMRSA15:949757:G:T	putative cation transport protein	NA	1	-0.0292017	1	0.123	1
chrEMRSA15:949763:G:T	putative cation transport protein	NA	1	0.000172549	1	0.0242	1
chrEMRSA15:949763:G:A	putative cation transport protein	0	1	0.000766737	1	-0.0474	1
chrEMRSA15:949773:A:G	putative cation transport protein	0	1	0.00200604	1	-0.0158	1
chrEMRSA15:949779:C:T	putative cation transport protein	NA	NA	0.000837433	1	-4.76e-05	1
chrEMRSA15:949785:T:C	putative cation transport protein	NA	NA	-6.16626e-06	1	-0.000169	1
chrEMRSA15:949791:G:T	putative cation transport protein	NA	0.0526072	-0.0143303	1	1	1
chrEMRSA15:949792:A:G	putative cation transport protein	0	1	8.96989e-05	1	-0.0272	1
chrEMRSA15:949799:G:A	putative cation transport protein	NA	NA	0.00184169	1	-0.0344	1
chrEMRSA15:949811:C:G	putative cation transport protein	NA	NA	-0.0021877	1	0.0392	1
chrEMRSA15:949822:C:T	putative cation transport protein	0	1	0.000995992	1	-0.0206	1
chrEMRSA15:949835:A:G	putative cation transport protein	NA	0.0110975	-0.0148738	1	0.714	1
chrEMRSA15:949838:C:T	putative cation transport protein	NA	NA	0.0242664	1	-0.0807	1
chrEMRSA15:949846:T:C	putative cation transport protein	0	1	0.000114419	1	-0.0253	1
chrEMRSA15:949853:T:C	putative cation transport protein	NA	NA	-0.00244777	1	0.0701	1
chrEMRSA15:949889:T:G	putative cation transport protein	NA	1	-0.0284127	1	0.115	1
chrEMRSA15:949895:C:T	putative cation transport protein	NA	1	-0.0292017	1	0.123	1
chrEMRSA15:949898:C:T	putative cation transport protein	0	1	0.00278417	1	-0.224	1
chrEMRSA15:949899:C:T	putative cation transport protein	NA	NA	0.00880949	1	-0.0846	1
chrEMRSA15:949913:A:G	putative cation transport protein	NA	NA	0.0452697	1	-0.138	1
chrEMRSA15:949919:G:A	putative cation transport protein	0	1	0.00208031	1	-0.0224	1
chrEMRSA15:949922:C:T	putative cation transport protein	NA	NA	0.0411631	1	0.14	1
chrEMRSA15:949923:T:C	putative cation transport protein	NA	NA	0.000407129	1	-0.0377	1
chrEMRSA15:949947:G:A	putative cation transport protein	2.325	1	-0.00558144	1	0.102	1
chrEMRSA15:949955:T:C	putative cation transport protein	0.05637	1	-0.0113601	1	0.107	1
chrEMRSA15:949961:C:A	putative cation transport protein	0	1	0.00146482	1	-0.0543	1
chrEMRSA15:949972:G:C	putative cation transport protein	NA	NA	0.00159892	1	-0.06	1
chrEMRSA15:949973:C:T	putative cation transport protein	NA	1	0.000212073	1	0.0219	1
chrEMRSA15:949989:T:C	putative cation transport protein	NA	NA	0.00184169	1	-0.0344	1
chrEMRSA15:950007:G:A	putative cation transport protein	0	1	0.00175502	1	-0.0335	1
chrEMRSA15:950024:A:G	putative cation transport protein	NA	NA	-0.00244777	1	0.0701	1
chrEMRSA15:950030:T:C	putative cation transport protein	NA	NA	0.00184169	1	-0.0344	1
chrEMRSA15:950037:G:A	putative cation transport protein	NA	NA	9.84796e-05	1	-0.0287	1
chrEMRSA15:950039:T:C	putative cation transport protein	0	1	0.00116506	1	-0.0517	1
chrEMRSA15:950040:C:A	putative cation transport protein	NA	NA	0.00184169	1	-0.0344	1
chrEMRSA15:950045:T:A	putative cation transport protein	0	1	0.00116506	1	-0.0517	1
chrEMRSA15:950069:A:G	putative cation transport protein	NA	NA	-0.000206236	1	-0.000418	1
chrEMRSA15:950072:G:T	putative cation transport protein	0	1	0.000643742	1	-0.00416	1
chrEMRSA15:950087:G:T	putative cation transport protein	NA	1	0.00647689	1	-0.016	1
chrEMRSA15:950087:G:A	putative cation transport protein	NA	1	-0.0124048	1	0.846	1
chrEMRSA15:950095:G:T	putative cation transport protein	NA	NA	-0.00030975	1	-0.000117	1
chrEMRSA15:950108:G:A	putative cation transport protein	1.071	1	-0.029313	1	0.092	1
chrEMRSA15:950109:t:tTTG	putative cation transport protein	0	1	0.00148119	1	-0.0701	1
chrEMRSA15:950129:A:G	putative cation transport protein	NA	NA	0.00184169	1	-0.0344	1
chrEMRSA15:950153:C:T	putative cation transport protein	NA	NA	0.00125411	1	-0.0756	1
chrEMRSA15:950177:C:A	putative cation transport protein	0	1	0.00273147	1	-0.162	1
chrEMRSA15:950183:A:C	putative cation transport protein	NA	NA	-0.00280786	1	0.143	1
chrEMRSA15:950231:G:A	putative cation transport protein	NA	NA	-0.00310067	1	0.0128	1
chrEMRSA15:950237:C:G	putative cation transport protein	0	1	0.000278319	1	-0.016	1
chrEMRSA15:950249:T:C	putative cation transport protein	NA	NA	0.041436	1	0.0218	1
chrEMRSA15:950252:G:A	putative cation transport protein	NA	NA	0.00184169	1	-0.0344	1
chrEMRSA15:950255:C:T	putative cation transport protein	NA	NA	0.0452697	1	-0.138	1
chrEMRSA15:950265:A:G	putative cation transport protein	0	1	0.000682478	1	-0.00324	1
chrEMRSA15:950273:T:C	putative cation transport protein	0	1	0.0428225	1	-0.0151	1
chrEMRSA15:950276:A:G	putative cation transport protein	0	1	4.57277e-05	1	-0.000164	1
chrEMRSA15:950305:C:T	putative cation transport protein	0	1	0.000834724	1	-0.0418	1
chrEMRSA15:950318:A:G	putative cation transport protein	0	1	0.000838992	1	-0.0688	1
chrEMRSA15:950336:C:T	putative cation transport protein	0	1	0.00168504	1	-0.141	1
chrEMRSA15:950345:T:A	putative cation transport protein	NA	NA	0.00184169	1	-0.0344	1
chrEMRSA15:950363:C:T	putative cation transport protein	0	1	0.00245143	1	-0.166	1
chrEMRSA15:950364:A:G	putative cation transport protein	NA	1	-0.0280615	1	0.058	1
chrEMRSA15:950378:T:C	putative cation transport protein	NA	NA	0.00184169	1	-0.0344	1
chrEMRSA15:950379:C:T	putative cation transport protein	0	1	0.000748881	1	-0.0387	1
chrEMRSA15:950389:T:A	putative cation transport protein	NA	NA	0.00184169	1	-0.0344	1
chrEMRSA15:950392:T:A	putative cation transport protein	NA	1	-0.00322658	1	0.00282	1
chrEMRSA15:950400:T:A	putative cation transport protein	0	1	0.000445503	1	-0.0241	1
chrEMRSA15:950420:G:T	putative cation transport protein	0	1	0.00389615	1	-0.0634	1
chrEMRSA15:950442:A:T	putative cation transport protein	0	1	-0.00034571	1	-3.28e-06	1
chrEMRSA15:950448:A:T	putative cation transport protein	NA	NA	7.57588e-05	1	-0.000218	1
chrEMRSA15:950455:C:T	putative cation transport protein	0	1	0.00136826	1	-0.0346	1
chrEMRSA15:950474:C:T	putative cation transport protein	NA	NA	0.000902642	1	-0.0657	1
chrEMRSA15:950497:C:A	putative cation transport protein	0	1	0.000342138	1	-0.0038	1
chrEMRSA15:950512:C:T	putative cation transport protein	0	1	0.000430679	1	-0.0048	1
chrEMRSA15:950516:A:T	putative cation transport protein	NA	NA	0.00125411	1	-0.0756	1
chrEMRSA15:950528:T:A	putative cation transport protein	0	1	0.00144529	1	-0.0128	1
chrEMRSA15:950536:C:T	putative cation transport protein	0	1	-0.00034571	1	-3.28e-06	1
chrEMRSA15:950570:C:T	putative cation transport protein	0	1	0.000392407	1	-0.00032	1
chrEMRSA15:950577:C:A	putative cation transport protein	NA	NA	0.00184169	1	-0.0344	1
chrEMRSA15:950583:C:G	putative cation transport protein	0	1	0.00135126	1	-0.053	1
chrEMRSA15:950585:A:G	putative cation transport protein	NA	NA	0.0037639	1	-0.211	1
chrEMRSA15:950590:C:T	putative cation transport protein	0	1	0.00115424	1	-0.0539	1
chrEMRSA15:950615:T:A	putative cation transport protein	NA	1	-0.0289389	1	0.12	1
chrEMRSA15:950630:T:C	putative cation transport protein	NA	NA	-0.0021877	1	0.0392	1
chrEMRSA15:950649:C:T	putative cation transport protein	0	1	0.00138138	1	-0.0972	1
chrEMRSA15:950690:A:G	putative cation transport protein	0	1	0.00144529	1	-0.0128	1
chrEMRSA15:950708:T:C	putative cation transport protein	1.81	1	-0.0242941	1	0.113	1
chrEMRSA15:950732:G:A	putative cation transport protein	0.05355	1	-0.0160871	1	0.0921	1
chrEMRSA15:950744:G:T	putative cation transport protein	NA	1	0.000662473	1	0.0563	1
chrEMRSA15:950769:C:A	putative cation transport protein	NA	NA	-0.00261739	1	0.0845	1
chrEMRSA15:950783:A:G	putative cation transport protein	NA	NA	-0.014702	1	0.283	1
chrEMRSA15:950801:C:T	putative cation transport protein	0	1	0.00106086	1	-0.00465	1
chrEMRSA15:950801:C:A	putative cation transport protein	0	1	0.000815598	1	-0.0311	1
chrEMRSA15:950804:A:C	putative cation transport protein	NA	NA	0.00184169	1	-0.0344	1
chrEMRSA15:950807:C:T	putative cation transport protein	0	1	0.00144529	1	-0.0128	1
chrEMRSA15:950822:C:T	putative cation transport protein	0.05355	1	-0.00878013	1	0.0852	1
chrEMRSA15:950843:C:T	putative cation transport protein	NA	NA	0.000752772	1	-0.0481	1
chrEMRSA15:950846:A:G	putative cation transport protein	NA	NA	0.00134636	1	-0.0331	1
chrEMRSA15:950856:A:G	putative cation transport protein	0	1	0.00273147	1	-0.162	1
chrEMRSA15:950864:C:T	putative cation transport protein	NA	NA	0.00335608	1	-0.025	1
chrEMRSA15:950868:G:A	putative cation transport protein	NA	NA	0.0452697	1	-0.138	1
chrEMRSA15:950884:G:A	putative cation transport protein	0	1	0.00383518	1	-0.0328	1
chrEMRSA15:950906:C:T	putative cation transport protein	0	1	0.00446379	1	-0.0586	1
chrEMRSA15:950912:G:A	putative cation transport protein	0	1	0.000763696	1	-0.0418	1
chrEMRSA15:950913:G:C	putative cation transport protein	0	1	0.000490286	1	-0.00509	1
chrEMRSA15:950919:A:G	putative cation transport protein	NA	NA	-0.000407703	1	-0.000509	1
chrEMRSA15:950924:G:A	putative cation transport protein	0	1	0.00144529	1	-0.0128	1
chrEMRSA15:950924:G:T	putative cation transport protein	NA	NA	0.00336361	1	0.00959	1
chrEMRSA15:950930:T:C	putative cation transport protein	0	1	0.00117004	1	-0.0403	1
chrEMRSA15:950935:C:T	putative cation transport protein	NA	NA	0.00184169	1	-0.0344	1
chrEMRSA15:950938:G:A	putative cation transport protein	0	1	0.00944778	1	-0.886	1
chrEMRSA15:950939:T:C	putative cation transport protein	0	1	0.0029022	1	-0.0308	1
chrEMRSA15:950966:T:C	putative cation transport protein	NA	NA	0.00184169	1	-0.0344	1
chrEMRSA15:951011:G:A	putative cation transport protein	0	1	0.000711247	1	-0.0148	1
chrEMRSA15:951015:T:A	putative cation transport protein	NA	1	0.000172549	1	0.0242	1
chrEMRSA15:951026:T:C	putative cation transport protein	NA	NA	0.00335608	1	-0.025	1
chrEMRSA15:951035:A:G	putative cation transport protein	NA	1	-0.0291266	1	0.12	1
chrEMRSA15:951050:T:C	putative cation transport protein	NA	NA	-0.00280786	1	0.143	1
chrEMRSA15:951062:T:A	putative cation transport protein	0	1	0.000919788	1	-0.00466	1
chrEMRSA15:951070:A:G	putative cation transport protein	0	1	0.000896512	1	-0.0117	1
chrEMRSA15:951088:G:A	putative cation transport protein	0	1	0.000887264	1	-0.0634	1
chrEMRSA15:951092:T:C	putative cation transport protein	NA	NA	0.00184169	1	-0.0344	1
chrEMRSA15:951098:A:G	putative cation transport protein	0	1	0.00080583	1	-0.0279	1
chrEMRSA15:951116:C:A	putative cation transport protein	NA	NA	-0.014702	1	0.283	1
chrEMRSA15:951144:T:C	putative cation transport protein	NA	1	-0.0120713	1	0.801	1
chrEMRSA15:951152:T:C	putative cation transport protein	NA	NA	0.000407129	1	-0.0377	1
chrEMRSA15:951164:T:C	putative cation transport protein	0	1	0.00081044	1	-0.0406	1
chrEMRSA15:951167:A:G	putative cation transport protein	NA	NA	0.000407129	1	-0.0377	1
chrEMRSA15:951174:C:T	putative cation transport protein	NA	NA	-0.000113321	1	-4.42e-05	1
chrEMRSA15:951180:G:A	putative cation transport protein	NA	0.0110975	-0.0134564	1	0.634	1
chrEMRSA15:951182:A:T	putative cation transport protein	2.276	1	0.0226385	1	0.0254	1
chrEMRSA15:951183:G:T	putative cation transport protein	0	1	0.000913692	1	-0.0672	1
chrEMRSA15:951185:T:C	putative cation transport protein	NA	NA	0.000407129	1	-0.0377	1
chrEMRSA15:951203:G:T	putative cation transport protein	NA	1	-0.0292503	1	0.122	1
chrEMRSA15:951203:G:A	putative cation transport protein	NA	NA	0.00184169	1	-0.0344	1
chrEMRSA15:951216:G:A	putative cation transport protein	NA	NA	-8.98752e-05	1	-0.000285	1
chrEMRSA15:951230:G:A	putative cation transport protein	NA	1	-0.00317756	1	0.0432	1
chrEMRSA15:951232:A:G	putative cation transport protein	NA	1	0.00647689	1	-0.016	1
chrEMRSA15:951234:G:A	putative cation transport protein	0	1	0.00148875	1	-0.0745	1
chrEMRSA15:951243:T:C	putative cation transport protein	0	1	0.00220485	1	-0.0822	1
chrEMRSA15:951255:C:A		NA	NA	-0.00261739	1	0.0845	1
chrEMRSA15:951257:A:T		NA	NA	-0.00261739	1	0.0845	1
chrEMRSA15:951259:A:T		NA	NA	0.000902642	1	-0.0657	1
chrEMRSA15:951262:G:A		NA	1	0.000172549	1	0.0242	1
chrEMRSA15:951264:T:C		0	1	0.000448317	1	-0.00239	1
chrEMRSA15:951265:attaaaatgcagacgtattttagtacgacgtaaaattaatgatt:a		NA	1	-0.00566892	1	0.288	1
chrEMRSA15:951273:G:A		0	1	0.00118414	1	-0.0282	1
chrEMRSA15:951276:G:A		NA	1	0.00647689	1	-0.016	1
chrEMRSA15:951277:A:G		NA	NA	-0.00280786	1	0.143	1
chrEMRSA15:951279:G:T		NA	1	-0.0157595	1	1	1
chrEMRSA15:951281:A:T		0	1	0.000462748	1	-0.0515	1
chrEMRSA15:951289:A:G		0	1	0.000287558	1	-0.00987	1
chrEMRSA15:951294:G:A		0	1	0.000235214	1	-2.13e-05	1
chrEMRSA15:951295:t:tAAA		0	1	0.000497177	1	-6.36e-05	1
chrEMRSA15:951298:A:C		2.655	1	-0.00423469	1	0.0827	1
chrEMRSA15:951300:T:A		2.124	1	-0.00423436	1	0.0626	1
chrEMRSA15:951302:A:T		NA	NA	0.00184169	1	-0.0344	1
chrEMRSA15:951308:T:A		2.15	1	-0.00688137	1	-0.279	1
chrEMRSA15:951318:T:A		NA	NA	0.00184169	1	-0.0344	1
chrEMRSA15:951319:A:T		NA	1	0.0232257	1	0.0442	1
chrEMRSA15:951319:A:G		0	1	0.00357024	1	-0.098	1
chrEMRSA15:951322:A:T		0	1	0.00104401	1	-0.0179	1
chrEMRSA15:951327:T:A		NA	NA	0.00184169	1	-0.0344	1
chrEMRSA15:951344:A:C		NA	1	0.0268291	1	-0.00138	1
chrEMRSA15:951346:T:A		0	1	0.00189552	1	-0.187	1
chrEMRSA15:951347:G:A		0	1	0.00378994	1	-0.0535	1
chrEMRSA15:951355:C:A		0	1	0.00160212	1	-0.0798	1
chrEMRSA15:951355:C:G		0	1	0.00135126	1	-0.053	1
chrEMRSA15:951357:t:tA		NA	1	0.00115873	1	-0.0118	1
chrEMRSA15:951363:A:G		0	1	0.00083866	1	-0.0154	1
chrEMRSA15:951368:T:C		NA	NA	0.000407129	1	-0.0377	1
chrEMRSA15:951379:G:A		0	1	0.000887677	1	-0.0282	1
chrEMRSA15:951380:G:T		NA	NA	0.000948693	1	-0.0313	1
chrEMRSA15:951382:C:T		NA	1	0.000172549	1	0.0242	1
chrEMRSA15:951388:C:T		0	1	0.00147845	1	-0.0786	1
chrEMRSA15:951400:G:A		0	1	0.00180828	1	-0.0394	1
chrEMRSA15:951420:C:T		0	1	0.0011831	1	-0.0209	1
chrEMRSA15:951423:G:T		1.428	1	-0.0020341	1	-0.0181	1
chrEMRSA15:951424:A:G		0	1	0.000473124	1	-0.0014	1
chrEMRSA15:951424:at:a		0	1	-0.000416458	1	-0.000152	1
chrEMRSA15:951425:T:C		0	1	0.000840726	1	-0.0343	1
chrEMRSA15:951426:ta:t		1.717	1	-0.00432776	1	0.065	1
chrEMRSA15:951431:A:C		0	1	0.00261584	1	-0.118	1
chrEMRSA15:951433:T:G		0	1	0.00116522	1	-0.0433	1
chrEMRSA15:951440:A:G		NA	1	-0.0220381	1	0.427	1
chrEMRSA15:951447:A:T		0	1	0.00361283	1	-0.291	1
chrEMRSA15:951451:G:A		NA	1	-0.0077302	1	0.442	1
chrEMRSA15:951454:T:A		NA	NA	0.00822449	1	-0.0477	1
chrEMRSA15:951460:A:G		0.3434	1	0.00287748	1	-0.0029	1
chrEMRSA15:951461:A:G		NA	NA	-0.008647	1	0.0519	1
chrEMRSA15:951462:ta:t		NA	NA	0.00184169	1	-0.0344	1
chrEMRSA15:951476:A:T		NA	1	0.00115873	1	-0.0118	1
chrEMRSA15:951486:T:C		NA	1	0.00115873	1	-0.0118	1
chrEMRSA15:951488:G:A		NA	NA	0.00184169	1	-0.0344	1
chrEMRSA15:951498:C:T		1.94	1	-0.0104231	1	0.0186	1
chrEMRSA15:951525:A:T		NA	NA	0.000902642	1	-0.0657	1
chrEMRSA15:951564:C:T	fabI	216.3	1	-0.0148545	1	5.4e-05	1
chrEMRSA15:951574:G:A	fabI	0	1	0.00083219	1	-0.0168	1
chrEMRSA15:951598:G:A	fabI	10.55	1	-0.0105785	1	0.357	1
chrEMRSA15:951598:G:T	fabI	0	1	0.00803823	1	-0.467	1
chrEMRSA15:951599:G:C	fabI	0	1	0.000986051	1	-0.015	1
chrEMRSA15:951600:T:C	fabI	0	1	7.6398e-05	1	-0.00019	1
chrEMRSA15:951604:G:A	fabI	0	1	2.26464e-05	1	-0.0216	1
chrEMRSA15:951651:T:C	fabI	NA	2.43793e-09	-0.0207894	0.000361369	0.99	2.8183e-05
chrEMRSA15:951705:A:T	fabI	NA	NA	0.00184169	1	-0.0344	1
chrEMRSA15:951705:A:G	fabI	NA	NA	0.00577671	1	-0.45	1
chrEMRSA15:951706:G:A	fabI	0	1	0.000632587	1	-0.0117	1
chrEMRSA15:951709:G:T	fabI	0	1	0.00159702	1	-0.0091	1
chrEMRSA15:951710:C:T	fabI	0	1	0.000293633	1	-2.12e-05	1
chrEMRSA15:951711:G:A	fabI	0	1	0.00208031	1	-0.0224	1
chrEMRSA15:951712:C:T	fabI	NA	NA	0.00302254	1	0.211	1
chrEMRSA15:951730:G:A	fabI	0	1	0.0011971	1	-0.0148	1
chrEMRSA15:951747:G:A	fabI	NA	NA	0.0452697	1	-0.138	1
chrEMRSA15:951756:T:A	fabI	0	1	0.000138363	1	-0.000735	1
chrEMRSA15:951757:G:A	fabI	0	1	0.000697698	1	-0.018	1
chrEMRSA15:951773:G:A	fabI	0	1	0.000825812	1	-0.0228	1
chrEMRSA15:951786:C:T	fabI	NA	1	0.000172549	1	0.0242	1
chrEMRSA15:951786:C:G	fabI	NA	NA	0.00184169	1	-0.0344	1
chrEMRSA15:951790:A:T	fabI	0	1	0.00411429	1	-0.323	1
chrEMRSA15:951792:T:C	fabI	NA	1	0.025057	1	-0.0432	1
chrEMRSA15:951801:A:T	fabI	NA	NA	0.00184169	1	-0.0344	1
chrEMRSA15:951803:A:T	fabI	0	1	0.00186233	1	-0.0481	1
chrEMRSA15:951832:G:T	fabI	0	1	0.00244424	1	-0.0912	1
chrEMRSA15:951840:C:T	fabI	NA	NA	0.00184169	1	-0.0344	1
chrEMRSA15:951846:C:T	fabI	NA	NA	0.0429053	1	-0.224	1
chrEMRSA15:951852:T:C	fabI	0	1	0.00083924	1	-0.00274	1
chrEMRSA15:951868:G:T	fabI	0	1	0.00109157	1	-0.0701	1
chrEMRSA15:951869:G:A	fabI	NA	1	-0.0114744	1	0.534	1
chrEMRSA15:951870:C:T	fabI	NA	1	-0.0105323	1	0.0372	1
chrEMRSA15:951870:C:G	fabI	NA	NA	0	1	NA	NA
chrEMRSA15:951874:T:C	fabI	14.06	4.21514e-09	-0.0154057	1	0.107	1
chrEMRSA15:951878:T:C	fabI	14.06	4.21514e-09	-0.0154057	1	0.107	1
chrEMRSA15:951882:T:C	fabI	0	1	0.00136852	1	-0.0017	1
chrEMRSA15:951888:C:T	fabI	0	1	0.00105286	1	-0.000607	1
chrEMRSA15:951894:T:C	fabI	NA	NA	-0.00261739	1	0.0845	1
chrEMRSA15:951904:T:C	fabI	3.331	1	-0.00748897	1	-0.0176	1
chrEMRSA15:951904:T:A	fabI	NA	NA	0	1	NA	NA
chrEMRSA15:951904:T:G	fabI	NA	NA	0	1	NA	NA
chrEMRSA15:951909:A:T	fabI	1.289	1	-0.00413792	1	-0.00235	1
chrEMRSA15:951909:A:G	fabI	NA	NA	0	1	NA	NA
chrEMRSA15:951909:A:C	fabI	NA	NA	0	1	NA	NA
chrEMRSA15:951912:T:C	fabI	1.783	1	-0.0129722	1	0.0231	1
chrEMRSA15:951912:T:A	fabI	NA	NA	0	1	NA	NA
chrEMRSA15:951912:T:G	fabI	NA	NA	0	1	NA	NA
chrEMRSA15:951915:G:T	fabI	2.143	1	-0.0120552	1	0.0235	1
chrEMRSA15:951915:G:A	fabI	NA	NA	0	1	NA	NA
chrEMRSA15:951915:G:C	fabI	NA	NA	0	1	NA	NA
chrEMRSA15:951934:T:A	fabI	NA	NA	0.000948693	1	-0.0313	1
chrEMRSA15:951942:A:T	fabI	NA	NA	0.000902642	1	-0.0657	1
chrEMRSA15:951944:A:G	fabI	0	1	0.0018847	1	-0.156	1
chrEMRSA15:951945:A:T	fabI	NA	NA	0.000807823	1	-0.0383	1
chrEMRSA15:951953:G:A	fabI	NA	NA	0.000657796	1	-0.000143	1
chrEMRSA15:951963:A:T	fabI	NA	NA	0.00184169	1	-0.0344	1
chrEMRSA15:951981:C:A	fabI	NA	NA	0.00184169	1	-0.0344	1
chrEMRSA15:951999:T:C	fabI	NA	1	-0.0265269	1	0.033	1
chrEMRSA15:952002:T:C	fabI	NA	NA	0.00837474	1	-0.0762	1
chrEMRSA15:952029:C:T	fabI	NA	NA	0.0452697	1	-0.138	1
chrEMRSA15:952054:G:T	fabI	0	1	0.000693148	1	-0.033	1
chrEMRSA15:952056:A:T	fabI	NA	NA	0.00184169	1	-0.0344	1
chrEMRSA15:952071:T:A	fabI	NA	1	-0.0223417	1	0.0218	1
chrEMRSA15:952073:A:G	fabI	0	1	0.000543752	1	-0.0383	1
chrEMRSA15:952086:T:A	fabI	NA	NA	0.00184169	1	-0.0344	1
chrEMRSA15:952102:G:A	fabI	0	1	0.00652245	1	-0.22	1
chrEMRSA15:952108:A:C	fabI	NA	0.0110975	-0.014654	1	0.967	1
chrEMRSA15:952114:A:T	fabI	1.987	1	-0.00854004	1	0.135	1
chrEMRSA15:952117:T:C	fabI	NA	NA	0.00184169	1	-0.0344	1
chrEMRSA15:952124:C:G	fabI	0.4208	1	0.00287641	1	-0.0293	1
chrEMRSA15:952127:a:aAGG	fabI	1.001	1	-0.000490997	1	0.0706	1
chrEMRSA15:952131:T:C	fabI	NA	NA	0.00092327	1	-0.0308	1
chrEMRSA15:952137:T:A	fabI	0	1	0.000650407	1	-0.00664	1
chrEMRSA15:952139:G:A	fabI	0	1	0.000747894	1	-0.0772	1
chrEMRSA15:952141:T:G	fabI	0	1	0.00125624	1	-0.034	1
chrEMRSA15:952147:A:C	fabI	0	1	0.000703102	1	-0.00942	1
chrEMRSA15:952148:C:A	fabI	0	1	0.000897857	1	-0.00291	1
chrEMRSA15:952153:C:T	fabI	0	1	0.00354985	1	-0.16	1
chrEMRSA15:952172:G:A	fabI	NA	NA	8.9024e-05	1	-1.71e-05	1
chrEMRSA15:952191:C:T	fabI	32.1	1	-0.0290297	1	0.0561	1
chrEMRSA15:952218:A:T	fabI	32.1	1	-0.0392782	1	0.0746	1
chrEMRSA15:952221:G:A	fabI	NA	NA	0.00184169	1	-0.0344	1
chrEMRSA15:952237:G:A	fabI	0	1	0.000219413	1	-0.0142	1
chrEMRSA15:952239:C:T	fabI	32.1	1	-0.0271464	1	0.0302	1
chrEMRSA15:952251:C:T	fabI	0	1	0.00412434	1	-0.0585	1
chrEMRSA15:952259:G:C	fabI	0	1	0.000658731	1	-0.0134	1
chrEMRSA15:952266:T:C	fabI	NA	NA	0.00184169	1	-0.0344	1
chrEMRSA15:952278:T:C	fabI	0	1	-0.00034571	1	-3.28e-06	1
chrEMRSA15:952290:C:T	fabI	NA	NA	0.00184169	1	-0.0344	1
chrEMRSA15:952313:C:T		0	1	0.00193675	1	-0.0295	1
chrEMRSA15:952323:C:T		0	1	0.000764199	1	-0.00769	1
chrEMRSA15:952327:T:C		0	1	0.00389615	1	-0.0634	1
chrEMRSA15:952331:C:T		NA	1	-0.0317756	1	0.0572	1
chrEMRSA15:952342:G:C		NA	NA	0.000902642	1	-0.0657	1
chrEMRSA15:952342:G:T		0	1	0.000866964	1	-0.044	1
chrEMRSA15:952348:ct:cTt		0.5921	1	0.0106429	1	-0.0147	1
chrEMRSA15:952348:ct:cTTt		NA	NA	-0.00256501	1	0.0355	1
chrEMRSA15:952348:ct:cTTTt		NA	NA	0	1	NA	NA
chrEMRSA15:952348:ct:c		NA	NA	0.00159892	1	-0.06	1
chrEMRSA15:952354:T:G		NA	NA	0.00822449	1	-0.0477	1
chrEMRSA15:952356:C:G		1.607	1	0.00189222	1	0.0259	1
chrEMRSA15:952357:T:A		NA	NA	0.00143625	1	-0.0807	1
chrEMRSA15:952357:T:C		NA	NA	0.000902642	1	-0.0657	1
chrEMRSA15:952373:C:A		0	1	-4.52988e-05	1	-2.09e-05	1
chrEMRSA15:952375:G:A		NA	NA	0.00184169	1	-0.0344	1
chrEMRSA15:952378:G:A		0	1	0.000768278	1	-0.0287	1
chrEMRSA15:952382:A:T		NA	NA	0.00847409	1	-0.0544	1
chrEMRSA15:952385:T:C		NA	1	0.0121642	1	-0.0553	1
chrEMRSA15:952385:T:A		NA	NA	0	1	NA	NA
chrEMRSA15:952390:G:A		NA	NA	0.00863833	1	-0.0634	1
chrEMRSA15:952400:C:T		16.9	1	-0.0493275	1	-0.25	1
chrEMRSA15:952402:G:A		0	1	0.00172829	1	-0.0333	1
chrEMRSA15:952407:attt:att		1.313	1	-0.0108143	1	0.0252	1
chrEMRSA15:952407:attt:at		NA	1	-0.0452094	1	0.069	1
chrEMRSA15:952407:attt:a		NA	NA	0.00428111	1	-0.0312	1
chrEMRSA15:952407:attt:aTttt		0	1	0.000584145	1	-0.00735	1
chrEMRSA15:952407:attt:aTTttt		NA	NA	0	1	NA	NA
chrEMRSA15:952418:G:A		0	1	0.000363333	1	-0.000512	1
chrEMRSA15:952419:C:G		0	1	0.00145976	1	-0.102	1
chrEMRSA15:952421:caa:ca		0	1	0.00847289	1	-0.0343	1
chrEMRSA15:952421:caa:c		NA	NA	0	1	NA	NA
chrEMRSA15:952428:at:a		NA	NA	0.000948693	1	-0.0313	1
chrEMRSA15:952430:C:T		NA	NA	0.000566714	1	-0.0431	1
chrEMRSA15:952431:T:G		NA	1	-0.0372675	1	0.0116	1
chrEMRSA15:952433:C:T		NA	1	-0.00189339	1	0.0939	1
chrEMRSA15:952433:C:A		1.737	1	-0.00702154	1	-0.0207	1
chrEMRSA15:952441:C:A		NA	NA	2.23098e-05	1	-0.000615	1
chrEMRSA15:952442:T:A		NA	1	0.000750461	1	0.0215	1
chrEMRSA15:952443:G:A		NA	NA	0.00468742	1	0.0138	1
chrEMRSA15:952450:C:T		0	1	0.00345264	1	-0.0585	1
chrEMRSA15:952459:A:G		NA	NA	0.00184169	1	-0.0344	1
chrEMRSA15:952460:G:T		NA	1	-0.0436809	1	0.046	1
chrEMRSA15:952462:A:C		NA	1	-0.0383122	1	0.0588	1
chrEMRSA15:952467:G:T		0	1	0.00289967	1	-0.0254	1
chrEMRSA15:952468:T:G		NA	NA	-0.000224409	1	-0.00113	1
chrEMRSA15:952472:T:C		NA	NA	9.84796e-05	1	-0.0287	1
chrEMRSA15:952479:C:A		NA	1	0.0278942	1	0.0813	1
chrEMRSA15:952479:C:T		NA	NA	0	1	NA	NA
chrEMRSA15:952482:A:G		NA	NA	0.00577671	1	-0.45	1
chrEMRSA15:952497:A:G		14.93	1	-0.0150332	1	0.256	1
chrEMRSA15:952502:G:A	putative membrane protein	NA	NA	0.00822449	1	-0.0477	1
chrEMRSA15:952505:C:T	putative membrane protein	NA	NA	0.00880949	1	-0.0846	1
chrEMRSA15:952510:C:T	putative membrane protein	NA	NA	0.00822449	1	-0.0477	1
chrEMRSA15:952513:T:C	putative membrane protein	NA	NA	0.00893789	1	-0.0656	1
chrEMRSA15:952514:A:G	putative membrane protein	NA	NA	0.00880949	1	-0.0846	1
chrEMRSA15:952529:A:C	putative membrane protein	0	1	0.000448317	1	-0.00239	1
chrEMRSA15:952536:C:T	putative membrane protein	NA	1	-0.00798946	1	0.433	1
chrEMRSA15:952537:G:A	putative membrane protein	0	1	0.000862008	1	-0.0676	1
chrEMRSA15:952544:G:A	putative membrane protein	0	1	0.00389615	1	-0.0634	1
chrEMRSA15:952550:G:A	putative membrane protein	NA	NA	0.0452697	1	-0.138	1
chrEMRSA15:952582:C:T	putative membrane protein	0	1	0.000752239	1	-0.0229	1
chrEMRSA15:952588:A:C	putative membrane protein	NA	0.0110975	-0.0146929	1	0.962	1
chrEMRSA15:952601:C:A	putative membrane protein	0	1	0.00389615	1	-0.0634	1
chrEMRSA15:952620:C:T	putative membrane protein	0	1	0.00307434	1	-0.201	1
chrEMRSA15:952620:C:G	putative membrane protein	NA	0.0110975	-0.0146856	1	0.916	1
chrEMRSA15:952626:T:A	putative membrane protein	0	1	0.00222383	1	-0.113	1
chrEMRSA15:952660:A:G	putative membrane protein	NA	1	-0.0306262	1	0.137	1
chrEMRSA15:952664:A:G	putative membrane protein	0	1	0.000959886	1	-0.0194	1
chrEMRSA15:952667:G:A	putative membrane protein	0	1	0.0216007	1	-0.0532	1
chrEMRSA15:952697:C:T	putative membrane protein	NA	NA	0.00122073	1	0.0186	1
chrEMRSA15:952703:G:A	putative membrane protein	0	1	0.00073667	1	-0.0118	1
chrEMRSA15:952721:G:A	putative membrane protein	NA	NA	-0.0261611	1	0.121	1
chrEMRSA15:952732:A:G	putative membrane protein	NA	NA	-0.014702	1	0.283	1
chrEMRSA15:952746:A:G	putative membrane protein	NA	0.0526072	-0.0143303	1	1	1
chrEMRSA15:952766:A:G	putative membrane protein	NA	NA	0.00184169	1	-0.0344	1
chrEMRSA15:952767:C:A	putative membrane protein	NA	0.0110975	-0.014227	1	0.867	1
chrEMRSA15:952778:A:G	putative membrane protein	0	1	-3.66018e-05	1	-9.35e-05	1
chrEMRSA15:952781:G:A	putative membrane protein	NA	NA	0.00184169	1	-0.0344	1
chrEMRSA15:952853:A:T	putative membrane protein	NA	1	-0.0336492	1	0.0603	1
chrEMRSA15:952886:T:A	putative membrane protein	0	1	0.00389615	1	-0.0634	1
chrEMRSA15:952909:T:C	putative membrane protein	NA	1	0.00352231	1	-0.000964	1
chrEMRSA15:952909:T:A	putative membrane protein	NA	NA	-8.98752e-05	1	-0.000285	1
chrEMRSA15:953000:A:G	putative membrane protein	0	1	0.00204713	1	-0.0931	1
chrEMRSA15:953018:T:A	putative membrane protein	0	1	0.00159702	1	-0.0091	1
chrEMRSA15:953026:C:G	putative membrane protein	0	1	0.0102094	1	-0.932	1
chrEMRSA15:953027:A:T	putative membrane protein	NA	NA	0.00880949	1	-0.0846	1
chrEMRSA15:953029:C:T	putative membrane protein	7.543	1	-0.0072379	1	0.253	1
chrEMRSA15:953035:T:A	putative membrane protein	0	1	0.000802047	1	-0.0356	1
chrEMRSA15:953040:T:C	putative membrane protein	0	1	0.00131129	1	-0.0256	1
chrEMRSA15:953080:C:T	putative membrane protein	0	1	0.000748457	1	-0.0294	1
chrEMRSA15:953087:C:T	putative membrane protein	NA	NA	0.00143817	1	-0.00018	1
chrEMRSA15:953100:G:A	putative membrane protein	0	1	0.000745847	1	-0.0122	1
chrEMRSA15:953120:G:A	putative membrane protein	NA	NA	0.00880949	1	-0.0846	1
chrEMRSA15:953123:C:T	putative membrane protein	NA	NA	0.00880949	1	-0.0846	1
chrEMRSA15:953126:T:C	putative membrane protein	0	1	0.00146695	1	0.0517	1
chrEMRSA15:953128:A:G	putative membrane protein	NA	NA	7.57588e-05	1	-0.000218	1
chrEMRSA15:953131:A:G	putative membrane protein	0	1	0.000235644	1	-0.00732	1
chrEMRSA15:953132:A:G	putative membrane protein	0	1	0.000339315	1	-0.0588	1
chrEMRSA15:953138:T:C	putative membrane protein	NA	NA	0.00184169	1	-0.0344	1
chrEMRSA15:953150:A:T	putative membrane protein	0	1	0.00144529	1	-0.0128	1
chrEMRSA15:953152:C:T	putative membrane protein	NA	0.000529472	-0.0141001	1	0.991	1
chrEMRSA15:953153:G:A	putative membrane protein	0	1	0.00465076	1	-0.0148	1
chrEMRSA15:953155:C:T	putative membrane protein	0	1	0.00237597	1	-0.132	1
chrEMRSA15:953171:A:G	putative membrane protein	0	1	0.00146695	1	0.0517	1
chrEMRSA15:953198:A:G	putative membrane protein	NA	NA	0.00880949	1	-0.0846	1
chrEMRSA15:953216:C:T	putative membrane protein	0	1	-6.27746e-05	1	-0.000207	1
chrEMRSA15:953224:C:T	putative membrane protein	NA	NA	0.000415753	1	-0.000133	1
chrEMRSA15:953234:T:C	putative membrane protein	NA	NA	0.00143625	1	-0.0807	1
chrEMRSA15:953240:A:C	putative membrane protein	0	1	0.000894513	1	-0.0698	1
chrEMRSA15:953250:G:A	putative membrane protein	0	1	0.00082114	1	-0.0352	1
chrEMRSA15:953263:G:A	putative membrane protein	NA	NA	0.0510302	1	-0.41	1
chrEMRSA15:953266:C:T	putative membrane protein	0	1	0.00106904	1	-0.0468	1
chrEMRSA15:953273:C:T	putative membrane protein	NA	NA	0.0503894	1	-0.413	1
chrEMRSA15:953303:G:A	putative membrane protein	NA	NA	0.00184169	1	-0.0344	1
chrEMRSA15:953309:T:A	putative membrane protein	0	1	0.00130604	1	0.0684	1
chrEMRSA15:953313:G:T	putative membrane protein	0	1	0.00118626	1	-0.0375	1
chrEMRSA15:953324:A:T	putative membrane protein	NA	NA	0.00184169	1	-0.0344	1
chrEMRSA15:953326:C:A	putative membrane protein	0	1	0.000806417	1	-0.0295	1
chrEMRSA15:953347:A:G	putative membrane protein	0	1	0.00180923	1	-0.0135	1
chrEMRSA15:953348:C:T	putative membrane protein	NA	NA	0.00184169	1	-0.0344	1
chrEMRSA15:953353:C:T	putative membrane protein	NA	1	-0.0125855	1	0.797	1
chrEMRSA15:953361:A:G	putative membrane protein	0	1	0.00471511	1	-0.351	1
chrEMRSA15:953362:T:C	putative membrane protein	0	1	0.00385315	1	-0.133	1
chrEMRSA15:953377:C:G	putative membrane protein	0	1	0.00243546	1	-0.0108	1
chrEMRSA15:953391:C:T	putative membrane protein	0	1	0.00204782	1	-0.281	1
chrEMRSA15:953395:C:T	putative membrane protein	0	1	0.00113796	1	-0.023	1
chrEMRSA15:953406:A:G	putative membrane protein	0.05899	2.00636e-15	0.0689034	0.00156176	-0.17	1
chrEMRSA15:953441:A:G	putative membrane protein	NA	NA	0.000415753	1	-0.000133	1
chrEMRSA15:953442:C:A	putative membrane protein	NA	NA	0.00031566	1	-1.94e-05	1
chrEMRSA15:953444:A:G	putative membrane protein	1.685	1	-0.000221084	1	0.0141	1
chrEMRSA15:953467:C:T	putative membrane protein	0	1	0.000786548	1	-0.0355	1
chrEMRSA15:953478:A:G	putative membrane protein	0	1	-8.01108e-05	1	-0.044	1
chrEMRSA15:953500:C:T	putative membrane protein	NA	1	-0.00804166	1	0.155	1
chrEMRSA15:953540:C:T	putative membrane protein	0	1	0.00765675	1	-0.312	1
chrEMRSA15:953546:C:A	putative membrane protein	NA	NA	-0.0212301	1	0.315	1
chrEMRSA15:953546:C:T	putative membrane protein	0	1	0.000839036	1	-0.0274	1
chrEMRSA15:953552:G:A	putative membrane protein	NA	NA	0.00341203	1	0.0124	1
chrEMRSA15:953571:A:G	putative membrane protein	0	1	0.00104401	1	-0.0179	1
chrEMRSA15:953614:T:A		NA	NA	0.00184169	1	-0.0344	1
chrEMRSA15:953620:ttatttagta:t		0	1	0.000798929	1	-0.0154	1
chrEMRSA15:953646:G:A		0	1	0.0012643	1	-0.00977	1
chrEMRSA15:953668:T:A		NA	NA	0.000948693	1	-0.0313	1
chrEMRSA15:953668:ta:t		NA	1	0.000172549	1	0.0242	1
chrEMRSA15:953671:A:T		NA	NA	-0.014702	1	0.283	1
chrEMRSA15:953691:C:T		NA	NA	0.0448469	1	-0.0709	1
chrEMRSA15:953693:C:T		0	1	0.00110038	1	-0.00214	1
chrEMRSA15:953706:G:A		NA	NA	0.00245017	1	-0.0694	1
chrEMRSA15:953712:T:C		NA	NA	0.00184169	1	-0.0344	1
chrEMRSA15:953722:A:T		NA	1	-0.000735365	1	0.0822	1
chrEMRSA15:953727:G:A		NA	NA	0.00184169	1	-0.0344	1
chrEMRSA15:953728:T:C		10.11	1	-0.0136836	1	0.425	1
chrEMRSA15:953730:A:C		NA	NA	0.00184169	1	-0.0344	1
chrEMRSA15:953731:G:A		0	1	0.00389615	1	-0.0634	1
chrEMRSA15:953746:C:T		NA	NA	0.000948693	1	-0.0313	1
chrEMRSA15:953750:A:T		NA	NA	0.00890135	1	-0.0887	1
chrEMRSA15:953755:G:A		0	1	0.00389615	1	-0.0634	1
chrEMRSA15:953756:C:T		1.026	1	-0.00109882	1	-0.13	1
chrEMRSA15:953759:T:A		NA	NA	0.0457636	1	-0.0511	1
chrEMRSA15:953761:G:A		NA	0.0110975	-0.0149076	1	0.991	1
chrEMRSA15:953762:G:A		NA	1	-0.0250715	1	0.648	1
chrEMRSA15:953768:A:G		NA	NA	9.84796e-05	1	-0.0287	1
chrEMRSA15:953771:G:T		NA	1	-0.00229704	1	0.014	1
chrEMRSA15:953772:C:T		NA	1	0.00303852	1	0.0127	1
chrEMRSA15:953772:C:G		NA	NA	0	1	NA	NA
chrEMRSA15:953773:A:G		NA	1	-0.0021722	1	0.0164	1
chrEMRSA15:953774:C:G		NA	NA	0.000407129	1	-0.0377	1
chrEMRSA15:953777:G:A		NA	1	0.0134272	1	0.00423	1
chrEMRSA15:953777:G:T		NA	NA	0	1	NA	NA
chrEMRSA15:953785:G:C		NA	NA	-0.00970609	1	0.175	1
chrEMRSA15:953785:G:A		0	1	0.000868543	1	-0.0367	1
chrEMRSA15:953802:A:G		0	1	0.000887264	1	-0.0634	1
chrEMRSA15:953803:T:G		0	1	0.00378994	1	-0.0535	1
chrEMRSA15:953806:A:C		NA	NA	0.00184169	1	-0.0344	1
chrEMRSA15:953809:G:A		0	1	0.000245667	1	-0.00175	1
chrEMRSA15:953809:G:T		0	1	0.000248633	1	-0.0011	1
chrEMRSA15:953812:T:A		0	1	-0.000401773	1	0.00497	1
chrEMRSA15:953813:tta:t		0	1	-0.000109729	1	-7.25e-06	1
chrEMRSA15:953818:T:A		NA	1	-0.00141987	1	0.00983	1
chrEMRSA15:953818:T:C		NA	NA	0	1	NA	NA
chrEMRSA15:953818:T:G		NA	NA	0	1	NA	NA
chrEMRSA15:953820:A:G		0	1	-0.00926352	1	-0.0228	1
chrEMRSA15:953821:T:G		0	1	0.00389615	1	-0.0634	1
chrEMRSA15:953821:T:A		NA	1	0.000788486	1	0.00905	1
chrEMRSA15:953821:T:C		NA	NA	0.000438357	1	-0.000291	1
chrEMRSA15:953823:A:G		NA	NA	0.000902642	1	-0.0657	1
chrEMRSA15:953827:G:A		NA	1	-0.0306262	1	0.137	1
chrEMRSA15:953827:G:T		NA	NA	0.00577671	1	-0.45	1
chrEMRSA15:953835:T:C		0	1	0.00508371	1	-0.0965	1
chrEMRSA15:953837:A:T		NA	1	0.000715072	1	0.0225	1
chrEMRSA15:953837:A:C		NA	NA	0.000996129	1	-0.0446	1
chrEMRSA15:953838:T:C		NA	NA	0.00880949	1	-0.0846	1
chrEMRSA15:953839:A:C		NA	NA	-0.00744335	1	0.0236	1
chrEMRSA15:953839:A:T		NA	NA	0.0003588	1	-0.000231	1
chrEMRSA15:953841:T:C		0	1	0.000981795	1	-0.0444	1
chrEMRSA15:953844:T:C		0	1	0.0010557	1	-0.025	1
chrEMRSA15:953847:G:T		0	1	0.000907169	1	-0.0823	1
chrEMRSA15:953850:T:A		NA	1	-0.0124048	1	0.846	1
chrEMRSA15:953851:A:G		0	1	0.000235644	1	-0.00732	1
chrEMRSA15:953855:T:C		0	1	0.001004	1	-0.0138	1
chrEMRSA15:953856:G:A		0	1	0.000402871	1	-0.00503	1
chrEMRSA15:953856:ga:gAa		0	1	0.0100316	1	-0.205	1
chrEMRSA15:953856:ga:g		NA	1	-0.0150454	1	0.804	1
chrEMRSA15:953859:A:G		NA	NA	0.00141856	1	-0.000385	1
chrEMRSA15:953860:A:G		0	1	0.00082898	1	-0.0283	1
chrEMRSA15:953862:T:A		0	1	0.00169882	1	-0.0572	1
chrEMRSA15:953862:T:C		0	1	0.000652125	1	-0.012	1
chrEMRSA15:953863:A:G		NA	NA	0.00592713	1	-0.0308	1
chrEMRSA15:953864:T:C		0	1	0.00109263	1	-0.0277	1
chrEMRSA15:953865:att:a		0	1	0.000555465	1	-0.0415	1
chrEMRSA15:953866:T:C		0	1	0.000871278	1	-0.0169	1
chrEMRSA15:953868:G:A		NA	1	-0.0124048	1	0.846	1
chrEMRSA15:953873:G:A		0	1	0.00218523	1	-0.0286	1
chrEMRSA15:953880:G:T		0	1	0.00190068	1	-0.0137	1
chrEMRSA15:953881:C:A		NA	NA	0.0003588	1	-0.000231	1
chrEMRSA15:953888:G:T		0	1	0.00161093	1	-0.0121	1
chrEMRSA15:953910:C:T		NA	NA	0.00184169	1	-0.0344	1
chrEMRSA15:953917:G:T		NA	NA	-0.000184525	1	-0.000205	1
chrEMRSA15:953918:G:T		0	1	-8.01108e-05	1	-0.044	1
chrEMRSA15:953920:A:G		0	1	0.00677042	1	-0.0985	1
chrEMRSA15:953923:C:T		0	1	0.00146125	1	-0.0244	1
chrEMRSA15:953923:C:A		0	1	0.000791415	1	-0.0363	1
chrEMRSA15:953955:T:C	sodium:alanine symporter family protein	0	1	0.00162718	1	-0.0373	1
chrEMRSA15:953964:T:A	sodium:alanine symporter family protein	NA	1	-0.0306262	1	0.137	1
chrEMRSA15:953973:G:A	sodium:alanine symporter family protein	NA	1	-0.00310915	1	0.00265	1
chrEMRSA15:953975:C:T	sodium:alanine symporter family protein	0	1	0.0154467	1	-0.638	1
chrEMRSA15:953989:ttgctaattactggtg:t	sodium:alanine symporter family protein	0	1	0.000901762	1	-0.0514	1
chrEMRSA15:953995:a:aTTACTGGTGTGCTAT	sodium:alanine symporter family protein	NA	1	-0.00798946	1	0.433	1
chrEMRSA15:953999:C:T	sodium:alanine symporter family protein	0	1	9.42992e-05	1	-4.71e-05	1
chrEMRSA15:954003:T:C	sodium:alanine symporter family protein	0	1	0.000133523	1	-0.0174	1
chrEMRSA15:954004:G:T	sodium:alanine symporter family protein	0	1	0.00152791	1	-0.00103	1
chrEMRSA15:954019:C:T	sodium:alanine symporter family protein	0	1	0.00320844	1	-0.0465	1
chrEMRSA15:954027:A:T	sodium:alanine symporter family protein	0	1	0.00322282	1	-0.23	1
chrEMRSA15:954063:A:G	sodium:alanine symporter family protein	NA	NA	0.000653491	1	-3.96e-05	1
chrEMRSA15:954090:T:A	sodium:alanine symporter family protein	NA	NA	0.0452697	1	-0.138	1
chrEMRSA15:954100:T:A	sodium:alanine symporter family protein	0	1	0.00335517	1	-0.239	1
chrEMRSA15:954127:T:A	sodium:alanine symporter family protein	0	1	0.00108802	1	-0.000704	1
chrEMRSA15:954130:G:A	sodium:alanine symporter family protein	0	1	0.000408719	1	-0.00642	1
chrEMRSA15:954131:C:A	sodium:alanine symporter family protein	0	1	0.00169525	1	-0.0241	1
chrEMRSA15:954131:C:T	sodium:alanine symporter family protein	0	1	0.00317193	1	-0.0587	1
chrEMRSA15:954187:G:C	sodium:alanine symporter family protein	0	1	0.000457234	1	-8.97e-05	1
chrEMRSA15:954206:G:T	sodium:alanine symporter family protein	0	1	0.000994782	1	-0.0227	1
chrEMRSA15:954214:A:G	sodium:alanine symporter family protein	NA	NA	6.31081e-07	1	-1.39e-05	1
chrEMRSA15:954220:G:A	sodium:alanine symporter family protein	0	1	0.000133523	1	-0.0174	1
chrEMRSA15:954222:G:A	sodium:alanine symporter family protein	0	1	0.0528248	1	-0.229	1
chrEMRSA15:954263:G:C	sodium:alanine symporter family protein	0	1	0.000923569	1	-0.0642	1
chrEMRSA15:954280:G:T	sodium:alanine symporter family protein	0	1	0.000694478	1	-0.00677	1
chrEMRSA15:954295:T:C	sodium:alanine symporter family protein	0	1	0.0010871	1	-0.0064	1
chrEMRSA15:954296:A:G	sodium:alanine symporter family protein	0	1	0.0015188	1	-0.0216	1
chrEMRSA15:954297:C:T	sodium:alanine symporter family protein	NA	NA	0.00880949	1	-0.0846	1
chrEMRSA15:954299:G:A	sodium:alanine symporter family protein	0	1	0.000127591	1	-0.013	1
chrEMRSA15:954312:G:A	sodium:alanine symporter family protein	NA	NA	0.00184169	1	-0.0344	1
chrEMRSA15:954321:T:A	sodium:alanine symporter family protein	NA	NA	0.0355093	1	0.235	1
chrEMRSA15:954328:G:A	sodium:alanine symporter family protein	0	1	0.000855392	1	-0.0478	1
chrEMRSA15:954342:at:a	sodium:alanine symporter family protein	0	1	0.00113167	1	-0.0717	1
chrEMRSA15:954366:C:T	sodium:alanine symporter family protein	NA	NA	-0.00181827	1	0.0204	1
chrEMRSA15:954394:G:A	sodium:alanine symporter family protein	0	1	0.000738921	1	-0.0256	1
chrEMRSA15:954399:A:G	sodium:alanine symporter family protein	0	1	0.00886417	1	-0.091	1
chrEMRSA15:954406:C:A	sodium:alanine symporter family protein	0	1	0.000235214	1	-2.13e-05	1
chrEMRSA15:954423:C:T	sodium:alanine symporter family protein	NA	1	-0.000424452	1	0.0412	1
chrEMRSA15:954430:G:T	sodium:alanine symporter family protein	0	1	0.0010522	1	-0.00521	1
chrEMRSA15:954444:T:C	sodium:alanine symporter family protein	NA	NA	0.0454429	1	-0.0599	1
chrEMRSA15:954450:G:A	sodium:alanine symporter family protein	7.505	1	0.000334936	1	-0.0251	1
chrEMRSA15:954451:A:C	sodium:alanine symporter family protein	0	1	0.000461427	1	-0.115	1
chrEMRSA15:954462:A:G	sodium:alanine symporter family protein	0	1	0.00152218	1	-0.0633	1
chrEMRSA15:954467:G:A	sodium:alanine symporter family protein	0	1	-6.7021e-05	1	-1.49e-06	1
chrEMRSA15:954468:G:A	sodium:alanine symporter family protein	0	1	0.00143279	1	-0.0572	1
chrEMRSA15:954477:T:G	sodium:alanine symporter family protein	0	1	0.000621167	1	-0.0175	1
chrEMRSA15:954479:C:G	sodium:alanine symporter family protein	NA	NA	0.00315187	1	0.00442	1
chrEMRSA15:954489:A:G	sodium:alanine symporter family protein	0	1	0.00370548	1	-0.298	1
chrEMRSA15:954500:G:A	sodium:alanine symporter family protein	NA	NA	0.000546259	1	-0.000254	1
chrEMRSA15:954515:G:A	sodium:alanine symporter family protein	0	1	0.00108362	1	-0.0169	1
chrEMRSA15:954520:G:A	sodium:alanine symporter family protein	NA	NA	0.00184169	1	-0.0344	1
chrEMRSA15:954520:G:T	sodium:alanine symporter family protein	0	1	0.00434489	1	-0.339	1
chrEMRSA15:954522:A:G	sodium:alanine symporter family protein	0	1	0.000265367	1	-0.0371	1
chrEMRSA15:954527:G:T	sodium:alanine symporter family protein	0	1	0.00765675	1	-0.312	1
chrEMRSA15:954534:C:T	sodium:alanine symporter family protein	0	1	0.000584115	1	-0.00946	1
chrEMRSA15:954540:T:A	sodium:alanine symporter family protein	NA	NA	0.00184169	1	-0.0344	1
chrEMRSA15:954549:C:A	sodium:alanine symporter family protein	NA	NA	0.00880949	1	-0.0846	1
chrEMRSA15:954550:G:A	sodium:alanine symporter family protein	0	1	0.00219046	1	-0.017	1
chrEMRSA15:954572:T:C	sodium:alanine symporter family protein	0	1	0.00121948	1	-0.0417	1
chrEMRSA15:954582:G:A	sodium:alanine symporter family protein	NA	NA	0.0436755	1	0.302	1
chrEMRSA15:954591:C:A	sodium:alanine symporter family protein	NA	NA	0.000855688	1	-0.00215	1
chrEMRSA15:954615:A:G	sodium:alanine symporter family protein	0	1	0.000908943	1	-0.00791	1
chrEMRSA15:954621:G:A	sodium:alanine symporter family protein	NA	NA	0.00184169	1	-0.0344	1
chrEMRSA15:954622:C:A	sodium:alanine symporter family protein	0	1	0.000931934	1	-0.0642	1
chrEMRSA15:954627:G:A	sodium:alanine symporter family protein	NA	1	-0.0207607	1	0.83	1
chrEMRSA15:954630:A:G	sodium:alanine symporter family protein	0	1	0.00262664	1	-0.0218	1
chrEMRSA15:954635:C:T	sodium:alanine symporter family protein	0	1	0.00126038	1	-0.0581	1
chrEMRSA15:954658:G:A	sodium:alanine symporter family protein	0	1	0.00162718	1	-0.0373	1
chrEMRSA15:954675:t:tG	sodium:alanine symporter family protein	0	1	0.0022723	1	-0.484	1
chrEMRSA15:954715:C:A	sodium:alanine symporter family protein	0	1	0.00135287	1	-0.238	1
chrEMRSA15:954716:G:A	sodium:alanine symporter family protein	0	1	1.65798e-05	1	-1.28e-06	1
chrEMRSA15:954726:C:T	sodium:alanine symporter family protein	0	1	-0.0139691	1	-0.0135	1
chrEMRSA15:954734:aggctggt:a	sodium:alanine symporter family protein	0	1	0.000228281	1	-0.0137	1
chrEMRSA15:954735:G:A	sodium:alanine symporter family protein	0	1	0.000409709	1	-0.13	1
chrEMRSA15:954739:G:A	sodium:alanine symporter family protein	0	1	0.000877952	1	-0.0171	1
chrEMRSA15:954750:A:G	sodium:alanine symporter family protein	0	1	0.000758273	1	-0.0195	1
chrEMRSA15:954754:C:T	sodium:alanine symporter family protein	0	1	0.000428393	1	-0.00473	1
chrEMRSA15:954759:C:T	sodium:alanine symporter family protein	NA	NA	0.000527764	1	-0.000169	1
chrEMRSA15:954759:c:cGCA	sodium:alanine symporter family protein	0	1	0.00102716	1	-0.0663	1
chrEMRSA15:954761:C:T	sodium:alanine symporter family protein	0	1	0.000911798	1	-0.0552	1
chrEMRSA15:954767:C:T	sodium:alanine symporter family protein	0	1	0.00294926	1	-0.254	1
chrEMRSA15:954768:G:T	sodium:alanine symporter family protein	NA	NA	0.00092327	1	-0.0308	1
chrEMRSA15:954772:G:T	sodium:alanine symporter family protein	0	1	0.00123132	1	-0.0133	1
chrEMRSA15:954777:A:T	sodium:alanine symporter family protein	0	1	0.000629708	1	-0.0144	1
chrEMRSA15:954783:A:G	sodium:alanine symporter family protein	NA	NA	0.000415753	1	-0.000133	1
chrEMRSA15:954800:G:A	sodium:alanine symporter family protein	0	1	0.000818976	1	-0.0383	1
chrEMRSA15:954822:T:G	sodium:alanine symporter family protein	NA	NA	0.00184169	1	-0.0344	1
chrEMRSA15:954822:T:C	sodium:alanine symporter family protein	0	1	0.00111909	1	-0.0381	1
chrEMRSA15:954831:T:C	sodium:alanine symporter family protein	NA	NA	-0.0178709	1	0.602	1
chrEMRSA15:954863:T:A	sodium:alanine symporter family protein	0	1	8.08196e-05	1	-2.7e-06	1
chrEMRSA15:954873:T:C	sodium:alanine symporter family protein	0	1	0.000281074	1	-0.00018	1
chrEMRSA15:954878:G:A	sodium:alanine symporter family protein	0	1	0.000807896	1	-0.04	1
chrEMRSA15:954905:T:C	sodium:alanine symporter family protein	0	1	0.000816512	1	-0.0267	1
chrEMRSA15:954910:G:A	sodium:alanine symporter family protein	0	1	0.000586221	1	-0.0346	1
chrEMRSA15:954911:C:A	sodium:alanine symporter family protein	NA	NA	0.00684157	1	-0.048	1
chrEMRSA15:954918:C:T	sodium:alanine symporter family protein	NA	NA	0.00184169	1	-0.0344	1
chrEMRSA15:954921:A:G	sodium:alanine symporter family protein	NA	NA	0.00184169	1	-0.0344	1
chrEMRSA15:954926:A:G	sodium:alanine symporter family protein	0	1	0.0010871	1	-0.0064	1
chrEMRSA15:954938:A:G	sodium:alanine symporter family protein	0	1	0.000886014	1	-0.00503	1
chrEMRSA15:954939:T:C	sodium:alanine symporter family protein	NA	1	0.0276899	1	0.0768	1
chrEMRSA15:954941:G:T	sodium:alanine symporter family protein	0	1	0.000262679	1	-5.4e-05	1
chrEMRSA15:954942:C:T	sodium:alanine symporter family protein	NA	1	0.0269954	1	0.00865	1
chrEMRSA15:954942:C:G	sodium:alanine symporter family protein	NA	NA	0	1	NA	NA
chrEMRSA15:954942:C:A	sodium:alanine symporter family protein	NA	NA	0	1	NA	NA
chrEMRSA15:954945:T:G	sodium:alanine symporter family protein	NA	1	0.0291768	1	0.021	1
chrEMRSA15:954946:A:G	sodium:alanine symporter family protein	0	1	0.000451888	1	-0.0154	1
chrEMRSA15:954946:A:T	sodium:alanine symporter family protein	NA	NA	0	1	NA	NA
chrEMRSA15:954952:G:A	sodium:alanine symporter family protein	NA	NA	0.00092327	1	-0.0308	1
chrEMRSA15:954955:G:A	sodium:alanine symporter family protein	0	1	0.000293633	1	-2.12e-05	1
chrEMRSA15:954956:A:G	sodium:alanine symporter family protein	0	1	0.000294874	1	-0.000175	1
chrEMRSA15:954969:T:C	sodium:alanine symporter family protein	NA	NA	0.00204433	1	0.0258	1
chrEMRSA15:954978:T:A	sodium:alanine symporter family protein	0	1	0.000923569	1	-0.0642	1
chrEMRSA15:954984:T:A	sodium:alanine symporter family protein	NA	NA	0.00375283	1	-0.0493	1
chrEMRSA15:954990:gatgtatgcacaa:g	sodium:alanine symporter family protein	0	1	0.000657839	1	-0.0036	1
chrEMRSA15:955003:G:T	sodium:alanine symporter family protein	NA	NA	-0.000184525	1	-0.000205	1
chrEMRSA15:955004:C:A	sodium:alanine symporter family protein	0	1	0.00141152	1	-0.119	1
chrEMRSA15:955005:C:T	sodium:alanine symporter family protein	0	1	0.001178	1	-0.0329	1
chrEMRSA15:955008:C:T	sodium:alanine symporter family protein	0	1	0.00467037	1	-0.184	1
chrEMRSA15:955020:G:A	sodium:alanine symporter family protein	NA	NA	-0.014702	1	0.283	1
chrEMRSA15:955028:G:T	sodium:alanine symporter family protein	NA	NA	9.84796e-05	1	-0.0287	1
chrEMRSA15:955037:A:G	sodium:alanine symporter family protein	0	1	0.00205826	1	-0.254	1
chrEMRSA15:955047:T:A	sodium:alanine symporter family protein	0	1	0.000607963	1	-0.0124	1
chrEMRSA15:955051:A:T	sodium:alanine symporter family protein	NA	NA	0.00184169	1	-0.0344	1
chrEMRSA15:955053:T:A	sodium:alanine symporter family protein	0	1	0.00130421	1	-0.0151	1
chrEMRSA15:955062:C:T	sodium:alanine symporter family protein	NA	NA	0.00375283	1	-0.0493	1
chrEMRSA15:955067:G:T	sodium:alanine symporter family protein	0	1	0.00606344	1	-0.17	1
chrEMRSA15:955071:G:A	sodium:alanine symporter family protein	NA	NA	-0.0166507	1	0.0641	1
chrEMRSA15:955071:G:T	sodium:alanine symporter family protein	0	1	0.00525616	1	-0.038	1
chrEMRSA15:955072:T:C	sodium:alanine symporter family protein	NA	NA	0.000878187	1	-0.000193	1
chrEMRSA15:955089:T:A	sodium:alanine symporter family protein	NA	1	-0.00375144	1	0.0828	1
chrEMRSA15:955103:C:T	sodium:alanine symporter family protein	7.543	1	-0.00846135	1	0.33	1
chrEMRSA15:955113:A:T	sodium:alanine symporter family protein	NA	NA	-0.0152473	1	0.013	1
chrEMRSA15:955128:C:T	sodium:alanine symporter family protein	0	1	0.000948227	1	-0.084	1
chrEMRSA15:955131:C:T	sodium:alanine symporter family protein	NA	NA	0.0055685	1	0.0853	1
chrEMRSA15:955149:T:C	sodium:alanine symporter family protein	NA	NA	9.84796e-05	1	-0.0287	1
chrEMRSA15:955150:G:A	sodium:alanine symporter family protein	NA	NA	0.000531592	1	-0.00105	1
chrEMRSA15:955161:G:T	sodium:alanine symporter family protein	NA	NA	0.000996129	1	-0.0446	1
chrEMRSA15:955180:G:A	sodium:alanine symporter family protein	0	1	0.00346749	1	-0.26	1
chrEMRSA15:955187:C:T	sodium:alanine symporter family protein	0	1	9.83744e-05	1	-2.94e-05	1
chrEMRSA15:955189:A:G	sodium:alanine symporter family protein	NA	NA	0.0369414	1	-0.0724	1
chrEMRSA15:955206:T:A	sodium:alanine symporter family protein	NA	1	-0.00343012	1	0.0594	1
chrEMRSA15:955207:C:T	sodium:alanine symporter family protein	0	1	0.000804457	1	-0.051	1
chrEMRSA15:955221:G:A	sodium:alanine symporter family protein	NA	NA	-0.014702	1	0.283	1
chrEMRSA15:955224:C:A	sodium:alanine symporter family protein	0	1	0.000793148	1	-0.00133	1
chrEMRSA15:955238:G:A	sodium:alanine symporter family protein	NA	4.30756e-10	-0.0393099	1	0.869	1
chrEMRSA15:955241:C:T	sodium:alanine symporter family protein	0	1	0.00110583	1	-0.0641	1
chrEMRSA15:955254:T:C	sodium:alanine symporter family protein	NA	NA	0.000823258	1	-0.0477	1
chrEMRSA15:955257:T:C	sodium:alanine symporter family protein	0	1	0.00131332	1	-0.0102	1
chrEMRSA15:955262:C:G	sodium:alanine symporter family protein	0	1	0.00069881	1	-0.0179	1
chrEMRSA15:955283:G:C	sodium:alanine symporter family protein	0	1	0.00262229	1	-0.101	1
chrEMRSA15:955291:C:A	sodium:alanine symporter family protein	0	1	0.00103041	1	-0.137	1
chrEMRSA15:955303:T:C	sodium:alanine symporter family protein	NA	NA	0.00184169	1	-0.0344	1
chrEMRSA15:955316:C:T	sodium:alanine symporter family protein	0	1	0.00111608	1	-0.102	1
chrEMRSA15:955335:G:T	sodium:alanine symporter family protein	NA	NA	0.00750619	1	-0.129	1
chrEMRSA15:955336:C:T	sodium:alanine symporter family protein	0	1	0.000801581	1	-0.0201	1
chrEMRSA15:955341:C:T	sodium:alanine symporter family protein	NA	NA	0.00184169	1	-0.0344	1
chrEMRSA15:955380:T:A	sodium:alanine symporter family protein	NA	NA	-0.014702	1	0.283	1
chrEMRSA15:955383:A:G	sodium:alanine symporter family protein	NA	NA	0.00880949	1	-0.0846	1
chrEMRSA15:955386:A:C	sodium:alanine symporter family protein	NA	NA	-0.0120349	1	-0.0581	1
chrEMRSA15:955386:A:T	sodium:alanine symporter family protein	NA	NA	-0.0178709	1	0.602	1
chrEMRSA15:955388:A:G	sodium:alanine symporter family protein	0	1	0.0445636	1	-0.00485	1
chrEMRSA15:955392:T:G	sodium:alanine symporter family protein	0	1	0.00178206	1	-0.0036	1
chrEMRSA15:955396:A:G	sodium:alanine symporter family protein	0	1	0.00364199	1	-0.108	1
chrEMRSA15:955402:G:A	sodium:alanine symporter family protein	NA	NA	0.00245017	1	-0.0694	1
chrEMRSA15:955410:A:T	sodium:alanine symporter family protein	0	1	0.00144529	1	-0.0128	1
chrEMRSA15:955413:T:A	sodium:alanine symporter family protein	NA	NA	0.00245017	1	-0.0694	1
chrEMRSA15:955417:C:A	sodium:alanine symporter family protein	NA	1	-0.0206957	1	1	1
chrEMRSA15:955422:T:G	sodium:alanine symporter family protein	8.533	1	-0.00376307	1	0.385	1
chrEMRSA15:955423:A:C	sodium:alanine symporter family protein	NA	NA	0.00577671	1	-0.45	1
chrEMRSA15:955431:T:A	sodium:alanine symporter family protein	0	1	0.00735602	1	-0.399	1
chrEMRSA15:955431:T:C	sodium:alanine symporter family protein	NA	NA	0	1	NA	NA
chrEMRSA15:955438:G:A	sodium:alanine symporter family protein	NA	NA	-0.00204588	1	0.0507	1
chrEMRSA15:955438:G:C	sodium:alanine symporter family protein	NA	NA	0	1	NA	NA
chrEMRSA15:955440:C:T	sodium:alanine symporter family protein	NA	NA	-0.014702	1	0.283	1
chrEMRSA15:955440:C:A	sodium:alanine symporter family protein	0	1	-0.000202017	1	-4.69e-05	1
chrEMRSA15:955444:T:C	sodium:alanine symporter family protein	0	1	0.000739632	1	-0.0213	1
chrEMRSA15:955455:A:G	sodium:alanine symporter family protein	NA	NA	-0.0320696	1	0.115	1
chrEMRSA15:955460:C:A	sodium:alanine symporter family protein	0	1	0.000153642	1	-1.09e-05	1
chrEMRSA15:955478:C:A	sodium:alanine symporter family protein	0	1	0.00389615	1	-0.0634	1
chrEMRSA15:955478:C:T	sodium:alanine symporter family protein	0	1	0.000615222	1	-0.00463	1
chrEMRSA15:955483:G:A	sodium:alanine symporter family protein	NA	NA	-0.019003	1	0.129	1
chrEMRSA15:955484:C:T	sodium:alanine symporter family protein	1.347	1	0.00194008	1	-0.0162	1
chrEMRSA15:955494:A:G		0.2025	1	0.0523938	1	-0.163	1
chrEMRSA15:955497:T:A		0.3114	1	0.0333987	1	-0.0491	1
chrEMRSA15:955497:T:C		NA	NA	0	1	NA	NA
chrEMRSA15:955503:t:tA		0	1	0.00120096	1	-0.00261	1
chrEMRSA15:955504:G:A		0.609	1	0.0077217	1	-0.0307	1
chrEMRSA15:955505:T:G		0.4963	1	0.00954714	1	-0.0378	1
chrEMRSA15:955510:A:G		0.8881	1	0.00154169	1	-0.00608	1
chrEMRSA15:955510:A:T		NA	NA	0	1	NA	NA
chrEMRSA15:955517:G:A		0	1	0.00115964	1	-0.0168	1
chrEMRSA15:955522:G:A		0	1	0.00184002	1	-0.0208	1
chrEMRSA15:955530:G:A		NA	NA	-0.000459512	1	-0.000584	1
chrEMRSA15:955530:ga:g		0	1	-0.00013677	1	-7.76e-05	1
chrEMRSA15:955531:A:T		0	1	0.00144529	1	-0.0128	1
chrEMRSA15:955532:taa:ta		1.583	1	-0.0126692	1	0.0088	1
chrEMRSA15:955532:taa:t		0	1	-0.000179796	1	-5.58e-05	1
chrEMRSA15:955543:ac:a		NA	NA	-0.0146609	1	-0.111	1
chrEMRSA15:955544:C:A		0.9557	1	0.00488635	1	0.0106	1
chrEMRSA15:955544:C:T		NA	NA	0	1	NA	NA
chrEMRSA15:955547:C:T		0.3517	1	0.0085471	1	-0.0188	1
chrEMRSA15:955547:C:A		NA	NA	0	1	NA	NA
chrEMRSA15:955547:C:G		NA	NA	0	1	NA	NA
chrEMRSA15:955551:G:A		0	1	0.0067698	1	-0.00207	1
chrEMRSA15:955553:T:G		0.7826	1	0.00325724	1	0.00543	1
chrEMRSA15:955557:T:C		0	1	0.00059308	1	-0.0371	1
chrEMRSA15:955564:G:A		0.6507	1	0.000706937	1	0.0213	1
chrEMRSA15:955565:C:A		0	1	-9.8581e-06	1	-9.02e-06	1
chrEMRSA15:955582:T:A		0	1	0.00171938	1	-0.0411	1
chrEMRSA15:955582:ta:t		0.7574	1	-0.00331834	1	0.0226	1
chrEMRSA15:955611:C:T		2.206	1	-0.0106892	1	0.0212	1
chrEMRSA15:955611:C:A		NA	NA	0	1	NA	NA
chrEMRSA15:955619:C:T		0.5917	1	0.00648445	1	-0.0197	1
chrEMRSA15:955619:C:G		NA	NA	0	1	NA	NA
chrEMRSA15:955622:C:T		0	1	0.00272027	1	-0.189	1
chrEMRSA15:955624:ag:a		0.754	1	-0.00832706	1	-0.26	1
chrEMRSA15:955624:ag:aGg		12.15	1	-0.00653063	1	0.336	1
chrEMRSA15:955628:G:A		0	1	0.000627926	1	-0.0201	1
chrEMRSA15:955631:A:G		0	1	0.00109498	1	-0.0259	1
chrEMRSA15:955632:ct:cTt		0	1	-0.00023789	1	-0.000115	1
chrEMRSA15:955632:ct:c		0	1	0.000767447	1	-0.0318	1
chrEMRSA15:955633:T:C		0	1	0.000847518	1	-0.0494	1
chrEMRSA15:955643:C:T	conserved hypothetical protein	0.5217	1	0.00902993	1	-0.0326	1
chrEMRSA15:955644:A:G	conserved hypothetical protein	0.7872	1	0.00520481	1	-0.0251	1
chrEMRSA15:955644:A:T	conserved hypothetical protein	NA	NA	0	1	NA	NA
chrEMRSA15:955654:A:G	conserved hypothetical protein	0.6302	1	0.00415153	1	-0.0197	1
chrEMRSA15:955659:T:A	conserved hypothetical protein	0.7595	1	0.00146596	1	-0.00744	1
chrEMRSA15:955659:T:G	conserved hypothetical protein	NA	NA	0	1	NA	NA
chrEMRSA15:955659:T:C	conserved hypothetical protein	NA	NA	0	1	NA	NA
chrEMRSA15:955663:A:T	conserved hypothetical protein	NA	1	-0.00691422	1	0.02	1
chrEMRSA15:955673:A:T	conserved hypothetical protein	1.455	1	-0.00607152	1	-0.0435	1
chrEMRSA15:955687:A:G	conserved hypothetical protein	0.764	1	0.00425723	1	-0.0073	1
chrEMRSA15:955687:A:T	conserved hypothetical protein	NA	NA	0	1	NA	NA
chrEMRSA15:955687:A:C	conserved hypothetical protein	NA	NA	0	1	NA	NA
chrEMRSA15:955695:A:G	conserved hypothetical protein	0	1	0.00249189	1	-0.161	1
chrEMRSA15:955703:A:G	conserved hypothetical protein	0	1	0.00109076	1	-0.0177	1
chrEMRSA15:955704:T:G	conserved hypothetical protein	NA	1	-0.0193405	1	0.465	1
chrEMRSA15:955705:G:A	conserved hypothetical protein	0	1	0.00135222	1	-0.0368	1
chrEMRSA15:955710:G:A	conserved hypothetical protein	NA	1	-0.00286597	1	0.0144	1
chrEMRSA15:955710:G:T	conserved hypothetical protein	NA	NA	0	1	NA	NA
chrEMRSA15:955710:G:C	conserved hypothetical protein	NA	NA	0	1	NA	NA
chrEMRSA15:955711:A:T	conserved hypothetical protein	0	1	-0.00602561	1	0.000296	1
chrEMRSA15:955711:A:C	conserved hypothetical protein	NA	1	-0.00220842	1	0.0119	1
chrEMRSA15:955711:A:G	conserved hypothetical protein	NA	0.0110975	-0.014654	1	0.967	1
chrEMRSA15:955715:G:A	conserved hypothetical protein	0	1	-0.000199588	1	-4.85e-05	1
chrEMRSA15:955725:A:G	conserved hypothetical protein	NA	1	0.0425328	1	-0.0245	1
chrEMRSA15:955728:A:T	conserved hypothetical protein	NA	1	0.00647689	1	-0.016	1
chrEMRSA15:955765:C:A	conserved hypothetical protein	NA	NA	0.00184169	1	-0.0344	1
chrEMRSA15:955767:T:C	conserved hypothetical protein	NA	NA	0.00184169	1	-0.0344	1
chrEMRSA15:955775:A:G	conserved hypothetical protein	0	1	0.0043817	1	-0.157	1
chrEMRSA15:955776:C:T	conserved hypothetical protein	NA	NA	0.00184169	1	-0.0344	1
chrEMRSA15:955784:A:G	conserved hypothetical protein	0	1	0.000640512	1	-0.054	1
chrEMRSA15:955791:A:G	conserved hypothetical protein	NA	NA	-0.00984447	1	0.066	1
chrEMRSA15:955793:G:A	conserved hypothetical protein	0	1	0.00197177	1	-0.057	1
chrEMRSA15:955797:C:T	conserved hypothetical protein	NA	NA	0.00184169	1	-0.0344	1
chrEMRSA15:955799:G:A	conserved hypothetical protein	0	1	0.00180828	1	-0.0394	1
chrEMRSA15:955807:C:T	conserved hypothetical protein	0	1	0.000633165	1	-0.128	1
chrEMRSA15:955814:C:T	conserved hypothetical protein	0	1	0.000537804	1	-0.022	1
chrEMRSA15:955823:C:T	conserved hypothetical protein	0	1	0.000313657	1	-0.03	1
chrEMRSA15:955824:G:A	conserved hypothetical protein	0	1	0.00275841	1	-0.0588	1
chrEMRSA15:955825:T:C	conserved hypothetical protein	1.049	1	-0.00130686	1	0.111	1
chrEMRSA15:955830:C:T	conserved hypothetical protein	NA	NA	-0.000478586	1	-0.000377	1
chrEMRSA15:955837:G:A	conserved hypothetical protein	NA	NA	0.00143625	1	-0.0807	1
chrEMRSA15:955838:C:G	conserved hypothetical protein	NA	NA	0.00143625	1	-0.0807	1
chrEMRSA15:955839:G:A	conserved hypothetical protein	0	1	0.000981795	1	-0.0444	1
chrEMRSA15:955840:C:A	conserved hypothetical protein	0	1	0.000664169	1	-0.0203	1
chrEMRSA15:955849:G:A	conserved hypothetical protein	35	0.00170409	-0.0145005	1	0.342	1
chrEMRSA15:955850:A:G	conserved hypothetical protein	0	1	-0.000179796	1	-5.58e-05	1
chrEMRSA15:955854:G:A	conserved hypothetical protein	NA	NA	0.00184169	1	-0.0344	1
chrEMRSA15:955855:A:G	conserved hypothetical protein	0	1	4.57277e-05	1	-0.000164	1
chrEMRSA15:955857:C:A	conserved hypothetical protein	0	1	0.00389615	1	-0.0634	1
chrEMRSA15:955857:C:T	conserved hypothetical protein	NA	1	-0.00362721	1	0.0324	1
chrEMRSA15:955861:G:T	conserved hypothetical protein	NA	NA	-0.0094822	1	0.0828	1
chrEMRSA15:955863:T:C	conserved hypothetical protein	NA	1	0.0017778	1	0.0428	1
chrEMRSA15:955865:G:A	conserved hypothetical protein	0	1	0.00109454	1	-0.0133	1
chrEMRSA15:955871:A:G	conserved hypothetical protein	0	1	0.000701405	1	-0.00597	1
chrEMRSA15:955892:G:A	conserved hypothetical protein	0	1	0.000219413	1	-0.0142	1
chrEMRSA15:955896:A:G	conserved hypothetical protein	NA	NA	-0.0142102	1	0.0755	1
chrEMRSA15:955899:G:A	conserved hypothetical protein	4.26	1	-0.00740306	1	0.0395	1
chrEMRSA15:955905:T:C	conserved hypothetical protein	NA	NA	0.00184169	1	-0.0344	1
chrEMRSA15:955922:G:A	conserved hypothetical protein	0	1	0.0012312	1	-0.0864	1
chrEMRSA15:955974:C:T	conserved hypothetical protein	NA	1	-0.0206957	1	1	1
chrEMRSA15:955979:C:T	conserved hypothetical protein	0	1	0.00106201	1	-0.00865	1
chrEMRSA15:955996:G:A	conserved hypothetical protein	0	1	0.000837047	1	-0.0278	1
chrEMRSA15:956006:C:T	conserved hypothetical protein	0	1	0.00164357	1	-0.126	1
chrEMRSA15:956010:G:A	conserved hypothetical protein	NA	NA	0.00184169	1	-0.0344	1
chrEMRSA15:956022:G:A	conserved hypothetical protein	NA	NA	0.0452697	1	-0.138	1
chrEMRSA15:956023:G:A	conserved hypothetical protein	0	1	0.000708347	1	-0.0105	1
chrEMRSA15:956044:G:A	conserved hypothetical protein	NA	NA	0.00551596	1	-0.0893	1
chrEMRSA15:956047:T:A	conserved hypothetical protein	0	1	0.00144529	1	-0.0128	1
chrEMRSA15:956049:A:G	conserved hypothetical protein	0	1	0.000537913	1	-0.0175	1
chrEMRSA15:956054:C:T	conserved hypothetical protein	0	1	-0.000123646	1	-1.99e-05	1
chrEMRSA15:956076:T:C	conserved hypothetical protein	NA	NA	0.0037519	1	-0.0441	1
chrEMRSA15:956082:T:C	conserved hypothetical protein	0	1	0.00519687	1	-0.229	1
chrEMRSA15:956113:g:gA	conserved hypothetical protein	NA	1	-0.0134129	1	0.898	1
chrEMRSA15:956115:C:A	conserved hypothetical protein	0	1	0.0294117	1	-0.786	1
chrEMRSA15:956122:T:C	conserved hypothetical protein	NA	NA	0.00184169	1	-0.0344	1
chrEMRSA15:956136:T:A	conserved hypothetical protein	0	1	0.00134796	1	-0.0583	1
chrEMRSA15:956139:A:G	conserved hypothetical protein	0	1	0.000649241	1	-0.00259	1
chrEMRSA15:956145:T:A	conserved hypothetical protein	NA	NA	-0.0276259	1	0.106	1
chrEMRSA15:956152:G:T	conserved hypothetical protein	0	1	0.00155533	1	-0.178	1
chrEMRSA15:956177:T:A	conserved hypothetical protein	0	1	0.00208031	1	-0.0224	1
chrEMRSA15:956182:C:A	conserved hypothetical protein	0	1	0.000316843	1	-0.000249	1
chrEMRSA15:956184:A:G	conserved hypothetical protein	NA	NA	-0.00574935	1	0.0461	1
chrEMRSA15:956185:G:A	conserved hypothetical protein	NA	NA	-0.0178709	1	0.602	1
chrEMRSA15:956199:T:C	conserved hypothetical protein	NA	NA	0.0314825	1	-0.0444	1
chrEMRSA15:956200:A:G	conserved hypothetical protein	0	1	0.000873956	1	-0.0668	1
chrEMRSA15:956205:A:G	conserved hypothetical protein	NA	NA	0.00233007	1	0.00708	1
chrEMRSA15:956226:C:T	conserved hypothetical protein	NA	NA	0.000997773	1	0.00766	1
chrEMRSA15:956232:C:T	conserved hypothetical protein	NA	NA	0.000164149	1	-2.02e-05	1
chrEMRSA15:956235:A:G	conserved hypothetical protein	NA	NA	0.00300422	1	-0.00723	1
chrEMRSA15:956238:A:G	conserved hypothetical protein	0	1	0.00158632	1	-0.0129	1
chrEMRSA15:956263:A:G	conserved hypothetical protein	NA	NA	0.00184169	1	-0.0344	1
chrEMRSA15:956277:T:C	conserved hypothetical protein	NA	NA	0.00159892	1	-0.06	1
chrEMRSA15:956278:A:G	conserved hypothetical protein	0	1	0.00133645	1	-0.0811	1
chrEMRSA15:956281:A:G	conserved hypothetical protein	0	1	0.000709684	1	-0.00592	1
chrEMRSA15:956298:atttgaagg:a	conserved hypothetical protein	0	1	0.00129012	1	-0.0375	1
chrEMRSA15:956304:A:T	conserved hypothetical protein	NA	NA	-0.0218139	1	0.0579	1
chrEMRSA15:956308:G:A	conserved hypothetical protein	0	1	0.0082586	1	-0.00603	1
chrEMRSA15:956311:C:T	conserved hypothetical protein	0	1	0.000920908	1	-0.0493	1
chrEMRSA15:956317:T:C	conserved hypothetical protein	0	1	0.000650099	1	-0.00589	1
chrEMRSA15:956334:A:G	conserved hypothetical protein	NA	NA	0.00143625	1	-0.0807	1
chrEMRSA15:956342:C:T	conserved hypothetical protein	NA	NA	0.00468742	1	0.0138	1
chrEMRSA15:956348:T:A	conserved hypothetical protein	0	1	0.0201635	1	-0.403	1
chrEMRSA15:956352:A:T	conserved hypothetical protein	0	1	0.000244181	1	-1.57e-06	1
chrEMRSA15:956353:T:C	conserved hypothetical protein	0	1	6.94888e-05	1	-2.09e-05	1
chrEMRSA15:956364:A:T	conserved hypothetical protein	2.319	1	-0.00824071	1	0.0203	1
chrEMRSA15:956365:C:A	conserved hypothetical protein	2.262	1	-0.0156145	1	0.0229	1
chrEMRSA15:956377:G:A	conserved hypothetical protein	0	1	-2.39388e-06	1	-0.00853	1
chrEMRSA15:956383:C:A	conserved hypothetical protein	NA	NA	-0.00280786	1	0.143	1
chrEMRSA15:956387:A:T	conserved hypothetical protein	3.177	1	-0.0228629	1	0.0242	1
chrEMRSA15:956388:T:A	conserved hypothetical protein	NA	NA	0.00184169	1	-0.0344	1
chrEMRSA15:956394:G:A	conserved hypothetical protein	0.9096	1	-0.0136051	1	-0.058	1
chrEMRSA15:956396:A:G	conserved hypothetical protein	0	1	0.00097693	1	-0.0266	1
chrEMRSA15:956411:A:G		NA	NA	0.000407129	1	-0.0377	1
chrEMRSA15:956430:C:G		0	1	0.000751131	1	-0.0043	1
chrEMRSA15:956438:T:C		0	1	-0.000732516	1	-0.0778	1
chrEMRSA15:956440:G:A		NA	NA	-0.0100411	1	0.0857	1
chrEMRSA15:956443:C:G		NA	NA	0.00184169	1	-0.0344	1
chrEMRSA15:956450:A:G		NA	NA	-0.014702	1	0.283	1
chrEMRSA15:956451:ta:t		0.2858	1	0.00817171	1	-0.0243	1
chrEMRSA15:956465:T:C		NA	NA	-0.0178709	1	0.602	1
chrEMRSA15:956472:g:gTTTAA		0	1	0.00228186	1	-0.0279	1
chrEMRSA15:956476:G:A		0	1	-0.0134751	1	0.0125	1
chrEMRSA15:956478:T:A		NA	NA	0.00336361	1	0.00959	1
chrEMRSA15:956493:T:A		NA	NA	-0.0276259	1	0.106	1
chrEMRSA15:956495:G:T		NA	1	0.00647689	1	-0.016	1
chrEMRSA15:956495:G:A		0	1	0.00243238	1	-0.171	1
chrEMRSA15:956498:A:T		NA	1	0.00647689	1	-0.016	1
chrEMRSA15:956511:T:C		NA	NA	0.00184169	1	-0.0344	1
chrEMRSA15:956542:C:T		0	1	0.0028714	1	-0.014	1
chrEMRSA15:956554:A:C		0	1	0.0015292	1	-0.0441	1
chrEMRSA15:956564:A:T		NA	NA	0.000737228	1	-0.000475	1
chrEMRSA15:956589:A:G		0	1	0.000644111	1	-0.00767	1
chrEMRSA15:956602:A:G	conserved hypothetical protein	NA	1	0.00647689	1	-0.016	1
chrEMRSA15:956649:A:G	conserved hypothetical protein	0	1	0.000311635	1	-0.0052	1
chrEMRSA15:956672:T:C	conserved hypothetical protein	0	1	0.000910365	1	-0.0546	1
chrEMRSA15:956680:A:C	conserved hypothetical protein	NA	1	0.00647689	1	-0.016	1
chrEMRSA15:956684:A:G	conserved hypothetical protein	0	1	0.000825493	1	-0.0455	1
chrEMRSA15:956689:acatgtgacaattaaagcg:a	conserved hypothetical protein	0	1	0.000761049	1	-0.0879	1
chrEMRSA15:956697:C:T	conserved hypothetical protein	0	1	0.00118414	1	-0.0282	1
chrEMRSA15:956698:A:G	conserved hypothetical protein	0	1	0.00199885	1	-0.279	1
chrEMRSA15:956707:G:A	conserved hypothetical protein	NA	1	0.0257453	1	0.0884	1
chrEMRSA15:956709:C:A	conserved hypothetical protein	NA	1.63818e-26	-0.0384114	0.0120458	0.924	1
chrEMRSA15:956720:G:A	conserved hypothetical protein	0	1	-0.0252809	1	0.0231	1
chrEMRSA15:956723:G:A	conserved hypothetical protein	NA	NA	0.000483361	1	-2.23e-05	1
chrEMRSA15:956724:A:G	conserved hypothetical protein	NA	NA	0.00336361	1	0.00959	1
chrEMRSA15:956725:T:C	conserved hypothetical protein	0	1	0.00434489	1	-0.339	1
chrEMRSA15:956727:G:T	conserved hypothetical protein	0	1	0.000811441	1	-0.0299	1
chrEMRSA15:956727:G:A	conserved hypothetical protein	NA	NA	0.00577671	1	-0.45	1
chrEMRSA15:956737:T:C	conserved hypothetical protein	0	1	0.00131276	1	-0.0424	1
chrEMRSA15:956740:T:C	conserved hypothetical protein	0	1	0.000578202	1	-0.0174	1
chrEMRSA15:956741:G:A	conserved hypothetical protein	0	1	0.000430679	1	-0.0048	1
chrEMRSA15:956772:G:A	conserved hypothetical protein	0	1	0.0015188	1	-0.0216	1
chrEMRSA15:956780:G:A	conserved hypothetical protein	0	1	0.000428393	1	-0.00473	1
chrEMRSA15:956791:T:A	conserved hypothetical protein	NA	NA	0.00184169	1	-0.0344	1
chrEMRSA15:956824:G:A	conserved hypothetical protein	0	1	0.00115952	1	-0.00691	1
chrEMRSA15:956835:T:C	conserved hypothetical protein	0	1	0.0019027	1	-0.147	1
chrEMRSA15:956851:G:A	conserved hypothetical protein	0	1	0.00355989	1	0.156	1
chrEMRSA15:956856:C:T	conserved hypothetical protein	NA	NA	0.000407129	1	-0.0377	1
chrEMRSA15:956858:G:C	conserved hypothetical protein	NA	NA	0.00577671	1	-0.45	1
chrEMRSA15:956863:C:T	conserved hypothetical protein	NA	NA	0.00577671	1	-0.45	1
chrEMRSA15:956867:G:A	conserved hypothetical protein	NA	NA	0.00092327	1	-0.0308	1
chrEMRSA15:956888:aatggagaagatttct:a	conserved hypothetical protein	0	1	0.000544796	1	-0.00385	1
chrEMRSA15:956902:C:T	conserved hypothetical protein	0	1	0.000243896	1	-0.0289	1
chrEMRSA15:956911:A:G	conserved hypothetical protein	NA	NA	9.84796e-05	1	-0.0287	1
chrEMRSA15:956912:G:C	conserved hypothetical protein	0	1	0.00117942	1	-0.0698	1
chrEMRSA15:956947:A:G	conserved hypothetical protein	NA	NA	0.00184169	1	-0.0344	1
chrEMRSA15:956953:A:G	conserved hypothetical protein	NA	NA	-0.00280786	1	0.143	1
chrEMRSA15:956990:G:A	conserved hypothetical protein	0	1	0.000994304	1	-0.00437	1
chrEMRSA15:956994:C:T	conserved hypothetical protein	0	1	0.00130167	1	-0.148	1
chrEMRSA15:957001:T:C	conserved hypothetical protein	NA	NA	9.84796e-05	1	-0.0287	1
chrEMRSA15:957011:C:T	conserved hypothetical protein	0	1	0.00180133	1	-0.0143	1
chrEMRSA15:957043:A:G	conserved hypothetical protein	NA	NA	0.00184169	1	-0.0344	1
chrEMRSA15:957091:A:T	conserved hypothetical protein	NA	1	0.00647689	1	-0.016	1
chrEMRSA15:957095:G:A	conserved hypothetical protein	0	1	0.000146433	1	-0.0577	1
chrEMRSA15:957097:T:A	conserved hypothetical protein	NA	NA	0.00430017	1	-0.0643	1
chrEMRSA15:957101:G:C		0	1	0.00404042	1	-0.065	1
chrEMRSA15:957105:C:T		0	1	0.00260635	1	-0.0849	1
chrEMRSA15:957112:G:A		0	1	0.00211183	1	-0.198	1
chrEMRSA15:957124:G:T		0	1	0.00266742	1	-0.13	1
chrEMRSA15:957167:T:C		0	1	0.000860616	1	-0.00884	1
chrEMRSA15:957169:T:C		NA	NA	0.00880949	1	-0.0846	1
chrEMRSA15:957172:taa:ta		NA	1	0.00647689	1	-0.016	1
chrEMRSA15:957172:taa:t		NA	NA	0	1	NA	NA
chrEMRSA15:957201:T:A		NA	1	0.00647689	1	-0.016	1
chrEMRSA15:957202:A:C		NA	1	0.00647689	1	-0.016	1
chrEMRSA15:957211:C:A		0	1	0.00149182	1	0.0309	1
chrEMRSA15:957214:T:C	putative membrane protein	0	1	0.0064457	1	-0.714	1
chrEMRSA15:957232:T:A	putative membrane protein	NA	NA	0.000415753	1	-0.000133	1
chrEMRSA15:957235:G:A	putative membrane protein	0	1	-0.0252809	1	0.0231	1
chrEMRSA15:957246:G:A	putative membrane protein	NA	NA	-7.21413e-06	1	-5.47e-05	1
chrEMRSA15:957258:T:C	putative membrane protein	0	1	-0.000286158	1	-4.94e-05	1
chrEMRSA15:957267:G:T	putative membrane protein	0	1	-0.000199588	1	-4.85e-05	1
chrEMRSA15:957276:G:A	putative membrane protein	0	1	0.00299477	1	-0.359	1
chrEMRSA15:957285:C:T	putative membrane protein	0	1	0.0177811	1	-0.193	1
chrEMRSA15:957297:T:A	putative membrane protein	NA	NA	-0.0178709	1	0.602	1
chrEMRSA15:957311:T:C	putative membrane protein	0.05637	1	0.00690322	1	0.113	1
chrEMRSA15:957336:G:T	putative membrane protein	0	1	0.00144529	1	-0.0128	1
chrEMRSA15:957339:A:G	putative membrane protein	0	1	0.00404042	1	-0.065	1
chrEMRSA15:957348:C:T	putative membrane protein	NA	NA	0.00092327	1	-0.0308	1
chrEMRSA15:957351:T:G	putative membrane protein	NA	1	0.0405091	1	0.103	1
chrEMRSA15:957351:T:A	putative membrane protein	0	1	-0.00182917	1	-0.116	1
chrEMRSA15:957373:A:G	putative membrane protein	0	1	0.00237038	1	-0.00857	1
chrEMRSA15:957393:A:G	putative membrane protein	NA	NA	-0.00280786	1	0.143	1
chrEMRSA15:957446:C:T	putative membrane protein	NA	NA	0.000948693	1	-0.0313	1
chrEMRSA15:957456:G:A	putative membrane protein	0	1	0.00156345	1	-0.0151	1
chrEMRSA15:957471:A:G	putative membrane protein	NA	NA	0.00702487	1	-0.0644	1
chrEMRSA15:957497:C:A	putative membrane protein	NA	NA	-0.0408651	1	0.297	1
chrEMRSA15:957528:A:G	putative membrane protein	NA	1	-0.0171226	1	0.0262	1
chrEMRSA15:957550:A:G	putative membrane protein	0	1	0.000448317	1	-0.00239	1
chrEMRSA15:957555:T:A	putative membrane protein	0	1	0.000736594	1	-0.0217	1
chrEMRSA15:957567:A:G	putative membrane protein	NA	1	0.00170129	1	0.0249	1
chrEMRSA15:957571:C:T	putative membrane protein	0	1	0.000832794	1	-0.0361	1
chrEMRSA15:957576:C:A	putative membrane protein	NA	NA	0.00111968	1	-2.44e-05	1
chrEMRSA15:957580:A:T	putative membrane protein	NA	1	0.000750461	1	0.0215	1
chrEMRSA15:957588:G:A	putative membrane protein	NA	NA	0.00184169	1	-0.0344	1
chrEMRSA15:957589:C:T	putative membrane protein	NA	NA	0.000436584	1	-0.000145	1
chrEMRSA15:957591:G:A	putative membrane protein	NA	1	0.00128648	1	0.0918	1
chrEMRSA15:957603:T:C	putative membrane protein	NA	1	0.00128648	1	0.0918	1
chrEMRSA15:957617:A:C	putative membrane protein	0	1	-4.47478e-06	1	-1.16e-05	1
chrEMRSA15:957629:C:T	putative membrane protein	0	1	0.00130092	1	-0.0208	1
chrEMRSA15:957671:C:T	putative membrane protein	0	1	0.000750808	1	-0.0247	1
chrEMRSA15:957678:G:A	putative membrane protein	216.3	1	-0.0160913	1	0.00323	1
chrEMRSA15:957684:G:A	putative membrane protein	NA	NA	0.00577671	1	-0.45	1
chrEMRSA15:957701:C:T	putative membrane protein	0	1	0.00232449	1	-0.108	1
chrEMRSA15:957711:T:C	putative membrane protein	0	1	0.000335304	1	-0.0271	1
chrEMRSA15:957717:A:G	putative membrane protein	0	1	0.000936373	1	-0.0457	1
chrEMRSA15:957717:A:T	putative membrane protein	NA	NA	0.00184169	1	-0.0344	1
chrEMRSA15:957725:G:T	putative membrane protein	0	1	0.000923722	1	-0.0618	1
chrEMRSA15:957726:G:T	putative membrane protein	NA	NA	0.0452697	1	-0.138	1
chrEMRSA15:957726:G:A	putative membrane protein	0	1	0.000188911	1	-0.00128	1
chrEMRSA15:957738:G:A	putative membrane protein	NA	NA	0.00092327	1	-0.0308	1
chrEMRSA15:957750:A:T	putative membrane protein	NA	NA	0.00702487	1	-0.0644	1
chrEMRSA15:957768:C:T	putative membrane protein	NA	NA	0.00184169	1	-0.0344	1
chrEMRSA15:957780:C:T	putative membrane protein	NA	NA	0.00184169	1	-0.0344	1
chrEMRSA15:957794:C:A	putative membrane protein	0	1	-8.80365e-05	1	-9.21e-05	1
chrEMRSA15:957810:A:T	putative membrane protein	NA	NA	0.00184169	1	-0.0344	1
chrEMRSA15:957831:A:G	putative membrane protein	0	1	0.000782409	1	-0.0244	1
chrEMRSA15:957843:C:T	putative membrane protein	NA	NA	0.000438357	1	-0.000291	1
chrEMRSA15:957848:C:T	putative membrane protein	NA	NA	0.00184169	1	-0.0344	1
chrEMRSA15:957863:A:C	putative membrane protein	NA	NA	0.000207352	1	-0.000225	1
chrEMRSA15:957864:T:A	putative membrane protein	0	1	0.00121521	1	-0.117	1
chrEMRSA15:957873:T:A	putative membrane protein	NA	NA	0.043308	1	-0.0312	1
chrEMRSA15:957882:A:T	putative membrane protein	NA	NA	0.00184169	1	-0.0344	1
chrEMRSA15:957900:G:A	putative membrane protein	0	1	0.00273147	1	-0.162	1
chrEMRSA15:957903:G:A	putative membrane protein	NA	NA	0.00184169	1	-0.0344	1
chrEMRSA15:957906:A:G	putative membrane protein	NA	1	0.00647689	1	-0.016	1
chrEMRSA15:957909:G:T	putative membrane protein	0	1	-0.000122612	1	-2.12e-05	1
chrEMRSA15:957910:C:T	putative membrane protein	NA	NA	0.00831564	1	-0.0527	1
chrEMRSA15:957913:G:A	putative membrane protein	0	1	0.00302806	1	-0.0219	1
chrEMRSA15:957913:G:T	putative membrane protein	NA	NA	-1.83995e-05	1	-8.75e-05	1
chrEMRSA15:957918:G:A	putative membrane protein	3.014	1	-0.00417929	1	0.0992	1
chrEMRSA15:957935:G:A	putative membrane protein	NA	NA	0.00880949	1	-0.0846	1
chrEMRSA15:957963:G:A	putative membrane protein	NA	NA	0.00184169	1	-0.0344	1
chrEMRSA15:957995:T:A	putative membrane protein	NA	NA	0.00125411	1	-0.0756	1
chrEMRSA15:957999:T:C	putative membrane protein	NA	1	0.00647689	1	-0.016	1
chrEMRSA15:958002:G:A	putative membrane protein	NA	NA	0.00655762	1	0.00404	1
chrEMRSA15:958008:T:C	putative membrane protein	NA	1	0.00647689	1	-0.016	1
chrEMRSA15:958020:A:G	putative membrane protein	NA	NA	0.00684157	1	-0.048	1
chrEMRSA15:958038:G:T	putative membrane protein	NA	NA	0.00655762	1	0.00404	1
chrEMRSA15:958065:G:A	putative membrane protein	NA	NA	0.00367182	1	-0.138	1
chrEMRSA15:958077:A:G	putative membrane protein	0	1	0.00109076	1	-0.0177	1
chrEMRSA15:958091:C:T	putative membrane protein	NA	NA	-0.00244777	1	0.0701	1
chrEMRSA15:958095:A:T	putative membrane protein	NA	NA	0.00184169	1	-0.0344	1
chrEMRSA15:958096:G:T	putative membrane protein	0	1	0.00143062	1	-0.0873	1
chrEMRSA15:958145:T:C	putative membrane protein	NA	NA	0.00184169	1	-0.0344	1
chrEMRSA15:958154:T:A	putative membrane protein	NA	NA	0.00184169	1	-0.0344	1
chrEMRSA15:958156:G:A	putative membrane protein	NA	NA	-0.000115574	1	-0.000124	1
chrEMRSA15:958162:A:G	putative membrane protein	0	1	0.000348941	1	-1.68e-05	1
chrEMRSA15:958172:T:A	putative membrane protein	0	1	0.00081981	1	-0.126	1
chrEMRSA15:958179:T:A	putative membrane protein	0	1	0.00404042	1	-0.065	1
chrEMRSA15:958185:C:T	putative membrane protein	NA	1	0.00647689	1	-0.016	1
chrEMRSA15:958187:G:A	putative membrane protein	NA	NA	-0.014702	1	0.283	1
chrEMRSA15:958189:A:G	putative membrane protein	NA	NA	0.00831564	1	-0.0527	1
chrEMRSA15:958194:T:G	putative membrane protein	0	1	0.00763259	1	0.00598	1
chrEMRSA15:958202:C:T	putative membrane protein	0	1	0.000786177	1	-0.0564	1
chrEMRSA15:958217:C:A	putative membrane protein	NA	NA	-0.000206236	1	-0.000418	1
chrEMRSA15:958271:A:T	putative membrane protein	NA	NA	-0.0212301	1	0.315	1
chrEMRSA15:958275:A:T	putative membrane protein	NA	NA	0.038552	1	-0.0198	1
chrEMRSA15:958278:T:A	putative membrane protein	0	1	0.0196439	1	-0.599	1
chrEMRSA15:958292:T:C	putative membrane protein	0	1	0.00110106	1	-0.0664	1
chrEMRSA15:958332:T:G	putative membrane protein	0	1	0.00135222	1	-0.0368	1
chrEMRSA15:958349:G:T	putative membrane protein	0	1	4.57277e-05	1	-0.000164	1
chrEMRSA15:958350:C:T	putative membrane protein	0	1	0.000953972	1	-0.011	1
chrEMRSA15:958368:A:T	putative membrane protein	0	1	0.0019027	1	-0.147	1
chrEMRSA15:958373:T:C	putative membrane protein	0	1	0.000153486	1	-4.84e-05	1
chrEMRSA15:958376:C:T	putative membrane protein	NA	NA	0.00092327	1	-0.0308	1
chrEMRSA15:958397:C:A	putative membrane protein conserved hypothetical protein	0	1	0.00135011	1	-0.0489	1
chrEMRSA15:958408:A:T	conserved hypothetical protein	NA	NA	0.00184169	1	-0.0344	1
chrEMRSA15:958411:A:C	conserved hypothetical protein	NA	NA	0.00184169	1	-0.0344	1
chrEMRSA15:958437:G:T	conserved hypothetical protein	0	1	0.00107468	1	-0.0352	1
chrEMRSA15:958447:A:G	conserved hypothetical protein	0	1	0.000852835	1	-0.0398	1
chrEMRSA15:958448:C:A	conserved hypothetical protein	NA	NA	0.00184169	1	-0.0344	1
chrEMRSA15:958462:T:C	conserved hypothetical protein	NA	NA	0.00184169	1	-0.0344	1
chrEMRSA15:958468:T:C	conserved hypothetical protein	NA	NA	-0.00210204	1	0.0229	1
chrEMRSA15:958469:C:T	conserved hypothetical protein	NA	NA	0.0452697	1	-0.138	1
chrEMRSA15:958470:G:T	conserved hypothetical protein	0	1	0.00376006	1	0.0489	1
chrEMRSA15:958479:T:C	conserved hypothetical protein	0	1	0.000746349	1	-0.0158	1
chrEMRSA15:958515:T:C	conserved hypothetical protein	0	1	0.00606344	1	-0.17	1
chrEMRSA15:958525:G:A	conserved hypothetical protein	NA	1	-0.0253669	1	0.0794	1
chrEMRSA15:958545:C:T	conserved hypothetical protein	0	1	0.000595161	1	-0.0142	1
chrEMRSA15:958546:G:A	conserved hypothetical protein	NA	NA	0.0377404	1	-0.0365	1
chrEMRSA15:958549:C:A	conserved hypothetical protein	NA	1	-0.0328674	1	0.0613	1
chrEMRSA15:958549:C:T	conserved hypothetical protein	NA	NA	0.000948693	1	-0.0313	1
chrEMRSA15:958557:T:C	conserved hypothetical protein	NA	NA	0.00880949	1	-0.0846	1
chrEMRSA15:958558:T:A	conserved hypothetical protein	NA	NA	0.0376685	1	-0.0329	1
chrEMRSA15:958573:T:C	conserved hypothetical protein	0	1	0.000708347	1	-0.0105	1
chrEMRSA15:958586:G:T	conserved hypothetical protein	NA	NA	0.00143817	1	-0.00018	1
chrEMRSA15:958590:C:T	conserved hypothetical protein	0	1	0.000741007	1	-0.00676	1
chrEMRSA15:958602:C:T	conserved hypothetical protein	0	1	0.000807896	1	-0.04	1
chrEMRSA15:958606:A:C	conserved hypothetical protein	0	1	0.00519687	1	-0.229	1
chrEMRSA15:958606:A:G	conserved hypothetical protein	NA	NA	-0.00883162	1	0.0903	1
chrEMRSA15:958607:C:A	conserved hypothetical protein	0	1	0.00187711	1	-0.241	1
chrEMRSA15:958626:G:T	conserved hypothetical protein	NA	NA	0.000531592	1	-0.00105	1
chrEMRSA15:958638:G:A	conserved hypothetical protein	0	1	0.000596591	1	-0.0192	1
chrEMRSA15:958679:C:A	conserved hypothetical protein	0	1	0.000857016	1	-0.0545	1
chrEMRSA15:958729:A:C	conserved hypothetical protein	0	1	0.00162858	1	-0.123	1
chrEMRSA15:958736:C:T	conserved hypothetical protein	0	1	0.00105907	1	-0.0949	1
chrEMRSA15:958742:G:T	conserved hypothetical protein	0	1	0.000845626	1	-0.0312	1
chrEMRSA15:958811:A:G	conserved hypothetical protein	NA	1	-0.0473571	1	0.0641	1
chrEMRSA15:958814:A:G	conserved hypothetical protein	NA	0.0110975	-0.0150074	1	0.991	0.981348
chrEMRSA15:958828:C:A	conserved hypothetical protein	0	1	0.00118178	1	-0.00658	1
chrEMRSA15:958832:T:A	conserved hypothetical protein	0	1	0.00137475	1	-0.0347	1
chrEMRSA15:958837:C:T	conserved hypothetical protein	NA	NA	0.0037519	1	-0.0441	1
chrEMRSA15:958839:T:C	conserved hypothetical protein	0	1	0.0011125	1	-0.0657	1
chrEMRSA15:958861:T:G	conserved hypothetical protein	0	1	0.000818976	1	-0.0383	1
chrEMRSA15:958876:C:T	conserved hypothetical protein	NA	NA	0.00245017	1	-0.0694	1
chrEMRSA15:958877:G:A	conserved hypothetical protein	0	1	0.000639906	1	-0.00831	1
chrEMRSA15:958889:G:T	conserved hypothetical protein	0	1	0.000462748	1	-0.0515	1
chrEMRSA15:958891:A:G	conserved hypothetical protein	NA	1	-0.0107896	1	0.0233	1
chrEMRSA15:958899:T:C	conserved hypothetical protein	0	1	0.000816029	1	-0.0179	1
chrEMRSA15:958906:A:G	conserved hypothetical protein	NA	NA	0.0452697	1	-0.138	1
chrEMRSA15:958980:A:G	conserved hypothetical protein	0	1	0.00073392	1	-0.0152	1
chrEMRSA15:959002:C:T	conserved hypothetical protein	NA	NA	0.0385064	1	0.0503	1
chrEMRSA15:959016:T:G	conserved hypothetical protein	NA	NA	0.00430017	1	-0.0643	1
chrEMRSA15:959017:A:G	conserved hypothetical protein	0	1	0.00389615	1	-0.0634	1
chrEMRSA15:959032:T:A	conserved hypothetical protein	NA	1	0.00115873	1	-0.0118	1
chrEMRSA15:959046:T:C	conserved hypothetical protein	NA	NA	0.00143625	1	-0.0807	1
chrEMRSA15:959064:C:T	conserved hypothetical protein	0	1	0.00174499	1	-0.0652	1
chrEMRSA15:959071:G:A	conserved hypothetical protein	NA	NA	0.0452697	1	-0.138	1
chrEMRSA15:959079:G:T	conserved hypothetical protein	NA	NA	0.000566714	1	-0.0431	1
chrEMRSA15:959083:C:T	conserved hypothetical protein	NA	NA	0.000948693	1	-0.0313	1
chrEMRSA15:959084:G:A	conserved hypothetical protein	0	1	0.00126186	1	-0.0493	1
chrEMRSA15:959099:A:G	conserved hypothetical protein	0	1	0.00269954	1	-0.0144	1
chrEMRSA15:959108:C:A	conserved hypothetical protein	0	1	0.00428431	1	-0.205	1
chrEMRSA15:959114:G:A	conserved hypothetical protein	0	1	0.000259863	1	-0.00918	1
chrEMRSA15:959121:G:T	conserved hypothetical protein	0	1	0.00154738	1	-0.049	1
chrEMRSA15:959149:G:A	conserved hypothetical protein	NA	NA	9.84796e-05	1	-0.0287	1
chrEMRSA15:959169:C:T	conserved hypothetical protein	NA	1	0.00647689	1	-0.016	1
chrEMRSA15:959191:C:T	conserved hypothetical protein	NA	1	0.00115873	1	-0.0118	1
chrEMRSA15:959197:T:G	conserved hypothetical protein	NA	1	-0.0279455	1	0.00226	1
chrEMRSA15:959224:C:T	conserved hypothetical protein	NA	1	0.00115873	1	-0.0118	1
chrEMRSA15:959239:A:G	conserved hypothetical protein	0	1	0.00112939	1	-0.0948	1
chrEMRSA15:959241:C:A	conserved hypothetical protein	0	1	0.000785484	1	-0.0464	1
chrEMRSA15:959242:T:C	conserved hypothetical protein	NA	NA	0.0409895	1	0.0347	1
chrEMRSA15:959254:T:A	conserved hypothetical protein	NA	NA	0.00184169	1	-0.0344	1
chrEMRSA15:959257:C:T	conserved hypothetical protein	0	1	0.00119625	1	-0.0275	1
chrEMRSA15:959266:A:T	conserved hypothetical protein	NA	1	0.0264081	1	0.165	1
chrEMRSA15:959266:A:G	conserved hypothetical protein	NA	1	-0.0298752	1	0.0307	1
chrEMRSA15:959266:A:C	conserved hypothetical protein	NA	NA	0	1	NA	NA
chrEMRSA15:959272:C:T	conserved hypothetical protein	NA	NA	0.0390001	1	0.00421	1
chrEMRSA15:959272:C:G	conserved hypothetical protein	NA	NA	0	1	NA	NA
chrEMRSA15:959272:C:A	conserved hypothetical protein	NA	NA	0	1	NA	NA
chrEMRSA15:959280:G:A	conserved hypothetical protein	0	1	0.00169521	1	-0.0418	1
chrEMRSA15:959284:A:G	conserved hypothetical protein	NA	NA	0.00184169	1	-0.0344	1
chrEMRSA15:959287:G:A	conserved hypothetical protein	0	1	-0.000286158	1	-4.94e-05	1
chrEMRSA15:959296:A:G	conserved hypothetical protein	NA	NA	0.0390001	1	0.00421	1
chrEMRSA15:959307:C:T	conserved hypothetical protein	5.742	1	-0.0127513	1	0.02	1
chrEMRSA15:959324:C:T	conserved hypothetical protein	NA	NA	0.00159892	1	-0.06	1
chrEMRSA15:959354:A:T	conserved hypothetical protein	0	1	0.0102094	1	-0.932	1
chrEMRSA15:959365:G:A	conserved hypothetical protein	0	1	0.000854392	1	-0.0232	1
chrEMRSA15:959371:G:A	conserved hypothetical protein	0	1	0.00122969	1	-0.0119	1
chrEMRSA15:959401:A:G	conserved hypothetical protein	NA	1	0.00115873	1	-0.0118	1
chrEMRSA15:959407:A:G	conserved hypothetical protein	NA	1	-0.0126276	1	0.127	1
chrEMRSA15:959410:A:G	conserved hypothetical protein	0	1	0.00148984	1	-0.0166	1
chrEMRSA15:959428:G:A	conserved hypothetical protein	0	1	0.000912608	1	-0.0547	1
chrEMRSA15:959437:G:A	conserved hypothetical protein	0	1	0.002618	1	-0.162	1
chrEMRSA15:959459:A:G	conserved hypothetical protein	NA	NA	-0.000203652	1	-0.000191	1
chrEMRSA15:959515:T:A	conserved hypothetical protein	NA	NA	0.0460059	1	0.0327	1
chrEMRSA15:959572:G:A		NA	1	-0.0306262	1	0.137	1
chrEMRSA15:959633:C:T		0	1	0.00186051	1	-0.00872	1
chrEMRSA15:959634:G:A		1.435	1	-0.00261789	1	0.0531	1
chrEMRSA15:959638:A:T		NA	NA	0.00184169	1	-0.0344	1
chrEMRSA15:959642:G:A		0	1	0.00411429	1	-0.323	1
chrEMRSA15:959651:A:T		0	1	0.000357749	1	-0.0192	1
chrEMRSA15:959654:G:C		0	1	0.00218108	1	-0.0498	1
chrEMRSA15:959655:C:T		NA	NA	0.00184169	1	-0.0344	1
chrEMRSA15:959655:C:A		0	1	0.000127134	1	-0.0123	1
chrEMRSA15:959655:ca:c		NA	1	0.0405204	1	0.00224	1
chrEMRSA15:959666:A:T		NA	1	-0.0226325	1	0.0574	1
chrEMRSA15:959669:A:G		NA	NA	0.00184169	1	-0.0344	1
chrEMRSA15:959671:A:T		NA	NA	-0.00263153	1	0.0715	1
chrEMRSA15:959672:T:C		NA	NA	0.000855688	1	-0.00215	1
chrEMRSA15:959676:T:C		NA	NA	0.00092327	1	-0.0308	1
chrEMRSA15:959692:C:T		0	1	0.0016419	1	-0.051	1
chrEMRSA15:959698:T:A		NA	NA	9.84796e-05	1	-0.0287	1
chrEMRSA15:959703:A:T		NA	NA	0.0452697	1	-0.138	1
chrEMRSA15:959706:G:A		0	1	0.0043817	1	-0.157	1
chrEMRSA15:959722:T:C		NA	NA	0.00880949	1	-0.0846	1
chrEMRSA15:959723:G:T		0	1	0.000187363	1	-0.00013	1
chrEMRSA15:959740:A:T		0	1	5.30743e-05	1	-3.22e-05	1
chrEMRSA15:959748:C:T		0	1	0.00225645	1	-0.227	1
chrEMRSA15:959748:C:A		0	1	0.00125371	1	-0.0196	1
chrEMRSA15:959753:A:G		NA	NA	0.00577671	1	-0.45	1
chrEMRSA15:959756:C:T		NA	NA	-0.00261739	1	0.0845	1
chrEMRSA15:959764:G:T		0	1	0.000847447	1	-0.0739	1
chrEMRSA15:959768:A:G		0	1	0.00558127	1	-0.403	1
chrEMRSA15:959779:C:T		32.82	2.27486e-06	-0.0109506	1	-0.00154	1
chrEMRSA15:959798:T:A		0	1	0.0132536	1	-0.0495	1
chrEMRSA15:959803:C:T		NA	0.000155958	-0.0201793	1	0.956	1
chrEMRSA15:959806:G:A		0	1	0.000959341	1	-0.0567	1
chrEMRSA15:959809:ggtttt:g		0	1	0.00269954	1	-0.0144	1
chrEMRSA15:959810:gt:g		NA	NA	-0.0178709	1	0.602	1
chrEMRSA15:959829:A:G		0	1	0.00150734	1	-0.0429	1
chrEMRSA15:959830:G:A		NA	NA	0.0381975	1	0.125	1
chrEMRSA15:959841:A:G		NA	1	-0.0119295	1	0.0344	1
chrEMRSA15:959845:C:A		NA	NA	-8.98752e-05	1	-0.000285	1
chrEMRSA15:959858:C:A		NA	1	-0.0288936	1	0.0396	1
chrEMRSA15:959860:G:T		NA	NA	0.0460276	1	0.0021	1
chrEMRSA15:959860:G:A		NA	NA	0.000855688	1	-0.00215	1
chrEMRSA15:959863:T:A		NA	NA	0.0055685	1	0.0853	1
chrEMRSA15:959869:A:G		NA	NA	0.00125411	1	-0.0756	1
chrEMRSA15:959886:T:A		NA	NA	0.00092327	1	-0.0308	1
chrEMRSA15:959909:T:C		NA	1	0.00647689	1	-0.016	1
chrEMRSA15:959913:A:T		NA	NA	0.0055685	1	0.0853	1
chrEMRSA15:959916:G:T		NA	NA	0.00184169	1	-0.0344	1
chrEMRSA15:959937:C:T		NA	NA	0.00120076	1	-0.000349	1
chrEMRSA15:959943:C:T		NA	NA	0.00184169	1	-0.0344	1
chrEMRSA15:959948:C:T		0	1	0.00094132	1	-0.00279	1
chrEMRSA15:959959:A:G		NA	NA	0.00184169	1	-0.0344	1
chrEMRSA15:959961:C:T		NA	NA	0.00184169	1	-0.0344	1
chrEMRSA15:959993:A:G	murE	NA	NA	-1.83995e-05	1	-8.75e-05	1
chrEMRSA15:960002:C:A	murE	0	1	0.00355298	1	-0.342	1
chrEMRSA15:960010:A:G	murE	NA	NA	0.00151806	1	-0.0327	1
chrEMRSA15:960027:G:T	murE	0	1	0.00172448	1	-0.0277	1
chrEMRSA15:960028:C:T	murE	0	1	0.000644474	1	-0.00867	1
chrEMRSA15:960033:A:T	murE	NA	NA	0.00184169	1	-0.0344	1
chrEMRSA15:960035:T:C	murE	0	1	0.00151994	1	-0.0838	1
chrEMRSA15:960050:A:C	murE	0	1	0.000914149	1	-0.0419	1
chrEMRSA15:960069:T:A	murE	NA	NA	0.00430017	1	-0.0643	1
chrEMRSA15:960080:G:A	murE	0	1	0.000752288	1	-0.0101	1
chrEMRSA15:960087:G:A	murE	0	1	0.000188911	1	-0.00128	1
chrEMRSA15:960090:A:T	murE	0	1	0.0026253	1	-0.159	1
chrEMRSA15:960091:G:A	murE	0	1	0.00215723	1	-0.107	1
chrEMRSA15:960099:C:T	murE	0	1	0.00167903	1	0.00811	1
chrEMRSA15:960138:T:C	murE	NA	NA	0.000807823	1	-0.0383	1
chrEMRSA15:960152:A:G	murE	NA	1	-0.0107871	1	0.00901	1
chrEMRSA15:960160:G:A	murE	0	1	0.000923569	1	-0.0642	1
chrEMRSA15:960161:A:G	murE	0	1	0.000948596	1	-0.0949	1
chrEMRSA15:960199:T:C	murE	0	1	-0.00427858	1	0.0963	1
chrEMRSA15:960200:C:T	murE	NA	NA	9.84796e-05	1	-0.0287	1
chrEMRSA15:960205:C:T	murE	NA	NA	0.0452697	1	-0.138	1
chrEMRSA15:960207:A:G	murE	0	1	0.000785628	1	-0.0382	1
chrEMRSA15:960210:T:A	murE	NA	NA	0.00184169	1	-0.0344	1
chrEMRSA15:960214:G:A	murE	0	1	-0.000284732	1	-7.96e-05	1
chrEMRSA15:960228:T:C	murE	0	1	0.000984447	1	-0.0168	1
chrEMRSA15:960275:A:T	murE	NA	NA	0.0456203	1	-0.0572	1
chrEMRSA15:960285:G:A	murE	0	1	-5.49814e-05	1	-0.000711	1
chrEMRSA15:960310:G:C	murE	NA	NA	0.00159892	1	-0.06	1
chrEMRSA15:960315:G:A	murE	NA	1	0.00105385	1	-0.00608	1
chrEMRSA15:960319:A:G	murE	0	1	0.000680848	1	-0.00722	1
chrEMRSA15:960333:T:C	murE	NA	NA	0.0411631	1	0.14	1
chrEMRSA15:960342:G:A	murE	NA	1	0.00647689	1	-0.016	1
chrEMRSA15:960344:C:T	murE	NA	NA	-0.000115574	1	-0.000124	1
chrEMRSA15:960347:T:C	murE	0	1	0.00089862	1	-0.0637	1
chrEMRSA15:960349:A:G	murE	NA	NA	-0.00286765	1	0.0497	1
chrEMRSA15:960362:A:G	murE	0	1	0.000782992	1	-0.0251	1
chrEMRSA15:960390:T:C	murE	0	1	0.000840381	1	-0.0349	1
chrEMRSA15:960391:T:A	murE	0	1	0.000339315	1	-0.0588	1
chrEMRSA15:960396:A:G	murE	0	1	0.000993405	1	-0.0977	1
chrEMRSA15:960402:T:C	murE	NA	1	0.000750461	1	0.0215	1
chrEMRSA15:960435:T:A	murE	NA	NA	0.00184169	1	-0.0344	1
chrEMRSA15:960437:C:T	murE	NA	NA	0.0037639	1	-0.211	1
chrEMRSA15:960447:A:G	murE	0	1	0.000436373	1	-0.00152	1
chrEMRSA15:960462:T:A	murE	0	1	0.00831824	1	-0.0053	1
chrEMRSA15:960465:A:G	murE	NA	NA	0.0411631	1	0.14	1
chrEMRSA15:960467:C:T	murE	0	1	0.000779177	1	-0.0148	1
chrEMRSA15:960468:T:A	murE	NA	NA	-0.00286765	1	0.0497	1
chrEMRSA15:960486:A:G	murE	0	1	0.00102314	1	-0.00619	1
chrEMRSA15:960487:G:A	murE	0	1	0.000629708	1	-0.0144	1
chrEMRSA15:960498:C:T	murE	NA	NA	0.00184169	1	-0.0344	1
chrEMRSA15:960498:C:A	murE	0	1	0.00294926	1	-0.254	1
chrEMRSA15:960499:G:A	murE	0	1	0.00346749	1	-0.26	1
chrEMRSA15:960500:C:T	murE	NA	NA	0.00092327	1	-0.0308	1
chrEMRSA15:960507:T:C	murE	NA	1	-0.0109915	1	0.0278	1
chrEMRSA15:960525:A:G	murE	NA	NA	0.0496323	1	-0.146	1
chrEMRSA15:960528:C:T	murE	NA	NA	0.00125411	1	-0.0756	1
chrEMRSA15:960547:C:A	murE	NA	NA	0.00141856	1	-0.000385	1
chrEMRSA15:960550:C:T	murE	0	1	0.000699597	1	-0.00648	1
chrEMRSA15:960553:C:A	murE	NA	NA	0.00184169	1	-0.0344	1
chrEMRSA15:960600:C:T	murE	NA	NA	0.000975929	1	-0.000473	1
chrEMRSA15:960627:A:T	murE	NA	NA	9.84796e-05	1	-0.0287	1
chrEMRSA15:960628:G:A	murE	0	1	0.000168884	1	-0.000414	1
chrEMRSA15:960629:C:T	murE	NA	NA	0.00582766	1	-0.0889	1
chrEMRSA15:960630:A:G	murE	0	1	0.0430141	1	-0.0491	1
chrEMRSA15:960633:C:T	murE	0	1	0.000627527	1	-0.0286	1
chrEMRSA15:960634:G:A	murE	NA	NA	0.000119626	1	-6.22e-05	1
chrEMRSA15:960675:T:C	murE	NA	NA	0.00143625	1	-0.0807	1
chrEMRSA15:960679:T:C	murE	0	1	0.00135126	1	-0.053	1
chrEMRSA15:960681:G:A	murE	NA	NA	0.00143625	1	-0.0807	1
chrEMRSA15:960694:G:A	murE	NA	NA	-0.014702	1	0.283	1
chrEMRSA15:960696:C:T	murE	NA	NA	0.000436584	1	-0.000145	1
chrEMRSA15:960699:G:A	murE	0	1	0.00357024	1	-0.098	1
chrEMRSA15:960699:G:T	murE	NA	NA	0.000948693	1	-0.0313	1
chrEMRSA15:960705:C:T	murE	0.6254	1	0.00845928	1	-0.0615	1
chrEMRSA15:960734:G:C	murE	0	1	0.00389615	1	-0.0634	1
chrEMRSA15:960737:C:T	murE	0	1	0.00113644	1	-0.0352	1
chrEMRSA15:960739:G:A	murE	NA	NA	0.00184169	1	-0.0344	1
chrEMRSA15:960744:G:A	murE	0	1	0.0010476	1	-0.0185	1
chrEMRSA15:960749:A:G	murE	0.06977	2.95366e-13	0.0618265	0.0175499	0.0287	1
chrEMRSA15:960756:A:G	murE	NA	NA	0.00336361	1	0.00959	1
chrEMRSA15:960759:T:C	murE	0	1	0.000272941	1	-0.0332	1
chrEMRSA15:960768:A:T	murE	NA	NA	0.00143625	1	-0.0807	1
chrEMRSA15:960778:G:A	murE	0	1	0.00187148	1	-0.00616	1
chrEMRSA15:960783:C:T	murE	NA	NA	0.00143625	1	-0.0807	1
chrEMRSA15:960793:G:T	murE	0	1	0.000694478	1	-0.00677	1
chrEMRSA15:960796:A:G	murE	0	1	0.0456433	1	-0.171	1
chrEMRSA15:960801:T:C	murE	0	1	0.00163566	1	-0.0467	1
chrEMRSA15:960838:G:A	murE	NA	NA	0.00184169	1	-0.0344	1
chrEMRSA15:960840:A:G	murE	0	1	2.68655e-05	1	-3.14e-05	1
chrEMRSA15:960855:T:C	murE	0	1	2.68655e-05	1	-3.14e-05	1
chrEMRSA15:960856:T:C	murE	0	1	0.00095193	1	-0.1	1
chrEMRSA15:960858:C:T	murE	NA	1	-0.0134129	1	0.898	1
chrEMRSA15:960859:C:T	murE	NA	1	-0.0272377	1	0.00613	1
chrEMRSA15:960860:C:A	murE	NA	NA	0.0452697	1	-0.138	1
chrEMRSA15:960860:C:G	murE	0	1	0.00144529	1	-0.0128	1
chrEMRSA15:960867:A:G	murE	0	1	0.00917505	1	-0.0476	1
chrEMRSA15:960882:T:C	murE	0	1	0.00160209	1	-0.0471	1
chrEMRSA15:960896:C:T	murE	NA	NA	-0.00030975	1	-0.000117	1
chrEMRSA15:960896:C:A	murE	0	1	0.000387085	1	-0.0306	1
chrEMRSA15:960907:G:A	murE	0	1	0.00135636	1	-0.0828	1
chrEMRSA15:960909:G:A	murE	0	1	0.0432514	1	-0.068	1
chrEMRSA15:960911:C:T	murE	NA	1	0.00647689	1	-0.016	1
chrEMRSA15:960922:G:A	murE	0	1	0.000243896	1	-0.0289	1
chrEMRSA15:960925:T:C	murE	NA	NA	0.000948693	1	-0.0313	1
chrEMRSA15:960933:A:G	murE	NA	NA	0.00143625	1	-0.0807	1
chrEMRSA15:960934:G:T	murE	NA	NA	0.00143625	1	-0.0807	1
chrEMRSA15:960935:G:C	murE	0	1	0.000228144	1	-0.0128	1
chrEMRSA15:960935:G:A	murE	0	1	0.000153486	1	-4.84e-05	1
chrEMRSA15:960938:C:A	murE	NA	NA	9.84796e-05	1	-0.0287	1
chrEMRSA15:960938:C:T	murE	NA	NA	0.000207352	1	-0.000225	1
chrEMRSA15:960943:T:A	murE	NA	NA	0.00125411	1	-0.0756	1
chrEMRSA15:960950:C:T	murE	0.1618	1	0.0196753	1	-0.186	1
chrEMRSA15:960960:A:T	murE	NA	NA	0.00184169	1	-0.0344	1
chrEMRSA15:960963:T:A	murE	NA	1	0.00420972	1	0.014	1
chrEMRSA15:960990:G:A	murE	NA	NA	0.0410647	1	-0.0312	1
chrEMRSA15:960999:A:G	murE	0	1	0.00389615	1	-0.0634	1
chrEMRSA15:961005:A:G	murE	0	1	0.000586088	1	-0.0148	1
chrEMRSA15:961014:G:A	murE	NA	NA	0.00786561	1	-0.001	1
chrEMRSA15:961020:T:G	murE	NA	NA	0.00143625	1	-0.0807	1
chrEMRSA15:961023:T:C	murE	0	1	0.000752288	1	-0.0101	1
chrEMRSA15:961027:T:C	murE	0	1	0.00389615	1	-0.0634	1
chrEMRSA15:961041:T:C	murE	0	1	0.00471705	1	-0.365	1
chrEMRSA15:961059:T:A	murE	NA	NA	0.00184169	1	-0.0344	1
chrEMRSA15:961065:C:T	murE	0	1	0.00355298	1	-0.342	1
chrEMRSA15:961074:C:T	murE	NA	1	-0.0135789	1	0.951	1
chrEMRSA15:961107:G:T	murE	NA	NA	0.000948693	1	-0.0313	1
chrEMRSA15:961143:A:G	murE	NA	1	0.00131314	1	-0.0353	1
chrEMRSA15:961152:G:C	murE	NA	1	0.00647689	1	-0.016	1
chrEMRSA15:961164:G:A	murE	NA	1	0.000750461	1	0.0215	1
chrEMRSA15:961173:C:A	murE	NA	1	0.00647689	1	-0.016	1
chrEMRSA15:961173:C:T	murE	0	1	0.0020951	1	-0.0461	1
chrEMRSA15:961184:A:G	murE	0	1	0.00073392	1	-0.0152	1
chrEMRSA15:961203:G:T	murE	NA	NA	0.00287816	1	0.174	1
chrEMRSA15:961224:C:A	murE	0	1	0.0102094	1	-0.932	1
chrEMRSA15:961239:G:A	murE	NA	NA	0.0456203	1	-0.0572	1
chrEMRSA15:961251:C:A	murE	0	1	0.00175032	1	-0.141	1
chrEMRSA15:961259:C:T	murE	0	1	0.000194343	1	-0.00526	1
chrEMRSA15:961260:A:G	murE	0	1	-0.00224599	1	0.0585	1
chrEMRSA15:961272:C:T	murE	NA	NA	0.00184169	1	-0.0344	1
chrEMRSA15:961278:T:A	murE	NA	1	0.0409202	1	-0.0669	1
chrEMRSA15:961287:T:C	murE	0	1	0.000904927	1	-0.0343	1
chrEMRSA15:961294:G:T	murE	0.2072	1	0.00612918	1	-0.0593	1
chrEMRSA15:961296:A:C	murE	NA	NA	0.00184169	1	-0.0344	1
chrEMRSA15:961302:G:A	murE	NA	NA	0.00184169	1	-0.0344	1
chrEMRSA15:961303:A:G	murE	0	1	0.000724518	1	-0.00263	1
chrEMRSA15:961331:C:T	murE	0	1	0.000639545	1	-0.00978	1
chrEMRSA15:961344:C:T	murE	0	1	9.42992e-05	1	-4.71e-05	1
chrEMRSA15:961351:G:T	murE	0	1	0.000925305	1	-0.054	1
chrEMRSA15:961369:C:A	murE	NA	NA	0.00245017	1	-0.0694	1
chrEMRSA15:961389:G:A	murE	NA	NA	0.0452697	1	-0.138	1
chrEMRSA15:961400:T:C	murE	NA	NA	0.00280058	1	-0.000438	1
chrEMRSA15:961401:G:A	murE	NA	1	-0.0126701	1	0.523	1
chrEMRSA15:961401:G:T	murE	0	1	0.000327007	1	-0.00509	1
chrEMRSA15:961404:A:G	murE	0	1	-2.39388e-06	1	-0.00853	1
chrEMRSA15:961417:T:C	murE	0	1	0.00153504	1	-0.116	1
chrEMRSA15:961424:G:T	murE	0	1	0.000910049	1	-0.0735	1
chrEMRSA15:961432:G:T	murE	NA	0.0110975	-0.0146052	1	0.961	0.88814
chrEMRSA15:961434:A:T	murE	NA	NA	9.84796e-05	1	-0.0287	1
chrEMRSA15:961437:T:A	murE	NA	NA	0.00143625	1	-0.0807	1
chrEMRSA15:961459:C:T	murE	NA	NA	9.84796e-05	1	-0.0287	1
chrEMRSA15:961465:G:A	murE hypothetical protein	0	1	0.000584729	1	-0.0126	1
chrEMRSA15:961466:A:G	murE hypothetical protein	NA	1	-0.0107871	1	0.00901	1
chrEMRSA15:961468:C:T	murE hypothetical protein	NA	NA	-0.0293763	1	0.261	1
chrEMRSA15:961477:A:G	hypothetical protein	0	1	-0.000416458	1	-0.000152	1
chrEMRSA15:961478:T:C	hypothetical protein	NA	NA	0.0456203	1	-0.0572	1
chrEMRSA15:961478:T:A	hypothetical protein	NA	NA	0	1	NA	NA
chrEMRSA15:961481:A:C	hypothetical protein	NA	NA	0.0452697	1	-0.138	1
chrEMRSA15:961481:A:G	hypothetical protein	NA	NA	0	1	NA	NA
chrEMRSA15:961481:A:T	hypothetical protein	NA	NA	0	1	NA	NA
chrEMRSA15:961487:G:A	hypothetical protein	NA	NA	0.000948693	1	-0.0313	1
chrEMRSA15:961493:A:G	hypothetical protein	0	1	0.00282905	1	-0.0218	1
chrEMRSA15:961499:A:T	hypothetical protein	NA	NA	0.00184169	1	-0.0344	1
chrEMRSA15:961529:A:G	hypothetical protein	NA	1	-0.0107871	1	0.00901	1
chrEMRSA15:961540:C:T	hypothetical protein	NA	1	0.00708376	1	-0.0468	1
chrEMRSA15:961544:G:A	hypothetical protein	0	1	0.00168172	1	-0.122	1
chrEMRSA15:961545:C:T	hypothetical protein	NA	NA	0.00143625	1	-0.0807	1
chrEMRSA15:961547:at:a	hypothetical protein	NA	1	-0.0146572	1	0.974	1
chrEMRSA15:961550:C:T	hypothetical protein	0	1	0.00041128	1	-0.00285	1
chrEMRSA15:961563:G:A	hypothetical protein	0	1	0.000683432	1	-0.0153	1
chrEMRSA15:961583:A:G	hypothetical protein	NA	NA	-0.014702	1	0.283	1
chrEMRSA15:961585:A:G	hypothetical protein	NA	NA	0.000902642	1	-0.0657	1
chrEMRSA15:961589:G:A	hypothetical protein	NA	NA	0.0496323	1	-0.146	1
chrEMRSA15:961595:G:A	hypothetical protein	0	1	0.00171907	1	-0.0274	1
chrEMRSA15:961618:C:T	hypothetical protein	NA	NA	-0.0178709	1	0.602	1
chrEMRSA15:961653:C:T	hypothetical protein	0	1	0.000718783	1	-0.0211	1
chrEMRSA15:961657:A:G	hypothetical protein	NA	NA	-0.000967916	1	0.0469	1
chrEMRSA15:961669:A:G	hypothetical protein	0	1	0.000993405	1	-0.0977	1
chrEMRSA15:961673:C:T	hypothetical protein	NA	NA	0.00184169	1	-0.0344	1
chrEMRSA15:961677:C:A	hypothetical protein	0	1	0.00172999	1	-0.0137	1
chrEMRSA15:961682:T:C	hypothetical protein	0	1	0.000699401	1	-0.016	1
chrEMRSA15:961719:C:T	prfC	NA	NA	0.000902642	1	-0.0657	1
chrEMRSA15:961729:G:A	prfC	0	1	0.00635562	1	-0.0279	1
chrEMRSA15:961747:A:G	prfC	NA	NA	0.00058292	1	-0.000481	1
chrEMRSA15:961812:C:T	prfC	NA	1	0.00162413	1	-0.0331	1
chrEMRSA15:961818:T:G	prfC	0	1	0.00312145	1	-0.239	1
chrEMRSA15:961821:T:C	prfC	NA	1	-0.0131359	1	0.0176	1
chrEMRSA15:961848:G:A	prfC	0	1	0.00131994	1	-0.00616	1
chrEMRSA15:961872:A:G	prfC	NA	NA	0.000902642	1	-0.0657	1
chrEMRSA15:961899:G:A	prfC	NA	1	-0.0301213	1	0.0504	1
chrEMRSA15:961905:T:C	prfC	NA	NA	0.000902642	1	-0.0657	1
chrEMRSA15:961917:T:A	prfC	NA	1	-0.0107871	1	0.00901	1
chrEMRSA15:961938:T:C	prfC	0	1	0.00434489	1	-0.339	1
chrEMRSA15:961941:C:T	prfC	NA	1	0.000750461	1	0.0215	1
chrEMRSA15:961977:A:G	prfC	0	1	0.00203122	1	0.0118	1
chrEMRSA15:961981:G:A	prfC	0	1	0.000753256	1	-0.0101	1
chrEMRSA15:962001:G:A	prfC	NA	NA	0.00125411	1	-0.0756	1
chrEMRSA15:962025:C:T	prfC	NA	NA	0.00143625	1	-0.0807	1
chrEMRSA15:962034:C:A	prfC	NA	NA	-0.00114822	1	0.00223	1
chrEMRSA15:962043:A:T	prfC	0	1	0.00218699	1	0.00732	1
chrEMRSA15:962064:A:G	prfC	NA	NA	0.00880949	1	-0.0846	1
chrEMRSA15:962065:C:T	prfC	0	1	0.00059633	1	-0.00243	1
chrEMRSA15:962073:A:C	prfC	NA	1	0.0404426	1	-0.0404	1
chrEMRSA15:962080:T:C	prfC	0	1	0.000167269	1	-1.49e-06	1
chrEMRSA15:962106:T:A	prfC	NA	NA	0.00880949	1	-0.0846	1
chrEMRSA15:962115:C:T	prfC	0	1	0.0288425	1	-0.0234	1
chrEMRSA15:962124:C:T	prfC	0	1	-9.8581e-06	1	-9.02e-06	1
chrEMRSA15:962148:T:C	prfC	0	1	0.000589161	1	-0.0151	1
chrEMRSA15:962169:A:T	prfC	0	1	0.00201044	1	-0.0936	1
chrEMRSA15:962184:G:T	prfC	NA	NA	-0.014702	1	0.283	1
chrEMRSA15:962192:A:T	prfC	NA	1	-0.0120713	1	0.801	1
chrEMRSA15:962200:A:G	prfC	0	1	0.000248633	1	-0.0011	1
chrEMRSA15:962205:C:T	prfC	7.543	1	-0.00846135	1	0.33	1
chrEMRSA15:962208:T:G	prfC	NA	NA	0.00184169	1	-0.0344	1
chrEMRSA15:962212:A:G	prfC	NA	0.000529472	-0.0150167	1	0.928	1
chrEMRSA15:962218:C:G	prfC	0	1	0.000949179	1	-0.0529	1
chrEMRSA15:962220:A:G	prfC	NA	NA	0.00184169	1	-0.0344	1
chrEMRSA15:962232:A:G	prfC	NA	NA	-0.000467238	1	0.00761	1
chrEMRSA15:962247:C:T	prfC	0	1	0.00113796	1	-0.023	1
chrEMRSA15:962276:A:C	prfC	0	1	0.00053393	1	-0.0041	1
chrEMRSA15:962297:A:G	prfC	NA	NA	0.000203477	1	-0.00011	1
chrEMRSA15:962304:A:G	prfC	NA	NA	0.000404859	1	-0.0403	1
chrEMRSA15:962318:A:G	prfC	0	1	0.000727908	1	-0.0123	1
chrEMRSA15:962325:G:A	prfC	0	1	0.00150077	1	-0.0453	1
chrEMRSA15:962338:C:T	prfC	0	1	0.00132482	1	-0.146	1
chrEMRSA15:962360:C:A	prfC	NA	NA	-0.0293763	1	0.261	1
chrEMRSA15:962372:C:T	prfC	0	1	0.000820183	1	-0.00206	1
chrEMRSA15:962373:G:A	prfC	NA	NA	0.0452697	1	-0.138	1
chrEMRSA15:962402:C:T	prfC	NA	0.0110975	-0.0134352	1	0.734	1
chrEMRSA15:962407:G:A	prfC	0	1	0.000960346	1	-0.0451	1
chrEMRSA15:962425:G:T	prfC	0	1	0.00081981	1	-0.126	1
chrEMRSA15:962428:C:T	prfC	0	1	0.00120892	1	-0.0111	1
chrEMRSA15:962449:C:T	prfC	35	0.00170409	-0.0145005	1	0.342	1
chrEMRSA15:962449:C:G	prfC	NA	1	-0.00364279	1	0.00201	1
chrEMRSA15:962487:A:G	prfC	NA	NA	0.00184169	1	-0.0344	1
chrEMRSA15:962490:A:G	prfC	NA	NA	-0.014702	1	0.283	1
chrEMRSA15:962499:A:G	prfC	NA	NA	0.0452697	1	-0.138	1
chrEMRSA15:962506:T:C	prfC	NA	NA	-0.000113321	1	-4.42e-05	1
chrEMRSA15:962514:T:C	prfC	0	1	0.00262673	1	-0.0184	1
chrEMRSA15:962518:G:A	prfC	0	1	0.000868994	1	-0.04	1
chrEMRSA15:962520:G:A	prfC	NA	NA	0.001529	1	-0.0559	1
chrEMRSA15:962523:A:G	prfC	NA	NA	-0.0178709	1	0.602	1
chrEMRSA15:962529:A:T	prfC	NA	NA	0.00143625	1	-0.0807	1
chrEMRSA15:962535:G:A	prfC	NA	1	-0.029098	1	0.117	1
chrEMRSA15:962552:A:C	prfC	NA	NA	9.84796e-05	1	-0.0287	1
chrEMRSA15:962553:C:G	prfC	NA	1	-0.0152243	1	0.0612	1
chrEMRSA15:962554:G:A	prfC	NA	NA	-0.014702	1	0.283	1
chrEMRSA15:962575:G:A	prfC	0	1	0.00110106	1	-0.0664	1
chrEMRSA15:962613:C:T	prfC	0	1	-4.95401e-05	1	-1.15e-05	1
chrEMRSA15:962619:C:T	prfC	NA	1	0.000750461	1	0.0215	1
chrEMRSA15:962628:C:T	prfC	NA	NA	0.000407129	1	-0.0377	1
chrEMRSA15:962643:C:A	prfC	NA	1	-0.0306262	1	0.137	1
chrEMRSA15:962653:G:A	prfC	NA	1	0.00647689	1	-0.016	1
chrEMRSA15:962656:G:C	prfC	0	1	0.000886997	1	-0.0565	1
chrEMRSA15:962660:G:A	prfC	NA	0.0110975	-0.0146841	1	0.981	0.630803
chrEMRSA15:962688:T:C	prfC	NA	NA	0.0462885	1	-0.256	1
chrEMRSA15:962689:A:G	prfC	0	1	0.00118003	1	-0.0144	1
chrEMRSA15:962694:G:A	prfC	0	1	0.000859779	1	-0.0614	1
chrEMRSA15:962718:G:A	prfC	NA	NA	0.00945116	1	-0.0678	1
chrEMRSA15:962719:A:G	prfC	0	1	0.00143589	1	-0.0579	1
chrEMRSA15:962721:C:T	prfC	NA	NA	0.00267427	1	-0.00323	1
chrEMRSA15:962736:A:T	prfC	NA	NA	0.00880949	1	-0.0846	1
chrEMRSA15:962742:G:A	prfC	0	1	0.00189552	1	-0.187	1
chrEMRSA15:962767:C:T	prfC	NA	NA	0.00577671	1	-0.45	1
chrEMRSA15:962771:C:T	prfC	0	1	-8.26157e-05	1	-1.58e-06	1
chrEMRSA15:962793:A:G	prfC	0	1	0.00389615	1	-0.0634	1
chrEMRSA15:962799:T:C	prfC	NA	NA	0.00880949	1	-0.0846	1
chrEMRSA15:962805:T:A	prfC	0	1	0.0408962	1	0.0104	1
chrEMRSA15:962805:T:G	prfC	NA	NA	0.000902642	1	-0.0657	1
chrEMRSA15:962823:A:G	prfC	0	1	0.00297411	1	-0.148	1
chrEMRSA15:962829:T:A	prfC	NA	NA	0.000902642	1	-0.0657	1
chrEMRSA15:962834:T:C	prfC	0	1	0.0053862	1	-0.0253	1
chrEMRSA15:962838:T:G	prfC	NA	1	-0.000749358	1	0.0451	1
chrEMRSA15:962841:A:G	prfC	NA	NA	0.00831564	1	-0.0527	1
chrEMRSA15:962871:A:G	prfC	NA	1	-0.00839702	1	0.407	1
chrEMRSA15:962880:G:A	prfC	NA	NA	0.00577671	1	-0.45	1
chrEMRSA15:962916:C:T	prfC	NA	NA	-0.0178709	1	0.602	1
chrEMRSA15:962935:C:T	prfC	NA	NA	0.00111968	1	-2.44e-05	1
chrEMRSA15:962943:T:A	prfC	NA	NA	0.000407129	1	-0.0377	1
chrEMRSA15:962958:A:T	prfC	NA	NA	0.0466293	1	-0.414	1
chrEMRSA15:962959:C:A	prfC	0	1	0.000838994	1	-0.0488	1
chrEMRSA15:962965:G:T	prfC	NA	NA	-4.76892e-05	1	-4.11e-05	1
chrEMRSA15:962986:A:T	prfC	0	1	0.00225645	1	-0.227	1
chrEMRSA15:963012:A:G	prfC	NA	NA	0.00880949	1	-0.0846	1
chrEMRSA15:963027:G:A	prfC	0	1	0.00144529	1	-0.0128	1
chrEMRSA15:963052:A:C	prfC	0	1	0.00144529	1	-0.0128	1
chrEMRSA15:963063:C:T	prfC	5.306	1	0.00128177	1	-0.00763	1
chrEMRSA15:963073:G:A	prfC	0	1	0.00133295	1	-0.0664	1
chrEMRSA15:963086:T:C	prfC	0	1	0.00411593	1	-0.252	1
chrEMRSA15:963087:G:A	prfC	0	1	7.96465e-05	1	-1.07e-05	1
chrEMRSA15:963090:G:A	prfC	0	1	0.00369969	1	-0.0562	1
chrEMRSA15:963096:A:T	prfC	0	1	-6.94072e-05	1	-7.66e-05	1
chrEMRSA15:963096:A:G	prfC	0	1	0.00369294	1	-0.293	1
chrEMRSA15:963099:C:T	prfC	0	1	-0.000239358	1	-0.000415	1
chrEMRSA15:963102:T:C	prfC	NA	NA	0.000513363	1	-0.000435	1
chrEMRSA15:963104:A:G	prfC	0	1	0.000543752	1	-0.0383	1
chrEMRSA15:963114:T:A	prfC	0	1	-6.94072e-05	1	-7.66e-05	1
chrEMRSA15:963131:A:T	prfC	0	1	0.00346397	1	-0.0718	1
chrEMRSA15:963132:C:T	prfC	0	1	-0.000239358	1	-0.000415	1
chrEMRSA15:963133:C:A	prfC	0	1	-0.000245265	1	-5.89e-05	1
chrEMRSA15:963153:C:T	prfC	0	1	-0.000410788	1	-0.00139	1
chrEMRSA15:963156:A:T	prfC	0	1	0.000123852	1	-7.72e-05	1
chrEMRSA15:963165:G:A	prfC	0	1	-6.25455e-05	1	-5.89e-05	1
chrEMRSA15:963189:C:T	prfC	NA	NA	0.000948693	1	-0.0313	1
chrEMRSA15:963192:T:G	prfC	0	1	-0.00013677	1	-7.76e-05	1
chrEMRSA15:963195:A:G	prfC	0	1	0.00203122	1	0.0118	1
chrEMRSA15:963214:G:A	prfC	0	1	0.000265367	1	-0.0371	1
chrEMRSA15:963222:A:G	prfC	0	1	0.000627753	1	-0.00565	1
chrEMRSA15:963226:A:C	prfC	0	1	-6.25455e-05	1	-5.89e-05	1
chrEMRSA15:963228:A:T	prfC	0	1	-6.25455e-05	1	-5.89e-05	1
chrEMRSA15:963234:T:C	prfC	0	1	0.033515	1	0.00415	1
chrEMRSA15:963237:A:G	prfC	NA	NA	0.000829035	1	-0.0331	1
chrEMRSA15:963246:C:T	prfC	0	1	0.00294926	1	-0.254	1
chrEMRSA15:963247:C:T	prfC	0	1	0.00110209	1	-0.0156	1
chrEMRSA15:963248:C:T	prfC	0.05637	1	0.00690322	1	0.113	1
chrEMRSA15:963258:A:G	prfC	0	1	0.000191493	1	-0.00016	1
chrEMRSA15:963265:A:G	prfC	NA	NA	0.00126716	1	-0.00267	1
chrEMRSA15:963277:C:T		NA	NA	0.00880949	1	-0.0846	1
chrEMRSA15:963278:A:G		NA	NA	0.0458961	1	0.0561	1
chrEMRSA15:963280:C:G		0	1	0.00108802	1	-0.000704	1
chrEMRSA15:963286:T:A		NA	1	-0.00576201	1	0.258	1
chrEMRSA15:963299:T:G		0	1	0.00765675	1	-0.312	1
chrEMRSA15:963303:T:G		NA	NA	-0.0161134	1	0.417	1
chrEMRSA15:963304:A:G		0	1	0.000923569	1	-0.0642	1
chrEMRSA15:963306:A:T		NA	NA	0.00224576	1	0.197	1
chrEMRSA15:963307:T:A		NA	NA	0.000948693	1	-0.0313	1
chrEMRSA15:963324:G:C		NA	NA	0.0452697	1	-0.138	1
chrEMRSA15:963324:G:A		0	1	0.000335304	1	-0.0271	1
chrEMRSA15:963336:T:C		NA	NA	0.00159892	1	-0.06	1
chrEMRSA15:963351:A:T		NA	NA	0.000948693	1	-0.0313	1
chrEMRSA15:963370:T:C		0	1	-5.02148e-05	1	-0.000245	1
chrEMRSA15:963370:t:tG		0	1	0.0022723	1	-0.484	1
chrEMRSA15:963374:G:T		NA	NA	0.00184169	1	-0.0344	1
chrEMRSA15:963390:C:T		NA	1	-0.00582034	1	0.189	1
chrEMRSA15:963392:A:G		0	1	0.00490818	1	-0.155	1
chrEMRSA15:963400:T:C	NA	0	1	0.0148391	1	-0.0613	1
chrEMRSA15:963408:G:A	NA	0	1	0.00471561	1	-0.191	1
chrEMRSA15:963420:A:G	NA	2.367	1	-0.00934326	1	0.311	1
chrEMRSA15:963431:C:T	NA	NA	NA	0.00184169	1	-0.0344	1
chrEMRSA15:963456:C:T	NA	0	1	0.000124535	1	-0.0333	1
chrEMRSA15:963472:T:C	NA	NA	NA	-0.00261739	1	0.0845	1
chrEMRSA15:963494:T:A	NA	NA	NA	0.0496323	1	-0.146	1
chrEMRSA15:963495:A:G	NA	NA	NA	0.00114805	1	-0.000221	1
chrEMRSA15:963506:T:C	NA	0	1	0.00119036	1	-0.0328	1
chrEMRSA15:963539:T:C		0	1	0.00036549	1	-0.00239	1
chrEMRSA15:963554:cttat:c		0	1	0.00105137	1	-0.00666	1
chrEMRSA15:963564:T:C		NA	NA	0.00184169	1	-0.0344	1
chrEMRSA15:963580:G:T	putative membrane protein	NA	NA	-0.0118025	1	0.318	1
chrEMRSA15:963591:C:T	putative membrane protein	0	1	0.00164355	1	-0.112	1
chrEMRSA15:963601:C:T	putative membrane protein	0	1	0.000896512	1	-0.0117	1
chrEMRSA15:963646:C:G	putative membrane protein	NA	NA	0.00184169	1	-0.0344	1
chrEMRSA15:963657:C:T	putative membrane protein	0	1	0.000761917	1	-0.0276	1
chrEMRSA15:963667:G:A	putative membrane protein	NA	NA	0.0452697	1	-0.138	1
chrEMRSA15:963670:T:C	putative membrane protein	NA	NA	0.0452697	1	-0.138	1
chrEMRSA15:963670:T:A	putative membrane protein	NA	1	0.000750461	1	0.0215	1
chrEMRSA15:963680:G:A	putative membrane protein	14.93	1	-0.0150332	1	0.256	1
chrEMRSA15:963687:T:C	putative membrane protein	0	1	0.000244181	1	-1.57e-06	1
chrEMRSA15:963692:C:T	putative membrane protein	NA	1	-0.00509563	1	0.118	1
chrEMRSA15:963693:A:G	putative membrane protein	0	1	0.000828832	1	-0.0251	1
chrEMRSA15:963694:C:T	putative membrane protein	0	1	0.00174131	1	0.0179	1
chrEMRSA15:963704:G:A	putative membrane protein	NA	NA	0.000223005	1	-1.85e-05	1
chrEMRSA15:963709:A:G	putative membrane protein	0	1	0.0166528	1	-0.0542	1
chrEMRSA15:963736:G:A	putative membrane protein	0	1	0.000578202	1	-0.0174	1
chrEMRSA15:963737:T:C	putative membrane protein	NA	NA	0.0496323	1	-0.146	1
chrEMRSA15:963766:A:T	putative membrane protein	NA	NA	0.00880949	1	-0.0846	1
chrEMRSA15:963775:A:G	putative membrane protein	NA	1	0.000750461	1	0.0215	1
chrEMRSA15:963812:G:A	putative membrane protein	0	1	0.00082114	1	-0.0352	1
chrEMRSA15:963819:C:G	putative membrane protein	NA	NA	0.00329721	1	-0.00142	1
chrEMRSA15:963820:G:A	putative membrane protein	NA	NA	0.000948693	1	-0.0313	1
chrEMRSA15:963825:A:G	putative membrane protein	0	1	0.000769884	1	-0.000665	1
chrEMRSA15:963838:G:A	putative membrane protein	0	1	0.000659288	1	-0.00692	1
chrEMRSA15:963853:G:A	putative membrane protein	NA	NA	0.0452697	1	-0.138	1
chrEMRSA15:963870:A:C	putative membrane protein	1.111	1	-0.000279391	1	0.207	1
chrEMRSA15:963870:A:G	putative membrane protein	0	1	0.00112939	1	-0.0948	1
chrEMRSA15:963872:C:T	putative membrane protein	0	1	0.00083924	1	-0.00274	1
chrEMRSA15:963873:C:G	putative membrane protein	0	1	-9.75725e-06	1	-0.000179	1
chrEMRSA15:963890:G:A	putative membrane protein	0	1	0.00286326	1	-0.0962	1
chrEMRSA15:963898:A:G	putative membrane protein	NA	NA	0.00184169	1	-0.0344	1
chrEMRSA15:963902:G:A	putative membrane protein	NA	1	-0.0306262	1	0.137	1
chrEMRSA15:963902:gatc:g	putative membrane protein	0	1	0.00122739	1	-0.0954	1
chrEMRSA15:963919:A:G	putative membrane protein	NA	NA	0.0496977	1	-0.122	1
chrEMRSA15:963922:T:C	putative membrane protein	0	1	0.00416193	1	-0.0342	1
chrEMRSA15:963922:T:A	putative membrane protein	NA	NA	0.00184169	1	-0.0344	1
chrEMRSA15:963960:G:T	putative membrane protein	NA	NA	0.000438357	1	-0.000291	1
chrEMRSA15:963970:G:A	putative membrane protein	0	1	0.000962643	1	-0.005	1
chrEMRSA15:964003:A:T	putative membrane protein	NA	1	-0.0292017	1	0.123	1
chrEMRSA15:964032:C:T	putative membrane protein	1.96	1	-0.00191861	1	0.116	1
chrEMRSA15:964041:T:C	putative membrane protein	0	1	0.000654165	1	-0.0183	1
chrEMRSA15:964042:T:C	putative membrane protein	NA	NA	0.00184169	1	-0.0344	1
chrEMRSA15:964049:G:T	putative membrane protein	0	1	0.000903605	1	-0.000172	1
chrEMRSA15:964054:T:C	putative membrane protein	0	1	0.00427401	1	-0.0154	1
chrEMRSA15:964081:T:C	putative membrane protein	NA	1	-0.0136323	1	0.998	1
chrEMRSA15:964093:C:A	putative membrane protein	NA	NA	0.00184169	1	-0.0344	1
chrEMRSA15:964100:C:T	putative membrane protein	NA	NA	0.00184169	1	-0.0344	1
chrEMRSA15:964124:C:T	putative membrane protein	NA	NA	0.000948693	1	-0.0313	1
chrEMRSA15:964144:A:T	putative membrane protein	NA	NA	0.00114805	1	-0.000221	1
chrEMRSA15:964149:T:C	putative membrane protein	0	1	0.000259863	1	-0.00918	1
chrEMRSA15:964150:T:C	putative membrane protein	NA	NA	0.0435662	1	0.283	1
chrEMRSA15:964177:A:G	putative membrane protein	0	1	0.000763266	1	-0.0151	1
chrEMRSA15:964187:G:T	putative membrane protein	1.96	1	-0.00193569	1	0.0714	1
chrEMRSA15:964189:A:T	putative membrane protein	NA	NA	-0.00194531	1	0.0415	1
chrEMRSA15:964198:G:A	putative membrane protein	NA	NA	0.00106277	1	-0.000308	1
chrEMRSA15:964201:C:T	putative membrane protein	NA	NA	-0.0178709	1	0.602	1
chrEMRSA15:964201:C:G	putative membrane protein	0	1	0.000995214	1	-0.118	1
chrEMRSA15:964202:G:A	putative membrane protein	0	1	0.00018108	1	-6.1e-07	1
chrEMRSA15:964210:G:T	putative membrane protein	0	1	0.00319414	1	-0.0238	1
chrEMRSA15:964222:A:G	putative membrane protein	NA	NA	0.0368706	1	0.289	1
chrEMRSA15:964243:G:T	putative membrane protein	NA	NA	0.00880949	1	-0.0846	1
chrEMRSA15:964243:G:A	putative membrane protein	NA	NA	0.000948693	1	-0.0313	1
chrEMRSA15:964246:C:T	putative membrane protein	0	1	0.00389611	1	-0.0665	1
chrEMRSA15:964255:C:T	putative membrane protein	NA	1	-0.00352402	1	0.099	1
chrEMRSA15:964264:G:A	putative membrane protein	NA	NA	0.00184169	1	-0.0344	1
chrEMRSA15:964279:A:T	putative membrane protein	NA	NA	0.00184169	1	-0.0344	1
chrEMRSA15:964301:A:G	putative membrane protein	0	1	0.000932501	1	-0.0645	1
chrEMRSA15:964312:A:G	putative membrane protein	NA	NA	0.0411631	1	0.14	1
chrEMRSA15:964312:A:T	putative membrane protein	NA	NA	0.00184169	1	-0.0344	1
chrEMRSA15:964339:T:G	putative membrane protein	0	1	0.00148691	1	-0.0276	1
chrEMRSA15:964351:A:G	putative membrane protein	0	1	0.000202353	1	-0.0314	1
chrEMRSA15:964353:T:C	putative membrane protein	NA	NA	0.00336361	1	0.00959	1
chrEMRSA15:964363:T:A	putative membrane protein	0	1	0.000903923	1	-0.00777	1
chrEMRSA15:964370:T:C	putative membrane protein	1.026	1	-0.00109882	1	-0.13	1
chrEMRSA15:964372:G:T	putative membrane protein	0	1	0.00389615	1	-0.0634	1
chrEMRSA15:964372:G:A	putative membrane protein	NA	NA	9.84796e-05	1	-0.0287	1
chrEMRSA15:964382:T:A		NA	NA	0.0390782	1	0.418	1
chrEMRSA15:964385:A:G		0	1	0.000639799	1	-0.00591	1
chrEMRSA15:964397:C:T		0	1	0.00175502	1	-0.0335	1
chrEMRSA15:964417:G:A		0	1	0.00273147	1	-0.162	1
chrEMRSA15:964421:T:C		0	1	0.000699401	1	-0.016	1
chrEMRSA15:964432:ttaattgag:t		1.267	1	-0.000264521	1	0.0144	1
chrEMRSA15:964434:A:G		NA	NA	0.000217363	1	-0.000488	1
chrEMRSA15:964435:A:G		NA	NA	0.000119797	1	-0.000218	1
chrEMRSA15:964437:T:A		NA	NA	-0.00169398	1	0.0229	1
chrEMRSA15:964438:G:A		1.002	1	0.0210998	1	-0.0109	1
chrEMRSA15:964443:A:G		NA	NA	0.00184169	1	-0.0344	1
chrEMRSA15:964444:T:C		NA	NA	-0.00169398	1	0.0229	1
chrEMRSA15:964445:T:C		3.007	1	0.0159625	1	-0.00261	1
chrEMRSA15:964445:T:G		NA	NA	0	1	NA	NA
chrEMRSA15:964447:A:G		NA	NA	0.00184169	1	-0.0344	1
chrEMRSA15:964449:ga:g		NA	NA	0.00143625	1	-0.0807	1
chrEMRSA15:964450:a:aACCACG		0	1	0.000724055	1	-0.000187	1
chrEMRSA15:964450:a:aCCACG		0	1	0.000952461	1	-0.00487	1
chrEMRSA15:964470:A:G		NA	1	-0.0538703	1	0.123	1
chrEMRSA15:964473:A:T		NA	1	0.0330841	1	-0.000814	1
chrEMRSA15:964473:A:C		NA	NA	0	1	NA	NA
chrEMRSA15:964473:A:G		NA	NA	0	1	NA	NA
chrEMRSA15:964481:T:G		NA	1	-0.0299211	1	0.119	1
chrEMRSA15:964481:T:A		NA	NA	0	1	NA	NA
chrEMRSA15:964482:A:T		NA	NA	0.00577671	1	-0.45	1
chrEMRSA15:964486:G:A		0	1	0.0112012	1	-0.129	1
chrEMRSA15:964487:A:G		0	1	0.00114992	1	-0.0302	1
chrEMRSA15:964492:G:C		NA	0.0526072	-0.0143303	1	1	1
chrEMRSA15:964493:C:T		NA	1	-0.0284503	1	0.115	1
chrEMRSA15:964493:C:A		NA	NA	0	1	NA	NA
chrEMRSA15:964496:T:A		NA	NA	0.00880949	1	-0.0846	1
chrEMRSA15:964502:A:T		NA	NA	0.00831783	1	-0.0738	1
chrEMRSA15:964505:G:T		NA	1	-0.0152061	1	0.58	1
chrEMRSA15:964506:T:C		0	1	0.00100628	1	-0.0124	1
chrEMRSA15:964507:G:A		NA	NA	0.00184169	1	-0.0344	1
chrEMRSA15:964508:C:G		NA	NA	-0.000113321	1	-4.42e-05	1
chrEMRSA15:964509:C:T		0	1	0.000149653	1	-0.000853	1
chrEMRSA15:964514:A:T		NA	NA	0.000934782	1	-0.000707	1
chrEMRSA15:964562:A:T		NA	NA	0.00184169	1	-0.0344	1
chrEMRSA15:964563:A:G		1.81	1	-0.0482647	1	0.11	1
chrEMRSA15:964569:A:T		NA	NA	9.84796e-05	1	-0.0287	1
chrEMRSA15:964584:A:T		NA	1	-0.0515877	1	0.12	1
chrEMRSA15:964626:t:tA	putative protease	0	1	0.00079868	1	-0.0168	1
chrEMRSA15:964633:C:T	putative protease	NA	NA	-0.000478586	1	-0.000377	1
chrEMRSA15:964651:C:T	putative protease	0	1	0.000316843	1	-0.000249	1
chrEMRSA15:964664:A:T	putative protease	3.206	1	0.00209326	1	-0.381	1
chrEMRSA15:964665:G:A	putative protease	NA	NA	0.00880949	1	-0.0846	1
chrEMRSA15:964667:G:A	putative protease	0	1	0.00205826	1	-0.254	1
chrEMRSA15:964675:T:C	putative protease	0	1	0.00099453	1	-0.0575	1
chrEMRSA15:964677:C:T	putative protease	NA	NA	0.00184169	1	-0.0344	1
chrEMRSA15:964682:A:G	putative protease	0	1	0.00165024	1	-0.0241	1
chrEMRSA15:964690:G:A	putative protease	0	1	0.00689999	1	-0.231	1
chrEMRSA15:964710:A:T	putative protease	NA	1	-0.0294828	1	0.121	1
chrEMRSA15:964711:C:G	putative protease	NA	NA	0.000948693	1	-0.0313	1
chrEMRSA15:964717:C:A	putative protease	0	1	0.00241575	1	-0.0825	1
chrEMRSA15:964726:C:A	putative protease	0	1	0.00297411	1	-0.148	1
chrEMRSA15:964735:G:A	putative protease	NA	NA	0.000902642	1	-0.0657	1
chrEMRSA15:964738:C:A	putative protease	NA	1	-0.0292017	1	0.123	1
chrEMRSA15:964748:caa:ca	putative protease	5.05	1	-0.00878665	1	0.205	1
chrEMRSA15:964748:caa:c	putative protease	NA	NA	0	1	NA	NA
chrEMRSA15:964748:caa:cAaa	putative protease	0	1	0.000619188	1	-0.00603	1
chrEMRSA15:964748:caa:cAAaa	putative protease	NA	NA	0	1	NA	NA
chrEMRSA15:964749:A:T	putative protease	NA	NA	0.000902642	1	-0.0657	1
chrEMRSA15:964755:A:G	putative protease	NA	0.000457722	-0.0113651	1	0.651	1
chrEMRSA15:964758:A:G	putative protease	0	1	0.000584115	1	-0.00946	1
chrEMRSA15:964759:G:A	putative protease	NA	NA	0.00184169	1	-0.0344	1
chrEMRSA15:964761:T:A	putative protease	NA	NA	0.000407129	1	-0.0377	1
chrEMRSA15:964767:A:T	putative protease	NA	NA	0.000407129	1	-0.0377	1
chrEMRSA15:964783:A:C	putative protease	0	1	0.00208977	1	-0.0775	1
chrEMRSA15:964792:C:A	putative protease	0	1	0.000646893	1	-0.0921	1
chrEMRSA15:964798:C:T	putative protease	0	1	0.000749324	1	-0.0171	1
chrEMRSA15:964800:T:A	putative protease	NA	NA	0.00880949	1	-0.0846	1
chrEMRSA15:964809:C:T	putative protease	NA	1	-0.0292017	1	0.123	1
chrEMRSA15:964815:A:G	putative protease	NA	NA	0.00336361	1	0.00959	1
chrEMRSA15:964837:A:G	putative protease	0	1	0.000259863	1	-0.00918	1
chrEMRSA15:964838:A:G	putative protease	NA	NA	0.00723704	1	-0.0629	1
chrEMRSA15:964839:C:T	putative protease	NA	NA	0.000407129	1	-0.0377	1
chrEMRSA15:964839:C:A	putative protease	NA	NA	0.00184169	1	-0.0344	1
chrEMRSA15:964846:G:C	putative protease	NA	1	0.000750461	1	0.0215	1
chrEMRSA15:964847:T:G	putative protease	NA	NA	0.00184169	1	-0.0344	1
chrEMRSA15:964848:T:G	putative protease	NA	1	0.0228575	1	0.0129	1
chrEMRSA15:964848:T:C	putative protease	NA	NA	0	1	NA	NA
chrEMRSA15:964848:T:A	putative protease	NA	NA	0	1	NA	NA
chrEMRSA15:964853:A:C	putative protease	NA	NA	0.00184169	1	-0.0344	1
chrEMRSA15:964855:A:G	putative protease	NA	1	-0.000981515	1	0.0153	1
chrEMRSA15:964857:T:C	putative protease	1.003	1	0.000828601	1	-0.00153	1
chrEMRSA15:964857:T:G	putative protease	NA	NA	0	1	NA	NA
chrEMRSA15:964857:T:A	putative protease	NA	NA	0	1	NA	NA
chrEMRSA15:964861:A:G	putative protease	0.6857	1	0.00527667	1	-0.0237	1
chrEMRSA15:964861:A:C	putative protease	NA	NA	0	1	NA	NA
chrEMRSA15:964861:A:T	putative protease	NA	NA	0	1	NA	NA
chrEMRSA15:964881:T:A	putative protease	NA	NA	0.00750619	1	-0.129	1
chrEMRSA15:964886:A:G	putative protease	0.8649	1	-0.000433059	1	0.00654	1
chrEMRSA15:964886:A:T	putative protease	NA	NA	0	1	NA	NA
chrEMRSA15:964887:T:C	putative protease	0	1	0.00196397	1	-0.00169	1
chrEMRSA15:964893:G:A	putative protease	0.1304	1	0.0183881	1	-0.104	1
chrEMRSA15:964893:G:C	putative protease	NA	NA	0	1	NA	NA
chrEMRSA15:964894:T:A	putative protease	NA	NA	0.00092327	1	-0.0308	1
chrEMRSA15:964897:G:A	putative protease	NA	1	-0.000174573	1	0.01	1
chrEMRSA15:964897:G:C	putative protease	NA	NA	0	1	NA	NA
chrEMRSA15:964904:G:A	putative protease	1.092	1	-0.00367701	1	0.0179	1
chrEMRSA15:964904:G:C	putative protease	NA	NA	0	1	NA	NA
chrEMRSA15:964904:G:T	putative protease	NA	NA	0	1	NA	NA
chrEMRSA15:964905:C:T	putative protease	NA	1	-0.0003572	1	0.00394	1
chrEMRSA15:964907:G:A	putative protease	0.7949	1	0.00531026	1	-0.000729	1
chrEMRSA15:964909:G:A	putative protease	NA	1	-0.00289713	1	0.0172	1
chrEMRSA15:964912:C:T	putative protease	NA	NA	0.00159892	1	-0.06	1
chrEMRSA15:964918:T:A	putative protease	NA	NA	0.00831564	1	-0.0527	1
chrEMRSA15:964923:A:T	putative protease	NA	NA	-0.00244777	1	0.0701	1
chrEMRSA15:964925:A:G	putative protease	0	1	0.000912608	1	-0.0547	1
chrEMRSA15:964929:T:G	putative protease	0	1	0.00518154	1	-0.348	1
chrEMRSA15:964930:G:T	putative protease	0	1	0.00518154	1	-0.348	1
chrEMRSA15:964934:T:C	putative protease	NA	1	-0.0260652	1	0.0399	1
chrEMRSA15:964934:T:A	putative protease	NA	NA	0	1	NA	NA
chrEMRSA15:964935:T:A	putative protease	0	1	0.000615222	1	-0.00463	1
chrEMRSA15:964937:A:G	putative protease	0	1	0.000799646	1	-0.0642	1
chrEMRSA15:964962:G:A	putative protease	NA	1	-0.00107656	1	0.0611	1
chrEMRSA15:964962:G:T	putative protease	NA	NA	0	1	NA	NA
chrEMRSA15:964963:G:T	putative protease	0	1	0.000248633	1	-0.0011	1
chrEMRSA15:964964:A:G	putative protease	0	1	0.00128298	1	-0.0358	1
chrEMRSA15:964976:A:T	putative protease	0.02773	1.23038e-07	0.0304465	1	-0.0436	1
chrEMRSA15:964977:G:A	putative protease	NA	NA	0.000902642	1	-0.0657	1
chrEMRSA15:964978:A:C	putative protease	135	2.96182e-33	-0.0675673	4.60106e-13	0.794	1
chrEMRSA15:964978:A:G	putative protease	0	1	0.000247353	1	-0.000318	1
chrEMRSA15:964980:A:C	putative protease	NA	NA	-0.0025127	1	0.0776	1
chrEMRSA15:964981:T:G	putative protease	NA	NA	0.000902642	1	-0.0657	1
chrEMRSA15:964984:A:C	putative protease	0	1	0.000289024	1	-0.0119	1
chrEMRSA15:964990:T:C	putative protease	NA	NA	0.00184169	1	-0.0344	1
chrEMRSA15:964995:G:T	putative protease	NA	1	-0.000436696	1	0.0292	1
chrEMRSA15:965000:A:G	putative protease	NA	NA	0.00143625	1	-0.0807	1
chrEMRSA15:965002:T:A	putative protease	NA	1	-0.00235309	1	0.0405	1
chrEMRSA15:965002:T:G	putative protease	NA	NA	0	1	NA	NA
chrEMRSA15:965002:T:C	putative protease	NA	NA	0	1	NA	NA
chrEMRSA15:965007:T:A	putative protease	NA	1	-0.0272073	1	0.0436	1
chrEMRSA15:965007:T:G	putative protease	NA	NA	0	1	NA	NA
chrEMRSA15:965022:T:C	putative protease	0	1	0.00194203	1	-0.0156	1
chrEMRSA15:965025:A:T	putative protease	NA	NA	0.0407673	1	0.0373	1
chrEMRSA15:965025:A:G	putative protease	NA	NA	0	1	NA	NA
chrEMRSA15:965029:a:aC	putative protease	0	1	0.000827892	1	-0.0442	1
chrEMRSA15:965038:A:G	putative protease	NA	1	-0.029155	1	0.121	1
chrEMRSA15:965038:A:C	putative protease	NA	NA	0.000948693	1	-0.0313	1
chrEMRSA15:965039:T:C	putative protease	0	1	0.000883654	1	-0.0548	1
chrEMRSA15:965045:C:T	putative protease	0	1	0.00177187	1	-0.00117	1
chrEMRSA15:965048:C:G	putative protease	0	1	0.00196397	1	-0.00169	1
chrEMRSA15:965048:C:T	putative protease	0	1	0.00187711	1	-0.241	1
chrEMRSA15:965050:G:A	putative protease	NA	NA	9.84796e-05	1	-0.0287	1
chrEMRSA15:965052:C:A	putative protease	0.05637	1	-0.0201412	1	0.114	1
chrEMRSA15:965054:T:G	putative protease	NA	NA	0.00184169	1	-0.0344	1
chrEMRSA15:965061:G:A	putative protease	NA	NA	0.000902642	1	-0.0657	1
chrEMRSA15:965064:A:T	putative protease	0	1	0.00416276	1	-0.0567	1
chrEMRSA15:965070:A:T	putative protease	NA	NA	0.000948693	1	-0.0313	1
chrEMRSA15:965087:G:T	putative protease	NA	NA	0.00336361	1	0.00959	1
chrEMRSA15:965097:g:gCAA	putative protease	0	1	0.000798939	1	-0.0186	1
chrEMRSA15:965102:A:G	putative protease	0	1	0.001031	1	-0.0168	1
chrEMRSA15:965106:A:G	putative protease	NA	NA	0.0005501	1	-0.000499	1
chrEMRSA15:965112:T:C	putative protease	NA	NA	0.00880949	1	-0.0846	1
chrEMRSA15:965117:C:T	putative protease	0	1	0.00525616	1	-0.038	1
chrEMRSA15:965129:A:C	putative protease	NA	NA	-0.0178709	1	0.602	1
chrEMRSA15:965150:T:C	putative protease	0.05637	1	-0.0122132	1	0.112	1
chrEMRSA15:965156:C:T	putative protease	0	1	0.000965419	1	-0.12	1
chrEMRSA15:965170:tcagacagctcgatg:t	putative protease	0	1	0.000777723	1	-0.0245	1
chrEMRSA15:965175:C:T	putative protease	NA	NA	0.000948693	1	-0.0313	1
chrEMRSA15:965180:C:T	putative protease	NA	NA	0.00245017	1	-0.0694	1
chrEMRSA15:965184:G:T	putative protease	NA	NA	-0.00173924	1	0.0342	1
chrEMRSA15:965193:G:C	putative protease	0	1	0.00111909	1	-0.0381	1
chrEMRSA15:965194:G:A	putative protease	NA	1	-0.0292017	1	0.123	1
chrEMRSA15:965205:A:T	putative protease	NA	NA	0.00184169	1	-0.0344	1
chrEMRSA15:965209:A:C	putative protease	0	1	0.000507024	1	-0.0212	1
chrEMRSA15:965218:G:A	putative protease	NA	NA	0.00684157	1	-0.048	1
chrEMRSA15:965219:A:G	putative protease	NA	1	-0.0294344	1	0.122	1
chrEMRSA15:965227:A:G	putative protease	NA	NA	-0.00164074	1	0.0228	1
chrEMRSA15:965245:G:A	putative protease	0	1	3.67438e-05	1	-0.0134	1
chrEMRSA15:965248:G:A	putative protease	NA	NA	0.000902642	1	-0.0657	1
chrEMRSA15:965251:A:T	putative protease	NA	1	0.000750461	1	0.0215	1
chrEMRSA15:965269:A:T	putative protease	NA	NA	0.0459101	1	0.0884	1
chrEMRSA15:965269:A:G	putative protease	NA	NA	0.000407129	1	-0.0377	1
chrEMRSA15:965270:C:T	putative protease	0	1	0.000114419	1	-0.0253	1
chrEMRSA15:965273:T:A	putative protease	NA	1	0.00162787	1	-0.0323	1
chrEMRSA15:965275:C:A	putative protease	NA	1	9.1801e-05	1	0.00574	1
chrEMRSA15:965275:C:T	putative protease	0	1	0.00128115	1	-0.0137	1
chrEMRSA15:965279:A:T	putative protease	NA	NA	0.0459101	1	0.0884	1
chrEMRSA15:965284:T:C	putative protease	NA	NA	0.000948693	1	-0.0313	1
chrEMRSA15:965285:C:T	putative protease	NA	NA	0.000902642	1	-0.0657	1
chrEMRSA15:965290:T:C	putative protease	NA	0.0110975	-0.0136204	1	0.798	1
chrEMRSA15:965316:G:A	putative protease	0	1	0.000584145	1	-0.00735	1
chrEMRSA15:965319:A:T	putative protease	NA	NA	0.00184169	1	-0.0344	1
chrEMRSA15:965322:A:G	putative protease	NA	1	0.000750461	1	0.0215	1
chrEMRSA15:965328:G:A	putative protease	0.05637	1	-0.0189643	1	0.114	1
chrEMRSA15:965330:C:A	putative protease	0	1	0.000779969	1	-0.00717	1
chrEMRSA15:965343:A:G	putative protease	0	1	0.000891195	1	-0.0968	1
chrEMRSA15:965346:G:T	putative protease	NA	NA	0.00184169	1	-0.0344	1
chrEMRSA15:965352:A:G	putative protease	NA	NA	0.0452697	1	-0.138	1
chrEMRSA15:965355:G:A	putative protease	0	1	0.00447376	1	-0.0725	1
chrEMRSA15:965369:A:G	putative protease	0	1	0.000708207	1	-0.0139	1
chrEMRSA15:965375:C:T	putative protease	0	1	-0.000198109	1	-0.000721	1
chrEMRSA15:965381:C:A	putative protease	0	1	0.0026253	1	-0.159	1
chrEMRSA15:965382:C:T	putative protease	0	1	0.0432431	1	-0.0838	1
chrEMRSA15:965395:G:A	putative protease	NA	0.0110975	-0.0101461	1	0.374	1
chrEMRSA15:965404:C:A	putative protease	NA	NA	3.81721e-05	1	-2.99e-05	1
chrEMRSA15:965409:T:C	putative protease	NA	NA	-0.014702	1	0.283	1
chrEMRSA15:965422:C:T	putative protease	NA	1	-0.0306262	1	0.137	1
chrEMRSA15:965427:A:G	putative protease	NA	NA	0.000902642	1	-0.0657	1
chrEMRSA15:965447:C:T	putative protease	NA	1	-0.0422076	1	0.0493	1
chrEMRSA15:965448:A:G	putative protease	NA	1	-0.0306262	1	0.137	1
chrEMRSA15:965450:C:T	putative protease	NA	1.63818e-26	-0.0384114	0.0120458	0.924	1
chrEMRSA15:965462:A:G	putative protease	NA	NA	0.00577671	1	-0.45	1
chrEMRSA15:965470:G:T	putative protease	NA	NA	0.000793523	1	-0.00029	1
chrEMRSA15:965473:A:T	putative protease	NA	NA	0.0452697	1	-0.138	1
chrEMRSA15:965475:C:T	putative protease	NA	NA	0.000436584	1	-0.000145	1
chrEMRSA15:965478:T:C	putative protease	NA	1	-0.0422076	1	0.0493	1
chrEMRSA15:965479:A:T	putative protease	NA	NA	-0.014702	1	0.283	1
chrEMRSA15:965486:A:G	putative protease	0	1	-0.00012905	1	-3.17e-05	1
chrEMRSA15:965488:A:G	putative protease	NA	1	0.0362682	1	-0.00282	1
chrEMRSA15:965492:A:G	putative protease	NA	1	0.000750461	1	0.0215	1
chrEMRSA15:965502:cgataatcct:c	putative protease	0	1	-9.75725e-06	1	-0.000179	1
chrEMRSA15:965505:T:A	putative protease	NA	NA	0.00184169	1	-0.0344	1
chrEMRSA15:965510:C:T	putative protease	NA	NA	-0.000358763	1	-0.000731	1
chrEMRSA15:965520:T:C	putative protease	NA	NA	0.00577671	1	-0.45	1
chrEMRSA15:965527:A:G	putative protease	NA	NA	0.00794952	1	-0.0504	1
chrEMRSA15:965529:A:G	putative protease	NA	1	0.000750461	1	0.0215	1
chrEMRSA15:965530:C:A	putative protease	0	1	0.000658083	1	-0.00251	1
chrEMRSA15:965530:C:T	putative protease	0	1	0.000793847	1	-0.0352	1
chrEMRSA15:965531:C:T	putative protease	0.05408	1	0.0128058	1	-0.00122	1
chrEMRSA15:965531:C:A	putative protease	NA	NA	-0.014702	1	0.283	1
chrEMRSA15:965543:A:T	putative protease	NA	NA	0.000407129	1	-0.0377	1
chrEMRSA15:965546:C:T	putative protease	0.05201	1	0.0258253	1	0.0832	1
chrEMRSA15:965555:A:C	putative protease	NA	1	0.000750461	1	0.0215	1
chrEMRSA15:965569:G:A	putative protease	0	1	0.000428393	1	-0.00473	1
chrEMRSA15:965570:A:G	putative protease	0	1	0.000243896	1	-0.0289	1
chrEMRSA15:965575:at:a	putative protease	0	1	5.30743e-05	1	-3.22e-05	1
chrEMRSA15:965576:T:A	putative protease	NA	1	0.00616853	1	-0.000806	1
chrEMRSA15:965579:A:G	putative protease	0	1	0.00191497	1	-0.0142	1
chrEMRSA15:965583:T:C	putative protease	NA	NA	0.0387169	1	-0.0316	1
chrEMRSA15:965586:A:C	putative protease	0	1	0.000734008	1	-0.0266	1
chrEMRSA15:965613:G:A	putative protease	NA	NA	0.0452697	1	-0.138	1
chrEMRSA15:965615:C:T	putative protease	0	1	0.00156284	1	-0.182	1
chrEMRSA15:965625:G:T	putative protease	NA	NA	-0.0023474	1	0.0441	1
chrEMRSA15:965627:G:A	putative protease	NA	NA	-0.000117782	1	-3.94e-05	1
chrEMRSA15:965636:G:A	putative protease	NA	1	0.000750461	1	0.0215	1
chrEMRSA15:965636:G:T	putative protease	0	1	-0.000198109	1	-0.000721	1
chrEMRSA15:965637:T:G	putative protease	NA	NA	0.00125411	1	-0.0756	1
chrEMRSA15:965645:G:C	putative protease	0.05637	1	-0.00777497	1	0.113	1
chrEMRSA15:965660:G:T	putative protease	NA	1	-0.0306262	1	0.137	1
chrEMRSA15:965661:C:A	putative protease	0.4214	1	0.0110149	1	-0.19	1
chrEMRSA15:965662:A:T	putative protease	NA	NA	-0.014702	1	0.283	1
chrEMRSA15:965678:T:A	putative protease	NA	1	-0.0306262	1	0.137	1
chrEMRSA15:965679:T:G	putative protease	0.2727	1	0.0314329	1	-0.0518	1
chrEMRSA15:965679:T:A	putative protease	NA	NA	0	1	NA	NA
chrEMRSA15:965680:T:G	putative protease	2.124	1	0.00543647	1	-0.0638	1
chrEMRSA15:965680:T:A	putative protease	NA	NA	0	1	NA	NA
chrEMRSA15:965680:T:C	putative protease	0	1	0.000820183	1	-0.00206	1
chrEMRSA15:965684:T:C	putative protease	NA	NA	0.00880949	1	-0.0846	1
chrEMRSA15:965689:G:C	putative protease	0	1	0.000576606	1	-0.0742	1
chrEMRSA15:965691:C:T	putative protease	NA	NA	-0.014702	1	0.283	1
chrEMRSA15:965692:C:A	putative protease	NA	NA	0.000445957	1	0.388	1
chrEMRSA15:965692:C:T	putative protease	0	1	0.00276695	1	-0.0184	1
chrEMRSA15:965692:C:G	putative protease	NA	NA	0	1	NA	NA
chrEMRSA15:965693:A:T	putative protease	NA	NA	-0.00143158	1	0.00883	1
chrEMRSA15:965706:C:T	putative protease	NA	1	-0.00143863	1	0.00721	1
chrEMRSA15:965706:C:G	putative protease	0.3939	1	0.00138442	1	-0.0103	1
chrEMRSA15:965706:C:A	putative protease	NA	NA	0	1	NA	NA
chrEMRSA15:965707:G:A	putative protease	0	1	0.00410868	1	-0.0336	1
chrEMRSA15:965708:G:A	putative protease	0.4409	1	0.000754776	1	-0.00741	1
chrEMRSA15:965716:A:C	putative protease	2.017	1	0.00698772	1	-0.0545	1
chrEMRSA15:965716:A:T	putative protease	NA	NA	0	1	NA	NA
chrEMRSA15:965718:A:G	putative protease	NA	NA	0.00184169	1	-0.0344	1
chrEMRSA15:965722:A:G	putative protease	NA	1	-0.0306262	1	0.137	1
chrEMRSA15:965724:A:T	putative protease	0	1	0.00416276	1	-0.0567	1
chrEMRSA15:965726:A:G	putative protease	0	1	0.00389615	1	-0.0634	1
chrEMRSA15:965727:G:A	putative protease	NA	NA	0.00125411	1	-0.0756	1
chrEMRSA15:965739:T:C	putative protease	NA	NA	-0.000633897	1	-5.58e-05	1
chrEMRSA15:965741:A:G	putative protease	NA	NA	-0.000206236	1	-0.000418	1
chrEMRSA15:965744:A:G	putative protease	NA	NA	-0.014702	1	0.283	1
chrEMRSA15:965746:ca:c	putative protease	0	1	0.00124608	1	-0.0212	1
chrEMRSA15:965753:ag:a	putative protease	0	1	-0.000123646	1	-1.99e-05	1
chrEMRSA15:965754:G:A	putative protease	NA	1	0.00124495	1	0.0053	1
chrEMRSA15:965755:G:A	putative protease	0	1	0.000797528	1	-0.0166	1
chrEMRSA15:965756:C:A	putative protease	0	1	0.00416193	1	-0.0342	1
chrEMRSA15:965759:C:T	putative protease	NA	NA	0.00184169	1	-0.0344	1
chrEMRSA15:965766:T:A	putative protease	NA	1	-0.0292017	1	0.123	1
chrEMRSA15:965781:C:T	putative protease	NA	NA	-0.014702	1	0.283	1
chrEMRSA15:965782:G:T	putative protease	0	1	0.000629708	1	-0.0144	1
chrEMRSA15:965787:A:G	putative protease	0.109	1	-0.00375729	1	0.0935	1
chrEMRSA15:965801:G:A	putative protease	NA	NA	0.00336361	1	0.00959	1
chrEMRSA15:965802:T:C	putative protease	5.742	1	-0.0127513	1	0.02	1
chrEMRSA15:965804:A:C	putative protease	NA	NA	0.0452697	1	-0.138	1
chrEMRSA15:965805:C:T	putative protease	NA	NA	-0.00164178	1	0.0227	1
chrEMRSA15:965817:G:T	putative protease	0	1	-0.00226157	1	-0.00156	1
chrEMRSA15:965851:C:T	putative protease	NA	NA	0.00092327	1	-0.0308	1
chrEMRSA15:965856:G:A	putative protease	NA	NA	0.00184169	1	-0.0344	1
chrEMRSA15:965859:T:C	putative protease	NA	NA	0.000948693	1	-0.0313	1
chrEMRSA15:965869:C:A	putative protease	0	1	0.000559266	1	-0.000111	1
chrEMRSA15:965871:A:G	putative protease	0	1	0.000673895	1	-0.00852	1
chrEMRSA15:965889:C:T	putative protease	NA	1	-0.0292923	1	0.0301	1
chrEMRSA15:965904:G:T	putative protease	NA	NA	0.00143625	1	-0.0807	1
chrEMRSA15:965906:A:G	putative protease	10.07	1	-0.0111718	1	0.461	1
chrEMRSA15:965907:T:C	putative protease	1.81	1	-0.0243388	1	0.114	1
chrEMRSA15:965910:A:G	putative protease	NA	NA	0.00184169	1	-0.0344	1
chrEMRSA15:965914:G:A	putative protease	0	1	0.00558746	1	-0.245	1
chrEMRSA15:965916:T:C	putative protease	NA	NA	0.00184169	1	-0.0344	1
chrEMRSA15:965938:A:G	putative protease	NA	1	-0.0309555	1	0.122	1
chrEMRSA15:965939:C:T	putative protease	0	1	0.00293232	1	-0.0509	1
chrEMRSA15:965941:G:A	putative protease	NA	NA	0.0131782	1	-0.0758	1
chrEMRSA15:965945:C:A	putative protease	NA	NA	0.00092327	1	-0.0308	1
chrEMRSA15:965953:T:C	putative protease	0	1	0.00081981	1	-0.126	1
chrEMRSA15:965958:G:A	putative protease	NA	NA	0.000407129	1	-0.0377	1
chrEMRSA15:965960:C:T	putative protease	NA	NA	0.00125411	1	-0.0756	1
chrEMRSA15:965961:A:T	putative protease	NA	NA	0.00184169	1	-0.0344	1
chrEMRSA15:965967:G:T	putative protease	0	1	2.40272e-05	1	-5.5e-05	1
chrEMRSA15:965982:C:T	putative protease	NA	NA	0.00880949	1	-0.0846	1
chrEMRSA15:965982:C:A	putative protease	1.122	1	0.000370958	1	0.0463	1
chrEMRSA15:965983:A:G	putative protease	NA	NA	0.0452697	1	-0.138	1
chrEMRSA15:965989:A:G	putative protease	0	1	0.00652245	1	-0.22	1
chrEMRSA15:965995:G:A	putative protease	NA	1	-0.0094319	1	0.479	1
chrEMRSA15:966064:G:T	putative protease	0	1	0.000392407	1	-0.00032	1
chrEMRSA15:966066:A:G	putative protease	0.05637	1	-0.0173783	1	0.11	1
chrEMRSA15:966069:A:G	putative protease	NA	NA	0.00336361	1	0.00959	1
chrEMRSA15:966081:A:T	putative protease	NA	NA	-0.00186203	1	0.0397	1
chrEMRSA15:966092:C:A	putative protease	NA	NA	-0.014702	1	0.283	1
chrEMRSA15:966100:A:G	putative protease	0	1	-0.000179796	1	-5.58e-05	1
chrEMRSA15:966102:G:A	putative protease	NA	NA	0.00184169	1	-0.0344	1
chrEMRSA15:966108:T:C	putative protease	NA	NA	0.00880949	1	-0.0846	1
chrEMRSA15:966116:C:T	putative protease	0	1	0.000763696	1	-0.0418	1
chrEMRSA15:966117:G:T	putative protease	0.1867	1	0.00702957	1	-0.0933	1
chrEMRSA15:966127:G:A	putative protease	NA	NA	-4.76892e-05	1	-4.11e-05	1
chrEMRSA15:966134:G:A	putative protease	0	1	0.000885124	1	-0.0441	1
chrEMRSA15:966155:T:A	putative protease	NA	NA	0.000793523	1	-0.00029	1
chrEMRSA15:966162:C:T	putative protease	32.1	1	-0.0284733	1	0.0232	1
chrEMRSA15:966174:A:G	putative protease	NA	NA	0.00103613	1	0.0118	1
chrEMRSA15:966178:G:A	putative protease	NA	NA	0.00159892	1	-0.06	1
chrEMRSA15:966181:G:A	putative protease	NA	NA	0.00684157	1	-0.048	1
chrEMRSA15:966186:G:A	putative protease	0	1	0.000874379	1	-0.0318	1
chrEMRSA15:966192:G:A	putative protease	NA	NA	-0.000224409	1	-0.00113	1
chrEMRSA15:966198:T:A	putative protease	NA	NA	0.00880949	1	-0.0846	1
chrEMRSA15:966202:G:A	putative protease	NA	NA	-0.000308408	1	-5.01e-05	1
chrEMRSA15:966204:T:C	putative protease	0	1	0.00040414	1	-1.18e-05	1
chrEMRSA15:966207:A:G	putative protease	NA	NA	0.00092327	1	-0.0308	1
chrEMRSA15:966223:G:T	putative protease	0	1	0.00132044	1	-0.00935	1
chrEMRSA15:966234:A:G	putative protease	NA	1	-0.013599	1	-0.0302	1
chrEMRSA15:966245:A:T	putative protease	0	1	7.85442e-05	1	-0.000106	1
chrEMRSA15:966248:G:A	putative protease	0	1	0.000846008	1	-0.0143	1
chrEMRSA15:966251:C:T	putative protease	NA	NA	-0.000133532	1	-0.000162	1
chrEMRSA15:966269:T:C	putative protease	NA	NA	0.00092327	1	-0.0308	1
chrEMRSA15:966292:T:C	putative protease	NA	NA	-0.014702	1	0.283	1
chrEMRSA15:966294:A:G	putative protease	NA	NA	0.000902642	1	-0.0657	1
chrEMRSA15:966324:A:G	putative protease	0	1	0.000339315	1	-0.0588	1
chrEMRSA15:966335:A:C	putative protease	0	1	0.00101268	1	-0.0166	1
chrEMRSA15:966344:G:A	putative protease	0	1	0.00157756	1	-0.0907	1
chrEMRSA15:966345:C:T	putative protease	0	1	0.00389615	1	-0.0634	1
chrEMRSA15:966351:G:A	putative protease	NA	NA	0.00750619	1	-0.129	1
chrEMRSA15:966351:G:C	putative protease	NA	NA	-0.00164178	1	0.0227	1
chrEMRSA15:966354:T:A	putative protease	NA	1	-0.0303593	1	0.112	1
chrEMRSA15:966366:T:G	putative protease	0	1	0.00319414	1	-0.0238	1
chrEMRSA15:966375:G:T	putative protease	0	1	0.00111469	1	-0.00335	1
chrEMRSA15:966387:T:C	putative protease	NA	NA	0.000737228	1	-0.000475	1
chrEMRSA15:966390:T:A	putative protease	NA	NA	0.0399071	1	-0.0519	1
chrEMRSA15:966391:A:G	putative protease	2.528	1	-0.0048484	1	0.0556	1
chrEMRSA15:966399:C:T	putative protease	0	1	0.000774074	1	-0.00775	1
chrEMRSA15:966407:A:G	putative protease	NA	NA	0.00141856	1	-0.000385	1
chrEMRSA15:966421:A:G	putative protease	NA	0.000457722	-0.0114069	1	0.59	1
chrEMRSA15:966426:G:A	putative protease	NA	NA	0.00184169	1	-0.0344	1
chrEMRSA15:966434:C:T	putative protease	0	1	0.00127666	1	-0.0243	1
chrEMRSA15:966438:C:T	putative protease	NA	NA	0.000948693	1	-0.0313	1
chrEMRSA15:966483:C:A	putative protease	NA	1	-0.0306262	1	0.137	1
chrEMRSA15:966496:G:A	putative protease	0	1	0.000607963	1	-0.0124	1
chrEMRSA15:966507:T:A	putative protease	0.05637	1	-0.00894709	1	0.105	1
chrEMRSA15:966518:C:T	putative protease	0.7422	1	0.00457666	1	-0.000676	1
chrEMRSA15:966521:C:T	putative protease	0	1	0.000609432	1	-0.0157	1
chrEMRSA15:966523:A:G	putative protease	0	1	0.00146934	1	-0.119	1
chrEMRSA15:966531:T:C	putative protease	0	1	0.00286326	1	-0.0962	1
chrEMRSA15:966534:G:A	putative protease	0	1	0.000920054	1	-0.0425	1
chrEMRSA15:966536:C:A	putative protease	0	1	0.000701405	1	-0.00597	1
chrEMRSA15:966537:A:T	putative protease	0	1	0.000701405	1	-0.00597	1
chrEMRSA15:966540:C:T	putative protease	0.2276	1	0.00936593	1	-0.312	1
chrEMRSA15:966540:C:A	putative protease	0	1	0.00178909	1	-0.0895	1
chrEMRSA15:966549:C:T	putative protease	1.525	1	-0.018927	1	0.0112	1
chrEMRSA15:966553:T:A	putative protease	0	1	0.00208048	1	-0.117	1
chrEMRSA15:966559:G:A	putative protease	0	1	-0.000122612	1	-2.12e-05	1
chrEMRSA15:966560:C:T	putative protease	NA	NA	9.84796e-05	1	-0.0287	1
chrEMRSA15:966568:G:A	putative protease	0	1	0.000555465	1	-0.0415	1
chrEMRSA15:966595:G:T	putative protease	0	1	0.000415448	1	-0.000163	1
chrEMRSA15:966596:G:A	putative protease	NA	1	-0.0292017	1	0.123	1
chrEMRSA15:966597:T:A	putative protease	NA	NA	0.0452697	1	-0.138	1
chrEMRSA15:966600:A:G	putative protease	NA	NA	0.00184169	1	-0.0344	1
chrEMRSA15:966625:C:T	putative protease	0	1	0.00185581	1	-0.105	1
chrEMRSA15:966627:C:G	putative protease	NA	NA	-0.00584572	1	0.0527	1
chrEMRSA15:966652:A:G	putative protease	NA	NA	0.00184169	1	-0.0344	1
chrEMRSA15:966656:C:T	putative protease	0	1	0.00765675	1	-0.312	1
chrEMRSA15:966659:G:A	putative protease	NA	NA	-0.00584572	1	0.0527	1
chrEMRSA15:966684:A:G	putative protease	0	1	0.000670933	1	-0.00302	1
chrEMRSA15:966690:A:G	putative protease	NA	NA	0.00184169	1	-0.0344	1
chrEMRSA15:966695:C:T	putative protease	NA	NA	0.0452697	1	-0.138	1
chrEMRSA15:966696:A:T	putative protease	NA	NA	0.00184169	1	-0.0344	1
chrEMRSA15:966696:A:G	putative protease	0	1	0.00122739	1	-0.0954	1
chrEMRSA15:966711:C:T	putative protease	0	1	0.0140204	1	-0.00948	1
chrEMRSA15:966715:G:A	putative protease	NA	NA	0.00184169	1	-0.0344	1
chrEMRSA15:966720:T:A	putative protease	NA	NA	0.00092327	1	-0.0308	1
chrEMRSA15:966723:A:G	putative protease	NA	NA	0.00184169	1	-0.0344	1
chrEMRSA15:966729:A:G	putative protease	0	1	0.000777756	1	-0.0384	1
chrEMRSA15:966750:G:A	putative protease	1.185	1	-0.0138175	1	0.0228	1
chrEMRSA15:966751:G:A	putative protease	NA	NA	-0.00030975	1	-0.000117	1
chrEMRSA15:966755:A:G	putative protease	NA	NA	0.00880949	1	-0.0846	1
chrEMRSA15:966774:T:G	putative protease	0	1	0.00525616	1	-0.038	1
chrEMRSA15:966778:G:A	putative protease	0	1	0.000862008	1	-0.0676	1
chrEMRSA15:966786:A:T	putative protease	NA	1	-0.0292017	1	0.123	1
chrEMRSA15:966801:ac:a	putative protease	7.619	0.507553	-0.0132285	1	0.298	1
chrEMRSA15:966802:C:A	putative protease	0	1	0.00276695	1	-0.0184	1
chrEMRSA15:966828:G:A	putative protease	0	1	0.0123921	1	-0.0485	1
chrEMRSA15:966848:A:G	putative protease	0	1	0.000851283	1	-0.000533	1
chrEMRSA15:966850:G:T	putative protease	0	1	6.94888e-05	1	-2.09e-05	1
chrEMRSA15:966858:G:T	putative protease	0	1	0.00130944	1	-0.0653	1
chrEMRSA15:966873:G:T	putative protease	NA	NA	0.00187958	1	-0.0571	1
chrEMRSA15:966879:T:A	putative protease	0	1	0.000235214	1	-2.13e-05	1
chrEMRSA15:966889:G:A	putative protease	NA	NA	0.000407129	1	-0.0377	1
chrEMRSA15:966897:G:A	putative protease	NA	NA	0.0409895	1	0.0347	1
chrEMRSA15:966901:G:A	putative protease	45.85	1	-0.0233176	1	0.157	1
chrEMRSA15:966940:C:T		0	1	0.00411593	1	-0.252	1
chrEMRSA15:966941:G:T		0	1	0.000653013	1	-0.00953	1
chrEMRSA15:966945:C:T	putative sodium transport protein	0	1	-0.000123646	1	-1.99e-05	1
chrEMRSA15:966976:C:A	putative sodium transport protein	0	1	0.00146482	1	-0.0543	1
chrEMRSA15:967000:C:T	putative sodium transport protein	NA	NA	0.0452697	1	-0.138	1
chrEMRSA15:967011:C:T	putative sodium transport protein	0	1	0.000356962	1	-0.00385	1
chrEMRSA15:967016:G:A	putative sodium transport protein	NA	NA	0.000902642	1	-0.0657	1
chrEMRSA15:967019:A:G	putative sodium transport protein	NA	NA	0.0456203	1	-0.0572	1
chrEMRSA15:967039:cttaccgta:c	putative sodium transport protein	0	1	0.000723439	1	-0.02	1
chrEMRSA15:967042:A:T	putative sodium transport protein	0	1	0.000644111	1	-0.00767	1
chrEMRSA15:967075:T:C	putative sodium transport protein	NA	NA	0.00184169	1	-0.0344	1
chrEMRSA15:967090:A:G	putative sodium transport protein	NA	NA	0.00880949	1	-0.0846	1
chrEMRSA15:967120:T:C	putative sodium transport protein	0	1	0.000859779	1	-0.0614	1
chrEMRSA15:967128:C:T	putative sodium transport protein	NA	0.0110975	-0.0146856	1	0.916	1
chrEMRSA15:967139:A:G	putative sodium transport protein	0	1	0.000753243	1	-0.00787	1
chrEMRSA15:967150:C:G	putative sodium transport protein	NA	NA	0.00184169	1	-0.0344	1
chrEMRSA15:967158:C:T	putative sodium transport protein	0	1	0.000836134	1	-0.013	1
chrEMRSA15:967165:A:T	putative sodium transport protein	18.73	1	-0.0093048	1	0.51	1
chrEMRSA15:967174:T:C	putative sodium transport protein	NA	NA	0.00184169	1	-0.0344	1
chrEMRSA15:967180:C:T	putative sodium transport protein	NA	NA	-0.014702	1	0.283	1
chrEMRSA15:967181:G:T	putative sodium transport protein	NA	0.0110975	-0.0136787	1	0.903	1
chrEMRSA15:967193:A:G	putative sodium transport protein	0	1	0.00381112	1	-0.521	1
chrEMRSA15:967207:C:T	putative sodium transport protein	NA	NA	0.00184169	1	-0.0344	1
chrEMRSA15:967219:T:C	putative sodium transport protein	0	1	0.000356962	1	-0.00385	1
chrEMRSA15:967235:G:A	putative sodium transport protein	0	1	0.000911798	1	-0.0552	1
chrEMRSA15:967262:A:C	putative sodium transport protein	0	1	0.00427597	1	-0.0923	1
chrEMRSA15:967300:C:T	putative sodium transport protein	0	1	0.000124535	1	-0.0333	1
chrEMRSA15:967303:A:T	putative sodium transport protein	NA	NA	-0.0212301	1	0.315	1
chrEMRSA15:967309:T:C	putative sodium transport protein	0	1	0.0013696	1	-0.051	1
chrEMRSA15:967336:T:C	putative sodium transport protein	NA	NA	0.00184169	1	-0.0344	1
chrEMRSA15:967343:T:A	putative sodium transport protein	NA	NA	0.000317532	1	-0.000116	1
chrEMRSA15:967348:A:T	putative sodium transport protein	NA	NA	-0.0127071	1	0.143	1
chrEMRSA15:967363:C:T	putative sodium transport protein	NA	NA	9.84796e-05	1	-0.0287	1
chrEMRSA15:967364:G:A	putative sodium transport protein	0	1	0.000737215	1	-0.00149	1
chrEMRSA15:967369:A:G	putative sodium transport protein	NA	NA	0.00184169	1	-0.0344	1
chrEMRSA15:967372:C:T	putative sodium transport protein	0	1	0.0013812	1	-0.0328	1
chrEMRSA15:967372:C:A	putative sodium transport protein	0	1	-0.000109729	1	-7.25e-06	1
chrEMRSA15:967384:A:G	putative sodium transport protein	NA	NA	-0.014702	1	0.283	1
chrEMRSA15:967406:C:T	putative sodium transport protein	0	1	0.000640512	1	-0.054	1
chrEMRSA15:967407:C:T	putative sodium transport protein	0	1	0.00273147	1	-0.162	1
chrEMRSA15:967411:T:C	putative sodium transport protein	NA	NA	0.00184169	1	-0.0344	1
chrEMRSA15:967417:A:G	putative sodium transport protein	NA	NA	0.00143625	1	-0.0807	1
chrEMRSA15:967456:C:T	putative sodium transport protein	NA	NA	-0.00022786	1	0.0575	1
chrEMRSA15:967462:C:T	putative sodium transport protein	NA	NA	0.00143625	1	-0.0807	1
chrEMRSA15:967472:T:C	putative sodium transport protein	NA	1	0.00119535	1	-0.0338	1
chrEMRSA15:967485:G:A	putative sodium transport protein	0	1	0.000836793	1	-0.0292	1
chrEMRSA15:967486:T:C	putative sodium transport protein	NA	NA	0.00184169	1	-0.0344	1
chrEMRSA15:967499:C:T	putative sodium transport protein	0	1	0.00111046	1	-0.00927	1
chrEMRSA15:967507:A:G	putative sodium transport protein	0	1	0.00125838	1	-0.0204	1
chrEMRSA15:967522:A:C	putative sodium transport protein	NA	NA	0.000407129	1	-0.0377	1
chrEMRSA15:967522:A:G	putative sodium transport protein	NA	NA	0.00700523	1	-0.0455	1
chrEMRSA15:967540:T:C	putative sodium transport protein	0	1	0.000691218	1	-0.0217	1
chrEMRSA15:967561:C:T	putative sodium transport protein	NA	NA	0.000948693	1	-0.0313	1
chrEMRSA15:967564:C:A	putative sodium transport protein	0.3121	1	0.0116475	1	-0.3	1
chrEMRSA15:967573:A:G	putative sodium transport protein	NA	NA	0.00880949	1	-0.0846	1
chrEMRSA15:967582:A:G	putative sodium transport protein	NA	NA	0.0452697	1	-0.138	1
chrEMRSA15:967594:T:C	putative sodium transport protein	NA	NA	0.0452697	1	-0.138	1
chrEMRSA15:967606:G:A	putative sodium transport protein	NA	NA	0.00702487	1	-0.0644	1
chrEMRSA15:967618:T:C	putative sodium transport protein	0	1	0.000857743	1	-0.0481	1
chrEMRSA15:967621:A:G	putative sodium transport protein	0	1	0.000138363	1	-0.000735	1
chrEMRSA15:967635:C:T	putative sodium transport protein	0	1	0.00140765	1	-0.0527	1
chrEMRSA15:967654:A:C	putative sodium transport protein	NA	NA	0.00184169	1	-0.0344	1
chrEMRSA15:967663:T:C	putative sodium transport protein	NA	1	-0.0292503	1	0.122	1
chrEMRSA15:967664:T:C	putative sodium transport protein	NA	1	-0.0292017	1	0.123	1
chrEMRSA15:967670:A:G	putative sodium transport protein	NA	NA	0.000324904	1	0.0294	1
chrEMRSA15:967673:G:A	putative sodium transport protein	NA	NA	0.000996129	1	-0.0446	1
chrEMRSA15:967678:G:A	putative sodium transport protein	NA	NA	0.00684157	1	-0.048	1
chrEMRSA15:967714:G:A	putative sodium transport protein	NA	NA	0.00184169	1	-0.0344	1
chrEMRSA15:967717:C:T	putative sodium transport protein	NA	NA	0.00184169	1	-0.0344	1
chrEMRSA15:967721:G:C	putative sodium transport protein	NA	NA	0.00092327	1	-0.0308	1
chrEMRSA15:967723:A:T	putative sodium transport protein	0.05637	1	-0.0209358	1	0.113	1
chrEMRSA15:967728:G:A	putative sodium transport protein	NA	NA	0.00322516	1	-0.03	1
chrEMRSA15:967736:C:T	putative sodium transport protein	0	1	0.000822619	1	-0.0383	1
chrEMRSA15:967737:A:G	putative sodium transport protein	0	1	-2.35021e-05	1	-6.42e-05	1
chrEMRSA15:967741:G:T	putative sodium transport protein	NA	NA	0.00184169	1	-0.0344	1
chrEMRSA15:967753:G:A	putative sodium transport protein	0	1	0.00887983	1	-0.022	1
chrEMRSA15:967753:G:T	putative sodium transport protein	NA	NA	-0.0097922	1	0.134	1
chrEMRSA15:967756:A:G	putative sodium transport protein	NA	1	-0.0292017	1	0.123	1
chrEMRSA15:967766:G:A	putative sodium transport protein	0	1	0.00186891	1	-0.0219	1
chrEMRSA15:967767:C:T	putative sodium transport protein	0	1	0.00109498	1	-0.0259	1
chrEMRSA15:967783:G:A	putative sodium transport protein	NA	NA	0.000324904	1	0.0294	1
chrEMRSA15:967804:G:A	putative sodium transport protein	0	1	0.000857332	1	-0.051	1
chrEMRSA15:967810:A:T	putative sodium transport protein	NA	NA	0.000289611	1	0.0338	1
chrEMRSA15:967811:C:T	putative sodium transport protein	NA	NA	0.00184169	1	-0.0344	1
chrEMRSA15:967820:C:T	putative sodium transport protein	0	1	0.000677428	1	-0.0405	1
chrEMRSA15:967822:T:C	putative sodium transport protein	0.04762	1	-0.0043252	1	-0.177	1
chrEMRSA15:967822:T:A	putative sodium transport protein	0	1	0.000759301	1	-0.038	1
chrEMRSA15:967825:G:T	putative sodium transport protein	NA	1	-0.0426117	1	0.111	1
chrEMRSA15:967840:T:C	putative sodium transport protein	0	1	0.00189552	1	-0.187	1
chrEMRSA15:967853:A:G	putative sodium transport protein	NA	1	-0.0124048	1	0.846	1
chrEMRSA15:967858:T:A	putative sodium transport protein	NA	1	-0.0572712	1	0.122	1
chrEMRSA15:967864:G:A	putative sodium transport protein	NA	1	0.00252954	1	0.0286	1
chrEMRSA15:967867:A:G	putative sodium transport protein	NA	NA	0.00184169	1	-0.0344	1
chrEMRSA15:967900:A:T	putative sodium transport protein	NA	1	-0.0314176	1	0.112	1
chrEMRSA15:967903:C:T	putative sodium transport protein	NA	NA	0.00684157	1	-0.048	1
chrEMRSA15:967926:T:C	putative sodium transport protein	0	1	0.000965835	1	-0.0766	1
chrEMRSA15:967930:C:T	putative sodium transport protein	NA	NA	-0.000333148	1	-0.000181	1
chrEMRSA15:967944:C:T	putative sodium transport protein	0	1	0.00271503	1	-0.0756	1
chrEMRSA15:967957:C:T	putative sodium transport protein	0	1	0.00232449	1	-0.108	1
chrEMRSA15:967960:T:A	putative sodium transport protein	NA	NA	0.0418532	1	-0.0825	1
chrEMRSA15:967966:T:A	putative sodium transport protein	NA	NA	0.0418532	1	-0.0825	1
chrEMRSA15:967969:C:T	putative sodium transport protein	NA	NA	0.00184169	1	-0.0344	1
chrEMRSA15:967981:A:T	putative sodium transport protein	NA	NA	0.00184169	1	-0.0344	1
chrEMRSA15:967983:A:G	putative sodium transport protein	0	1	0.00160507	1	-0.0299	1
chrEMRSA15:967987:T:C	putative sodium transport protein	NA	NA	0.000948693	1	-0.0313	1
chrEMRSA15:968005:A:G	putative sodium transport protein	0	1	0.00411593	1	-0.252	1
chrEMRSA15:968010:C:T	putative sodium transport protein	0	1	0.000773524	1	-0.0165	1
chrEMRSA15:968017:T:A	putative sodium transport protein	0	1	0.00096783	1	-0.00218	1
chrEMRSA15:968059:A:T	putative sodium transport protein	NA	NA	0.000902642	1	-0.0657	1
chrEMRSA15:968063:G:A	putative sodium transport protein	0	1	0.000504933	1	-0.0495	1
chrEMRSA15:968080:G:A	putative sodium transport protein	NA	NA	0.00037427	1	-0.163	1
chrEMRSA15:968080:G:T	putative sodium transport protein	0	1	-0.000109729	1	-7.25e-06	1
chrEMRSA15:968092:A:G	putative sodium transport protein	0	1	0.000864487	1	-0.0273	1
chrEMRSA15:968110:C:T	putative sodium transport protein	NA	NA	0.00283861	1	-0.00129	1
chrEMRSA15:968131:T:A	putative sodium transport protein	0	1	0.000753953	1	-0.0205	1
chrEMRSA15:968140:G:A	putative sodium transport protein	0	1	0.000703623	1	-0.0114	1
chrEMRSA15:968173:C:T	putative sodium transport protein	NA	1	-0.0398735	1	0.107	1
chrEMRSA15:968177:G:A	putative sodium transport protein	NA	NA	3.8891e-05	1	-0.000154	1
chrEMRSA15:968179:C:T	putative sodium transport protein	NA	NA	-0.014702	1	0.283	1
chrEMRSA15:968181:T:C	putative sodium transport protein	NA	1	-0.0120254	1	0.599	1
chrEMRSA15:968189:G:A	putative sodium transport protein	NA	1	-0.054124	1	0.105	1
chrEMRSA15:968191:A:G	putative sodium transport protein	0	1	-9.75725e-06	1	-0.000179	1
chrEMRSA15:968203:A:T	putative sodium transport protein	NA	NA	0.00184169	1	-0.0344	1
chrEMRSA15:968209:T:A	putative sodium transport protein	NA	NA	-0.014702	1	0.283	1
chrEMRSA15:968255:C:G	putative sodium transport protein	0	1	0.000780433	1	-0.0859	1
chrEMRSA15:968271:A:G	putative sodium transport protein	0	1	0.000768278	1	-0.0287	1
chrEMRSA15:968275:A:T	putative sodium transport protein	NA	NA	0.00184169	1	-0.0344	1
chrEMRSA15:968295:gataat:g	putative sodium transport protein	0	1	0.000852516	1	-0.022	1
chrEMRSA15:968303:A:T		NA	NA	0.00125411	1	-0.0756	1
chrEMRSA15:968309:A:G		0	1	0.000699597	1	-0.00648	1
chrEMRSA15:968312:c:cT		NA	NA	0.000531592	1	-0.00105	1
chrEMRSA15:968319:T:A		0	1	0.00547453	1	-0.0138	1
chrEMRSA15:968324:A:T		NA	NA	-0.014702	1	0.283	1
chrEMRSA15:968327:G:A		0.05637	1	0.0119212	1	0.106	1
chrEMRSA15:968339:T:C		NA	NA	0.000948693	1	-0.0313	1
chrEMRSA15:968362:T:A		NA	NA	0.00260588	1	-0.139	1
chrEMRSA15:968364:T:C		NA	NA	0.00159892	1	-0.06	1
chrEMRSA15:968368:T:A		NA	NA	0.000902642	1	-0.0657	1
chrEMRSA15:968372:T:C		0	1	0.000968327	1	-0.0302	1
chrEMRSA15:968378:A:G		NA	NA	0.00184169	1	-0.0344	1
chrEMRSA15:968380:T:A		NA	NA	0.0411631	1	0.14	1
chrEMRSA15:968381:T:C		NA	NA	-0.0178709	1	0.602	1
chrEMRSA15:968389:C:T		0	1	0.000621321	1	-0.0149	1
chrEMRSA15:968396:T:A		NA	NA	0.0411631	1	0.14	1
chrEMRSA15:968399:T:C		NA	1	-0.0468456	1	0.0449	1
chrEMRSA15:968400:G:C		0.05637	1	0.0119212	1	0.106	1
chrEMRSA15:968415:G:T		NA	NA	0.00125411	1	-0.0756	1
chrEMRSA15:968438:A:C	putative 5'-nucleotidase	NA	NA	0.000902642	1	-0.0657	1
chrEMRSA15:968441:G:A	putative 5'-nucleotidase	0	1	0.000156635	1	-0.00941	1
chrEMRSA15:968441:ga:g	putative 5'-nucleotidase	0	1	0.000843742	1	-0.0201	1
chrEMRSA15:968455:C:T	putative 5'-nucleotidase	NA	NA	0.00125411	1	-0.0756	1
chrEMRSA15:968459:A:T	putative 5'-nucleotidase	NA	NA	0.00058292	1	-0.000481	1
chrEMRSA15:968462:G:A	putative 5'-nucleotidase	NA	1	-0.00757454	1	0.204	1
chrEMRSA15:968493:G:T	putative 5'-nucleotidase	0	1	-0.000198109	1	-0.000721	1
chrEMRSA15:968508:G:T	putative 5'-nucleotidase	NA	NA	0.00143817	1	-0.00018	1
chrEMRSA15:968518:T:C	putative 5'-nucleotidase	0	1	0.000773745	1	-0.0274	1
chrEMRSA15:968522:a:aAT	putative 5'-nucleotidase	0	1	0.000874549	1	-0.0225	1
chrEMRSA15:968527:A:T	putative 5'-nucleotidase	NA	1	-0.0292017	1	0.123	1
chrEMRSA15:968536:T:A	putative 5'-nucleotidase	0	1	0.00389611	1	-0.0665	1
chrEMRSA15:968547:T:C	putative 5'-nucleotidase	NA	NA	0.00159892	1	-0.06	1
chrEMRSA15:968555:G:A	putative 5'-nucleotidase	0.05637	1	0.0119212	1	0.106	1
chrEMRSA15:968559:G:A	putative 5'-nucleotidase	0	1	0.00140891	1	-0.0315	1
chrEMRSA15:968561:G:T	putative 5'-nucleotidase	NA	NA	0.00143625	1	-0.0807	1
chrEMRSA15:968575:C:T	putative 5'-nucleotidase	NA	NA	0.000902642	1	-0.0657	1
chrEMRSA15:968592:G:A	putative 5'-nucleotidase	0	1	0.00107868	1	-0.106	1
chrEMRSA15:968596:C:A	putative 5'-nucleotidase	NA	NA	0.000546259	1	-0.000254	1
chrEMRSA15:968609:G:A	putative 5'-nucleotidase	0	1	0.00249189	1	-0.161	1
chrEMRSA15:968611:C:A	putative 5'-nucleotidase	3.27	1	-0.00852939	1	0.112	1
chrEMRSA15:968638:T:A	putative 5'-nucleotidase	NA	NA	-0.014702	1	0.283	1
chrEMRSA15:968643:C:A	putative 5'-nucleotidase	0	1	0.000247353	1	-0.000318	1
chrEMRSA15:968645:C:A	putative 5'-nucleotidase	0	1	0.00179879	1	-0.00754	1
chrEMRSA15:968657:C:A	putative 5'-nucleotidase	0	1	0.000387085	1	-0.0306	1
chrEMRSA15:968674:G:A	putative 5'-nucleotidase	0.673	1	-0.0395246	1	0.0925	1
chrEMRSA15:968701:C:T	putative 5'-nucleotidase	0	1	0.00033342	1	-0.002	1
chrEMRSA15:968710:T:C	putative 5'-nucleotidase	2.543	1	-0.0044319	1	0.0371	1
chrEMRSA15:968712:C:T	putative 5'-nucleotidase	NA	NA	6.98638e-05	1	-2.32e-05	1
chrEMRSA15:968745:C:A	putative 5'-nucleotidase	NA	NA	0.00184169	1	-0.0344	1
chrEMRSA15:968758:T:A	putative 5'-nucleotidase	NA	NA	0.00287816	1	0.174	1
chrEMRSA15:968760:tg:t	putative 5'-nucleotidase	0	1	0.00388285	1	-0.166	1
chrEMRSA15:968761:G:A	putative 5'-nucleotidase	NA	1	-0.0157188	1	0.51	1
chrEMRSA15:968771:C:T	putative 5'-nucleotidase	NA	NA	0.0005501	1	-0.000499	1
chrEMRSA15:968772:C:T	putative 5'-nucleotidase	0	1	0.00312145	1	-0.239	1
chrEMRSA15:968784:C:T	putative 5'-nucleotidase	0	1	0.000728204	1	-0.0205	1
chrEMRSA15:968803:T:C	putative 5'-nucleotidase	NA	NA	0.00184169	1	-0.0344	1
chrEMRSA15:968806:T:A	putative 5'-nucleotidase	NA	NA	0.00184169	1	-0.0344	1
chrEMRSA15:968812:G:A	putative 5'-nucleotidase	0	1	0.0023805	1	-0.118	1
chrEMRSA15:968815:A:T	putative 5'-nucleotidase	NA	1	-0.0299784	1	0.122	1
chrEMRSA15:968823:C:T	putative 5'-nucleotidase	0	1	9.42992e-05	1	-4.71e-05	1
chrEMRSA15:968827:G:T	putative 5'-nucleotidase	NA	1	-0.0292017	1	0.123	1
chrEMRSA15:968833:T:C	putative 5'-nucleotidase	NA	NA	0.00184169	1	-0.0344	1
chrEMRSA15:968842:A:G	putative 5'-nucleotidase	0	1	0.000873956	1	-0.0668	1
chrEMRSA15:968843:C:A	putative 5'-nucleotidase	0	1	0.00411593	1	-0.252	1
chrEMRSA15:968875:C:T	putative 5'-nucleotidase	0	1	0.00389615	1	-0.0634	1
chrEMRSA15:968878:C:T	putative 5'-nucleotidase	NA	1	-0.0149996	1	0.104	1
chrEMRSA15:968897:ga:g	putative 5'-nucleotidase	0	1	0.000463229	1	-0.00273	1
chrEMRSA15:968911:T:A	putative 5'-nucleotidase	0	1	0.000745727	1	-0.0156	1
chrEMRSA15:968913:A:C	putative 5'-nucleotidase	0	1	0.00180557	1	-0.00895	1
chrEMRSA15:968918:G:A	putative 5'-nucleotidase	0	1	0.000575067	1	-0.0112	1
chrEMRSA15:968920:A:G	putative 5'-nucleotidase	NA	1	-0.0292017	1	0.123	1
chrEMRSA15:968950:G:A	putative 5'-nucleotidase	NA	NA	0.00184169	1	-0.0344	1
chrEMRSA15:968950:G:T	putative 5'-nucleotidase	NA	NA	-0.00280786	1	0.143	1
chrEMRSA15:968953:A:C	putative 5'-nucleotidase	NA	NA	0.00418304	1	-0.102	1
chrEMRSA15:968961:G:A	putative 5'-nucleotidase	0	1	0.000243896	1	-0.0289	1
chrEMRSA15:968962:A:T	putative 5'-nucleotidase	0.05637	1	-0.00555433	1	0.1	1
chrEMRSA15:968978:C:T	putative 5'-nucleotidase	0	1	0.000148658	1	-0.000172	1
chrEMRSA15:968995:A:G	putative 5'-nucleotidase	NA	1	-0.0131293	1	0.119	1
chrEMRSA15:968997:a:aT	putative 5'-nucleotidase	0	1	0.000463229	1	-0.00273	1
chrEMRSA15:969001:T:A	putative 5'-nucleotidase	2.519	1	-0.00617358	1	0.131	1
chrEMRSA15:969033:A:T	putative 5'-nucleotidase	NA	1	-0.0132304	1	0.789	1
chrEMRSA15:969046:C:T	putative 5'-nucleotidase	1.071	1	-0.038666	1	0.0987	1
chrEMRSA15:969049:G:T	putative 5'-nucleotidase	0	1	4.11661e-05	1	-0.00192	1
chrEMRSA15:969063:C:T	putative 5'-nucleotidase	0	1	0.0011216	1	-0.028	1
chrEMRSA15:969070:G:A	putative 5'-nucleotidase	NA	NA	0.000855688	1	-0.00215	1
chrEMRSA15:969098:C:A	putative 5'-nucleotidase	NA	NA	0.0390782	1	0.418	1
chrEMRSA15:969100:C:T	putative 5'-nucleotidase	NA	NA	0.0390782	1	0.418	1
chrEMRSA15:969125:G:A	putative 5'-nucleotidase	NA	0.000529472	-0.0149594	1	1	1
chrEMRSA15:969127:T:A	putative 5'-nucleotidase	NA	NA	0.00880949	1	-0.0846	1
chrEMRSA15:969137:C:A	putative 5'-nucleotidase	0	1	0.00109076	1	-0.0177	1
chrEMRSA15:969145:A:T	putative 5'-nucleotidase	NA	1	0.000750461	1	0.0215	1
chrEMRSA15:969148:A:C	putative 5'-nucleotidase	NA	1	-0.0302972	1	0.0512	1
chrEMRSA15:969151:T:C	putative 5'-nucleotidase	0	1	0.00140714	1	-0.0349	1
chrEMRSA15:969166:G:C	putative 5'-nucleotidase	0	1	0.00321251	1	-0.0429	1
chrEMRSA15:969187:A:G	putative 5'-nucleotidase	0.109	1	0.00985135	1	0.0942	1
chrEMRSA15:969193:A:C	putative 5'-nucleotidase	0.05637	1	-0.0138933	1	0.114	1
chrEMRSA15:969211:T:C	putative 5'-nucleotidase	NA	NA	0.00880949	1	-0.0846	1
chrEMRSA15:969214:G:A	putative 5'-nucleotidase	0	1	0.000847932	1	-0.0273	1
chrEMRSA15:969256:T:C	putative 5'-nucleotidase	NA	1	-0.0277937	1	0.118	1
chrEMRSA15:969262:T:A	putative 5'-nucleotidase	NA	NA	0.00125411	1	-0.0756	1
chrEMRSA15:969271:G:A	putative 5'-nucleotidase	0	1	0.00585653	1	-0.0425	1
chrEMRSA15:969276:A:G	putative 5'-nucleotidase	0	1	0.0015935	1	-0.0307	1
chrEMRSA15:969277:C:T	putative 5'-nucleotidase	NA	NA	0.00462799	1	0.0195	1
chrEMRSA15:969296:G:A	putative 5'-nucleotidase	NA	NA	0.000887259	1	-0.0379	1
chrEMRSA15:969298:T:C	putative 5'-nucleotidase	NA	1	-0.0151153	1	0.0826	1
chrEMRSA15:969311:G:T	putative 5'-nucleotidase	0	1	0.000591853	1	-0.00603	1
chrEMRSA15:969322:C:A	putative 5'-nucleotidase	0	1	0.000219209	1	-0.0241	1
chrEMRSA15:969322:C:T	putative 5'-nucleotidase	NA	NA	0.00184169	1	-0.0344	1
chrEMRSA15:969334:A:G	putative 5'-nucleotidase	NA	NA	0.00880949	1	-0.0846	1
chrEMRSA15:969340:G:A	putative 5'-nucleotidase	NA	NA	0.00794952	1	-0.0504	1
chrEMRSA15:969379:G:A	putative 5'-nucleotidase	NA	NA	9.84796e-05	1	-0.0287	1
chrEMRSA15:969388:A:G	putative 5'-nucleotidase	0	1	0.000704953	1	-0.00354	1
chrEMRSA15:969391:A:G	putative 5'-nucleotidase	0.109	1	0.0100643	1	0.0913	1
chrEMRSA15:969393:A:G	putative 5'-nucleotidase	NA	NA	0.00184169	1	-0.0344	1
chrEMRSA15:969400:A:G	putative 5'-nucleotidase	NA	NA	0.00184169	1	-0.0344	1
chrEMRSA15:969425:C:T	putative 5'-nucleotidase	0	1	0.000527143	1	-0.0124	1
chrEMRSA15:969427:A:T	putative 5'-nucleotidase	NA	1	0.00115873	1	-0.0118	1
chrEMRSA15:969433:G:A	putative 5'-nucleotidase	NA	1	-0.0306262	1	0.137	1
chrEMRSA15:969434:C:A	putative 5'-nucleotidase	0	1	0.00204378	1	-0.0383	1
chrEMRSA15:969435:A:G	putative 5'-nucleotidase	0	1	0.000797988	1	-0.034	1
chrEMRSA15:969436:A:G	putative 5'-nucleotidase	9.341	1	-0.00705344	1	0.27	1
chrEMRSA15:969444:A:G	putative 5'-nucleotidase	0	1	0.00102713	1	-0.00273	1
chrEMRSA15:969455:C:T	putative 5'-nucleotidase	0	1	0.000621167	1	-0.0175	1
chrEMRSA15:969457:C:G	putative 5'-nucleotidase	0.109	1	0.00985135	1	0.0942	1
chrEMRSA15:969470:A:G	putative 5'-nucleotidase	0.06085	3.93534e-14	0.0625793	0.00450475	-0.258	1
chrEMRSA15:969474:A:G	putative 5'-nucleotidase	NA	NA	0.00485446	1	-0.0017	1
chrEMRSA15:969480:C:A	putative 5'-nucleotidase	NA	NA	0.000793523	1	-0.00029	1
chrEMRSA15:969480:C:T	putative 5'-nucleotidase	NA	NA	-0.00261739	1	0.0845	1
chrEMRSA15:969480:catgt:c	putative 5'-nucleotidase	0	1	0.00102332	1	-0.132	1
chrEMRSA15:969487:C:T	putative 5'-nucleotidase	NA	NA	0.00880949	1	-0.0846	1
chrEMRSA15:969490:C:T	putative 5'-nucleotidase	NA	NA	0.000119626	1	-6.22e-05	1
chrEMRSA15:969502:C:T	putative 5'-nucleotidase	NA	NA	9.84796e-05	1	-0.0287	1
chrEMRSA15:969503:G:A	putative 5'-nucleotidase	0	1	0.00121625	1	-0.0343	1
chrEMRSA15:969509:A:G	putative 5'-nucleotidase	0	1	0.000554409	1	-0.00444	1
chrEMRSA15:969514:G:A	putative 5'-nucleotidase	NA	NA	0.00880949	1	-0.0846	1
chrEMRSA15:969515:T:C	putative 5'-nucleotidase	NA	NA	0.00462799	1	0.0195	1
chrEMRSA15:969515:T:G	putative 5'-nucleotidase	0	1	0.00162718	1	-0.0373	1
chrEMRSA15:969519:G:A	putative 5'-nucleotidase	NA	NA	0.041206	1	0.0669	1
chrEMRSA15:969522:G:T	putative 5'-nucleotidase	NA	1	-0.010177	1	0.628	1
chrEMRSA15:969535:T:C	putative 5'-nucleotidase	NA	NA	0.00880949	1	-0.0846	1
chrEMRSA15:969537:A:G	putative 5'-nucleotidase	NA	NA	0.000207352	1	-0.000225	1
chrEMRSA15:969542:T:A	putative 5'-nucleotidase	0	1	0.000753506	1	-0.00783	1
chrEMRSA15:969552:C:T	putative 5'-nucleotidase	NA	NA	0.00111968	1	-2.44e-05	1
chrEMRSA15:969559:A:T	putative 5'-nucleotidase	NA	NA	0.0376451	1	0.114	1
chrEMRSA15:969574:A:C	putative 5'-nucleotidase	0.5921	1	0.0128869	1	-0.0381	1
chrEMRSA15:969574:A:T	putative 5'-nucleotidase	NA	NA	0.000948693	1	-0.0313	1
chrEMRSA15:969583:G:A	putative 5'-nucleotidase	NA	NA	-0.000459512	1	-0.000584	1
chrEMRSA15:969595:T:A	putative 5'-nucleotidase	NA	NA	0.00184169	1	-0.0344	1
chrEMRSA15:969629:T:G	putative 5'-nucleotidase	NA	NA	0.00184169	1	-0.0344	1
chrEMRSA15:969630:C:T	putative 5'-nucleotidase	NA	NA	0.000706968	1	-0.000316	1
chrEMRSA15:969632:C:T	putative 5'-nucleotidase	NA	NA	0.00880949	1	-0.0846	1
chrEMRSA15:969649:C:T	putative 5'-nucleotidase	NA	NA	0.00880949	1	-0.0846	1
chrEMRSA15:969682:G:A	putative 5'-nucleotidase	0	1	0.0313304	1	-0.0213	1
chrEMRSA15:969688:T:C	putative 5'-nucleotidase	NA	NA	9.84796e-05	1	-0.0287	1
chrEMRSA15:969691:A:T	putative 5'-nucleotidase	NA	NA	0.00577671	1	-0.45	1
chrEMRSA15:969702:G:T	putative 5'-nucleotidase	0	1	0.000883454	1	-0.057	1
chrEMRSA15:969715:G:A	putative 5'-nucleotidase	0	1	0.00190469	1	0.0139	1
chrEMRSA15:969720:A:G	putative 5'-nucleotidase	NA	0.0110975	-0.0148973	1	0.977	1
chrEMRSA15:969729:A:T	putative 5'-nucleotidase	NA	NA	0.0411631	1	0.14	1
chrEMRSA15:969731:G:A	putative 5'-nucleotidase	NA	NA	-0.00280786	1	0.143	1
chrEMRSA15:969734:C:T	putative 5'-nucleotidase	0	1	0.000457234	1	-8.97e-05	1
chrEMRSA15:969739:G:T	putative 5'-nucleotidase	0	1	0.00839243	1	-0.026	1
chrEMRSA15:969743:C:A	putative 5'-nucleotidase	0	1	5.03333e-05	1	-0.0311	1
chrEMRSA15:969751:G:T	putative 5'-nucleotidase	NA	NA	0.00684157	1	-0.048	1
chrEMRSA15:969752:T:C	putative 5'-nucleotidase	NA	NA	0.00582766	1	-0.0889	1
chrEMRSA15:969755:G:A	putative 5'-nucleotidase	NA	NA	0.00161859	1	-0.000119	1
chrEMRSA15:969768:T:C	putative 5'-nucleotidase	NA	NA	0.0452697	1	-0.138	1
chrEMRSA15:969771:C:G	putative 5'-nucleotidase	NA	1	-0.0306262	1	0.137	1
chrEMRSA15:969825:A:G	putative 5'-nucleotidase	0	1	0.000293633	1	-2.12e-05	1
chrEMRSA15:969829:G:A	putative 5'-nucleotidase	NA	1	-0.0163212	1	0.104	1
chrEMRSA15:969837:C:T	putative 5'-nucleotidase	NA	NA	0.0005501	1	-0.000499	1
chrEMRSA15:969840:T:A	putative 5'-nucleotidase	0	1	-9.8581e-06	1	-9.02e-06	1
chrEMRSA15:969849:A:G	putative 5'-nucleotidase	NA	NA	0.000207352	1	-0.000225	1
chrEMRSA15:969853:A:G	putative 5'-nucleotidase	0.109	1	0.00985135	1	0.0942	1
chrEMRSA15:969854:T:C	putative 5'-nucleotidase	0	1	0.000904801	1	-0.108	1
chrEMRSA15:969865:A:G	putative 5'-nucleotidase	NA	1	0.00115873	1	-0.0118	1
chrEMRSA15:969874:A:G	putative 5'-nucleotidase	0	1	0.000750659	1	-0.018	1
chrEMRSA15:969889:G:A	putative 5'-nucleotidase	NA	NA	0.00184169	1	-0.0344	1
chrEMRSA15:969896:G:A	putative 5'-nucleotidase	NA	NA	0.00880949	1	-0.0846	1
chrEMRSA15:969899:C:A	putative 5'-nucleotidase	0	1	0.00364199	1	-0.108	1
chrEMRSA15:969899:C:T	putative 5'-nucleotidase	0	1	0.00324096	1	-0.0592	1
chrEMRSA15:969909:G:T	putative 5'-nucleotidase	NA	NA	0.041206	1	0.0669	1
chrEMRSA15:969909:G:A	putative 5'-nucleotidase	NA	1	-0.0306262	1	0.137	1
chrEMRSA15:969922:T:G	putative 5'-nucleotidase	NA	NA	0.00750619	1	-0.129	1
chrEMRSA15:969926:A:G	putative 5'-nucleotidase	NA	NA	0.000407129	1	-0.0377	1
chrEMRSA15:969932:G:A	putative 5'-nucleotidase	NA	1	-0.0433109	1	0.0985	1
chrEMRSA15:969946:G:A	putative 5'-nucleotidase	NA	NA	0.00184169	1	-0.0344	1
chrEMRSA15:969948:A:G	putative 5'-nucleotidase	NA	NA	0.0411631	1	0.14	1
chrEMRSA15:969955:G:A		NA	NA	-0.00263153	1	0.0715	1
chrEMRSA15:969968:T:A		NA	NA	0.00577671	1	-0.45	1
chrEMRSA15:969981:T:C		NA	1	-0.021468	1	0.0892	1
chrEMRSA15:969981:T:G		NA	NA	0	1	NA	NA
chrEMRSA15:969981:T:A		NA	NA	0	1	NA	NA
chrEMRSA15:969987:T:G		NA	1	-0.0292017	1	0.123	1
chrEMRSA15:969988:T:A		NA	NA	0.00184169	1	-0.0344	1
chrEMRSA15:969989:C:A		NA	1	-0.0292017	1	0.123	1
chrEMRSA15:969989:C:G		NA	NA	0	1	NA	NA
chrEMRSA15:969996:C:T		0	1	0.00215529	1	-0.0136	1
chrEMRSA15:970007:G:A		0	1	0.0173663	1	-0.103	1
chrEMRSA15:970008:A:G		0	1	0.000968045	1	-0.0574	1
chrEMRSA15:970009:A:G		1.122	1	-0.00224467	1	0.0327	1
chrEMRSA15:970012:T:A		NA	NA	0.00184169	1	-0.0344	1
chrEMRSA15:970015:T:A		NA	NA	0.0037519	1	-0.0441	1
chrEMRSA15:970016:C:A		0	1	0.00082077	1	-0.0132	1
chrEMRSA15:970017:T:A		17.5	1	-0.0125831	1	0.228	1
chrEMRSA15:970035:T:C		NA	NA	0.00184169	1	-0.0344	1
chrEMRSA15:970037:T:A		NA	NA	0.0385504	1	0.00337	1
chrEMRSA15:970044:T:C		0	1	0.00122739	1	-0.0954	1
chrEMRSA15:970045:G:T		NA	NA	0.00476078	1	-0.00222	1
chrEMRSA15:970051:A:T		NA	NA	0.00476078	1	-0.00222	1
chrEMRSA15:970059:G:T		NA	1	0.00115873	1	-0.0118	1
chrEMRSA15:970060:T:C		NA	NA	0.00750619	1	-0.129	1
chrEMRSA15:970065:A:T		NA	1	-0.0267495	1	0.054	1
chrEMRSA15:970066:T:A		NA	NA	0.00352256	1	-0.00106	1
chrEMRSA15:970074:A:G		1.587	1	-0.00293495	1	0.0477	1
chrEMRSA15:970075:tta:t		0.8267	1	-0.0367699	1	0.027	1
chrEMRSA15:970084:T:A		NA	NA	0.00184169	1	-0.0344	1
chrEMRSA15:970092:c:cA		0	1	-0.000199588	1	-4.85e-05	1
chrEMRSA15:970093:A:G		5.742	1	-0.0127513	1	0.02	1
chrEMRSA15:970099:G:T		0	1	0.00109074	1	-0.0455	1
chrEMRSA15:970102:T:A		NA	1	-0.0243442	1	0.165	1
chrEMRSA15:970102:T:G		0	1	0.00278417	1	-0.224	1
chrEMRSA15:970110:A:T		NA	NA	0.00184169	1	-0.0344	1
chrEMRSA15:970113:T:C		NA	NA	-0.00280786	1	0.143	1
chrEMRSA15:970115:C:T		0	1	0.00135287	1	-0.238	1
chrEMRSA15:970121:A:T		NA	1	-0.0210644	1	0.0993	1
chrEMRSA15:970125:A:T		NA	NA	0.00184169	1	-0.0344	1
chrEMRSA15:970126:A:T		NA	NA	0.00184169	1	-0.0344	1
chrEMRSA15:970127:G:T		0	1	0.002671	1	-0.0799	1
chrEMRSA15:970144:A:G	term%3Dtransfer RNA-Ser%3B	0	1	0.00187711	1	-0.241	1
chrEMRSA15:970146:T:C	term%3Dtransfer RNA-Ser%3B	NA	1	-0.0065918	1	0.00216	1
chrEMRSA15:970161:G:A	term%3Dtransfer RNA-Ser%3B	0	1	0.000996869	1	-0.0617	1
chrEMRSA15:970169:G:A	term%3Dtransfer RNA-Ser%3B	0	1	0.000527143	1	-0.0124	1
chrEMRSA15:970238:A:G	term%3Dtransfer RNA-Asn%3B	0	1	0.00162858	1	-0.123	1
chrEMRSA15:970253:C:T	term%3Dtransfer RNA-Asn%3B	0	1	2.26464e-05	1	-0.0216	1
chrEMRSA15:970293:T:C	term%3Dtransfer RNA-Asn%3B	0	1	0.000308791	1	-0.0469	1
chrEMRSA15:970301:T:C		0	1	0.0011881	1	-0.0419	1
chrEMRSA15:970307:T:C		0	1	0.00183946	1	-0.05	1
chrEMRSA15:970311:T:C		0	1	0.000830114	1	-0.0258	1
chrEMRSA15:970312:T:A		0	1	0.000630499	1	-0.013	1
chrEMRSA15:970320:C:A		12.31	1	-0.00104498	1	-0.017	1
chrEMRSA15:970323:G:T		0	1	0.00256642	1	-0.126	1
chrEMRSA15:970330:T:C		0	1	0.000772366	1	-0.0268	1
chrEMRSA15:970366:T:A		NA	NA	0.00508328	1	-0.00198	1
chrEMRSA15:970369:C:A		0.9467	1	0.00115028	1	0.0234	1
chrEMRSA15:970371:ta:tAa		0	1	0.000577852	1	-0.0191	1
chrEMRSA15:970371:ta:t		0	1	0.00193511	1	-0.043	1
chrEMRSA15:970372:A:T		0	1	0.000615732	1	-0.00369	1
chrEMRSA15:970378:A:T		NA	0.0526072	-0.0143303	1	1	1
chrEMRSA15:970382:G:A		NA	1	-0.0182862	1	0.393	1
chrEMRSA15:970383:C:T		0	1	0.00368749	1	-0.183	1
chrEMRSA15:970383:C:A		0	1	0.000430859	1	-0.0265	1
chrEMRSA15:970384:A:G		0	1	-2.06241e-05	1	-5.05e-05	1
chrEMRSA15:970388:C:T		0	1	0.000558626	1	-0.00172	1
chrEMRSA15:970398:A:G		0	1	0.00132482	1	-0.146	1
chrEMRSA15:970400:A:T		35	0.00170409	-0.0145005	1	0.342	1
chrEMRSA15:970405:T:C		0	1	0.000791796	1	-0.0382	1
chrEMRSA15:970410:C:A		14.39	0.00382761	-0.0277799	1	0.337	1
chrEMRSA15:970411:A:G		0	1	0.000430474	1	-8.02e-05	1
chrEMRSA15:970415:C:T		0	1	0.000781116	1	-0.0105	1
chrEMRSA15:970420:A:G		0	1	0.000830767	1	-0.0341	1
chrEMRSA15:970446:C:A	putative regulatory protein	0	1	0.000228281	1	-0.0137	1
chrEMRSA15:970456:agaatag:a	putative regulatory protein	NA	NA	0.000359345	1	-0.000173	1
chrEMRSA15:970464:G:C	putative regulatory protein	0	1	0.00068071	1	-0.00589	1
chrEMRSA15:970467:T:A	putative regulatory protein	0	1	0.00201274	1	-0.0156	1
chrEMRSA15:970481:A:G	putative regulatory protein	0	1	0.00177063	1	-0.0755	1
chrEMRSA15:970485:T:G	putative regulatory protein	0	1	0.00273147	1	-0.162	1
chrEMRSA15:970513:T:C	putative regulatory protein	0	1	0.00107468	1	-0.0352	1
chrEMRSA15:970520:G:A	putative regulatory protein	NA	1	-0.0132304	1	0.789	1
chrEMRSA15:970521:G:A	putative regulatory protein	0	1	0.0017086	1	-0.0551	1
chrEMRSA15:970522:A:G	putative regulatory protein	0	1	0.000685602	1	-0.0151	1
chrEMRSA15:970522:a:aT	putative regulatory protein	0	1	0.000893816	1	-0.0259	1
chrEMRSA15:970558:G:A	putative regulatory protein	0	1	0.00625505	1	-0.119	1
chrEMRSA15:970558:G:T	putative regulatory protein	NA	NA	0.000598073	1	-0.000159	1
chrEMRSA15:970565:ta:t	putative regulatory protein	0	1	0.000868543	1	-0.0367	1
chrEMRSA15:970565:ta:tAa	putative regulatory protein	0	1	0.00129013	1	-0.00379	1
chrEMRSA15:970566:A:G	putative regulatory protein	NA	2.43793e-09	-0.0205616	0.0287011	0.942	0.00310504
chrEMRSA15:970572:T:C	putative regulatory protein	15.09	1	-0.00923702	1	0.447	1
chrEMRSA15:970575:A:G	putative regulatory protein	0	1	0.000602795	1	-0.00242	1
chrEMRSA15:970580:T:C	putative regulatory protein	NA	NA	0.00106277	1	-0.000308	1
chrEMRSA15:970588:A:G	putative regulatory protein	NA	NA	0.0452697	1	-0.138	1
chrEMRSA15:970591:C:G	putative regulatory protein	0	1	0.000660722	1	-0.025	1
chrEMRSA15:970593:A:G	putative regulatory protein	0	1	0.000921085	1	-0.0462	1
chrEMRSA15:970611:C:T	putative regulatory protein	0	1	0.000847932	1	-0.0273	1
chrEMRSA15:970617:G:T	putative regulatory protein	0	1	0.000914149	1	-0.0419	1
chrEMRSA15:970624:T:A	putative regulatory protein	0.05637	1	-0.00070206	1	0.108	1
chrEMRSA15:970657:A:G	putative regulatory protein	NA	NA	0.00288582	1	-0.0831	1
chrEMRSA15:970675:A:G	putative regulatory protein	NA	NA	-0.014702	1	0.283	1
chrEMRSA15:970683:C:T	putative regulatory protein	0	1	0.00243546	1	-0.0108	1
chrEMRSA15:970738:G:A	putative regulatory protein	0	1	0.00122885	1	-0.00603	1
chrEMRSA15:970756:T:A	putative regulatory protein	1.448	1	-0.00899831	1	0.168	1
chrEMRSA15:970771:A:T	putative regulatory protein	0	1	0.00525616	1	-0.038	1
chrEMRSA15:970773:T:C	putative regulatory protein	0	1	0.001485	1	-0.0808	1
chrEMRSA15:970775:G:A	putative regulatory protein	1.049	1	-0.00130686	1	0.111	1
chrEMRSA15:970788:A:G	putative regulatory protein	NA	1	-0.0134129	1	0.898	1
chrEMRSA15:970798:A:G	putative regulatory protein	NA	1	0.00115873	1	-0.0118	1
chrEMRSA15:970809:T:C	putative regulatory protein	0	1	0.000733938	1	-0.00797	1
chrEMRSA15:970814:G:A	putative regulatory protein	9.341	1	-0.00705344	1	0.27	1
chrEMRSA15:970821:tg:t	putative regulatory protein	0	1	-8.92654e-05	1	-5.86e-05	1
chrEMRSA15:970834:A:G	putative regulatory protein	0	1	0.000129298	1	-0.0244	1
chrEMRSA15:970858:T:C	putative regulatory protein	NA	NA	0.00245017	1	-0.0694	1
chrEMRSA15:970864:G:T	putative regulatory protein	NA	NA	0.00245017	1	-0.0694	1
chrEMRSA15:970895:C:A	putative regulatory protein	0	1	0.000228281	1	-0.0137	1
chrEMRSA15:970909:C:T	putative regulatory protein	NA	NA	0.000407129	1	-0.0377	1
chrEMRSA15:970916:atttcactaccg:a	putative regulatory protein	0	1	0.00114866	1	-0.00671	1
chrEMRSA15:970921:A:G	putative regulatory protein	NA	1	0.00173976	1	-0.0672	1
chrEMRSA15:970927:G:A	putative regulatory protein	NA	1	0.0393187	1	-0.0627	1
chrEMRSA15:970929:T:G	putative regulatory protein	NA	1	-0.0077302	1	0.442	1
chrEMRSA15:970955:G:A	putative regulatory protein	0	1	0.00635562	1	-0.0279	1
chrEMRSA15:970966:C:T	putative regulatory protein	0	1	0.000880556	1	-0.0282	1
chrEMRSA15:970967:A:G	putative regulatory protein	0	1	0.0005594	1	-0.0182	1
chrEMRSA15:970974:C:T	putative regulatory protein	0	1	-0.000198109	1	-0.000721	1
chrEMRSA15:970986:C:T	putative regulatory protein	0	1	0.000891195	1	-0.0968	1
chrEMRSA15:970994:T:C	putative regulatory protein	NA	NA	-0.000224409	1	-0.00113	1
chrEMRSA15:971019:C:T		NA	NA	0.000531592	1	-0.00105	1
chrEMRSA15:971020:G:A		0	1	0.00429191	1	-0.0719	1
chrEMRSA15:971038:C:A		2.325	1	-0.00558144	1	0.102	1
chrEMRSA15:971038:C:T		NA	0.0110975	-0.0232551	1	0.666	1
chrEMRSA15:971038:C:G		0	1	0.00350927	1	-0.259	1
chrEMRSA15:971042:T:C		0	1	0.000896512	1	-0.0117	1
chrEMRSA15:971047:T:C		3.937	1	-0.0105433	1	0.397	1
chrEMRSA15:971047:t:tA		0	1	8.83576e-05	1	-4.15e-05	1
chrEMRSA15:971048:A:G		0	1	0.00169702	1	-0.00643	1
chrEMRSA15:971052:A:G		0	1	0.000675987	1	-0.00458	1
chrEMRSA15:971053:T:C		1.615	1	-0.00169768	1	0.13	1
chrEMRSA15:971053:T:A		0	1	0.00144055	1	-0.0157	1
chrEMRSA15:971054:T:A		0.9027	1	-0.0471093	1	0.0354	1
chrEMRSA15:971054:T:G		NA	1	0.0259929	1	0.00212	1
chrEMRSA15:971054:T:C		0	1	0.000755003	1	-0.0209	1
chrEMRSA15:971055:C:A		0	1	0.00468831	1	-0.0745	1
chrEMRSA15:971055:C:T		0	1	-0.000189182	1	-2.21e-05	1
chrEMRSA15:971056:A:G		0	1	0.00692118	1	-0.373	1
chrEMRSA15:971059:T:C		0	1	0.00124608	1	-0.0212	1
chrEMRSA15:971063:G:T		0.8633	1	0.000571325	1	-0.021	1
chrEMRSA15:971064:A:G		NA	NA	0.000328019	1	-0.00146	1
chrEMRSA15:971065:T:C		0	1	0.000856148	1	-0.0193	1
chrEMRSA15:971068:A:G		0	1	0.000383065	1	-0.126	1
chrEMRSA15:971069:A:G		NA	NA	0.00750619	1	-0.129	1
chrEMRSA15:971071:G:T		0	1	0.00338243	1	-0.0234	1
chrEMRSA15:971072:A:G		NA	1	-0.00960153	1	0.139	1
chrEMRSA15:971072:A:T		NA	NA	0.00184169	1	-0.0344	1
chrEMRSA15:971074:A:G		1.157	1	-0.00139089	1	0.042	1
chrEMRSA15:971080:T:C		0	1	0.00307434	1	-0.201	1
chrEMRSA15:971084:A:G		0	1	0.00337729	1	-0.0203	1
chrEMRSA15:971089:T:C		0	1	0.00177544	1	-0.0156	1
chrEMRSA15:971090:C:A		0	1	0.00564969	1	-0.175	1
chrEMRSA15:971091:T:C		0.8442	1	0.00259062	1	-0.00179	1
chrEMRSA15:971092:G:T		0.7077	1	0.00286723	1	-0.0188	1
chrEMRSA15:971092:G:A		0.9467	1	0.00138548	1	-0.102	1
chrEMRSA15:971095:T:A		0	1	-8.92654e-05	1	-5.86e-05	1
chrEMRSA15:971095:T:C		0	1	-0.000313933	1	-5.92e-05	1
chrEMRSA15:971099:C:T		0	1	0.000772366	1	-0.0268	1
chrEMRSA15:971100:A:G		NA	0.000529472	-0.0143952	1	0.964	1
chrEMRSA15:971102:G:A		0	1	0.000415448	1	-0.000163	1
chrEMRSA15:971102:G:T		0	1	0.00271201	1	-0.0829	1
chrEMRSA15:971105:A:G		0	1	0.00018506	1	-0.0167	1
chrEMRSA15:971107:T:C		0.8562	1	0.00107223	1	0.000987	1
chrEMRSA15:971108:A:G		NA	NA	0.000902642	1	-0.0657	1
chrEMRSA15:971108:a:aT		0	1	0.00122739	1	-0.0954	1
chrEMRSA15:971112:T:C		0	1	0.000791891	1	-0.0129	1
chrEMRSA15:971113:G:A		0	1	0.00307654	1	-0.14	1
chrEMRSA15:971114:G:A		NA	0.000155958	-0.0120338	1	0.27	1
chrEMRSA15:971115:T:C		0	1	0.000650407	1	-0.00664	1
chrEMRSA15:971116:G:A		0	1	0.000173168	1	-1.64e-05	1
chrEMRSA15:971117:A:G		0	1	0.000871403	1	-0.0395	1
chrEMRSA15:971120:A:G		0	1	0.00289198	1	-0.105	1
chrEMRSA15:971122:G:A		0	1	0.00183821	1	-0.0116	1
chrEMRSA15:971123:T:A		0	1	0.00400597	1	-0.045	1
chrEMRSA15:971123:T:G		0	1	0.003457	1	-0.0565	1
chrEMRSA15:971124:A:G		0	1	0.00434489	1	-0.339	1
chrEMRSA15:971125:C:T		NA	NA	0.000156137	1	-0.000296	1
chrEMRSA15:971126:A:G		4.036	1	-0.00090972	1	-0.0646	1
chrEMRSA15:971128:T:C		0	1	0.00394328	1	-0.0804	1
chrEMRSA15:971128:ta:t		NA	NA	6.0872e-05	1	-0.000782	1
chrEMRSA15:971129:A:G		0	1	0.00183027	1	-0.0636	1
chrEMRSA15:971129:a:aT		0	1	0.00190247	1	-0.233	1
chrEMRSA15:971130:A:T		0.06705	1	0.0109066	1	-0.0287	1
chrEMRSA15:971131:T:A		0	1	0.000928833	1	-0.054	1
chrEMRSA15:971138:C:T		0	1	0.00369294	1	-0.293	1
chrEMRSA15:971143:A:G		0	1	0.002165	1	-0.0838	1
chrEMRSA15:971143:A:T		NA	0.000529472	-0.0157298	1	0.995	1
chrEMRSA15:971147:A:G		0	1	0.000797404	1	-0.0273	1
chrEMRSA15:971164:C:A		0	1	0.00132044	1	-0.0378	1
chrEMRSA15:971170:T:C		0	1	0.000878861	1	-0.0356	1
chrEMRSA15:971171:A:G		0	1	0.000373958	1	-0.0271	1
chrEMRSA15:971172:G:A		NA	NA	0.00143625	1	-0.0807	1
chrEMRSA15:971180:ta:t		0	1	0.00197177	1	-0.057	1
chrEMRSA15:971181:A:T		0	1	0.000939754	1	-0.0404	1
chrEMRSA15:971182:T:C		0	1	0.00206947	1	-0.0147	1
chrEMRSA15:971202:A:G		0	1	0.00647855	1	-0.044	1
chrEMRSA15:971210:G:A	conserved hypothetical protein	0	1	0.000574028	1	-0.0119	1
chrEMRSA15:971217:A:G	conserved hypothetical protein	NA	NA	9.84796e-05	1	-0.0287	1
chrEMRSA15:971220:A:C	conserved hypothetical protein	0	1	0.00020823	1	-1.55e-05	1
chrEMRSA15:971235:G:A	conserved hypothetical protein	NA	NA	-0.000124692	1	-5.78e-05	1
chrEMRSA15:971237:T:C	conserved hypothetical protein	NA	NA	0.00761772	1	-0.104	1
chrEMRSA15:971255:A:G	conserved hypothetical protein	0	1	0.00284598	1	-0.11	1
chrEMRSA15:971256:G:A	conserved hypothetical protein	0	1	0.000887204	1	-0.0538	1
chrEMRSA15:971257:C:T	conserved hypothetical protein	NA	NA	0.00125411	1	-0.0756	1
chrEMRSA15:971262:G:A	conserved hypothetical protein	0	1	0.00126224	1	-0.136	1
chrEMRSA15:971264:C:T	conserved hypothetical protein	NA	NA	-0.014702	1	0.283	1
chrEMRSA15:971269:C:T	conserved hypothetical protein	14.57	1	-0.0112924	1	0.0367	1
chrEMRSA15:971270:C:T	conserved hypothetical protein	0.05637	1	-0.0125443	1	0.116	1
chrEMRSA15:971290:A:G	conserved hypothetical protein	0	1	0.00081981	1	-0.126	1
chrEMRSA15:971328:C:T	conserved hypothetical protein	0	1	0.00142848	1	-0.0131	1
chrEMRSA15:971343:C:T	conserved hypothetical protein	0	1	0.00369294	1	-0.293	1
chrEMRSA15:971354:cgcactcgtcaataaagatgaa:c	conserved hypothetical protein	0	1	0.000798929	1	-0.0154	1
chrEMRSA15:971388:C:A	conserved hypothetical protein	0	1	0.00389615	1	-0.0634	1
chrEMRSA15:971395:C:T	conserved hypothetical protein	NA	NA	0.0452697	1	-0.138	1
chrEMRSA15:971404:A:G	conserved hypothetical protein	0	1	0.000763696	1	-0.0418	1
chrEMRSA15:971441:A:T		0	1	0.00243238	1	-0.171	1
chrEMRSA15:971451:C:T		0.02632	1	0.0330933	1	-0.151	1
chrEMRSA15:971459:A:T		NA	NA	0.00184169	1	-0.0344	1
chrEMRSA15:971462:C:T		NA	NA	0.00880949	1	-0.0846	1
chrEMRSA15:971463:A:T		NA	NA	-0.014702	1	0.283	1
chrEMRSA15:971470:G:A		0	1	0.000570508	1	-0.0204	1
chrEMRSA15:971471:A:C		0	1	0.00557566	1	-0.202	1
chrEMRSA15:971472:C:T		0	1	0.00113039	1	-0.0524	1
chrEMRSA15:971485:C:T		NA	NA	-0.0178709	1	0.602	1
chrEMRSA15:971494:G:A		0	1	0.00117561	1	-0.0167	1
chrEMRSA15:971501:T:C		0	1	0.000884469	1	-0.0301	1
chrEMRSA15:971512:T:A		NA	NA	0.00880949	1	-0.0846	1
chrEMRSA15:971519:A:T	putative lipoate-protein ligase A	NA	1	-0.0292503	1	0.122	1
chrEMRSA15:971519:a:aTCGTTTAT	putative lipoate-protein ligase A	NA	NA	0.00184169	1	-0.0344	1
chrEMRSA15:971521:A:G	putative lipoate-protein ligase A	0	1	0.00154645	1	-0.0322	1
chrEMRSA15:971522:C:T	putative lipoate-protein ligase A	0	1	0.000779177	1	-0.0148	1
chrEMRSA15:971544:C:T	putative lipoate-protein ligase A	NA	NA	0.00184169	1	-0.0344	1
chrEMRSA15:971547:A:T	putative lipoate-protein ligase A	NA	1	-0.0292017	1	0.123	1
chrEMRSA15:971547:A:G	putative lipoate-protein ligase A	NA	NA	0	1	NA	NA
chrEMRSA15:971552:G:A	putative lipoate-protein ligase A	0	1	0.00795222	1	-0.0125	1
chrEMRSA15:971556:C:T	putative lipoate-protein ligase A	NA	NA	0.000724398	1	-2.87e-05	1
chrEMRSA15:971564:G:A	putative lipoate-protein ligase A	0.05637	1	-0.00748566	1	0.114	1
chrEMRSA15:971584:A:T	putative lipoate-protein ligase A	NA	NA	0.00184169	1	-0.0344	1
chrEMRSA15:971600:A:G	putative lipoate-protein ligase A	NA	1	-0.0292017	1	0.123	1
chrEMRSA15:971609:G:T	putative lipoate-protein ligase A	1.96	1	-0.00191861	1	0.116	1
chrEMRSA15:971612:G:A	putative lipoate-protein ligase A	0	1	0.00378994	1	-0.0535	1
chrEMRSA15:971617:G:A	putative lipoate-protein ligase A	0	1	0.00378994	1	-0.0535	1
chrEMRSA15:971618:A:G	putative lipoate-protein ligase A	NA	NA	0.00184169	1	-0.0344	1
chrEMRSA15:971627:T:C	putative lipoate-protein ligase A	NA	NA	0.00684157	1	-0.048	1
chrEMRSA15:971631:G:C	putative lipoate-protein ligase A	NA	NA	0.00750619	1	-0.129	1
chrEMRSA15:971642:A:G	putative lipoate-protein ligase A	NA	1	0.00115873	1	-0.0118	1
chrEMRSA15:971646:G:A	putative lipoate-protein ligase A	NA	NA	-0.00280786	1	0.143	1
chrEMRSA15:971678:A:T	putative lipoate-protein ligase A	NA	NA	-0.0215646	1	0.0721	1
chrEMRSA15:971686:C:T	putative lipoate-protein ligase A	NA	NA	-0.000358763	1	-0.000731	1
chrEMRSA15:971695:T:A	putative lipoate-protein ligase A	0	1	0.000138363	1	-0.000735	1
chrEMRSA15:971699:A:G	putative lipoate-protein ligase A	0	1	0.000675646	1	-0.0156	1
chrEMRSA15:971717:C:A	putative lipoate-protein ligase A	0	1	9.00216e-05	1	-5.32e-05	1
chrEMRSA15:971720:A:G	putative lipoate-protein ligase A	NA	1	0.0353906	1	0.0811	1
chrEMRSA15:971735:T:C	putative lipoate-protein ligase A	NA	NA	0.00880949	1	-0.0846	1
chrEMRSA15:971740:C:T	putative lipoate-protein ligase A	0	1	0.000782809	1	-0.0143	1
chrEMRSA15:971762:G:A	putative lipoate-protein ligase A	0	1	0.0022922	1	-0.0442	1
chrEMRSA15:971780:A:T	putative lipoate-protein ligase A	NA	NA	0.0422221	1	-0.0411	1
chrEMRSA15:971780:A:C	putative lipoate-protein ligase A	NA	NA	0.00880949	1	-0.0846	1
chrEMRSA15:971786:A:G	putative lipoate-protein ligase A	0	1	0.000883555	1	-0.0628	1
chrEMRSA15:971793:T:G	putative lipoate-protein ligase A	0.05637	1	0.0126446	1	0.0998	1
chrEMRSA15:971799:G:T	putative lipoate-protein ligase A	0	1	-4.52988e-05	1	-2.09e-05	1
chrEMRSA15:971812:C:T	putative lipoate-protein ligase A	0	1	0.00153314	1	-0.0986	1
chrEMRSA15:971822:C:T	putative lipoate-protein ligase A	0	1	0.000114419	1	-0.0253	1
chrEMRSA15:971836:C:T	putative lipoate-protein ligase A	NA	NA	0.00775127	1	-0.105	1
chrEMRSA15:971844:T:G	putative lipoate-protein ligase A	0	1	0.00378994	1	-0.0535	1
chrEMRSA15:971849:C:T	putative lipoate-protein ligase A	0	1	0.001824	1	-0.0162	1
chrEMRSA15:971875:T:C	putative lipoate-protein ligase A	NA	NA	0.000996129	1	-0.0446	1
chrEMRSA15:971885:G:A	putative lipoate-protein ligase A	NA	NA	0.00184169	1	-0.0344	1
chrEMRSA15:971888:A:G	putative lipoate-protein ligase A	0	1	0.000639545	1	-0.00978	1
chrEMRSA15:971888:A:T	putative lipoate-protein ligase A	NA	NA	0.00184169	1	-0.0344	1
chrEMRSA15:971924:T:C	putative lipoate-protein ligase A	0	1	0.00170219	1	-0.0435	1
chrEMRSA15:971930:G:T	putative lipoate-protein ligase A	NA	NA	0.00368226	1	-0.0349	1
chrEMRSA15:971931:T:G	putative lipoate-protein ligase A	0	1	0.00536271	1	-0.0396	1
chrEMRSA15:971931:T:C	putative lipoate-protein ligase A	NA	NA	0.00880949	1	-0.0846	1
chrEMRSA15:971944:C:T	putative lipoate-protein ligase A	0	1	0.00256577	1	-0.223	1
chrEMRSA15:971957:T:A	putative lipoate-protein ligase A	NA	NA	0.00368226	1	-0.0349	1
chrEMRSA15:971960:T:C	putative lipoate-protein ligase A	NA	NA	-0.0215646	1	0.0721	1
chrEMRSA15:971972:A:T	putative lipoate-protein ligase A	NA	NA	0.00746686	1	-0.0749	1
chrEMRSA15:971981:A:G	putative lipoate-protein ligase A	NA	NA	0.00368226	1	-0.0349	1
chrEMRSA15:971983:C:A	putative lipoate-protein ligase A	NA	1	-0.014155	1	0.924	1
chrEMRSA15:972008:A:T	putative lipoate-protein ligase A	NA	NA	0.00143625	1	-0.0807	1
chrEMRSA15:972028:C:T	putative lipoate-protein ligase A	0	1	0.000520884	1	-0.0155	1
chrEMRSA15:972095:G:A	putative lipoate-protein ligase A	0.08711	1	-0.0118999	1	0.0282	1
chrEMRSA15:972097:C:A	putative lipoate-protein ligase A	0	1	0.000699609	1	-0.00517	1
chrEMRSA15:972101:T:C	putative lipoate-protein ligase A	NA	1	-0.0510254	1	0.117	1
chrEMRSA15:972104:T:C	putative lipoate-protein ligase A	0	1	0.00197176	1	-0.0103	1
chrEMRSA15:972114:G:A	putative lipoate-protein ligase A	0	1	0.00046914	1	-0.0105	1
chrEMRSA15:972120:C:A	putative lipoate-protein ligase A	0	1	0.000682913	1	-0.00694	1
chrEMRSA15:972158:T:G	putative lipoate-protein ligase A	NA	1	-0.030297	1	0.064	1
chrEMRSA15:972218:A:G	putative lipoate-protein ligase A	0	1	0.000967467	1	-0.0456	1
chrEMRSA15:972221:G:A	putative lipoate-protein ligase A	0	1	0.00134879	1	-0.0132	1
chrEMRSA15:972224:G:A	putative lipoate-protein ligase A	1.81	1	-0.0277269	1	0.119	1
chrEMRSA15:972230:A:G	putative lipoate-protein ligase A	0	1	0.00284598	1	-0.11	1
chrEMRSA15:972233:A:G	putative lipoate-protein ligase A	NA	NA	0.00880949	1	-0.0846	1
chrEMRSA15:972236:T:A	putative lipoate-protein ligase A	0	1	0.000387085	1	-0.0306	1
chrEMRSA15:972242:A:G	putative lipoate-protein ligase A	NA	1	-0.030297	1	0.064	1
chrEMRSA15:972260:G:T	putative lipoate-protein ligase A	NA	NA	-0.014702	1	0.283	1
chrEMRSA15:972260:G:A	putative lipoate-protein ligase A	0	1	0.00524673	1	-0.164	1
chrEMRSA15:972276:A:G	putative lipoate-protein ligase A	0	1	0.000629708	1	-0.0144	1
chrEMRSA15:972280:C:T	putative lipoate-protein ligase A	0	1	0.00065359	1	-0.0136	1
chrEMRSA15:972288:C:T	putative lipoate-protein ligase A	0	1	0.000919788	1	-0.00466	1
chrEMRSA15:972302:A:T	putative lipoate-protein ligase A	32.1	1	-0.0313401	1	0.0382	1
chrEMRSA15:972307:C:T	putative lipoate-protein ligase A	NA	1	-0.007736	1	0.45	1
chrEMRSA15:972317:G:A	putative lipoate-protein ligase A	NA	1	-0.000132503	1	0.109	1
chrEMRSA15:972326:T:G	putative lipoate-protein ligase A	NA	NA	-0.0153641	1	0.0196	1
chrEMRSA15:972335:C:A	putative lipoate-protein ligase A	NA	NA	-0.000407703	1	-0.000509	1
chrEMRSA15:972347:C:T	putative lipoate-protein ligase A	NA	NA	-0.00606265	1	0.0252	1
chrEMRSA15:972350:T:A	putative lipoate-protein ligase A	NA	NA	0.00750619	1	-0.129	1
chrEMRSA15:972365:C:T	putative lipoate-protein ligase A	0	1	-0.00388212	1	-0.0113	1
chrEMRSA15:972369:C:T	putative lipoate-protein ligase A	0	1	0.000727811	1	-0.0191	1
chrEMRSA15:972377:G:A	putative lipoate-protein ligase A	NA	NA	0.00187604	1	-0.0759	1
chrEMRSA15:972389:A:G	putative lipoate-protein ligase A	NA	NA	0.00184169	1	-0.0344	1
chrEMRSA15:972395:G:A	putative lipoate-protein ligase A	NA	NA	0.00143625	1	-0.0807	1
chrEMRSA15:972418:C:A	putative lipoate-protein ligase A	0	1	0.000409709	1	-0.13	1
chrEMRSA15:972423:G:A	putative lipoate-protein ligase A	0	1	0.000995992	1	-0.0206	1
chrEMRSA15:972453:G:A	putative lipoate-protein ligase A	NA	0.0110975	-0.0149681	1	0.973	0.638213
chrEMRSA15:972454:C:A	putative lipoate-protein ligase A	0	1	0.000247353	1	-0.000318	1
chrEMRSA15:972472:C:A	putative lipoate-protein ligase A	0	1	0.0016547	1	-0.0366	1
chrEMRSA15:972495:A:G	putative lipoate-protein ligase A	0	1	0.000766835	1	-0.0158	1
chrEMRSA15:972504:A:G		0	1	0.00109074	1	-0.0455	1
chrEMRSA15:972518:A:T		NA	NA	0.00245017	1	-0.0694	1
chrEMRSA15:972522:C:A		0	1	-4.95401e-05	1	-1.15e-05	1
chrEMRSA15:972522:cta:cTAta		0	1	0.00567712	1	-0.371	1
chrEMRSA15:972522:cta:c		0	1	0.000490286	1	-0.00509	1
chrEMRSA15:972527:T:C		0	1	0.0012312	1	-0.0864	1
chrEMRSA15:972538:C:T		NA	1	0.00115873	1	-0.0118	1
chrEMRSA15:972554:C:A		0	0.147547	0.0164678	1	-0.0971	1
chrEMRSA15:972554:C:T		0	1	0.00369294	1	-0.293	1
chrEMRSA15:972561:C:G		NA	NA	0.0409611	1	-0.017	1
chrEMRSA15:972564:A:G		0	1	0.000400893	1	-0.0136	1
chrEMRSA15:972569:C:T		0	1	0.00230621	1	-0.002	1
chrEMRSA15:972588:C:T		NA	1	0.000172549	1	0.0242	1
chrEMRSA15:972589:A:G		NA	NA	0.041206	1	0.0669	1
chrEMRSA15:972599:T:C		0	1	0.000751954	1	-0.0143	1
chrEMRSA15:972649:T:A		NA	NA	0.00184169	1	-0.0344	1
chrEMRSA15:972665:C:A		0	1	0.00833652	1	-0.637	1
chrEMRSA15:972695:C:T		0	1	0.000694447	1	-0.00556	1
chrEMRSA15:972711:C:T	hypothetical protein	0	1	0.000649414	1	-0.0101	1
chrEMRSA15:972717:T:C	hypothetical protein	0	1	0.00261584	1	-0.118	1
chrEMRSA15:972719:G:A	hypothetical protein	NA	NA	9.84796e-05	1	-0.0287	1
chrEMRSA15:972721:T:G	hypothetical protein	0	1	0.000138363	1	-0.000735	1
chrEMRSA15:972741:A:G	hypothetical protein	NA	1	-0.0133458	1	0.894	1
chrEMRSA15:972751:A:G	hypothetical protein	0	1	0.00249189	1	-0.161	1
chrEMRSA15:972761:g:gA	hypothetical protein	0	1	0.00206947	1	-0.0147	1
chrEMRSA15:972772:C:T	hypothetical protein	0	1	0.00219046	1	-0.017	1
chrEMRSA15:972819:A:C	hypothetical protein	0	1	0.0023632	1	-0.0486	1
chrEMRSA15:972823:T:C	hypothetical protein	NA	NA	-6.16626e-06	1	-0.000169	1
chrEMRSA15:972833:G:A	hypothetical protein	0	1	0.000683432	1	-0.0153	1
chrEMRSA15:972841:T:G	hypothetical protein	0	1	0.00079203	1	-0.0366	1
chrEMRSA15:972847:C:T	hypothetical protein	NA	1	-0.0125855	1	0.797	1
chrEMRSA15:972923:T:C	putative membrane protein	0	1	0.00225645	1	-0.227	1
chrEMRSA15:972978:C:T	putative membrane protein	NA	NA	9.84796e-05	1	-0.0287	1
chrEMRSA15:973034:T:C	putative membrane protein	0	1	0.00068793	1	-0.00115	1
chrEMRSA15:973035:A:G	putative membrane protein	NA	1	0.0309706	1	0.0293	1
chrEMRSA15:973063:C:A	putative membrane protein	0	1	0.00197176	1	-0.0103	1
chrEMRSA15:973065:G:A	putative membrane protein	NA	NA	-0.0212301	1	0.315	1
chrEMRSA15:973098:G:A	putative membrane protein	NA	1	-0.0162924	1	0.00306	1
chrEMRSA15:973116:G:A	putative membrane protein	NA	NA	0.00880949	1	-0.0846	1
chrEMRSA15:973120:C:T	putative membrane protein	93.23	2.38619e-29	-0.0326893	2.71903e-12	0.778	4.97095e-05
chrEMRSA15:973134:A:G	putative membrane protein	NA	1	-0.0133458	1	0.894	1
chrEMRSA15:973143:T:A	putative membrane protein	0	1	0.00197176	1	-0.0103	1
chrEMRSA15:973187:C:T	putative membrane protein	0	1	0.000810084	1	-0.017	1
chrEMRSA15:973217:T:C	putative membrane protein	0	1	0.00160539	1	-0.0128	1
chrEMRSA15:973218:A:G	putative membrane protein	0	1	0.000775995	1	-0.0229	1
chrEMRSA15:973231:G:A	putative membrane protein	0	1	0.000798036	1	-0.025	1
chrEMRSA15:973265:T:C	putative membrane protein	0	1	0.00171079	1	-0.00985	1
chrEMRSA15:973285:C:T	putative membrane protein	0	1	-0.000115547	1	-0.12	1
chrEMRSA15:973287:T:A	putative membrane protein	NA	NA	0.000902642	1	-0.0657	1
chrEMRSA15:973292:C:T	putative membrane protein	0	1	0.00137475	1	-0.0347	1
chrEMRSA15:973306:G:A	putative membrane protein	0.05637	1	0.00528516	1	0.105	1
chrEMRSA15:973308:A:G	putative membrane protein	NA	NA	-0.00261739	1	0.0845	1
chrEMRSA15:973310:C:A	putative membrane protein	0	1	0.000551798	1	-0.0162	1
chrEMRSA15:973320:A:G	putative membrane protein	0	1	0.000887101	1	-0.0542	1
chrEMRSA15:973335:T:A	putative membrane protein	NA	1	0.00115873	1	-0.0118	1
chrEMRSA15:973341:attat:aTTATttat	putative membrane protein	5.056	1	-0.00349258	1	0.124	1
chrEMRSA15:973341:attat:a	putative membrane protein	0	1	0.00243238	1	-0.171	1
chrEMRSA15:973344:A:G	putative membrane protein	0	1	0.00083219	1	-0.0168	1
chrEMRSA15:973356:A:G	putative membrane protein	0	1	8.73142e-05	1	-0.00015	1
chrEMRSA15:973359:T:C	putative membrane protein	NA	NA	0.000902642	1	-0.0657	1
chrEMRSA15:973366:T:C	putative membrane protein	0	1	0.00184456	1	-0.0209	1
chrEMRSA15:973406:C:T	putative membrane protein	0	1	1.52991e-05	1	-0.0279	1
chrEMRSA15:973413:T:C	putative membrane protein	NA	1	0.00115873	1	-0.0118	1
chrEMRSA15:973431:C:T	putative membrane protein	32.1	1	-0.022073	1	0.0303	1
chrEMRSA15:973436:C:A	putative membrane protein	0	1	0.000559266	1	-0.000111	1
chrEMRSA15:973452:G:A	putative membrane protein	32.1	1	-0.0167209	1	0.0098	1
chrEMRSA15:973461:A:T	putative membrane protein	0.05637	1	0.00800163	1	0.101	1
chrEMRSA15:973461:a:aG	putative membrane protein	0	1	0.000146433	1	-0.0577	1
chrEMRSA15:973487:A:G	putative membrane protein	0	1	0.0018722	1	-0.172	1
chrEMRSA15:973495:A:T		NA	NA	0.00184169	1	-0.0344	1
chrEMRSA15:973496:T:A		0.5878	1	0.00212949	1	-0.0379	1
chrEMRSA15:973496:T:G		NA	NA	0.00184169	1	-0.0344	1
chrEMRSA15:973514:C:A		6.421	1	-0.0264053	1	-0.00413	1
chrEMRSA15:973526:A:G		0	1	0.00276695	1	-0.0184	1
chrEMRSA15:973530:G:A		0	1	0.000262679	1	-5.4e-05	1
chrEMRSA15:973531:C:T		0	1	0.000448317	1	-0.00239	1
chrEMRSA15:973531:ct:c		0.05637	1	0.0211676	1	0.0502	1
chrEMRSA15:973542:A:T		0.05637	1	0.0381286	1	0.0521	1
chrEMRSA15:973547:T:A		0.05466	1	0.0214514	1	0.0496	1
chrEMRSA15:973552:A:C		0	1	0.00197176	1	-0.0103	1
chrEMRSA15:973555:C:T		0	1	0.000759968	1	-0.012	1
chrEMRSA15:973556:G:A		0	1	0.00269954	1	-0.0144	1
chrEMRSA15:973564:G:A		0.2365	1	0.0378438	1	-0.122	1
chrEMRSA15:973564:G:T		NA	NA	0	1	NA	NA
chrEMRSA15:973564:G:C		NA	NA	0	1	NA	NA
chrEMRSA15:973566:G:A		0	1	0.00074604	1	-0.00453	1
chrEMRSA15:973567:G:T		NA	NA	-0.0212301	1	0.315	1
chrEMRSA15:973569:A:T		NA	NA	8.50167e-07	1	-4.04e-05	1
chrEMRSA15:973572:C:A		5.371	1	-0.0101092	1	0.251	1
chrEMRSA15:973575:C:T		1.03	1	-0.00098849	1	2.55e-06	1
chrEMRSA15:973575:C:G		NA	NA	0	1	NA	NA
chrEMRSA15:973590:a:aT		NA	NA	0.0003588	1	-0.000231	1
chrEMRSA15:973592:T:C		NA	NA	-0.0178709	1	0.602	1
chrEMRSA15:973594:t:tATAAAAATAGTATAATAATTTG		0.2	0.764254	0.00937514	1	0.0333	1
chrEMRSA15:973594:t:tATAAAAATAGTATAATATTTTG		19.88	7.51065e-12	-0.0173533	1	-0.0968	1
chrEMRSA15:973595:T:G		4.647	4.26757e-08	-0.0301199	1	0.0318	1
chrEMRSA15:973595:T:A		NA	NA	0	1	NA	NA
chrEMRSA15:973595:tc:t		0.9319	1	-0.0153416	1	0.0687	1
chrEMRSA15:973596:C:T		4.581	9.603e-08	-0.026145	1	0.0453	1
chrEMRSA15:973597:G:A		NA	NA	0.000902642	1	-0.0657	1
chrEMRSA15:973598:A:G		4.42	3.17454e-08	-0.0267648	1	0.053	1
chrEMRSA15:973600:C:A		7.4	1	-0.0144747	1	-0.271	1
chrEMRSA15:973600:C:T		0	1	0.0177516	1	-0.153	1
chrEMRSA15:973606:G:T		NA	NA	0.0452697	1	-0.138	1
chrEMRSA15:973615:G:A		0	1	0.00689999	1	-0.231	1
chrEMRSA15:973631:agg:aGgg		0.5974	1	0.00334898	1	-0.0231	1
chrEMRSA15:973631:agg:ag		NA	1	0.00125513	1	0.00294	1
chrEMRSA15:973631:agg:aGGgg		0	1	0.000420432	1	-0.023	1
chrEMRSA15:973631:agg:a		0	1	0.000352578	1	-2e-05	1
chrEMRSA15:973636:ggt:g		NA	NA	0.00336361	1	0.00959	1
chrEMRSA15:973637:gt:gAt		35	0.00170409	-0.0145005	1	0.342	1
chrEMRSA15:973637:gt:g		NA	NA	-0.00280786	1	0.143	1
chrEMRSA15:973638:T:G		0	1	0.00202108	1	-0.0492	1
chrEMRSA15:973642:G:A		0.1127	1	0.00520482	1	0.104	1
chrEMRSA15:973655:C:A		NA	NA	-0.00261739	1	0.0845	1
chrEMRSA15:973657:T:G		NA	NA	-0.014702	1	0.283	1
chrEMRSA15:973661:A:C		0	1	-0.000123646	1	-1.99e-05	1
chrEMRSA15:973661:A:G		0	1	0.000348941	1	-1.68e-05	1
chrEMRSA15:973668:A:G		NA	NA	0.00880949	1	-0.0846	1
chrEMRSA15:973672:G:T		NA	NA	0.00184169	1	-0.0344	1
chrEMRSA15:973677:G:A		0	1	0.00371291	1	-0.0462	1
chrEMRSA15:973688:C:T		NA	1	-0.0301647	1	0.121	1
chrEMRSA15:973688:C:A		NA	NA	0.00245017	1	-0.0694	1
chrEMRSA15:973701:C:T		NA	NA	-0.0146345	1	0.187	1
chrEMRSA15:973733:T:A		0	1	0.00493128	1	-0.207	1
chrEMRSA15:973737:C:T		0	1	0.00470724	1	-0.237	1
chrEMRSA15:973745:T:C		0	1	0.000911059	1	-0.0724	1
chrEMRSA15:973753:A:G		NA	1	0.0135864	1	0.11	1
chrEMRSA15:973753:A:T		NA	NA	0	1	NA	NA
chrEMRSA15:973760:T:C		0	1	-4.95401e-05	1	-1.15e-05	1
chrEMRSA15:973761:A:C		0.2527	1	0.0279901	1	-0.0194	1
chrEMRSA15:973763:C:T		0	1	0.00261864	1	-0.122	1
chrEMRSA15:973768:A:C		0	1	1.52991e-05	1	-0.0279	1
chrEMRSA15:973770:A:T		0.275	1	0.0288844	1	-0.044	1
chrEMRSA15:973770:A:C		NA	NA	0	1	NA	NA
chrEMRSA15:973770:A:G		NA	NA	0	1	NA	NA
chrEMRSA15:973778:G:A		0.1943	1	0.043651	1	-0.0626	1
chrEMRSA15:973778:G:C		NA	NA	0	1	NA	NA
chrEMRSA15:973778:G:T		NA	NA	0	1	NA	NA
chrEMRSA15:973789:ta:t		NA	NA	0.005246	1	-0.0616	1
chrEMRSA15:973802:A:C		2.055	1	-0.000374386	1	0.0298	1
chrEMRSA15:973810:G:A		0	1	7.85442e-05	1	-0.000106	1
chrEMRSA15:973814:T:A		0.8832	1	0.0148312	1	0.0101	1
chrEMRSA15:973815:A:C		1.235	1	0.0100641	1	0.0307	1
chrEMRSA15:973815:A:T		NA	NA	0	1	NA	NA
chrEMRSA15:973820:G:A		0	1	0.00243238	1	-0.171	1
chrEMRSA15:973831:A:C		0	1	0.00623052	1	-0.035	1
chrEMRSA15:973842:T:A		0	1	4.71545e-05	1	-5.8e-05	1
chrEMRSA15:973852:ct:c		0	1	0.00091315	1	-0.0114	1
chrEMRSA15:973863:G:A		0	1	-0.000122612	1	-2.12e-05	1
chrEMRSA15:973864:C:T		0	1	0.0020859	1	-0.0374	1
chrEMRSA15:973864:C:A		0	1	-8.01108e-05	1	-0.044	1
chrEMRSA15:973868:T:A		0.7228	1	0.00293046	1	0.00384	1
chrEMRSA15:973873:C:G		0	1	0.000356075	1	-0.0339	1
chrEMRSA15:973882:A:C		2.83	1	-0.0136796	1	0.0118	1
chrEMRSA15:973885:G:C		NA	1	-0.00195771	1	0.165	1
chrEMRSA15:973889:G:A		1.27	1	-0.00127648	1	0.153	1
chrEMRSA15:973893:T:C		0	1	0.000289024	1	-0.0119	1
chrEMRSA15:973896:T:A		0	1	0.00271493	1	-0.0758	1
chrEMRSA15:973900:A:G		0	1	0.00076285	1	-0.021	1
chrEMRSA15:973901:C:T		NA	1	-0.00195771	1	0.165	1
chrEMRSA15:973902:A:G		0	1	0.00256642	1	-0.126	1
chrEMRSA15:973905:T:A		NA	NA	0.00184169	1	-0.0344	1
chrEMRSA15:973920:C:T		NA	1	-0.00744768	1	0.142	1
chrEMRSA15:973935:C:G		0	1	0.0112012	1	-0.129	1
chrEMRSA15:973939:G:T		NA	1	-0.0235374	1	0.0455	1
chrEMRSA15:973945:T:C		0.9681	1	0.000143398	1	0.0175	1
chrEMRSA15:973967:A:G		0	1	0.00124608	1	-0.0212	1
chrEMRSA15:973972:T:C		0	1	0.00112886	1	-0.0446	1
chrEMRSA15:973975:T:C		2.207	1	-0.0214401	1	0.0302	1
chrEMRSA15:973975:T:A		NA	NA	0	1	NA	NA
chrEMRSA15:973976:C:G		NA	NA	0.00880949	1	-0.0846	1
chrEMRSA15:973977:G:T		0.9929	1	-0.00287314	1	0.0233	1
chrEMRSA15:973977:G:C		NA	NA	0	1	NA	NA
chrEMRSA15:973984:G:A		0	1	0.000779969	1	-0.00717	1
chrEMRSA15:973986:C:T		0.2632	1	0.00391631	1	-0.0081	1
chrEMRSA15:973989:C:A		0	1	-3.74112e-05	1	-1.56e-06	1
chrEMRSA15:973993:A:T		NA	NA	0.000902642	1	-0.0657	1
chrEMRSA15:973994:C:T		NA	NA	0.00143625	1	-0.0807	1
chrEMRSA15:973998:T:C		0	1	0.00131884	1	-0.0254	1
chrEMRSA15:974002:A:G		0	1	0.0022114	1	-0.0156	1
chrEMRSA15:974009:A:T		NA	NA	0.000902642	1	-0.0657	1
chrEMRSA15:974011:G:A		NA	NA	0.000902642	1	-0.0657	1
chrEMRSA15:974014:A:C		NA	1	-0.00839702	1	0.407	1
chrEMRSA15:974019:T:A		0	1	0.000843332	1	-0.00363	1
chrEMRSA15:974023:G:A		0.6872	1	0.000564752	1	-0.00252	1
chrEMRSA15:974023:G:T		NA	NA	0	1	NA	NA
chrEMRSA15:974024:T:C		NA	NA	0.000902642	1	-0.0657	1
chrEMRSA15:974025:G:A		0	1	0.00312172	1	-0.0327	1
chrEMRSA15:974036:A:C		0.07308	1	0.00726365	1	-0.0326	1
chrEMRSA15:974042:A:T		NA	1	0.000349528	1	0.0785	1
chrEMRSA15:974045:A:C		0.5953	1	0.000649126	1	-0.0114	1
chrEMRSA15:974045:A:T		NA	NA	0	1	NA	NA
chrEMRSA15:974050:G:A		0	1	0.00156284	1	-0.182	1
chrEMRSA15:974051:T:C		0.4654	1	0.00117936	1	-0.0159	1
chrEMRSA15:974051:T:G		NA	NA	0	1	NA	NA
chrEMRSA15:974051:T:A		NA	NA	0	1	NA	NA
chrEMRSA15:974057:T:A		NA	1	0.00519245	1	0.0765	1
chrEMRSA15:974062:A:C		0.6656	1	-0.00171597	1	0.0179	1
chrEMRSA15:974079:G:A		0	1	0.00120096	1	-0.00261	1
chrEMRSA15:974086:T:C		NA	NA	0.00336361	1	0.00959	1
chrEMRSA15:974102:T:C		0	1	0.0029022	1	-0.0308	1
chrEMRSA15:974108:A:T		NA	1	-0.0414817	1	0.104	1
chrEMRSA15:974111:C:A		NA	NA	0.00143625	1	-0.0807	1
chrEMRSA15:974120:G:A		1.31	1	0.00261739	1	-0.017	1
chrEMRSA15:974120:G:C		NA	NA	0	1	NA	NA
chrEMRSA15:974120:G:T		NA	NA	0	1	NA	NA
chrEMRSA15:974122:A:G		0	1	0.000819431	1	-0.00296	1
chrEMRSA15:974126:T:A		1.29	1	0.00699777	1	-0.0474	1
chrEMRSA15:974126:T:G		NA	NA	0	1	NA	NA
chrEMRSA15:974126:T:C		NA	NA	0	1	NA	NA
chrEMRSA15:974128:G:T		NA	1	-0.0131451	1	0.118	1
chrEMRSA15:974128:G:A		NA	NA	0.00336361	1	0.00959	1
chrEMRSA15:974128:G:C		NA	NA	0	1	NA	NA
chrEMRSA15:974130:C:A		0	1	0.00141242	1	-0.0297	1
chrEMRSA15:974136:A:G		0.7982	1	0.0065038	1	-0.00385	1
chrEMRSA15:974136:A:T		NA	NA	0	1	NA	NA
chrEMRSA15:974139:T:A		0	1	0.00243238	1	-0.171	1
chrEMRSA15:974147:A:G		0	1	0.00114539	1	-0.0573	1
chrEMRSA15:974153:A:T		NA	1	-0.0076122	1	0.0931	1
chrEMRSA15:974153:A:C		NA	NA	0	1	NA	NA
chrEMRSA15:974153:A:G		NA	NA	0	1	NA	NA
chrEMRSA15:974158:T:C		1.02	1	0.00817664	1	-0.0248	1
chrEMRSA15:974158:T:G		NA	NA	0	1	NA	NA
chrEMRSA15:974158:T:A		NA	NA	0	1	NA	NA
chrEMRSA15:974166:A:T		NA	1	-0.00170093	1	0.00765	1
chrEMRSA15:974167:T:C		NA	NA	0.00184169	1	-0.0344	1
chrEMRSA15:974171:C:A		1.419	1	-0.0061762	1	-0.0146	1
chrEMRSA15:974181:C:G		NA	NA	0.000902642	1	-0.0657	1
chrEMRSA15:974184:A:C		1.208	1	-0.00293586	1	-0.0121	1
chrEMRSA15:974189:A:G		0.8544	1	0.0108323	1	-0.0301	1
chrEMRSA15:974189:A:T		NA	NA	0	1	NA	NA
chrEMRSA15:974193:G:A		NA	0.000457722	-0.0113651	1	0.651	1
chrEMRSA15:974200:C:A		0.9437	1	0.00209629	1	-0.0373	1
chrEMRSA15:974204:C:T		0.7454	1	0.016973	1	-0.0474	1
chrEMRSA15:974204:C:A		0	1	0.00297411	1	-0.148	1
chrEMRSA15:974217:C:T		0	1	-2.39388e-06	1	-0.00853	1
chrEMRSA15:974221:C:T		0	1	0.000922955	1	-0.0679	1
chrEMRSA15:974221:c:cT		0.3583	1	0.0253115	1	-0.0586	1
chrEMRSA15:974222:t:tA		NA	NA	0.008047	1	-0.0538	1
chrEMRSA15:974228:C:T		0	1	0.00321251	1	-0.0429	1
chrEMRSA15:974230:G:C		NA	NA	0.000407129	1	-0.0377	1
chrEMRSA15:974231:G:A		NA	0.0110975	-0.0146232	1	0.959	1
chrEMRSA15:974232:T:C		0.9793	1	-0.00103037	1	-0.0118	1
chrEMRSA15:974236:A:T		0	1	0.00100714	1	-0.0489	1
chrEMRSA15:974241:C:G		0.5855	1	0.0200016	1	-0.0503	1
chrEMRSA15:974241:C:T		NA	NA	0	1	NA	NA
chrEMRSA15:974241:C:A		NA	NA	0	1	NA	NA
chrEMRSA15:974245:A:G		0	1	0.00118552	1	-0.0859	1
chrEMRSA15:974250:C:A		0	1	0.00332576	1	-0.103	1
chrEMRSA15:974250:C:G		NA	NA	0.00184169	1	-0.0344	1
chrEMRSA15:974254:T:C		0.7135	1	0.0112078	1	-0.0209	1
chrEMRSA15:974254:T:A		NA	NA	0	1	NA	NA
chrEMRSA15:974254:T:G		NA	NA	0	1	NA	NA
chrEMRSA15:974257:A:G		0.9183	1	0.00317776	1	-0.0128	1
chrEMRSA15:974257:A:T		NA	NA	0	1	NA	NA
chrEMRSA15:974260:G:A		3.025	1	-0.00729593	1	0.181	1
chrEMRSA15:974268:A:T		0	1	-0.000198109	1	-0.000721	1
chrEMRSA15:974270:G:A		0.9359	1	-0.000268771	1	-0.0118	1
chrEMRSA15:974270:G:T		NA	NA	0	1	NA	NA
chrEMRSA15:974271:C:T		0.5429	1	0.00253278	1	0.00608	1
chrEMRSA15:974276:C:T		0	1	0.00224224	1	-0.000679	1
chrEMRSA15:974277:G:A		0.6309	1	0.00734654	1	-0.0565	1
chrEMRSA15:974277:G:T		NA	NA	0	1	NA	NA
chrEMRSA15:974277:G:C		NA	NA	0	1	NA	NA
chrEMRSA15:974280:A:G		NA	NA	0.00184169	1	-0.0344	1
chrEMRSA15:974286:T:C		0.8734	1	-0.00281316	1	0.00285	1
chrEMRSA15:974286:T:A		NA	NA	0	1	NA	NA
chrEMRSA15:974300:C:T		0.8939	1	-0.00190899	1	0.00203	1
chrEMRSA15:974300:C:A		NA	NA	0	1	NA	NA
chrEMRSA15:974319:C:T		0.6148	1	0.000345647	1	0.0286	1
chrEMRSA15:974322:G:A		0.7582	1	0.00133135	1	-0.00496	1
chrEMRSA15:974322:G:C		NA	NA	0	1	NA	NA
chrEMRSA15:974325:G:A		NA	1	-0.0229905	1	0.979	1
chrEMRSA15:974327:A:G		0.6387	1	0.00830249	1	-0.0195	1
chrEMRSA15:974327:A:T		NA	NA	0	1	NA	NA
chrEMRSA15:974328:G:C		NA	1	-0.0077302	1	0.442	1
chrEMRSA15:974338:G:C		NA	NA	0.00184169	1	-0.0344	1
chrEMRSA15:974339:T:C		0.6688	1	0.00774391	1	-0.0258	1
chrEMRSA15:974339:T:G		NA	NA	0	1	NA	NA
chrEMRSA15:974343:A:G		NA	NA	0.00600529	1	-0.00193	1
chrEMRSA15:974352:C:A		1.799	1	-0.00668326	1	0.00831	1
chrEMRSA15:974352:C:T		NA	NA	0	1	NA	NA
chrEMRSA15:974352:C:G		NA	NA	0	1	NA	NA
chrEMRSA15:974354:T:C		1.657	1	-0.00551296	1	0.0118	1
chrEMRSA15:974354:T:A		NA	NA	0	1	NA	NA
chrEMRSA15:974358:G:T		0	1	0.00192209	1	-0.032	1
chrEMRSA15:974358:ga:g		2.151	1	-0.00204966	1	0.000777	1
chrEMRSA15:974363:A:T		2.356	1	-0.00131632	1	-0.00609	1
chrEMRSA15:974368:G:T		0	1	0.00110801	1	-0.0157	1
chrEMRSA15:974369:A:G		0	1	0.000932501	1	-0.0645	1
chrEMRSA15:974375:C:A		0	1	0.00185263	1	-0.0338	1
chrEMRSA15:974377:G:C		0	1	0.00113924	1	-0.0412	1
chrEMRSA15:974383:T:A		0	1	5.71626e-05	1	-0.0128	1
chrEMRSA15:974386:A:G		0	1	0.00073392	1	-0.0152	1
chrEMRSA15:974391:G:A		2.558	1	-0.0047023	1	0.0722	1
chrEMRSA15:974397:T:G		0	1	0.000790788	1	-0.0392	1
chrEMRSA15:974400:A:G		NA	1	-0.024944	1	0.0445	1
chrEMRSA15:974400:A:T		NA	NA	0	1	NA	NA
chrEMRSA15:974400:A:C		NA	NA	0	1	NA	NA
chrEMRSA15:974411:G:A	putative exported protein (pseudogene)	NA	NA	-0.0103267	1	0.0635	1
chrEMRSA15:974417:g:gT	putative exported protein (pseudogene)	NA	NA	-0.0097922	1	0.134	1
chrEMRSA15:974426:T:G	putative exported protein (pseudogene)	NA	1	-0.0110716	1	0.0715	1
chrEMRSA15:974427:a:aAT	putative exported protein (pseudogene)	NA	NA	0.00184169	1	-0.0344	1
chrEMRSA15:974434:T:C	putative exported protein (pseudogene)	1.207	1	-0.0027162	1	0.0126	1
chrEMRSA15:974434:T:G	putative exported protein (pseudogene)	NA	NA	0	1	NA	NA
chrEMRSA15:974442:T:A	putative exported protein (pseudogene)	1.592	1	-0.00296823	1	0.021	1
chrEMRSA15:974445:G:A	putative exported protein (pseudogene)	NA	NA	0.000902642	1	-0.0657	1
chrEMRSA15:974447:A:G	putative exported protein (pseudogene)	NA	1	-0.00243682	1	0.0161	1
chrEMRSA15:974447:A:C	putative exported protein (pseudogene)	NA	NA	0	1	NA	NA
chrEMRSA15:974447:A:T	putative exported protein (pseudogene)	NA	NA	0.000902642	1	-0.0657	1
chrEMRSA15:974450:A:T		NA	NA	0.000902642	1	-0.0657	1
chrEMRSA15:974462:A:T	NA	0	1	0.0204839	1	-0.000413	1
chrEMRSA15:974472:T:A	NA	NA	NA	0.00143625	1	-0.0807	1
chrEMRSA15:974473:T:C	NA	0	1	0.00203826	1	-0.0255	1
chrEMRSA15:974489:G:A	NA	0	1	0.00701427	1	-0.00342	1
chrEMRSA15:974493:A:T	NA	0	1	0.00168317	1	0.000214	1
chrEMRSA15:974496:C:T	NA	0	1	0.000839612	1	-0.0039	1
chrEMRSA15:974502:C:T	NA	0	1	0.00081981	1	-0.126	1
chrEMRSA15:974505:A:T	NA	NA	NA	0.00184169	1	-0.0344	1
chrEMRSA15:974512:A:T	NA	0	1	0.0400344	1	-0.0022	1
chrEMRSA15:974513:G:A	NA	0	1	5.90433e-06	1	-0.000209	1
chrEMRSA15:974518:ag:a	NA	0	1	0.000722772	1	-0.0582	1
chrEMRSA15:974523:C:A	NA	0	1	0.000237997	1	-0.0267	1
chrEMRSA15:974532:A:G	NA	0	1	0.00074864	1	-0.00786	1
chrEMRSA15:974533:C:T	NA	0	1	-0.0218304	1	0.00988	1
chrEMRSA15:974539:C:T	NA	0	1	0.000345759	1	-0.00142	1
chrEMRSA15:974554:T:C	NA	NA	NA	0.00336361	1	0.00959	1
chrEMRSA15:974560:T:G	NA	0	1	-0.0010229	1	-0.0138	1
chrEMRSA15:974560:T:A	NA	NA	NA	0.00794952	1	-0.0504	1
chrEMRSA15:974560:T:C	NA	NA	NA	0	1	NA	NA
chrEMRSA15:974561:T:C	NA	0	1	0.000789243	1	-0.00988	1
chrEMRSA15:974561:T:G	NA	NA	NA	0	1	NA	NA
chrEMRSA15:974563:t:tTA	NA	0	1	0.000703481	1	-0.0118	1
chrEMRSA15:974565:A:G	NA	NA	1	-0.00148245	1	0.00663	1
chrEMRSA15:974574:G:C	NA	NA	1	0.0166519	1	0.00174	1
chrEMRSA15:974574:G:A	NA	NA	1	0.000494609	1	0.00458	1
chrEMRSA15:974574:G:T	NA	NA	NA	0	1	NA	NA
chrEMRSA15:974582:G:A	NA	0	1	0.000555465	1	-0.0415	1
chrEMRSA15:974584:A:T	NA	NA	1	-0.0128392	1	0.0462	1
chrEMRSA15:974584:A:C	NA	NA	NA	0	1	NA	NA
chrEMRSA15:974584:A:G	NA	NA	NA	0	1	NA	NA
chrEMRSA15:974590:T:A	NA	NA	NA	0.00159892	1	-0.06	1
chrEMRSA15:974599:T:G	NA	NA	NA	0.00184169	1	-0.0344	1
chrEMRSA15:974601:T:G	NA	NA	1	0.000750461	1	0.0215	1
chrEMRSA15:974602:T:C	NA	0.7917	1	0.00778746	1	-0.0116	1
chrEMRSA15:974602:T:A	NA	NA	NA	0	1	NA	NA
chrEMRSA15:974604:G:C	NA	NA	NA	0.00143625	1	-0.0807	1
chrEMRSA15:974608:A:G	NA	NA	NA	0.000948693	1	-0.0313	1
chrEMRSA15:974611:T:C	NA	NA	NA	-0.00413766	1	0.0749	1
chrEMRSA15:974611:T:A	NA	0	1	0.00160843	1	-0.182	1
chrEMRSA15:974616:C:T	NA	NA	NA	-0.00970609	1	0.175	1
chrEMRSA15:974638:T:C	NA	1.237	1	-0.00252655	1	0.00602	1
chrEMRSA15:974639:G:A	NA	1.886	1	-0.00825137	1	0.0242	1
chrEMRSA15:974639:G:C	NA	NA	NA	0	1	NA	NA
chrEMRSA15:974639:G:T	NA	NA	NA	0	1	NA	NA
chrEMRSA15:974643:taaaagc:t	NA	NA	1	-0.0054291	1	0.0153	1
chrEMRSA15:974655:C:T	NA	0	1	0.000815549	1	-0.0334	1
chrEMRSA15:974655:C:G	NA	0	1	0.00519015	1	-0.0156	1
chrEMRSA15:974660:G:A	NA	NA	1	0.00115873	1	-0.0118	1
chrEMRSA15:974669:C:A	NA	0	1	-0.0050914	1	0.0976	1
chrEMRSA15:974671:t:tA	NA	4.648	1	-0.00520781	1	0.152	1
chrEMRSA15:974673:a:aT	NA	0	1	0.00120096	1	-0.00261	1
chrEMRSA15:974676:G:T	NA	1.161	1	-0.00411469	1	0.0128	1
chrEMRSA15:974677:C:G	NA	1.247	1	-0.0110516	1	0.0153	1
chrEMRSA15:974677:C:A	NA	NA	NA	0	1	NA	NA
chrEMRSA15:974677:ct:c	NA	3.709	1	-0.00399481	1	0.0925	1
chrEMRSA15:974678:T:C	NA	0.897	1	-0.000189522	1	-0.00357	1
chrEMRSA15:974678:T:A	NA	NA	NA	0	1	NA	NA
chrEMRSA15:974678:T:G	NA	0	1	0.00128093	1	-0.296	1
chrEMRSA15:974681:A:G	NA	0.6524	1	0.00690599	1	-0.0234	1
chrEMRSA15:974681:A:T	NA	NA	NA	0	1	NA	NA
chrEMRSA15:974683:C:A	NA	NA	NA	0.00092327	1	-0.0308	1
chrEMRSA15:974688:G:A	NA	0	1	0.00132044	1	-0.0378	1
chrEMRSA15:974690:G:A	NA	0	1	0.00263292	1	-0.0252	1
chrEMRSA15:974692:G:A	NA	NA	1	-0.00624129	1	0.0935	1
chrEMRSA15:974692:G:T	NA	NA	NA	0	1	NA	NA
chrEMRSA15:974702:A:T	NA	NA	NA	0.000902642	1	-0.0657	1
chrEMRSA15:974715:taa:ta		NA	NA	0.00880949	1	-0.0846	1
chrEMRSA15:974715:taa:t		NA	NA	0	1	NA	NA
chrEMRSA15:974715:taa:tAaa		0	1	0.00066016	1	-0.00329	1
chrEMRSA15:974719:A:T		NA	NA	-0.00426596	1	0.105	1
chrEMRSA15:974720:A:G		0	1	0.000948227	1	-0.084	1
chrEMRSA15:974727:G:C		NA	NA	-0.00426596	1	0.105	1
chrEMRSA15:974731:A:G		NA	NA	0.0452697	1	-0.138	1
chrEMRSA15:974744:G:A		NA	NA	-0.0212301	1	0.315	1
chrEMRSA15:974753:C:T		0	1	0.000457234	1	-8.97e-05	1
chrEMRSA15:974757:aaatggttc:a	putative membrane protein	0	1	0.00189132	1	-0.064	1
chrEMRSA15:974762:G:A	putative membrane protein	0	1	0.000870236	1	-0.0339	1
chrEMRSA15:974763:T:C	putative membrane protein	0	1	0.000896512	1	-0.0117	1
chrEMRSA15:974788:T:C	putative membrane protein	NA	1	-0.00834661	1	0.103	1
chrEMRSA15:974792:C:T	putative membrane protein	NA	NA	0.00184169	1	-0.0344	1
chrEMRSA15:974794:T:C	putative membrane protein	0	1	0.000409709	1	-0.13	1
chrEMRSA15:974798:G:A	putative membrane protein	NA	NA	0.00304101	1	0.105	1
chrEMRSA15:974807:A:T	putative membrane protein	NA	NA	0.00184169	1	-0.0344	1
chrEMRSA15:974811:T:G	putative membrane protein	0	1	0.00273147	1	-0.162	1
chrEMRSA15:974823:a:aCATAT	putative membrane protein	0	1	0.00266742	1	-0.13	1
chrEMRSA15:974838:G:C	putative membrane protein	NA	1	-0.000400174	1	0.0412	1
chrEMRSA15:974839:A:G	putative membrane protein	0	1	0.00103999	1	-0.121	1
chrEMRSA15:974850:C:A	putative membrane protein	NA	1	0.00115873	1	-0.0118	1
chrEMRSA15:974863:A:G	putative membrane protein	0	1	0.000415448	1	-0.000163	1
chrEMRSA15:974866:C:T	putative membrane protein	NA	NA	0.00052778	1	-0.000249	1
chrEMRSA15:974873:A:G	putative membrane protein	NA	1	-0.0292017	1	0.123	1
chrEMRSA15:974878:C:T	putative membrane protein	NA	1	-0.0145703	1	0.983	1
chrEMRSA15:974889:A:G	putative membrane protein	0	1	0.000744444	1	-0.034	1
chrEMRSA15:974899:G:A	putative membrane protein	NA	NA	0.00880949	1	-0.0846	1
chrEMRSA15:974901:A:G	putative membrane protein	0	1	0.00256371	1	-0.106	1
chrEMRSA15:974902:A:C	putative membrane protein	0	1	0.00168172	1	-0.122	1
chrEMRSA15:974920:A:G	putative membrane protein	NA	1	-0.0367936	1	0.114	1
chrEMRSA15:974920:A:T	putative membrane protein	NA	NA	0	1	NA	NA
chrEMRSA15:974925:A:G	putative membrane protein	NA	1	-0.0132806	1	0.00871	1
chrEMRSA15:974930:A:G	putative membrane protein	NA	1	-0.00383443	1	0.00237	1
chrEMRSA15:974934:G:A	putative membrane protein	NA	NA	0.000827995	1	-0.00261	1
chrEMRSA15:974934:G:T	putative membrane protein	0	1	0.000693925	1	-0.0251	1
chrEMRSA15:974936:T:A	putative membrane protein	NA	NA	-0.014702	1	0.283	1
chrEMRSA15:974938:A:G	putative membrane protein	NA	NA	0.00164526	1	-0.0587	1
chrEMRSA15:974942:T:A	putative membrane protein	NA	1	-0.000400174	1	0.0412	1
chrEMRSA15:974948:C:T	putative membrane protein	0	1	0.00147611	1	-0.0191	1
chrEMRSA15:974949:G:C	putative membrane protein	NA	NA	0.00143625	1	-0.0807	1
chrEMRSA15:974952:G:A	putative membrane protein	NA	NA	0.000119797	1	-0.000218	1
chrEMRSA15:974980:C:T	putative membrane protein	NA	NA	0.00143625	1	-0.0807	1
chrEMRSA15:974990:C:T	putative membrane protein	0	1	0.00839842	1	-0.0274	1
chrEMRSA15:975003:A:G	putative membrane protein	NA	NA	0.000407129	1	-0.0377	1
chrEMRSA15:975020:A:G	putative membrane protein	0	1	0.000632587	1	-0.0117	1
chrEMRSA15:975021:T:G	putative membrane protein	NA	NA	-0.014702	1	0.283	1
chrEMRSA15:975030:A:G	putative membrane protein	NA	NA	-0.016007	1	0.048	1
chrEMRSA15:975031:C:T	putative membrane protein	0	1	0.00073667	1	-0.0118	1
chrEMRSA15:975033:A:T	putative membrane protein	NA	NA	-0.014702	1	0.283	1
chrEMRSA15:975039:A:G	putative membrane protein	0	1	0.000757201	1	-0.00753	1
chrEMRSA15:975050:T:C	putative membrane protein	NA	1	-0.00822833	1	0.101	1
chrEMRSA15:975072:T:C	putative membrane protein	NA	NA	0.000902642	1	-0.0657	1
chrEMRSA15:975080:C:T	putative membrane protein	NA	NA	0.0190792	1	-0.0566	1
chrEMRSA15:975087:G:T	putative membrane protein	NA	1	0.0257485	1	0.0998	1
chrEMRSA15:975090:T:C	putative membrane protein	NA	NA	-0.014702	1	0.283	1
chrEMRSA15:975091:taa:ta	putative membrane protein	4.047	1	-0.00371596	1	-0.0379	1
chrEMRSA15:975091:taa:t	putative membrane protein	NA	NA	0	1	NA	NA
chrEMRSA15:975098:A:G	putative membrane protein	NA	NA	-0.014702	1	0.283	1
chrEMRSA15:975110:G:A	putative membrane protein	NA	1	-0.00748276	1	0.0994	1
chrEMRSA15:975115:A:C	putative membrane protein	7.619	0.507553	-0.0132285	1	0.298	1
chrEMRSA15:975120:G:A	putative membrane protein	NA	NA	0.000837521	1	-0.000241	1
chrEMRSA15:975143:G:A	putative membrane protein	NA	1	0.0149735	1	-0.0206	1
chrEMRSA15:975144:T:A	putative membrane protein	NA	NA	0.0452697	1	-0.138	1
chrEMRSA15:975145:C:A	putative membrane protein	NA	NA	-0.000390061	1	-0.000225	1
chrEMRSA15:975158:T:A	putative membrane protein	0	1	7.6398e-05	1	-0.00019	1
chrEMRSA15:975163:T:A	putative membrane protein	0	1	0.00219046	1	-0.017	1
chrEMRSA15:975164:A:T	putative membrane protein	NA	NA	-6.16626e-06	1	-0.000169	1
chrEMRSA15:975164:A:G	putative membrane protein	0	1	0.000912938	1	-0.0705	1
chrEMRSA15:975167:A:G	putative membrane protein	0	1	0.001485	1	-0.0808	1
chrEMRSA15:975176:T:C	putative membrane protein	0	1	0.000662852	1	-0.0247	1
chrEMRSA15:975178:T:C	putative membrane protein	0	1	0.00300586	1	-0.232	1
chrEMRSA15:975181:C:A	putative membrane protein	NA	NA	0.00184169	1	-0.0344	1
chrEMRSA15:975193:A:T	putative membrane protein	NA	NA	0.00533418	1	0.00572	1
chrEMRSA15:975201:G:A	putative membrane protein	0	1	0.000874585	1	-0.0575	1
chrEMRSA15:975204:C:T	putative membrane protein	NA	NA	0.0452697	1	-0.138	1
chrEMRSA15:975205:A:G	putative membrane protein	NA	NA	0.00092327	1	-0.0308	1
chrEMRSA15:975208:t:tG	putative membrane protein	NA	0.0110975	-0.0147779	1	0.992	1
chrEMRSA15:975217:C:T	putative membrane protein	0	1	0.00134796	1	-0.0583	1
chrEMRSA15:975226:T:C	putative membrane protein	0	1	0.000839036	1	-0.0274	1
chrEMRSA15:975228:A:G	putative membrane protein	NA	NA	0.0093814	1	-0.0286	1
chrEMRSA15:975230:T:C	putative membrane protein	0	1	8.08196e-05	1	-2.7e-06	1
chrEMRSA15:975243:A:G	putative membrane protein	0	1	0.000682913	1	-0.00694	1
chrEMRSA15:975246:G:A	putative membrane protein	0	1	0.000569609	1	-0.000323	1
chrEMRSA15:975247:T:A	putative membrane protein	NA	1	0.000397462	1	0.0943	1
chrEMRSA15:975249:G:A	putative membrane protein	0	1	0.0010025	1	-0.0702	1
chrEMRSA15:975251:T:G	putative membrane protein	0	1	0.0494107	1	-0.0918	1
chrEMRSA15:975253:C:T	putative membrane protein	0	1	0.00116114	1	-0.0178	1
chrEMRSA15:975254:A:G	putative membrane protein	NA	1	0.00817865	1	0.0948	1
chrEMRSA15:975256:T:C	putative membrane protein	0	1	7.6398e-05	1	-0.00019	1
chrEMRSA15:975259:C:T	putative membrane protein	NA	1	-0.00798946	1	0.433	1
chrEMRSA15:975261:T:G	putative membrane protein	1.81	1	0.00280436	1	0.0908	1
chrEMRSA15:975263:A:G	putative membrane protein	0	1	0.00059633	1	-0.00243	1
chrEMRSA15:975301:A:T	putative membrane protein	NA	NA	-0.000115574	1	-0.000124	1
chrEMRSA15:975302:G:A	putative membrane protein	NA	NA	-0.014702	1	0.283	1
chrEMRSA15:975305:C:T	putative membrane protein	NA	NA	0.00184169	1	-0.0344	1
chrEMRSA15:975305:C:A	putative membrane protein	0	1	0.0008675	1	-0.0485	1
chrEMRSA15:975318:G:A	putative membrane protein	NA	NA	-0.00220246	1	0.0713	1
chrEMRSA15:975324:G:A	putative membrane protein	NA	NA	-0.00261739	1	0.0845	1
chrEMRSA15:975334:A:T	putative membrane protein	0	1	0.00113167	1	-0.0717	1
chrEMRSA15:975337:t:tA	putative membrane protein	0	1	0.00102086	1	-0.018	1
chrEMRSA15:975339:A:C	putative membrane protein	NA	NA	-0.00220246	1	0.0713	1
chrEMRSA15:975349:C:T	putative membrane protein	0	1	0.00471561	1	-0.191	1
chrEMRSA15:975361:T:A	putative membrane protein	NA	NA	0.00159892	1	-0.06	1
chrEMRSA15:975367:T:C	putative membrane protein	0	1	0.001283	1	-0.0412	1
chrEMRSA15:975368:C:T	putative membrane protein	NA	1	0.0117392	1	0.0953	1
chrEMRSA15:975369:G:A	putative membrane protein	0	1	0.000509073	1	-0.0081	1
chrEMRSA15:975373:A:T	putative membrane protein	0	1	-0.000123646	1	-1.99e-05	1
chrEMRSA15:975376:T:A	putative membrane protein	0	1	0.000945826	1	-0.0657	1
chrEMRSA15:975380:A:G	putative membrane protein	NA	NA	-0.0178709	1	0.602	1
chrEMRSA15:975383:G:A	putative membrane protein	NA	1	-0.000882207	1	0.0971	1
chrEMRSA15:975392:G:T	putative membrane protein	NA	NA	-0.014702	1	0.283	1
chrEMRSA15:975415:C:G	putative membrane protein	1.071	1	1.09121e-05	1	0.0791	1
chrEMRSA15:975417:C:A	putative membrane protein	0	1	-0.000123646	1	-1.99e-05	1
chrEMRSA15:975418:A:G	putative membrane protein	0	1	0.000722772	1	-0.0582	1
chrEMRSA15:975436:G:C	putative membrane protein	0	1	0.000543752	1	-0.0383	1
chrEMRSA15:975456:T:C	putative membrane protein	0	1	0.000865134	1	-0.025	1
chrEMRSA15:975470:A:G	putative membrane protein	0	1	0.00393042	1	-0.0648	1
chrEMRSA15:975479:C:A	putative membrane protein	NA	NA	9.84796e-05	1	-0.0287	1
chrEMRSA15:975489:A:T	putative membrane protein	NA	1	0.0262182	1	0.0997	1
chrEMRSA15:975495:C:T	putative membrane protein	NA	NA	0.0093814	1	-0.0286	1
chrEMRSA15:975497:G:A	putative membrane protein	NA	NA	0.00880949	1	-0.0846	1
chrEMRSA15:975505:G:A	putative membrane protein	0	1	0.00104594	1	-0.0161	1
chrEMRSA15:975507:C:T	putative membrane protein	0	1	0.000788907	1	-0.0418	1
chrEMRSA15:975512:C:T	putative membrane protein	NA	NA	0.00995415	1	-0.084	1
chrEMRSA15:975521:G:T	putative membrane protein	18.73	1	-0.0093048	1	0.51	1
chrEMRSA15:975522:A:G	putative membrane protein	NA	NA	0.00143625	1	-0.0807	1
chrEMRSA15:975528:G:A	putative membrane protein	0	1	0.00338537	1	-0.309	1
chrEMRSA15:975530:T:C	putative membrane protein	0	1	-0.000123646	1	-1.99e-05	1
chrEMRSA15:975548:C:T	putative membrane protein	0	1	0.000527207	1	-0.0027	1
chrEMRSA15:975564:T:C	putative membrane protein	NA	NA	-0.014702	1	0.283	1
chrEMRSA15:975569:T:C	putative membrane protein	NA	NA	0.000407129	1	-0.0377	1
chrEMRSA15:975575:C:A	putative membrane protein	NA	1	-0.0342681	1	0.244	1
chrEMRSA15:975575:C:T	putative membrane protein	0.4118	1	-0.00492195	1	-0.0469	1
chrEMRSA15:975578:T:C	putative membrane protein	0	1	0.0157246	1	-0.586	1
chrEMRSA15:975597:C:A	putative membrane protein	0	1	-0.000199588	1	-4.85e-05	1
chrEMRSA15:975599:C:T	putative membrane protein	NA	NA	9.84796e-05	1	-0.0287	1
chrEMRSA15:975608:A:G	putative membrane protein	NA	NA	0.00800777	1	-0.0165	1
chrEMRSA15:975611:T:C	putative membrane protein	0	1	0.000530204	1	-0.00409	1
chrEMRSA15:975623:T:C	putative membrane protein	NA	NA	0.000902642	1	-0.0657	1
chrEMRSA15:975639:A:G	putative membrane protein	NA	NA	0.0452697	1	-0.138	1
chrEMRSA15:975640:T:C	putative membrane protein	NA	NA	0.00577671	1	-0.45	1
chrEMRSA15:975642:C:T	putative membrane protein	0	1	0.0128683	1	-0.98	1
chrEMRSA15:975651:C:G	putative membrane protein	0	1	0.000415448	1	-0.000163	1
chrEMRSA15:975661:A:G	putative membrane protein	0.05637	1	0.053139	1	0.0936	1
chrEMRSA15:975674:A:C	putative membrane protein	0	1	0.000632587	1	-0.0117	1
chrEMRSA15:975693:G:T	putative membrane protein	0	1	0.00107868	1	-0.106	1
chrEMRSA15:975694:A:G	putative membrane protein	0	1	0.000841198	1	-0.0369	1
chrEMRSA15:975710:A:G	putative membrane protein	0.05637	1	0.0304302	1	0.0943	1
chrEMRSA15:975711:G:C	putative membrane protein	NA	NA	0.00125411	1	-0.0756	1
chrEMRSA15:975722:A:G	putative membrane protein	NA	NA	0.00309023	1	-0.0369	1
chrEMRSA15:975725:T:A	putative membrane protein	NA	NA	0.000855688	1	-0.00215	1
chrEMRSA15:975728:G:T	putative membrane protein	NA	NA	-0.000358763	1	-0.000731	1
chrEMRSA15:975732:G:A	putative membrane protein	0	1	0.00172742	1	-0.00651	1
chrEMRSA15:975741:G:T	putative membrane protein	0	1	0.000408719	1	-0.00642	1
chrEMRSA15:975762:G:A	putative membrane protein	0	1	0.00284438	1	-0.0434	1
chrEMRSA15:975764:A:G	putative membrane protein	0	1	0.000934064	1	-0.0983	1
chrEMRSA15:975765:C:G	putative membrane protein	0	1	0.00765675	1	-0.312	1
chrEMRSA15:975773:C:T	putative membrane protein	NA	1	0.0020164	1	-0.0502	1
chrEMRSA15:975779:A:G	putative membrane protein	0.05637	1	0.0269606	1	0.0946	1
chrEMRSA15:975791:G:A	putative membrane protein	0	1	9.42992e-05	1	-4.71e-05	1
chrEMRSA15:975804:G:C	putative membrane protein	0.05637	1	0.0303689	1	0.0941	1
chrEMRSA15:975806:G:A	putative membrane protein	NA	NA	0.00184169	1	-0.0344	1
chrEMRSA15:975817:A:T	putative membrane protein	0	1	0.000948227	1	-0.084	1
chrEMRSA15:975819:T:C	putative membrane protein	NA	NA	0.000934782	1	-0.000707	1
chrEMRSA15:975828:G:A	putative membrane protein	NA	NA	0.00880949	1	-0.0846	1
chrEMRSA15:975833:T:C	putative membrane protein	NA	NA	0.00709247	1	-0.0579	1
chrEMRSA15:975844:A:G	putative membrane protein	NA	NA	-0.00549805	1	0.0983	1
chrEMRSA15:975849:G:A	putative membrane protein	0	1	0.00889322	1	-0.0206	1
chrEMRSA15:975865:C:G	putative membrane protein	NA	NA	0.000737228	1	-0.000475	1
chrEMRSA15:975874:A:G	putative membrane protein	7.966	1	-0.00671987	1	0.298	1
chrEMRSA15:975875:C:T	putative membrane protein	NA	NA	0.00184169	1	-0.0344	1
chrEMRSA15:975878:C:T	putative membrane protein	0	1	0.000818976	1	-0.0383	1
chrEMRSA15:975879:G:A	putative membrane protein	0	1	0.00273622	1	-0.108	1
chrEMRSA15:975881:T:A	putative membrane protein	NA	NA	0.00750619	1	-0.129	1
chrEMRSA15:975889:A:G	putative membrane protein	NA	NA	0.00143625	1	-0.0807	1
chrEMRSA15:975899:A:G	putative membrane protein	0.05637	1	-0.00533138	1	0.107	1
chrEMRSA15:975909:G:A	putative membrane protein	0	1	0.00203634	1	-0.0354	1
chrEMRSA15:975915:G:A	putative membrane protein	NA	NA	-2.62793e-05	1	-0.000122	1
chrEMRSA15:975938:T:C	putative membrane protein	0.05637	1	-0.00533138	1	0.107	1
chrEMRSA15:975951:C:T	putative membrane protein	0.05637	1	-0.00777497	1	0.113	1
chrEMRSA15:975953:C:T	putative membrane protein	NA	NA	-0.014702	1	0.283	1
chrEMRSA15:975958:A:G	putative membrane protein	0	1	0.00294926	1	-0.254	1
chrEMRSA15:975959:G:T	putative membrane protein	NA	NA	0.00092327	1	-0.0308	1
chrEMRSA15:975977:A:G	putative membrane protein	0.05637	1	-0.00571099	1	0.115	1
chrEMRSA15:975981:A:G	putative membrane protein	NA	NA	0.00184169	1	-0.0344	1
chrEMRSA15:975990:A:T	putative membrane protein	0	1	-0.000416458	1	-0.000152	1
chrEMRSA15:975998:T:C	putative membrane protein	NA	NA	-0.00549805	1	0.0983	1
chrEMRSA15:976001:C:G	putative membrane protein	NA	NA	-0.00261739	1	0.0845	1
chrEMRSA15:976001:C:T	putative membrane protein	NA	NA	0.00187604	1	-0.0759	1
chrEMRSA15:976015:C:T	putative membrane protein	NA	NA	0.00052778	1	-0.000249	1
chrEMRSA15:976016:A:G	putative membrane protein	NA	1	-0.00380575	1	0.101	1
chrEMRSA15:976016:A:T	putative membrane protein	NA	NA	0.00577671	1	-0.45	1
chrEMRSA15:976017:C:T	putative membrane protein	NA	NA	0.00092327	1	-0.0308	1
chrEMRSA15:976030:C:A	putative membrane protein	NA	NA	0.00184169	1	-0.0344	1
chrEMRSA15:976032:A:G	putative membrane protein	NA	NA	0.00184169	1	-0.0344	1
chrEMRSA15:976040:T:A	putative membrane protein	NA	NA	0.000407129	1	-0.0377	1
chrEMRSA15:976055:A:G	putative membrane protein	NA	NA	-0.000540433	1	-0.0102	1
chrEMRSA15:976063:C:T	putative membrane protein	0	1	0.00250113	1	-0.0163	1
chrEMRSA15:976067:G:A	putative membrane protein	0	1	0.000830114	1	-0.0258	1
chrEMRSA15:976068:T:G	putative membrane protein	NA	NA	0.00329721	1	-0.00142	1
chrEMRSA15:976079:A:G	putative membrane protein	NA	NA	0.00184169	1	-0.0344	1
chrEMRSA15:976080:c:cATAATAAAA	putative membrane protein	15.09	1	-0.0110695	1	0.494	1
chrEMRSA15:976082:T:A	putative membrane protein	NA	1	-0.0292017	1	0.123	1
chrEMRSA15:976090:at:a	putative membrane protein	0	1	0.00411429	1	-0.323	1
chrEMRSA15:976092:A:T	putative membrane protein	NA	NA	0.00143625	1	-0.0807	1
chrEMRSA15:976100:G:A	putative membrane protein	NA	NA	0.00184169	1	-0.0344	1
chrEMRSA15:976102:G:A	putative membrane protein	0.05637	1	-0.00571099	1	0.115	1
chrEMRSA15:976113:A:T	putative membrane protein	NA	NA	-0.00210204	1	0.0229	1
chrEMRSA15:976113:A:C	putative membrane protein	0	1	0.000615732	1	-0.00369	1
chrEMRSA15:976124:C:T	putative membrane protein	NA	NA	8.34751e-05	1	-0.000281	1
chrEMRSA15:976125:A:C	putative membrane protein	0	1	9.83744e-05	1	-2.94e-05	1
chrEMRSA15:976134:G:T	putative membrane protein	1.122	1	-0.00224467	1	0.0327	1
chrEMRSA15:976138:A:G	putative membrane protein	NA	NA	-0.0337089	1	0.158	1
chrEMRSA15:976149:A:T	putative membrane protein	0.05637	1	-0.00482623	1	0.103	1
chrEMRSA15:976154:T:A	putative membrane protein	NA	NA	0.00336361	1	0.00959	1
chrEMRSA15:976159:C:T	putative membrane protein	0	1	0.000328173	1	-0.0243	1
chrEMRSA15:976161:C:T	putative membrane protein	0	1	0.00355298	1	-0.342	1
chrEMRSA15:976168:G:A	putative membrane protein	NA	NA	0.00184169	1	-0.0344	1
chrEMRSA15:976171:G:A	putative membrane protein	0	1	0.00411429	1	-0.323	1
chrEMRSA15:976171:G:T	putative membrane protein	NA	NA	0.00111968	1	-2.44e-05	1
chrEMRSA15:976172:C:T	putative membrane protein	NA	1	0.00647689	1	-0.016	1
chrEMRSA15:976191:G:A	putative membrane protein	0	1	0.000675646	1	-0.0156	1
chrEMRSA15:976192:C:G	putative membrane protein	0	1	0.00100615	1	-0.0416	1
chrEMRSA15:976214:G:A	putative membrane protein	NA	NA	0.00184169	1	-0.0344	1
chrEMRSA15:976232:T:G	putative membrane protein	NA	NA	0.0452697	1	-0.138	1
chrEMRSA15:976247:C:A	putative membrane protein	0	1	0.00127948	1	-0.0436	1
chrEMRSA15:976251:A:G	putative membrane protein	0	1	0.000834724	1	-0.0418	1
chrEMRSA15:976253:C:T	putative membrane protein	NA	NA	-0.0023474	1	0.0441	1
chrEMRSA15:976262:C:T	putative membrane protein	0	1	0.00229734	1	-0.0564	1
chrEMRSA15:976264:G:T	putative membrane protein	NA	0.0110975	-0.0149076	1	0.991	1
chrEMRSA15:976265:G:C	putative membrane protein	NA	NA	0.00575659	1	0.00923	1
chrEMRSA15:976284:G:A	putative membrane protein	0	1	0.00144529	1	-0.0128	1
chrEMRSA15:976287:G:A	putative membrane protein	0	1	0.000751292	1	-0.0168	1
chrEMRSA15:976288:C:T	putative membrane protein	0	1	0.000784815	1	-0.017	1
chrEMRSA15:976289:G:A	putative membrane protein	0	1	-5.00966e-05	1	-0.000122	1
chrEMRSA15:976292:A:G	putative membrane protein	NA	NA	-0.0025127	1	0.0776	1
chrEMRSA15:976294:ta:t	putative membrane protein	0	1	0.00126163	1	-0.0195	1
chrEMRSA15:976294:ta:tAa	putative membrane protein	0	1	0.000850696	1	-0.0239	1
chrEMRSA15:976300:A:G	putative membrane protein	NA	1	0.000750461	1	0.0215	1
chrEMRSA15:976310:G:T	putative membrane protein	0.1691	1	0.00282195	1	0.119	1
chrEMRSA15:976313:T:A	putative membrane protein	0	1	4.71545e-05	1	-5.8e-05	1
chrEMRSA15:976316:T:C	putative membrane protein	NA	NA	0.00184169	1	-0.0344	1
chrEMRSA15:976320:G:A	putative membrane protein	0	1	0.000357583	1	-0.000199	1
chrEMRSA15:976320:G:T	putative membrane protein	0	1	0.000639906	1	-0.00831	1
chrEMRSA15:976325:G:C	putative membrane protein	0	1	0.00389615	1	-0.0634	1
chrEMRSA15:976325:G:T	putative membrane protein	NA	NA	0.00184169	1	-0.0344	1
chrEMRSA15:976327:A:T	putative membrane protein	0	1	0.000188911	1	-0.00128	1
chrEMRSA15:976331:T:C	putative membrane protein	NA	1	-0.0138157	1	0.114	1
chrEMRSA15:976358:C:T	putative membrane protein	NA	NA	0.00582766	1	-0.0889	1
chrEMRSA15:976361:G:A	putative membrane protein	NA	NA	-0.014702	1	0.283	1
chrEMRSA15:976367:A:G	putative membrane protein	NA	NA	0.00184169	1	-0.0344	1
chrEMRSA15:976370:G:A	putative membrane protein	NA	1	0.00647689	1	-0.016	1
chrEMRSA15:976374:C:T	putative membrane protein	0	1	0.00280001	1	-0.139	1
chrEMRSA15:976375:A:G	putative membrane protein	NA	0.0110975	-0.0148008	1	0.988	1
chrEMRSA15:976382:C:T	putative membrane protein	NA	NA	-0.00236487	1	0.0426	1
chrEMRSA15:976397:A:T	putative membrane protein	NA	NA	0.00287816	1	0.174	1
chrEMRSA15:976398:G:T	putative membrane protein	NA	0.000155958	-0.0120338	1	0.27	1
chrEMRSA15:976403:C:T	putative membrane protein	0	1	0.00406082	1	-0.069	1
chrEMRSA15:976403:C:A	putative membrane protein	NA	1	-0.0157595	1	1	1
chrEMRSA15:976416:A:G	putative membrane protein	NA	NA	0.000407129	1	-0.0377	1
chrEMRSA15:976426:C:T	putative membrane protein	NA	NA	0.00880949	1	-0.0846	1
chrEMRSA15:976426:C:G	putative membrane protein	NA	NA	0.000407129	1	-0.0377	1
chrEMRSA15:976430:C:T	putative membrane protein	0	1	0.00184167	1	-0.0506	1
chrEMRSA15:976433:T:C	putative membrane protein	NA	1	0.00336373	1	0.00433	1
chrEMRSA15:976437:A:G	putative membrane protein	NA	NA	0.00287816	1	0.174	1
chrEMRSA15:976460:G:T	putative membrane protein	NA	NA	0.000407129	1	-0.0377	1
chrEMRSA15:976476:C:A	putative membrane protein	0	1	0.000723492	1	-0.00945	1
chrEMRSA15:976478:A:G	putative membrane protein	0.05637	1	-0.00400449	1	0.11	1
chrEMRSA15:976484:A:G	putative membrane protein	NA	NA	0.000902642	1	-0.0657	1
chrEMRSA15:976499:c:cA	putative membrane protein	0	1	0.000959235	1	-0.00525	1
chrEMRSA15:976505:G:A	putative membrane protein	NA	NA	0.00159892	1	-0.06	1
chrEMRSA15:976506:C:T	putative membrane protein	0	1	0.0011339	1	-0.0892	1
chrEMRSA15:976510:A:T	putative membrane protein	NA	1	-0.0306262	1	0.137	1
chrEMRSA15:976532:C:T	putative membrane protein	NA	NA	0.00750619	1	-0.129	1
chrEMRSA15:976540:A:G	putative membrane protein	NA	NA	0.000270426	1	0.0632	1
chrEMRSA15:976544:C:T	putative membrane protein	0	1	0.00137302	1	-0.123	1
chrEMRSA15:976560:A:G	putative membrane protein	NA	NA	0.00245017	1	-0.0694	1
chrEMRSA15:976563:G:A	putative membrane protein	0	1	0.000887204	1	-0.0538	1
chrEMRSA15:976565:T:A	putative membrane protein	NA	NA	0.00750619	1	-0.129	1
chrEMRSA15:976567:T:A	putative membrane protein	NA	NA	0.00159892	1	-0.06	1
chrEMRSA15:976569:G:A	putative membrane protein	NA	NA	-0.0317696	1	0.144	1
chrEMRSA15:976584:T:C	putative membrane protein	0	1	0.000574028	1	-0.0119	1
chrEMRSA15:976585:T:C	putative membrane protein	0	1	0.000619188	1	-0.00603	1
chrEMRSA15:976586:G:T	putative membrane protein	NA	NA	-0.00220246	1	0.0713	1
chrEMRSA15:976587:ac:a	putative membrane protein	0	1	0.000574028	1	-0.0119	1
chrEMRSA15:976588:C:T	putative membrane protein	0	1	0.0021402	1	-0.0404	1
chrEMRSA15:976590:A:G	putative membrane protein	NA	NA	0.00184169	1	-0.0344	1
chrEMRSA15:976593:G:A	putative membrane protein	0	1	0.000769416	1	-0.0338	1
chrEMRSA15:976602:C:T	putative membrane protein	0	1	0.00191497	1	-0.0142	1
chrEMRSA15:976605:T:C	putative membrane protein	3.394	1	-0.00535524	1	0.291	1
chrEMRSA15:976606:C:A	putative membrane protein	0	1	0.00643038	1	-0.0111	1
chrEMRSA15:976608:C:A	putative membrane protein	0	1	0.000413731	1	-0.0283	1
chrEMRSA15:976608:C:T	putative membrane protein	0	1	0.000680476	1	-0.0114	1
chrEMRSA15:976609:A:G	putative membrane protein	NA	NA	0.00184169	1	-0.0344	1
chrEMRSA15:976610:G:C	putative membrane protein	NA	NA	-0.010597	1	0.0895	1
chrEMRSA15:976614:A:G	putative membrane protein	0	1	0.000235644	1	-0.00732	1
chrEMRSA15:976622:G:A	putative membrane protein	0	1	0.00280947	1	-0.0704	1
chrEMRSA15:976623:A:T	putative membrane protein	0.1209	1	-0.0158023	1	-0.106	1
chrEMRSA15:976623:A:G	putative membrane protein	NA	NA	0	1	NA	NA
chrEMRSA15:976623:A:C	putative membrane protein	NA	NA	0	1	NA	NA
chrEMRSA15:976626:T:C	putative membrane protein	0	1	0.00121521	1	-0.117	1
chrEMRSA15:976629:G:T	putative membrane protein	0	1	0.00144529	1	-0.0128	1
chrEMRSA15:976630:T:C	putative membrane protein	0.1239	1	-0.0133496	1	0.0675	1
chrEMRSA15:976630:T:G	putative membrane protein	NA	NA	0	1	NA	NA
chrEMRSA15:976630:T:A	putative membrane protein	NA	NA	0	1	NA	NA
chrEMRSA15:976634:G:A	putative membrane protein	0	1	0.00483434	1	-0.102	1
chrEMRSA15:976637:T:C	putative membrane protein	NA	1	-0.00173973	1	0.000519	1
chrEMRSA15:976637:T:G	putative membrane protein	NA	NA	0	1	NA	NA
chrEMRSA15:976638:A:C	putative membrane protein	0.08751	1	-0.00689457	1	0.0276	1
chrEMRSA15:976638:A:T	putative membrane protein	NA	NA	0	1	NA	NA
chrEMRSA15:976643:C:T	putative membrane protein	27.05	1	-0.0211266	1	-0.0324	1
chrEMRSA15:976644:G:A	putative membrane protein	0	1	0.0023167	1	-0.0452	1
chrEMRSA15:976647:C:T	putative membrane protein	0	1	0.00077797	1	-0.026	1
chrEMRSA15:976667:C:A	putative membrane protein	0	1	-4.52988e-05	1	-2.09e-05	1
chrEMRSA15:976667:C:T	putative membrane protein	NA	NA	0.00143625	1	-0.0807	1
chrEMRSA15:976670:C:A	putative membrane protein	NA	NA	0.000978861	1	-0.000658	1
chrEMRSA15:976684:G:A	putative membrane protein	NA	NA	0.00159892	1	-0.06	1
chrEMRSA15:976685:C:T	putative membrane protein	0	1	0.000719654	1	-0.00339	1
chrEMRSA15:976686:C:A	putative membrane protein	NA	NA	0.000902642	1	-0.0657	1
chrEMRSA15:976699:G:A	putative membrane protein	NA	1	-0.0292017	1	0.123	1
chrEMRSA15:976701:G:C	putative membrane protein	0	1	0.00122025	1	-0.044	1
chrEMRSA15:976719:C:A		NA	NA	0.00159892	1	-0.06	1
chrEMRSA15:976728:T:A	putative exported protein	NA	1	-0.0174197	1	0.0323	1
chrEMRSA15:976730:a:aTC	putative exported protein	0	1	0.00162718	1	-0.0373	1
chrEMRSA15:976750:A:G	putative exported protein	0	1	0.00137302	1	-0.123	1
chrEMRSA15:976756:A:C	putative exported protein	0.3182	1	0.04086	1	-0.152	1
chrEMRSA15:976756:A:T	putative exported protein	0	1	0.00389611	1	-0.0665	1
chrEMRSA15:976756:A:G	putative exported protein	NA	NA	0	1	NA	NA
chrEMRSA15:976757:T:G	putative exported protein	0.2706	1	0.0387136	1	-0.119	1
chrEMRSA15:976757:T:A	putative exported protein	NA	NA	0	1	NA	NA
chrEMRSA15:976757:T:C	putative exported protein	NA	NA	0	1	NA	NA
chrEMRSA15:976759:A:T	putative exported protein	NA	NA	0.00245017	1	-0.0694	1
chrEMRSA15:976762:C:T	putative exported protein	NA	1	0.0140127	1	0.0275	1
chrEMRSA15:976762:C:A	putative exported protein	NA	NA	0	1	NA	NA
chrEMRSA15:976787:C:G	putative exported protein	NA	NA	0.00245017	1	-0.0694	1
chrEMRSA15:976801:T:A	putative exported protein	NA	1	-0.000430058	1	0.0522	1
chrEMRSA15:976804:T:C	putative exported protein	NA	NA	0.000902642	1	-0.0657	1
chrEMRSA15:976831:G:A	putative exported protein	NA	NA	0.0493087	1	-0.109	1
chrEMRSA15:976834:T:C	putative exported protein	NA	NA	-0.00209714	1	0.00369	1
chrEMRSA15:976843:C:G	putative exported protein	NA	NA	0.00684157	1	-0.048	1
chrEMRSA15:976849:G:C	putative exported protein	NA	1	0.00599541	1	-0.000805	1
chrEMRSA15:976849:G:T	putative exported protein	0	1	0.000247353	1	-0.000318	1
chrEMRSA15:976852:A:T	putative exported protein	0	1	0.00389611	1	-0.0665	1
chrEMRSA15:976860:C:T	putative exported protein	0	1	0.00243238	1	-0.171	1
chrEMRSA15:976865:C:A	putative exported protein	0	1	-0.00034571	1	-3.28e-06	1
chrEMRSA15:976873:T:G	putative exported protein	NA	NA	0.00287816	1	0.174	1
chrEMRSA15:976879:T:A	putative exported protein	NA	NA	-0.000407703	1	-0.000509	1
chrEMRSA15:976881:C:T	putative exported protein	0	1	0.000864276	1	-0.0344	1
chrEMRSA15:976883:G:T	putative exported protein	NA	NA	-0.00970609	1	0.175	1
chrEMRSA15:976884:C:A	putative exported protein	0	1	0.000772969	1	-0.00151	1
chrEMRSA15:976888:T:C	putative exported protein	NA	NA	0.00880949	1	-0.0846	1
chrEMRSA15:976892:ga:g	putative exported protein	0	1	0.000669263	1	-0.00197	1
chrEMRSA15:976904:A:G	putative exported protein	0	1	0.000176112	1	-0.0373	1
chrEMRSA15:976906:G:A	putative exported protein	0	1	0.00178909	1	-0.0895	1
chrEMRSA15:976910:G:A	putative exported protein	0	1	0.000235644	1	-0.00732	1
chrEMRSA15:976911:A:G	putative exported protein	NA	NA	0.00184169	1	-0.0344	1
chrEMRSA15:976913:t:tA	putative exported protein	0	1	0.00190068	1	-0.0137	1
chrEMRSA15:976936:T:C	putative exported protein	NA	NA	0.00159892	1	-0.06	1
chrEMRSA15:976939:A:T	putative exported protein	0	1	0.0302274	1	-0.0487	1
chrEMRSA15:976966:G:A	putative exported protein	0	1	0.00498638	1	-0.0964	1
chrEMRSA15:976976:C:A	putative exported protein	NA	NA	0.000531592	1	-0.00105	1
chrEMRSA15:976983:T:G	putative exported protein	0	1	0.000700681	1	-0.0347	1
chrEMRSA15:976984:C:T	putative exported protein	NA	NA	0.026715	1	-0.0291	1
chrEMRSA15:976990:G:A	putative exported protein	NA	NA	0.0452697	1	-0.138	1
chrEMRSA15:976990:G:C	putative exported protein	NA	1	0.000750461	1	0.0215	1
chrEMRSA15:976993:C:T	putative exported protein	NA	NA	-0.00220246	1	0.0713	1
chrEMRSA15:976995:C:T	putative exported protein	0	1	0.00273145	1	-0.165	1
chrEMRSA15:977011:G:T	putative exported protein	NA	NA	0.0254672	1	-0.0112	1
chrEMRSA15:977016:C:T	putative exported protein	0.05637	1	0.0225111	1	0.0915	1
chrEMRSA15:977018:C:T	putative exported protein	0	1	0.00142848	1	-0.0131	1
chrEMRSA15:977026:G:A	putative exported protein	0	1	0.00103313	1	-0.0253	1
chrEMRSA15:977053:G:T	NA	0	1	0.00104401	1	-0.0179	1
chrEMRSA15:977064:A:G	NA	0	1	0.00270808	1	-0.163	1
chrEMRSA15:977070:A:G	NA	3.025	1	-0.00528468	1	0.109	1
chrEMRSA15:977072:G:A	NA	0	1	0.000235644	1	-0.00732	1
chrEMRSA15:977076:T:A	NA	NA	NA	0.00184169	1	-0.0344	1
chrEMRSA15:977077:A:G	NA	0	1	0.00109768	1	-0.0235	1
chrEMRSA15:977078:C:T	NA	0.05637	1	0.0229859	1	0.0904	1
chrEMRSA15:977091:G:T	NA	NA	NA	-0.014702	1	0.283	1
chrEMRSA15:977112:A:G	NA	NA	NA	-0.00261739	1	0.0845	1
chrEMRSA15:977136:T:A	NA	NA	NA	0.00880949	1	-0.0846	1
chrEMRSA15:977147:G:A	NA	0	1	0.00161594	1	-0.069	1
chrEMRSA15:977149:tgcg:t	NA	0	1	0.00261209	1	-0.335	1
chrEMRSA15:977154:A:T	NA	NA	1	-0.0294127	1	0.12	1
chrEMRSA15:977154:A:C	NA	NA	NA	0	1	NA	NA
chrEMRSA15:977154:A:G	NA	NA	NA	0	1	NA	NA
chrEMRSA15:977162:C:T	NA	NA	1	-0.00108899	1	0.0057	1
chrEMRSA15:977164:T:C	NA	NA	1	-0.00135882	1	0.00492	1
chrEMRSA15:977164:T:A	NA	NA	NA	0	1	NA	NA
chrEMRSA15:977172:T:A	NA	NA	NA	0.00092327	1	-0.0308	1
chrEMRSA15:977179:G:T	NA	0	1	0.00167062	1	-0.206	1
chrEMRSA15:977180:C:A	NA	NA	NA	-0.000358763	1	-0.000731	1
chrEMRSA15:977183:G:A	NA	0	1	0.000153486	1	-4.84e-05	1
chrEMRSA15:977195:C:T	NA	0	1	0.00588153	1	-0.0411	1
chrEMRSA15:977195:C:A	NA	NA	NA	0	1	NA	NA
chrEMRSA15:977196:A:G	NA	0.1207	1	0.0128731	1	-0.0359	1
chrEMRSA15:977196:A:T	NA	NA	NA	0	1	NA	NA
chrEMRSA15:977198:G:A	NA	0	1	0.000818976	1	-0.0383	1
chrEMRSA15:977199:G:A	NA	NA	NA	-0.0288027	1	0.113	1
chrEMRSA15:977206:T:C	NA	NA	1	0.00418027	1	-5.97e-05	1
chrEMRSA15:977206:T:G	NA	NA	NA	0	1	NA	NA
chrEMRSA15:977216:T:G	NA	NA	NA	0.00750619	1	-0.129	1
chrEMRSA15:977222:G:C	NA	0	1	0.000699597	1	-0.00648	1
chrEMRSA15:977234:A:G	NA	NA	NA	0.00880949	1	-0.0846	1
chrEMRSA15:977234:A:T	NA	NA	NA	0	1	NA	NA
chrEMRSA15:977268:A:G	NA	0	1	0.0234634	1	-0.104	1
chrEMRSA15:977268:A:C	NA	NA	1	0.000750461	1	0.0215	1
chrEMRSA15:977278:C:T	NA	0	1	0.000703751	1	-0.0274	1
chrEMRSA15:977282:A:T	NA	14.93	1	-0.0150332	1	0.256	1
chrEMRSA15:977297:A:T	NA	4.26	1	-0.00740306	1	0.0395	1
chrEMRSA15:977302:T:C	NA	NA	NA	0.0238325	1	0.0385	1
chrEMRSA15:977304:G:C	NA	NA	NA	0.00880949	1	-0.0846	1
chrEMRSA15:977306:C:T	NA	0	1	0.00097693	1	-0.0266	1
chrEMRSA15:977310:A:G	NA	0	1	0.00284398	1	-0.102	1
chrEMRSA15:977311:A:T	NA	NA	NA	-0.0178709	1	0.602	1
chrEMRSA15:977335:G:A	NA	NA	NA	0.000407129	1	-0.0377	1
chrEMRSA15:977336:C:T	NA	0	1	0.00322282	1	-0.23	1
chrEMRSA15:977337:A:G	NA	0	1	0.000202353	1	-0.0314	1
chrEMRSA15:977340:t:tA	NA	0	1	0.000665171	1	-0.00482	1
chrEMRSA15:977352:T:C	NA	0	1	0.000629708	1	-0.0144	1
chrEMRSA15:977369:A:G	NA	0	1	0.000928121	1	-0.0665	1
chrEMRSA15:977371:T:A	NA	NA	NA	-0.0337089	1	0.158	1
chrEMRSA15:977380:C:T	NA	NA	NA	0.00143625	1	-0.0807	1
chrEMRSA15:977387:T:A	NA	0	1	8.83576e-05	1	-4.15e-05	1
chrEMRSA15:977393:A:C		0	1	0.000574028	1	-0.0119	1
chrEMRSA15:977397:G:A		0	1	0.000574028	1	-0.0119	1
chrEMRSA15:977449:a:aT		0	1	0.00151218	1	-0.0386	1
chrEMRSA15:977500:G:T		0	1	0.00243241	1	-0.0116	1
chrEMRSA15:977502:G:A		3.083	1	-0.00367502	1	0.0927	1
chrEMRSA15:977503:G:C		NA	NA	0.00159892	1	-0.06	1
chrEMRSA15:977510:G:A		1.399	1	-0.00170633	1	0.0477	1
chrEMRSA15:977536:G:A		1.362	1	-0.00164104	1	0.000514	1
chrEMRSA15:977577:C:T	transposase	1.739	1	-0.00235496	1	0.00458	1
chrEMRSA15:977601:T:C	transposase	NA	NA	0.000902642	1	-0.0657	1
chrEMRSA15:977605:C:T	transposase	1.239	1	0.00127903	1	-0.0228	1
chrEMRSA15:977612:C:G	transposase	0	1	0.000352578	1	-2e-05	1
chrEMRSA15:977614:G:T	transposase	0	1	0.000352578	1	-2e-05	1
chrEMRSA15:977636:G:A	transposase	NA	NA	0.0037639	1	-0.211	1
chrEMRSA15:977641:G:T	transposase	1.227	1	0.00159828	1	-0.0376	1
chrEMRSA15:977657:G:A	transposase	0	1	0.00146953	1	-0.0438	1
chrEMRSA15:977667:A:G	transposase	NA	1	-0.0077302	1	0.442	1
chrEMRSA15:977686:G:A	transposase	NA	NA	0.00486249	1	-0.142	1
chrEMRSA15:977694:A:G	transposase	1.399	1	0.000258091	1	-0.0114	1
chrEMRSA15:977701:C:T	transposase	2.636	1	-0.00183686	1	0.0722	1
chrEMRSA15:977713:at:a	transposase	NA	NA	0.00125411	1	-0.0756	1
chrEMRSA15:977717:T:A	transposase	3.709	1	-0.00503203	1	0.145	1
chrEMRSA15:977719:A:G	transposase	NA	1	-0.0115572	1	0.422	1
chrEMRSA15:977722:A:T	transposase	NA	NA	0.00125411	1	-0.0756	1
chrEMRSA15:977741:G:A	transposase	3.709	1	-0.00523301	1	0.145	1
chrEMRSA15:977769:A:G	transposase	0	1	0.00135002	1	-0.00632	1
chrEMRSA15:977779:G:A	transposase	0	1	0.000293633	1	-2.12e-05	1
chrEMRSA15:977781:T:C	transposase	NA	NA	0.00486249	1	-0.142	1
chrEMRSA15:977781:T:A	transposase	54.86	1	-0.00891043	1	0.254	1
chrEMRSA15:977798:C:A	transposase	0	1	0.00120096	1	-0.00261	1
chrEMRSA15:977798:C:T	transposase	0	1	0.000352578	1	-2e-05	1
chrEMRSA15:977803:C:T	transposase	NA	NA	0.00125411	1	-0.0756	1
chrEMRSA15:977816:gtaaaaat:g	transposase	0	1	0.000150654	1	-9.57e-05	1
chrEMRSA15:977821:A:T	transposase	NA	NA	0.0037639	1	-0.211	1
chrEMRSA15:977838:G:T	transposase	0	1	0.000352578	1	-2e-05	1
chrEMRSA15:977840:C:T	transposase	0	1	0.000766051	1	-0.0309	1
chrEMRSA15:977848:G:A	transposase	0	1	0.000352578	1	-2e-05	1
chrEMRSA15:977852:C:T	transposase	0	1	0.000540718	1	-0.000323	1
chrEMRSA15:977882:C:T	transposase	0	1	9.61252e-05	1	-0.000245	1
chrEMRSA15:977902:G:A	transposase	NA	NA	0.00125411	1	-0.0756	1
chrEMRSA15:977903:A:T	transposase	NA	NA	0.00125411	1	-0.0756	1
chrEMRSA15:977911:G:A	transposase	0	1	0.00160176	1	-0.0778	1
chrEMRSA15:977929:G:A	transposase	0	1	0.000352578	1	-2e-05	1
chrEMRSA15:977952:T:C	transposase	0	1	0.00264165	1	-0.0725	1
chrEMRSA15:978035:T:C	transposase	NA	NA	0.0037639	1	-0.211	1
chrEMRSA15:978114:T:G	transposase	0	1	0.000618724	1	-0.000307	1
chrEMRSA15:978149:T:A	transposase	NA	NA	0.00125411	1	-0.0756	1
chrEMRSA15:978216:A:C	transposase	0	1	0.000456639	1	-0.00017	1
chrEMRSA15:978222:G:T	transposase	NA	NA	9.84796e-05	1	-0.0287	1
chrEMRSA15:978223:T:A	transposase	NA	NA	9.84796e-05	1	-0.0287	1
chrEMRSA15:978227:T:C	transposase	0	1	0.000217212	1	-0.000155	1
chrEMRSA15:978257:G:A	transposase	0	1	0.00411429	1	-0.323	1
chrEMRSA15:978292:G:A	transposase	0	1	-5.77372e-05	1	-6.07e-05	1
chrEMRSA15:978305:G:A	transposase	0	1	0.00482684	1	-0.407	1
chrEMRSA15:978313:A:G	transposase	0	1	0.0128683	1	-0.98	1
chrEMRSA15:978315:C:A	transposase	NA	NA	9.84796e-05	1	-0.0287	1
chrEMRSA15:978356:C:T	transposase	NA	1	-0.007736	1	0.45	1
chrEMRSA15:978370:C:T	transposase	0	1	0.000702118	1	-0.000219	1
chrEMRSA15:978413:C:T	transposase	NA	1	-0.007736	1	0.45	1
chrEMRSA15:978466:G:A	transposase	0	1	0.000163047	1	-0.000119	1
chrEMRSA15:978492:T:C	transposase	0	1	0.000419974	1	-8.84e-05	1
chrEMRSA15:978500:G:A	transposase	0	1	0.00411429	1	-0.323	1
chrEMRSA15:978504:A:G	transposase	NA	NA	0.00125411	1	-0.0756	1
chrEMRSA15:978541:C:A	transposase	0	1	0.00411429	1	-0.323	1
chrEMRSA15:978555:T:C	transposase	NA	NA	-0.0178709	1	0.602	1
chrEMRSA15:978568:G:A	transposase	0	1	0.00411429	1	-0.323	1
chrEMRSA15:978584:A:T	transposase	NA	NA	0.00125411	1	-0.0756	1
chrEMRSA15:978589:G:A	transposase	NA	NA	0.00125411	1	-0.0756	1
chrEMRSA15:978623:G:T	transposase	NA	NA	0.00125411	1	-0.0756	1
chrEMRSA15:978785:T:C	IstB-like ATP-binding protein	0	1	0.00537678	1	-0.399	1
chrEMRSA15:978982:A:G	IstB-like ATP-binding protein	0	1	0.00411429	1	-0.323	1
chrEMRSA15:979009:T:A	IstB-like ATP-binding protein	0	1	0.00411429	1	-0.323	1
chrEMRSA15:979020:G:A	IstB-like ATP-binding protein	NA	NA	0.00125411	1	-0.0756	1
chrEMRSA15:979103:A:G	IstB-like ATP-binding protein	NA	1	-0.007736	1	0.45	1
chrEMRSA15:979110:G:A	IstB-like ATP-binding protein	0	1	0.00137836	1	-0.0646	1
chrEMRSA15:979127:A:T	IstB-like ATP-binding protein	2.301	1	-0.00417254	1	0.0889	1
chrEMRSA15:979139:G:A	IstB-like ATP-binding protein	0.9426	1	-0.00122267	1	0.0401	1
chrEMRSA15:979140:C:T	IstB-like ATP-binding protein	NA	NA	9.84796e-05	1	-0.0287	1
chrEMRSA15:979151:G:T	IstB-like ATP-binding protein	0	1	0.0006802	1	-0.00605	1
chrEMRSA15:979156:G:T	IstB-like ATP-binding protein	0	1	0.000739338	1	-0.0266	1
chrEMRSA15:979157:A:T	IstB-like ATP-binding protein	0	1	0.000804284	1	-0.0165	1
chrEMRSA15:979193:T:C	IstB-like ATP-binding protein	NA	NA	0.00125411	1	-0.0756	1
chrEMRSA15:979197:T:A	IstB-like ATP-binding protein	0.5714	1	0.00174927	1	-0.0373	1
chrEMRSA15:979210:G:A	IstB-like ATP-binding protein	0.6469	1	-0.000125036	1	-0.0173	1
chrEMRSA15:979211:A:G	IstB-like ATP-binding protein	0	1	0.000673334	1	-0.00217	1
chrEMRSA15:979232:G:A	IstB-like ATP-binding protein	0.8297	1	-4.31608e-05	1	0.0123	1
chrEMRSA15:979272:G:T	IstB-like ATP-binding protein	0	1	0.00291667	1	-0.0457	1
chrEMRSA15:979278:A:T	IstB-like ATP-binding protein	1.229	1	-0.000989016	1	0.0151	1
chrEMRSA15:979280:T:C	IstB-like ATP-binding protein	NA	NA	0.00125411	1	-0.0756	1
chrEMRSA15:979281:C:G	IstB-like ATP-binding protein	1.229	1	-0.00107059	1	0.0214	1
chrEMRSA15:979312:A:G	IstB-like ATP-binding protein	0	1	0.000622742	1	-0.0256	1
chrEMRSA15:979337:G:A	IstB-like ATP-binding protein	0	1	0.00679255	1	-0.0326	1
chrEMRSA15:979380:tg:t	IstB-like ATP-binding protein	0	1	0.000753953	1	-0.0205	1
chrEMRSA15:979384:G:A	IstB-like ATP-binding protein	NA	NA	0.000902642	1	-0.0657	1
chrEMRSA15:979391:A:G	IstB-like ATP-binding protein	0	1	0.00128524	1	-0.00687	1
chrEMRSA15:979401:A:G	IstB-like ATP-binding protein	0	1	0.00076285	1	-0.021	1
chrEMRSA15:979417:C:T	IstB-like ATP-binding protein	0	1	0.000861107	1	-0.00611	1
chrEMRSA15:979428:C:T	IstB-like ATP-binding protein	NA	NA	0.00524993	1	-0.155	1
chrEMRSA15:979430:G:T	IstB-like ATP-binding protein	0	1	-0.000416458	1	-0.000152	1
chrEMRSA15:979433:A:T	IstB-like ATP-binding protein	0	1	-0.000416458	1	-0.000152	1
chrEMRSA15:979449:G:A	IstB-like ATP-binding protein	NA	NA	0.0037639	1	-0.211	1
chrEMRSA15:979463:tg:t	IstB-like ATP-binding protein	0	1	0.00240104	1	-0.0884	1
chrEMRSA15:979473:T:A	IstB-like ATP-binding protein	196.8	1	-0.00392004	1	0.000613	1
chrEMRSA15:979495:C:T	IstB-like ATP-binding protein	0	1	0.00125229	1	-0.055	1
chrEMRSA15:979495:C:A	IstB-like ATP-binding protein	NA	NA	0.00162754	1	-0.0747	1
chrEMRSA15:979497:g:gA	IstB-like ATP-binding protein	0	1	0.000549757	1	-0.00249	1
chrEMRSA15:979515:C:T	IstB-like ATP-binding protein	0	1	0.000727445	1	-0.0274	1
chrEMRSA15:979519:A:G	IstB-like ATP-binding protein	7.581	1	-0.0111769	1	0.333	1
chrEMRSA15:979528:C:T		0	1	0.000102454	1	-1.93e-05	1
chrEMRSA15:979548:caaaccgccataaaacagcattttt:c		1.672	1	-0.00411195	1	0.153	1
chrEMRSA15:979551:A:C		0	1	0.00052975	1	-0.00369	1
chrEMRSA15:979554:G:T		0	1	5.29783e-06	1	-7.9e-05	1
chrEMRSA15:979558:T:A		NA	NA	0.000123707	1	-0.000179	1
chrEMRSA15:979572:T:C		3.769	1	-0.00445054	1	0.148	1
chrEMRSA15:979573:a:aT		0	1	0.000574028	1	-0.0119	1
chrEMRSA15:979580:T:C		0	1	0.000574028	1	-0.0119	1
chrEMRSA15:979584:G:T		0	1	0.00120164	1	-0.0658	1
chrEMRSA15:979586:C:T		3.206	1	-0.00312327	1	0.154	1
chrEMRSA15:979593:A:G	NA	NA	1	-0.0145703	1	0.983	1
chrEMRSA15:979604:C:T	NA	0	1	0.00144529	1	-0.0128	1
chrEMRSA15:979609:A:T	NA	NA	NA	0.000902642	1	-0.0657	1
chrEMRSA15:979633:T:C	NA	NA	NA	0.00184169	1	-0.0344	1
chrEMRSA15:979636:G:T	NA	NA	NA	0.00880949	1	-0.0846	1
chrEMRSA15:979654:A:C	NA	0	1	0.000928121	1	-0.0665	1
chrEMRSA15:979655:C:T	NA	0	1	0.000837047	1	-0.0278	1
chrEMRSA15:979659:G:A	NA	35	0.00170409	-0.0145005	1	0.342	1
chrEMRSA15:979695:T:C	NA	0	1	0.000781934	1	-0.014	1
chrEMRSA15:979702:G:A	NA	NA	NA	-0.00261739	1	0.0845	1
chrEMRSA15:979716:C:T	NA	0	1	0.000176112	1	-0.0373	1
chrEMRSA15:979720:G:T	NA	NA	NA	-0.00606265	1	0.0252	1
chrEMRSA15:979728:T:G	NA	NA	1	-0.0133458	1	0.894	1
chrEMRSA15:979733:C:T	NA	NA	NA	-0.00970609	1	0.175	1
chrEMRSA15:979736:A:G	NA	NA	NA	-0.0116184	1	0.0807	1
chrEMRSA15:979741:A:T	NA	NA	NA	0.000902642	1	-0.0657	1
chrEMRSA15:979747:G:A	NA	NA	NA	-0.00261739	1	0.0845	1
chrEMRSA15:979758:A:G	NA	0	1	0.000861919	1	-0.0768	1
chrEMRSA15:979769:G:A	NA	NA	NA	-0.00280786	1	0.143	1
chrEMRSA15:979770:A:G	NA	NA	NA	-0.0335853	1	0.148	1
chrEMRSA15:979774:G:A	NA	0	1	0.00378994	1	-0.0535	1
chrEMRSA15:979775:G:A	NA	NA	NA	0.0452697	1	-0.138	1
chrEMRSA15:979778:G:A	NA	NA	1	0.00548056	1	0.0258	1
chrEMRSA15:979792:G:T	NA	NA	NA	0.00245017	1	-0.0694	1
chrEMRSA15:979795:G:A	NA	NA	1	0.00573095	1	0.0142	1
chrEMRSA15:979799:T:A	NA	NA	NA	-0.00970609	1	0.175	1
chrEMRSA15:979802:G:T	NA	0	1	0.000138363	1	-0.000735	1
chrEMRSA15:979807:A:T	NA	NA	NA	0.00134636	1	-0.0331	1
chrEMRSA15:979817:G:A	NA	2.99	4.55892e-11	-0.0172046	1	0.0104	1
chrEMRSA15:979837:C:T	NA	0	1	-0.0133178	1	0.145	1
chrEMRSA15:979854:A:G	NA	0	1	0.000680423	1	-0.00217	1
chrEMRSA15:979864:A:T	NA	0.05637	1	0.0262948	1	0.0891	1
chrEMRSA15:979868:G:A	NA	0	1	-2.14214e-05	1	-3.96e-05	1
chrEMRSA15:979872:C:G	NA	NA	NA	0.000291736	1	-0.000148	1
chrEMRSA15:979875:C:A	NA	1.026	1	-0.00109882	1	-0.13	1
chrEMRSA15:979877:A:T	NA	0	1	-0.0104893	1	0.0733	1
chrEMRSA15:979881:G:A	NA	NA	1	0.000750461	1	0.0215	1
chrEMRSA15:979887:C:T		NA	NA	0.00184169	1	-0.0344	1
chrEMRSA15:979899:T:C		NA	NA	0.000407129	1	-0.0377	1
chrEMRSA15:979913:a:aT		1.168	1	-0.0019911	1	0.0282	1
chrEMRSA15:979915:G:T		1.12	1	-0.00115179	1	-0.00197	1
chrEMRSA15:979918:A:G		0.9635	1	0.00128562	1	-0.00376	1
chrEMRSA15:979918:A:C		NA	NA	0	1	NA	NA
chrEMRSA15:979925:G:A		0.4712	1	0.0110103	1	-0.0304	1
chrEMRSA15:979927:C:T		0.7026	1	0.00625833	1	-0.0209	1
chrEMRSA15:979927:C:G		0	1	0.00387052	1	-0.0345	1
chrEMRSA15:979929:T:G		NA	NA	0.00425141	1	-0.277	1
chrEMRSA15:979934:A:G		0	1	-0.00642408	1	0.31	1
chrEMRSA15:979937:C:T		NA	NA	0.00184169	1	-0.0344	1
chrEMRSA15:979939:G:A		0.4606	1	0.00873133	1	-0.0311	1
chrEMRSA15:979939:G:C		NA	NA	0	1	NA	NA
chrEMRSA15:979941:T:G		NA	NA	0.000902642	1	-0.0657	1
chrEMRSA15:979957:A:C		1.685	1	-0.030694	1	0.0171	1
chrEMRSA15:979960:T:C		0.8832	1	0.00297822	1	-0.0079	1
chrEMRSA15:979960:T:A		NA	NA	0	1	NA	NA
chrEMRSA15:979960:T:G		NA	NA	0	1	NA	NA
chrEMRSA15:979964:A:G		1.055	1	-0.000550869	1	0.00457	1
chrEMRSA15:979964:A:T		NA	NA	0	1	NA	NA
chrEMRSA15:979968:A:T		1.324	1	-0.00207008	1	0.00411	1
chrEMRSA15:979968:A:C		NA	NA	0	1	NA	NA
chrEMRSA15:979968:A:G		NA	NA	0	1	NA	NA
chrEMRSA15:979969:G:T		0	1	0.00185139	1	-0.163	1
chrEMRSA15:979982:C:T	putative membrane protein	NA	1	0.00671558	1	-0.0207	1
chrEMRSA15:979988:C:T	putative membrane protein	0.05355	1	0.0252822	1	0.0739	1
chrEMRSA15:979994:gaa:ga	putative membrane protein	2.511	1	-0.00488404	1	0.237	1
chrEMRSA15:979994:gaa:g	putative membrane protein	NA	NA	0	1	NA	NA
chrEMRSA15:979994:gaa:gAaa	putative membrane protein	NA	0.000529472	-0.0143952	1	0.964	1
chrEMRSA15:980001:ag:a	putative membrane protein	4.648	1	-0.00398272	1	0.0991	1
chrEMRSA15:980002:G:A	putative membrane protein	0.2152	1	0.0386854	1	-0.0992	1
chrEMRSA15:980002:G:T	putative membrane protein	NA	NA	0	1	NA	NA
chrEMRSA15:980003:C:T	putative membrane protein	NA	NA	0.00179112	1	-6.39e-05	1
chrEMRSA15:980003:c:cA	putative membrane protein	NA	NA	0.000837521	1	-0.000241	1
chrEMRSA15:980005:A:G	putative membrane protein	0	1	0.0128683	1	-0.98	1
chrEMRSA15:980023:C:A	putative membrane protein	0	1	0.00160209	1	-0.0471	1
chrEMRSA15:980023:C:T	putative membrane protein	0	1	0.00200604	1	-0.0158	1
chrEMRSA15:980026:G:T	putative membrane protein	NA	1	-0.0553463	1	0.12	1
chrEMRSA15:980051:C:T	putative membrane protein	NA	NA	0.0457806	1	-0.0379	1
chrEMRSA15:980060:A:G	putative membrane protein	NA	1	0.0298473	1	0.0046	1
chrEMRSA15:980060:A:T	putative membrane protein	NA	NA	0	1	NA	NA
chrEMRSA15:980064:C:T	putative membrane protein	NA	NA	6.98638e-05	1	-2.32e-05	1
chrEMRSA15:980074:T:G	putative membrane protein	0	1	0.000409709	1	-0.13	1
chrEMRSA15:980077:C:T	putative membrane protein	NA	NA	0.00684157	1	-0.048	1
chrEMRSA15:980086:A:G	putative membrane protein	0.9021	1	0.00629957	1	-0.00958	1
chrEMRSA15:980086:A:C	putative membrane protein	NA	NA	0	1	NA	NA
chrEMRSA15:980089:A:G	putative membrane protein	0.4802	1	0.022943	1	-0.0474	1
chrEMRSA15:980089:A:T	putative membrane protein	NA	NA	0	1	NA	NA
chrEMRSA15:980089:A:C	putative membrane protein	NA	NA	0	1	NA	NA
chrEMRSA15:980097:A:G	putative membrane protein	0	1	0.000716384	1	-0.0153	1
chrEMRSA15:980111:G:A	putative membrane protein	0	1	0.00378994	1	-0.0535	1
chrEMRSA15:980133:G:A	putative membrane protein	NA	1	0.007741	1	0.0285	1
chrEMRSA15:980133:G:T	putative membrane protein	NA	NA	0	1	NA	NA
chrEMRSA15:980134:T:C	putative membrane protein	NA	1	0.00688048	1	0.0363	1
chrEMRSA15:980134:T:A	putative membrane protein	NA	NA	0	1	NA	NA
chrEMRSA15:980135:G:A	putative membrane protein	NA	1	0.00930684	1	0.0284	1
chrEMRSA15:980137:a:aCCAAAT	putative membrane protein	0	1	9.42992e-05	1	-4.71e-05	1
chrEMRSA15:980138:C:A	putative membrane protein	0	1	0.000610197	1	-0.0119	1
chrEMRSA15:980149:G:A	putative membrane protein	0	1	0.00134328	1	-0.0642	1
chrEMRSA15:980165:A:G	putative membrane protein	NA	NA	0.011567	1	-0.246	1
chrEMRSA15:980189:A:G	putative membrane protein	0	1	0.00378994	1	-0.0535	1
chrEMRSA15:980192:A:G	putative membrane protein	0	1	-0.000426286	1	-2.27e-05	1
chrEMRSA15:980199:T:C	putative membrane protein	NA	1	-0.0125855	1	0.797	1
chrEMRSA15:980202:T:C	putative membrane protein	NA	NA	-0.00280786	1	0.143	1
chrEMRSA15:980208:C:G	putative membrane protein	0	1	0.000457234	1	-8.97e-05	1
chrEMRSA15:980229:a:aT	putative membrane protein	NA	NA	0.000902642	1	-0.0657	1
chrEMRSA15:980231:T:A	putative membrane protein	NA	NA	0.000948693	1	-0.0313	1
chrEMRSA15:980236:T:C	putative membrane protein	NA	NA	-0.0374338	1	0.202	1
chrEMRSA15:980247:T:C	putative membrane protein	NA	1	-0.0301874	1	0.112	1
chrEMRSA15:980247:T:A	putative membrane protein	NA	NA	0	1	NA	NA
chrEMRSA15:980252:G:A	putative membrane protein	0	1	0.0325898	1	-0.00462	1
chrEMRSA15:980253:C:T	putative membrane protein	NA	1	-0.0541448	1	0.123	1
chrEMRSA15:980253:C:A	putative membrane protein	NA	NA	0.0452697	1	-0.138	1
chrEMRSA15:980253:C:G	putative membrane protein	NA	NA	0	1	NA	NA
chrEMRSA15:980258:C:A	putative membrane protein	9.333	1	-0.0179971	1	0.0404	1
chrEMRSA15:980258:C:T	putative membrane protein	NA	NA	0	1	NA	NA
chrEMRSA15:980273:C:A		NA	1	-0.0137371	1	0.783	1
chrEMRSA15:980276:C:T		3.559	1	-0.0179042	1	0.06	1
chrEMRSA15:980288:T:A		0.7931	1	0.00275197	1	-0.017	1
chrEMRSA15:980295:G:A		0	1	0.00104548	1	-0.107	1
chrEMRSA15:980297:G:A		0.455	1	0.00535715	1	-0.0221	1
chrEMRSA15:980298:C:T		0.08317	1	0.00818847	1	-0.0369	1
chrEMRSA15:980298:C:A		0	1	0.0010209	1	-0.117	1
chrEMRSA15:980300:G:A		0.2756	1	0.00332731	1	-0.0208	1
chrEMRSA15:980300:G:C		18.73	1	-0.0123412	1	0.502	1
chrEMRSA15:980305:A:T		0.1625	1	0.00138806	1	-0.0134	1
chrEMRSA15:980305:A:C		NA	NA	0	1	NA	NA
chrEMRSA15:980312:G:A		NA	NA	0.00125411	1	-0.0756	1
chrEMRSA15:980313:A:G		0	1	0.000952582	1	-0.0297	1
chrEMRSA15:980329:G:T		NA	NA	0.00125411	1	-0.0756	1
chrEMRSA15:980333:G:A		0	1	0.000452934	1	-0.0151	1
chrEMRSA15:980341:G:A		1.421	1	-0.0181943	1	0.256	1
chrEMRSA15:980345:A:G		NA	NA	0.00125411	1	-0.0756	1
chrEMRSA15:980352:A:G		0	1	0.00238406	1	-0.0173	1
chrEMRSA15:980355:A:G		NA	1	0.00105385	1	-0.00608	1
chrEMRSA15:980357:A:T		0.05637	1	0.0157731	1	0.0994	1
chrEMRSA15:980358:T:C		NA	1	0.015303	1	0.0542	1
chrEMRSA15:980358:T:A		NA	NA	0	1	NA	NA
chrEMRSA15:980368:G:A		0	1	0.000643119	1	-0.00412	1
chrEMRSA15:980372:A:G		NA	NA	-0.00901554	1	0.0297	1
chrEMRSA15:980382:A:T		1.8	1	-0.00233412	1	0.00557	1
chrEMRSA15:980385:C:A		0.05637	1	0.016294	1	0.0843	1
chrEMRSA15:980385:C:T		0	1	0.000998699	1	-0.0579	1
chrEMRSA15:980389:A:G		1.004	1	-0.00283415	1	-0.0221	1
chrEMRSA15:980392:a:aT		0	1	0.000722772	1	-0.0582	1
chrEMRSA15:980393:T:C		0	1	-6.55221e-05	1	-0.000191	1
chrEMRSA15:980394:A:T		0.8953	1	-0.0127483	1	0.0379	1
chrEMRSA15:980397:C:A		0.05637	1	0.014681	1	0.0679	1
chrEMRSA15:980397:C:G		0.7115	1	0.00317663	1	-0.0365	1
chrEMRSA15:980403:G:A		NA	NA	0.00141856	1	-0.000385	1
chrEMRSA15:980415:A:G		2.511	1	-0.00380596	1	0.128	1
chrEMRSA15:980416:T:C		0.7805	1	0.00519588	1	-0.0114	1
chrEMRSA15:980416:T:A		NA	NA	0	1	NA	NA
chrEMRSA15:980418:A:T		0.8999	1	0.00219243	1	-0.0123	1
chrEMRSA15:980418:A:G		NA	NA	-0.0116184	1	0.0807	1
chrEMRSA15:980419:A:C		0.866	1	0.00407524	1	-0.0183	1
chrEMRSA15:980419:A:T		0	1	0.00148545	1	-0.139	1
chrEMRSA15:980419:A:G		NA	NA	0	1	NA	NA
chrEMRSA15:980422:C:T		0	1	0.00131901	1	-0.000916	1
chrEMRSA15:980423:T:C		0	1	0.000703481	1	-0.0118	1
chrEMRSA15:980425:G:A		0.1884	1	0.00400397	1	-0.0187	1
chrEMRSA15:980431:A:C		NA	NA	-0.00799332	1	-0.122	1
chrEMRSA15:980439:T:A		NA	1	-0.0334809	1	0.0583	1
chrEMRSA15:980444:C:T		NA	1	-0.0157595	1	1	1
chrEMRSA15:980446:G:A		0	1	0.00261209	1	-0.335	1
chrEMRSA15:980447:A:C		3.047	1	-0.0276027	1	-0.0845	1
chrEMRSA15:980450:A:T		NA	NA	0.00184169	1	-0.0344	1
chrEMRSA15:980456:G:C		NA	NA	0.000902642	1	-0.0657	1
chrEMRSA15:980466:G:A		NA	1	0.00105385	1	-0.00608	1
chrEMRSA15:980467:A:T		NA	NA	0.00577671	1	-0.45	1
chrEMRSA15:980470:G:A		NA	NA	0.00184169	1	-0.0344	1
chrEMRSA15:980470:ga:g		0	1	0.00189552	1	-0.187	1
chrEMRSA15:980473:A:T		NA	NA	0.000902642	1	-0.0657	1
chrEMRSA15:980475:C:T		0	1	0.00299098	1	-0.191	1
chrEMRSA15:980487:A:T		0	1	0.000442724	1	-0.0201	1
chrEMRSA15:980488:T:A		0	1	0.00106416	1	-0.0232	1
chrEMRSA15:980495:C:T		0	1	3.67438e-05	1	-0.0134	1
chrEMRSA15:980508:A:T		NA	NA	0.00125411	1	-0.0756	1
chrEMRSA15:980535:C:A		NA	NA	0.000948693	1	-0.0313	1
chrEMRSA15:980541:g:gA		0	1	0.00132482	1	-0.146	1
chrEMRSA15:980547:at:a		0	1	0.00238298	1	-0.129	1
chrEMRSA15:980548:T:A		0.9727	1	0.000353162	1	0.00896	1
chrEMRSA15:980548:T:C		NA	NA	0.00831564	1	-0.0527	1
chrEMRSA15:980548:tc:t		0	1	0.00396849	1	-0.0662	1
chrEMRSA15:980549:C:A		0	1	0.00120892	1	-0.0111	1
chrEMRSA15:980551:T:G		0	1	0.000278319	1	-0.016	1
chrEMRSA15:980552:A:T		NA	NA	0.00577671	1	-0.45	1
chrEMRSA15:980565:T:A		NA	NA	-0.000224409	1	-0.00113	1
chrEMRSA15:980566:A:G		NA	NA	-0.0025127	1	0.0776	1
chrEMRSA15:980571:G:A		0	1	0.000177863	1	-0.00013	1
chrEMRSA15:980574:T:C		0	1	0.00122025	1	-0.044	1
chrEMRSA15:980578:T:A		0	1	0.00483646	1	-0.404	1
chrEMRSA15:980580:C:T		0	1	0.00483646	1	-0.404	1
chrEMRSA15:980581:G:A		0	1	0.00462339	1	-0.417	1
chrEMRSA15:980582:C:T		NA	NA	-0.0025127	1	0.0776	1
chrEMRSA15:980585:T:G		1.106	1	-0.0111103	1	-0.0115	1
chrEMRSA15:980589:T:A		0	1	-0.00848483	1	-0.018	1
chrEMRSA15:980589:T:C		NA	NA	0.000636409	1	-0.000545	1
chrEMRSA15:980590:A:T		NA	NA	-0.00864837	1	0.221	1
chrEMRSA15:980593:caa:ca		0	1	0.00350244	1	-0.0383	1
chrEMRSA15:980593:caa:cAaa		0	1	0.00302234	1	-0.0872	1
chrEMRSA15:980593:caa:cAAaa		NA	NA	0	1	NA	NA
chrEMRSA15:980593:caa:c		NA	NA	0	1	NA	NA
chrEMRSA15:980621:T:C		0	1	-0.00848483	1	-0.018	1
chrEMRSA15:980626:G:A		NA	NA	0.00425141	1	-0.277	1
chrEMRSA15:980632:A:G	putative membrane protein	NA	0.0110975	-0.0148008	1	0.988	1
chrEMRSA15:980641:G:A	putative membrane protein	0	1	0.000469447	1	-0.021	1
chrEMRSA15:980653:A:G	putative membrane protein	0	1	9.42992e-05	1	-4.71e-05	1
chrEMRSA15:980657:G:A	putative membrane protein	NA	1	0.00108148	1	0.00702	1
chrEMRSA15:980669:A:G	putative membrane protein	0	1	0.000634651	1	-0.0084	1
chrEMRSA15:980684:T:A	putative membrane protein	NA	NA	0.00153263	1	-0.132	1
chrEMRSA15:980690:A:G	putative membrane protein	NA	NA	0.0390782	1	0.418	1
chrEMRSA15:980696:G:A	putative membrane protein	NA	NA	0.00092327	1	-0.0308	1
chrEMRSA15:980705:T:C	putative membrane protein	NA	NA	0.00153263	1	-0.132	1
chrEMRSA15:980724:C:T	putative membrane protein	NA	NA	0.000123707	1	-0.000179	1
chrEMRSA15:980756:T:C	putative membrane protein	NA	NA	-0.00648522	1	0.0512	1
chrEMRSA15:980772:t:tA	putative membrane protein	0	1	0.00149001	1	-0.14	1
chrEMRSA15:980777:A:T	putative membrane protein	NA	NA	-0.00648522	1	0.0512	1
chrEMRSA15:980785:C:A	putative membrane protein	0	1	0.000920915	1	-0.0535	1
chrEMRSA15:980789:A:T	putative membrane protein	NA	NA	-0.00648522	1	0.0512	1
chrEMRSA15:980796:A:G	putative membrane protein	0	1	0.000798939	1	-0.0186	1
chrEMRSA15:980801:G:T	putative membrane protein	0	1	0.000412896	1	-0.0161	1
chrEMRSA15:980806:T:C	putative membrane protein	0	1	0.000430679	1	-0.0048	1
chrEMRSA15:980813:T:C	putative membrane protein	0	1	0.000731317	1	-0.0198	1
chrEMRSA15:980815:C:T	putative membrane protein	NA	NA	0.000317532	1	-0.000116	1
chrEMRSA15:980827:C:T	putative membrane protein	0.8442	1	0.00271271	1	-0.00295	1
chrEMRSA15:980831:T:C	putative membrane protein	NA	NA	0.0452697	1	-0.138	1
chrEMRSA15:980834:A:G	putative membrane protein	NA	NA	-0.00606265	1	0.0252	1
chrEMRSA15:980840:G:T	putative membrane protein	NA	1	-0.0303383	1	0.133	1
chrEMRSA15:980848:A:G	putative membrane protein	NA	NA	0.00184169	1	-0.0344	1
chrEMRSA15:980855:G:A	putative membrane protein	NA	NA	0.00880949	1	-0.0846	1
chrEMRSA15:980858:G:C	putative membrane protein	NA	NA	-0.00864837	1	0.221	1
chrEMRSA15:980879:G:C	putative membrane protein	NA	1	0.0264081	1	0.165	1
chrEMRSA15:980879:G:T	putative membrane protein	0	1	0.000183446	1	-0.000804	1
chrEMRSA15:980879:G:A	putative membrane protein	0	1	0.00596034	1	-0.396	1
chrEMRSA15:980888:G:A	putative membrane protein	0	1	0.00596034	1	-0.396	1
chrEMRSA15:980908:C:A	putative membrane protein	0	1	0.000704953	1	-0.00354	1
chrEMRSA15:980909:A:T	putative membrane protein	1.227	1	-0.00323856	1	0.00792	1
chrEMRSA15:980909:A:C	putative membrane protein	NA	NA	0	1	NA	NA
chrEMRSA15:980918:C:T	putative membrane protein	0	1	0.00144529	1	-0.0128	1
chrEMRSA15:980921:A:T	putative membrane protein	1.564	1	-0.00692619	1	0.0402	1
chrEMRSA15:980924:A:G	putative membrane protein	1.515	1	-0.00464891	1	0.0325	1
chrEMRSA15:980927:A:G	putative membrane protein	1.188	1	9.13665e-05	1	-0.0111	1
chrEMRSA15:980930:C:T	putative membrane protein	1.238	1	-0.00263917	1	0.00131	1
chrEMRSA15:980930:C:G	putative membrane protein	NA	NA	0	1	NA	NA
chrEMRSA15:980936:G:A	putative membrane protein	NA	NA	0.00184169	1	-0.0344	1
chrEMRSA15:980950:A:G	putative membrane protein	NA	1	0.0275535	1	0.161	1
chrEMRSA15:980966:A:T	putative membrane protein	NA	NA	0.0452697	1	-0.138	1
chrEMRSA15:980984:C:T		NA	NA	0.00430017	1	-0.0643	1
chrEMRSA15:980998:C:A		0	1	0.00117004	1	-0.0403	1
chrEMRSA15:981000:taca:t		NA	NA	0.00184169	1	-0.0344	1
chrEMRSA15:981001:A:T		0.1423	1	-0.00987	1	0.0189	1
chrEMRSA15:981001:A:C		NA	NA	0	1	NA	NA
chrEMRSA15:981001:A:G		NA	NA	0	1	NA	NA
chrEMRSA15:981003:A:G		0.5959	1	0.00571176	1	-0.0537	1
chrEMRSA15:981003:at:a		0	1	0.00172858	1	-0.00461	1
chrEMRSA15:981003:at:aTt		0	1	0.000779969	1	-0.00717	1
chrEMRSA15:981003:at:aTTt		NA	NA	0	1	NA	NA
chrEMRSA15:981005:T:A		1.072	1	-0.00281155	1	0.00542	1
chrEMRSA15:981005:T:G		NA	NA	0	1	NA	NA
chrEMRSA15:981007:ttttc:t		NA	NA	-0.00193204	1	0.0462	1
chrEMRSA15:981008:tttc:t		NA	1	-0.0489668	1	0.0411	1
chrEMRSA15:981023:T:C		0	1	0.000789719	1	-0.0272	1
chrEMRSA15:981026:A:G		2.511	1	-0.00380596	1	0.128	1
chrEMRSA15:981042:G:C		0.1367	1	-0.00866874	1	0.0721	1
chrEMRSA15:981042:G:T		NA	NA	0.00184169	1	-0.0344	1
chrEMRSA15:981042:G:A		0	1	0.00178909	1	-0.0895	1
chrEMRSA15:981044:A:T		NA	1	-0.0533176	1	0.0809	1
chrEMRSA15:981044:A:C		NA	NA	0	1	NA	NA
chrEMRSA15:981045:G:T		0	1	0.00256642	1	-0.126	1
chrEMRSA15:981047:G:A		NA	NA	0.00184169	1	-0.0344	1
chrEMRSA15:981048:G:A		NA	NA	0.000570942	1	-0.0315	1
chrEMRSA15:981052:G:A		0	1	0.00155365	1	-0.155	1
chrEMRSA15:981061:A:T		0.5033	1	0.00311355	1	-0.00676	1
chrEMRSA15:981069:A:G		0.6358	1	-0.00956998	1	0.0178	1
chrEMRSA15:981069:A:C		NA	NA	0	1	NA	NA
chrEMRSA15:981069:A:T		NA	NA	0	1	NA	NA
chrEMRSA15:981071:A:T		0.666	1	-0.00962211	1	0.0199	1
chrEMRSA15:981071:A:C		NA	NA	0	1	NA	NA
chrEMRSA15:981074:A:T		NA	NA	0.000151672	1	-4.25e-05	1
chrEMRSA15:981074:a:aTTATTAAATAT		NA	NA	0.000407129	1	-0.0377	1
chrEMRSA15:981084:A:G		NA	NA	-0.000462365	1	0.00119	1
chrEMRSA15:981084:atttattaaatg:a		1.099	1	-0.0141387	1	-0.0828	1
chrEMRSA15:981085:T:A		0.9429	1	-0.00121422	1	0.0267	1
chrEMRSA15:981095:G:A		0.3735	1	-0.0126628	1	0.139	1
chrEMRSA15:981119:G:A		0	1	0.000192286	1	-0.000532	1
chrEMRSA15:981123:A:C		NA	NA	0.00582766	1	-0.0889	1
chrEMRSA15:981128:T:C		33.79	1	-0.0212222	1	-0.0335	1
chrEMRSA15:981137:C:T		0	1	-0.0028741	1	0.00637	1
chrEMRSA15:981140:C:T		NA	NA	0.00601942	1	-0.352	1
chrEMRSA15:981141:A:G		0	1	0.00434489	1	-0.339	1
chrEMRSA15:981146:ct:c		0	1	0.000883454	1	-0.057	1
chrEMRSA15:981147:T:A		NA	1	-0.0219667	1	-0.0257	1
chrEMRSA15:981153:T:C		0.8427	1	0.0049527	1	-0.0109	1
chrEMRSA15:981164:A:T		NA	NA	0.0452697	1	-0.138	1
chrEMRSA15:981173:T:C		2.436	1	-0.00915725	1	-0.0647	1
chrEMRSA15:981173:T:A		NA	NA	0	1	NA	NA
chrEMRSA15:981177:G:T		0	1	-0.0028741	1	0.00637	1
chrEMRSA15:981184:G:A		1.098	1	0.00420257	1	-0.0387	1
chrEMRSA15:981184:G:C		NA	NA	0	1	NA	NA
chrEMRSA15:981184:G:T		NA	NA	0	1	NA	NA
chrEMRSA15:981190:A:T		1.082	1	0.00906561	1	-0.0463	1
chrEMRSA15:981194:T:G		0.8356	1	0.00553807	1	-0.0586	1
chrEMRSA15:981198:G:T		0.4789	1	0.022889	1	-0.066	1
chrEMRSA15:981198:G:A		NA	NA	0	1	NA	NA
chrEMRSA15:981210:C:T		0.9043	1	0.000732107	1	-0.00356	1
chrEMRSA15:981211:T:A		0	1	-0.00421294	1	5.6e-06	1
chrEMRSA15:981214:T:G		0	1	0.00401911	1	-0.0401	1
chrEMRSA15:981219:C:T		0	1	0.00525616	1	-0.038	1
chrEMRSA15:981219:C:A		0	1	0.000597762	1	-0.00455	1
chrEMRSA15:981220:G:A		0.4645	1	0.000751086	1	-0.00012	1
chrEMRSA15:981221:C:T		NA	NA	0.000407129	1	-0.0377	1
chrEMRSA15:981235:T:C		0	1	0.00434489	1	-0.339	1
chrEMRSA15:981238:A:T		6.737	1	0.000438479	1	0.000397	1
chrEMRSA15:981256:A:G		0.08595	1	0.000339863	1	0.00737	1
chrEMRSA15:981263:G:A		0	1	0.000823551	1	-0.0416	1
chrEMRSA15:981269:A:C		NA	1	-0.022773	1	0.0292	1
chrEMRSA15:981269:A:G		NA	NA	0	1	NA	NA
chrEMRSA15:981270:C:T		3.097	1	-0.00910071	1	0.0249	1
chrEMRSA15:981270:C:A		NA	NA	0	1	NA	NA
chrEMRSA15:981276:G:T		NA	0.0110975	-0.0146052	1	0.961	0.88814
chrEMRSA15:981276:ga:g		NA	NA	0.000948693	1	-0.0313	1
chrEMRSA15:981277:A:T		16.86	1	-0.0190977	1	-0.0123	1
chrEMRSA15:981277:A:C		NA	NA	0	1	NA	NA
chrEMRSA15:981298:C:A		0.06835	1	0.000132845	1	0.00609	1
chrEMRSA15:981301:G:A		0.05154	1	0.0145188	1	0.0168	1
chrEMRSA15:981301:G:C		NA	NA	0	1	NA	NA
chrEMRSA15:981307:A:G		NA	1	0.000750461	1	0.0215	1
chrEMRSA15:981309:C:T		NA	NA	0.00092327	1	-0.0308	1
chrEMRSA15:981310:C:A		NA	NA	0.000407129	1	-0.0377	1
chrEMRSA15:981310:C:T		NA	NA	0.00092327	1	-0.0308	1
chrEMRSA15:981314:G:C		0	1	0.00130604	1	0.0684	1
chrEMRSA15:981315:C:A		NA	1	-0.022773	1	0.0292	1
chrEMRSA15:981315:C:T		NA	NA	0.00125411	1	-0.0756	1
chrEMRSA15:981319:A:G		0	1	0.000995214	1	-0.118	1
chrEMRSA15:981321:C:T		0	1	-0.0161069	1	0.00414	1
chrEMRSA15:981322:T:A		0.7225	1	-0.00211833	1	0.057	1
chrEMRSA15:981324:c:cA		0.7115	1	-0.0140087	1	0.0433	1
chrEMRSA15:981325:a:aG		NA	NA	0.0003588	1	-0.000231	1
chrEMRSA15:981330:A:G		NA	1	0.000750461	1	0.0215	1
chrEMRSA15:981333:G:T		0	1	-0.0199975	1	0.0325	1
chrEMRSA15:981333:G:C		NA	NA	0	1	NA	NA
chrEMRSA15:981333:G:A		0	1	0.00110213	1	-0.0335	1
chrEMRSA15:981335:C:T		NA	NA	0.000902642	1	-0.0657	1
chrEMRSA15:981336:C:T		0	1	0.000417285	1	-0.0266	1
chrEMRSA15:981338:T:A		NA	NA	0.000948693	1	-0.0313	1
chrEMRSA15:981348:A:G		NA	NA	0.00260588	1	-0.139	1
chrEMRSA15:981354:A:C		0.6462	1	-0.00168597	1	0.04	1
chrEMRSA15:981354:A:T		NA	NA	-0.00280786	1	0.143	1
chrEMRSA15:981357:A:T		NA	1	-0.0228567	1	0.0328	1
chrEMRSA15:981358:G:T		0	1	0.000716384	1	-0.0153	1
chrEMRSA15:981369:C:T		1.446	1	-0.0137002	1	0.055	1
chrEMRSA15:981369:C:A		0.1093	1	0.0140903	1	0.0639	1
chrEMRSA15:981372:C:T		NA	1	-0.0136323	1	0.998	1
chrEMRSA15:981372:C:A		0	1	0.000496929	1	-0.000424	1
chrEMRSA15:981378:taag:t		NA	NA	0.00267427	1	-0.00323	1
chrEMRSA15:981381:gaa:ga		2.055	1	-0.0302306	1	0.0416	1
chrEMRSA15:981381:gaa:gAaa		0	1	0.00218504	1	-0.0492	1
chrEMRSA15:981381:gaa:gAAaa		NA	NA	0	1	NA	NA
chrEMRSA15:981381:gaa:g		NA	NA	0	1	NA	NA
chrEMRSA15:981386:aaat:a		NA	0.0526072	-0.0143303	1	1	1
chrEMRSA15:981392:T:C		0	1	0.000635074	1	-0.0115	1
chrEMRSA15:981394:A:G		0.3446	1	0.0134442	1	-0.0416	1
chrEMRSA15:981394:A:T		0	1	0.00106743	1	-0.0323	1
chrEMRSA15:981395:C:T		0.8258	1	5.32226e-05	1	-0.0266	1
chrEMRSA15:981396:A:C		1.213	1	-0.00463303	1	-0.0991	1
chrEMRSA15:981396:A:T		0.4345	1	0.00274137	1	-0.000756	1
chrEMRSA15:981397:T:C		0	1	0.00502146	1	-0.039	1
chrEMRSA15:981398:C:A		0.2704	1	0.0146824	1	-0.0572	1
chrEMRSA15:981398:C:T		NA	NA	0	1	NA	NA
chrEMRSA15:981399:C:T		2.472	1	-0.0161193	1	-0.307	1
chrEMRSA15:981400:T:C		0.3026	1	0.0130314	1	-0.0361	1
chrEMRSA15:981400:T:A		NA	NA	0.00245017	1	-0.0694	1
chrEMRSA15:981400:T:G		NA	NA	0	1	NA	NA
chrEMRSA15:981406:T:C		1.241	1	-0.00120196	1	0.031	1
chrEMRSA15:981409:C:T		1.005	1	-0.000140079	1	-0.0135	1
chrEMRSA15:981409:C:A		0	1	0.000948227	1	-0.084	1
chrEMRSA15:981410:A:G		0	1	0.00111355	1	-0.0541	1
chrEMRSA15:981411:T:C		0	1	0.00130604	1	0.0684	1
chrEMRSA15:981415:C:T		0	1	0.0013252	1	-0.0639	1
chrEMRSA15:981415:ca:c		0	1	0.000607963	1	-0.0124	1
chrEMRSA15:981424:T:C		NA	NA	9.84796e-05	1	-0.0287	1
chrEMRSA15:981425:G:T		0	1	0.0019705	1	-0.037	1
chrEMRSA15:981426:A:G		0	1	0.000800042	1	-0.0221	1
chrEMRSA15:981429:A:G		0	1	0.000586221	1	-0.0346	1
chrEMRSA15:981432:T:C		NA	NA	0.00092327	1	-0.0308	1
chrEMRSA15:981439:G:A		0.6925	1	0.0046129	1	-0.032	1
chrEMRSA15:981439:G:T		NA	NA	0	1	NA	NA
chrEMRSA15:981440:T:C		0.05637	1	0.0119212	1	0.106	1
chrEMRSA15:981440:T:A		NA	NA	0	1	NA	NA
chrEMRSA15:981441:G:A		0.8361	1	-0.00135483	1	-0.00883	1
chrEMRSA15:981441:G:T		NA	NA	0	1	NA	NA
chrEMRSA15:981442:G:T		0	1	0.00304681	1	-0.0695	1
chrEMRSA15:981443:T:A		1.632	1	-0.00591167	1	0.0466	1
chrEMRSA15:981443:T:C		0	1	0.00398753	1	-0.191	1
chrEMRSA15:981443:T:G		0	1	0.00138043	1	-0.032	1
chrEMRSA15:981445:T:C		0.4729	1	0.0112983	1	-0.0419	1
chrEMRSA15:981445:T:A		0	1	0.000383065	1	-0.126	1
chrEMRSA15:981446:T:C		0	1	0.000744444	1	-0.034	1
chrEMRSA15:981447:C:A		0	1	0.00229012	1	-0.101	1
chrEMRSA15:981450:T:C		1.19	1	-0.0112998	1	0.0376	1
chrEMRSA15:981450:T:A		3.185	1	-0.00340429	1	0.228	1
chrEMRSA15:981451:T:A		20.26	1	0.0031981	1	0.0275	1
chrEMRSA15:981455:G:A		47.27	1	0.00137741	1	0.0267	1
chrEMRSA15:981455:G:T		NA	NA	0	1	NA	NA
chrEMRSA15:981456:T:C		0	1	0.000858643	1	-0.0199	1
chrEMRSA15:981457:T:A		0	1	0.000461427	1	-0.115	1
chrEMRSA15:981458:G:T		0	1	0.00131168	1	-0.00571	1
chrEMRSA15:981462:G:A		0	1	0.00115485	1	-0.0364	1
chrEMRSA15:981463:G:A		NA	NA	-8.98752e-05	1	-0.000285	1
chrEMRSA15:981465:G:T		NA	1	-0.00511437	1	0.109	1
chrEMRSA15:981466:G:A		0	1	0.000637838	1	-0.01	1
chrEMRSA15:981469:A:T		29.42	1	-0.0210563	1	0.00636	1
chrEMRSA15:981472:G:A		0.05611	1	0.0149583	1	0.0575	1
chrEMRSA15:981473:T:C		0	1	0.000233251	1	-0.0169	1
chrEMRSA15:981477:A:T	transport system extracellular binding lipoprotein (pseudogene)	NA	NA	0.000807823	1	-0.0383	1
chrEMRSA15:981479:T:C	transport system extracellular binding lipoprotein (pseudogene)	1.144	1	0.00160747	1	0.0115	1
chrEMRSA15:981485:T:C	transport system extracellular binding lipoprotein (pseudogene)	0	1	0.00059633	1	-0.00243	1
chrEMRSA15:981488:C:T	transport system extracellular binding lipoprotein (pseudogene)	0	1	0.00203112	1	-0.0583	1
chrEMRSA15:981489:G:A	transport system extracellular binding lipoprotein (pseudogene)	0	1	0.000617491	1	-0.019	1
chrEMRSA15:981495:T:C	transport system extracellular binding lipoprotein (pseudogene)	13.86	1	-0.0306982	1	0.0317	1
chrEMRSA15:981495:T:G	transport system extracellular binding lipoprotein (pseudogene)	NA	NA	0	1	NA	NA
chrEMRSA15:981498:G:A	transport system extracellular binding lipoprotein (pseudogene)	NA	1	-0.00218989	1	0.0193	1
chrEMRSA15:981501:G:A	transport system extracellular binding lipoprotein (pseudogene)	NA	1	-0.00103337	1	0.00813	1
chrEMRSA15:981503:G:A	transport system extracellular binding lipoprotein (pseudogene)	0	1	0.00134736	1	-0.0842	1
chrEMRSA15:981506:T:C	transport system extracellular binding lipoprotein (pseudogene)	NA	1	-0.0272956	1	0.473	1
chrEMRSA15:981509:G:A	transport system extracellular binding lipoprotein (pseudogene)	NA	NA	0.000902642	1	-0.0657	1
chrEMRSA15:981512:A:G	transport system extracellular binding lipoprotein (pseudogene)	0	1	0.00189132	1	-0.064	1
chrEMRSA15:981514:T:C	transport system extracellular binding lipoprotein (pseudogene)	0	1	0.000114419	1	-0.0253	1
chrEMRSA15:981515:C:T	transport system extracellular binding lipoprotein (pseudogene)	0	1	-0.0176784	1	0.022	1
chrEMRSA15:981515:C:A	transport system extracellular binding lipoprotein (pseudogene)	0	1	0.00112907	1	-0.0354	1
chrEMRSA15:981518:A:C	transport system extracellular binding lipoprotein (pseudogene)	NA	1	0.00115873	1	-0.0118	1
chrEMRSA15:981530:A:G	transport system extracellular binding lipoprotein (pseudogene)	0	1	0.000243896	1	-0.0289	1
chrEMRSA15:981532:cg:c	transport system extracellular binding lipoprotein (pseudogene)	0	1	0.000888078	1	-0.0442	1
chrEMRSA15:981533:G:A	transport system extracellular binding lipoprotein (pseudogene)	NA	1	-0.00798946	1	0.433	1
chrEMRSA15:981538:G:T	transport system extracellular binding lipoprotein (pseudogene)	0	1	0.00102713	1	-0.00273	1
chrEMRSA15:981542:A:T	transport system extracellular binding lipoprotein (pseudogene)	NA	1	-0.0292503	1	0.122	1
chrEMRSA15:981569:A:T	transport system extracellular binding lipoprotein (pseudogene)	NA	NA	-0.00995435	1	0.0957	1
chrEMRSA15:981578:A:G	transport system extracellular binding lipoprotein (pseudogene)	NA	NA	0.0452697	1	-0.138	1
chrEMRSA15:981586:A:C	transport system extracellular binding lipoprotein (pseudogene)	0	1	0.0196439	1	-0.599	1
chrEMRSA15:981600:g:gA	transport system extracellular binding lipoprotein (pseudogene)	0	1	0.00284598	1	-0.11	1
chrEMRSA15:981612:A:G	transport system extracellular binding lipoprotein (pseudogene)	NA	1	-0.0194235	1	0.958	1
chrEMRSA15:981619:C:T	transport system extracellular binding lipoprotein (pseudogene)	0	1	0.000920295	1	-0.00592	1
chrEMRSA15:981620:T:G	transport system extracellular binding lipoprotein (pseudogene)	NA	1	0.0235426	1	0.164	1
chrEMRSA15:981627:G:A	transport system extracellular binding lipoprotein (pseudogene)	NA	1	0.0264081	1	0.165	1
chrEMRSA15:981627:G:C	transport system extracellular binding lipoprotein (pseudogene)	NA	NA	0	1	NA	NA
chrEMRSA15:981630:A:G	transport system extracellular binding lipoprotein (pseudogene)	NA	1	-0.0292503	1	0.122	1
chrEMRSA15:981630:A:T	transport system extracellular binding lipoprotein (pseudogene)	NA	NA	0	1	NA	NA
chrEMRSA15:981635:A:T	transport system extracellular binding lipoprotein (pseudogene)	NA	NA	0.00184169	1	-0.0344	1
chrEMRSA15:981641:A:G	transport system extracellular binding lipoprotein (pseudogene)	NA	NA	0.00184169	1	-0.0344	1
chrEMRSA15:981646:gt:g	transport system extracellular binding lipoprotein (pseudogene)	0	1	0.00190175	1	-0.0287	1
chrEMRSA15:981649:T:A	transport system extracellular binding lipoprotein (pseudogene)	NA	NA	-0.00280786	1	0.143	1
chrEMRSA15:981660:T:C	transport system extracellular binding lipoprotein (pseudogene)	NA	NA	0.00184169	1	-0.0344	1
chrEMRSA15:981662:A:T	transport system extracellular binding lipoprotein (pseudogene)	NA	NA	0.00184169	1	-0.0344	1
chrEMRSA15:981665:A:G	transport system extracellular binding lipoprotein (pseudogene)	0	1	-0.00614134	1	-0.000931	1
chrEMRSA15:981667:C:T	transport system extracellular binding lipoprotein (pseudogene)	0	1	0.00087096	1	-0.0336	1
chrEMRSA15:981680:A:G	transport system extracellular binding lipoprotein (pseudogene)	NA	NA	0.000807823	1	-0.0383	1
chrEMRSA15:981687:G:A	transport system extracellular binding lipoprotein (pseudogene)	0	1	0.0154467	1	-0.638	1
chrEMRSA15:981696:G:A	transport system extracellular binding lipoprotein (pseudogene)	NA	0.000155958	-0.0201793	1	0.956	1
chrEMRSA15:981700:A:T	transport system extracellular binding lipoprotein (pseudogene)	0	1	0.000919788	1	-0.00466	1
chrEMRSA15:981702:G:A	transport system extracellular binding lipoprotein (pseudogene)	0	1	0.000919788	1	-0.00466	1
chrEMRSA15:981704:C:T	transport system extracellular binding lipoprotein (pseudogene)	NA	NA	0.0453218	1	-0.108	1
chrEMRSA15:981704:C:A	transport system extracellular binding lipoprotein (pseudogene)	NA	NA	0.00880949	1	-0.0846	1
chrEMRSA15:981707:C:T	transport system extracellular binding lipoprotein (pseudogene)	NA	NA	0.0411361	1	0.00221	1
chrEMRSA15:981708:A:G	transport system extracellular binding lipoprotein (pseudogene)	NA	NA	0.00125411	1	-0.0756	1
chrEMRSA15:981709:C:G	transport system extracellular binding lipoprotein (pseudogene)	NA	1	-0.0224927	1	0.021	1
chrEMRSA15:981709:C:T	transport system extracellular binding lipoprotein (pseudogene)	NA	1	-0.0094319	1	0.479	1
chrEMRSA15:981710:T:A	transport system extracellular binding lipoprotein (pseudogene)	NA	1	-0.0094319	1	0.479	1
chrEMRSA15:981711:A:G	transport system extracellular binding lipoprotein (pseudogene)	0	1	0.000752305	1	-0.0127	1
chrEMRSA15:981734:A:G	transport system extracellular binding lipoprotein (pseudogene)	NA	NA	-0.00906837	1	0.0552	1
chrEMRSA15:981740:G:A	transport system extracellular binding lipoprotein (pseudogene)	NA	NA	-0.00906837	1	0.0552	1
chrEMRSA15:981741:A:G	transport system extracellular binding lipoprotein (pseudogene)	NA	1	0.000750461	1	0.0215	1
chrEMRSA15:981743:tg:t	transport system extracellular binding lipoprotein (pseudogene)	NA	0.0110975	-0.0146841	1	0.981	0.630803
chrEMRSA15:981746:A:G	transport system extracellular binding lipoprotein (pseudogene)	NA	1	-0.0141187	1	0.0192	1
chrEMRSA15:981746:A:T	transport system extracellular binding lipoprotein (pseudogene)	NA	NA	0	1	NA	NA
chrEMRSA15:981747:G:A	transport system extracellular binding lipoprotein (pseudogene)	NA	NA	-0.00906837	1	0.0552	1
chrEMRSA15:981748:C:A	transport system extracellular binding lipoprotein (pseudogene)	0	1	0.00203543	1	-0.0205	1
chrEMRSA15:981749:A:G	transport system extracellular binding lipoprotein (pseudogene)	0	1	0.0023558	1	-0.0244	1
chrEMRSA15:981753:G:A	transport system extracellular binding lipoprotein (pseudogene)	NA	NA	9.84796e-05	1	-0.0287	1
chrEMRSA15:981758:G:A	transport system extracellular binding lipoprotein (pseudogene)	NA	NA	0.0012071	1	-0.04	1
chrEMRSA15:981764:A:G	transport system extracellular binding lipoprotein (pseudogene)	NA	1	-0.00181145	1	0.0189	1
chrEMRSA15:981770:A:G	transport system extracellular binding lipoprotein (pseudogene)	NA	NA	0.000948693	1	-0.0313	1
chrEMRSA15:981772:C:T	transport system extracellular binding lipoprotein (pseudogene)	NA	NA	0.00831564	1	-0.0527	1
chrEMRSA15:981772:C:A	transport system extracellular binding lipoprotein (pseudogene)	NA	NA	0	1	NA	NA
chrEMRSA15:981773:G:A	transport system extracellular binding lipoprotein (pseudogene)	NA	1	-0.00239008	1	0.0172	1
chrEMRSA15:981773:G:C	transport system extracellular binding lipoprotein (pseudogene)	NA	NA	0	1	NA	NA
chrEMRSA15:981778:C:T	transport system extracellular binding lipoprotein (pseudogene)	0	1	0.000883555	1	-0.0628	1
chrEMRSA15:981791:A:G	transport system extracellular binding lipoprotein (pseudogene)	NA	1	-0.0292503	1	0.122	1
chrEMRSA15:981791:A:T	transport system extracellular binding lipoprotein (pseudogene)	NA	NA	0	1	NA	NA
chrEMRSA15:981818:C:T	transport system extracellular binding lipoprotein (pseudogene)	NA	NA	0.0459664	1	-0.025	1
chrEMRSA15:981821:T:A	transport system extracellular binding lipoprotein (pseudogene)	NA	1	0.000750461	1	0.0215	1
chrEMRSA15:981830:T:C	transport system extracellular binding lipoprotein (pseudogene)	0	1	0.0448087	1	0.00421	1
chrEMRSA15:981830:T:G	transport system extracellular binding lipoprotein (pseudogene)	NA	NA	0	1	NA	NA
chrEMRSA15:981833:C:T	transport system extracellular binding lipoprotein (pseudogene)	0	1	0.00166474	1	-0.0403	1
chrEMRSA15:981836:A:G	transport system extracellular binding lipoprotein (pseudogene)	0	1	0.00389615	1	-0.0634	1
chrEMRSA15:981837:C:T	transport system extracellular binding lipoprotein (pseudogene)	0	1	0.00331653	1	-0.248	1
chrEMRSA15:981848:C:T	transport system extracellular binding lipoprotein (pseudogene)	0	1	0.00161643	1	-0.179	1
chrEMRSA15:981860:G:A	transport system extracellular binding lipoprotein (pseudogene)	NA	1	0.000750461	1	0.0215	1
chrEMRSA15:981865:A:G	transport system extracellular binding lipoprotein (pseudogene)	0	1	0.000178779	1	-0.0242	1
chrEMRSA15:981870:G:T	transport system extracellular binding lipoprotein (pseudogene)	0	1	0.00102543	1	-0.00623	1
chrEMRSA15:981872:G:T	transport system extracellular binding lipoprotein (pseudogene)	0.08751	1	-0.0161976	1	0.103	1
chrEMRSA15:981874:C:T	transport system extracellular binding lipoprotein (pseudogene)	0	1	0.000766835	1	-0.0158	1
chrEMRSA15:981881:C:T	transport system extracellular binding lipoprotein (pseudogene)	32.1	1	-0.0110174	1	0.0233	1
chrEMRSA15:981881:C:A	transport system extracellular binding lipoprotein (pseudogene)	NA	NA	0	1	NA	NA
chrEMRSA15:981890:T:C	transport system extracellular binding lipoprotein (pseudogene)	32.85	1	-0.00906736	1	0.00563	1
chrEMRSA15:981890:T:A	transport system extracellular binding lipoprotein (pseudogene)	NA	NA	0	1	NA	NA
chrEMRSA15:981893:C:T	transport system extracellular binding lipoprotein (pseudogene)	33.74	1	-0.00767495	1	0.00787	1
chrEMRSA15:981893:C:G	transport system extracellular binding lipoprotein (pseudogene)	NA	NA	0	1	NA	NA
chrEMRSA15:981893:C:A	transport system extracellular binding lipoprotein (pseudogene)	NA	NA	0	1	NA	NA
chrEMRSA15:981902:A:C	transport system extracellular binding lipoprotein (pseudogene)	NA	NA	0.00945135	1	-0.00864	1
chrEMRSA15:981903:G:T	transport system extracellular binding lipoprotein (pseudogene)	0	1	0.000883555	1	-0.0628	1
chrEMRSA15:981908:T:C	transport system extracellular binding lipoprotein (pseudogene)	32.85	1	-0.00934866	1	0.00477	1
chrEMRSA15:981908:T:G	transport system extracellular binding lipoprotein (pseudogene)	NA	NA	0	1	NA	NA
chrEMRSA15:981908:T:A	transport system extracellular binding lipoprotein (pseudogene)	NA	NA	0	1	NA	NA
chrEMRSA15:981918:a:aT	transport system extracellular binding lipoprotein (pseudogene)	NA	NA	0.00430017	1	-0.0643	1
chrEMRSA15:981923:A:T	transport system extracellular binding lipoprotein (pseudogene)	NA	1	0.000750461	1	0.0215	1
chrEMRSA15:981924:G:A	transport system extracellular binding lipoprotein (pseudogene)	0	1	0.000919187	1	-0.0293	1
chrEMRSA15:981938:C:T	transport system extracellular binding lipoprotein (pseudogene)	0	1	0.00355298	1	-0.342	1
chrEMRSA15:981939:G:T	transport system extracellular binding lipoprotein (pseudogene)	NA	NA	0.00880949	1	-0.0846	1
chrEMRSA15:981940:C:T	transport system extracellular binding lipoprotein (pseudogene)	NA	NA	-0.000637615	1	-0.000223	1
chrEMRSA15:981948:G:T	transport system extracellular binding lipoprotein (pseudogene)	0	1	0.000457234	1	-8.97e-05	1
chrEMRSA15:981950:A:T	transport system extracellular binding lipoprotein (pseudogene)	32.1	1	-0.0107045	1	0.0257	1
chrEMRSA15:981952:G:A	transport system extracellular binding lipoprotein (pseudogene)	NA	NA	0.00125411	1	-0.0756	1
chrEMRSA15:981958:A:G	transport system extracellular binding lipoprotein (pseudogene)	0	1	0.00018108	1	-6.1e-07	1
chrEMRSA15:981961:A:G	transport system extracellular binding lipoprotein (pseudogene)	3.394	1	-0.00769233	1	0.484	1
chrEMRSA15:981967:G:A	transport system extracellular binding lipoprotein (pseudogene)	0	1	0.00243238	1	-0.171	1
chrEMRSA15:981968:C:A	transport system extracellular binding lipoprotein (pseudogene)	NA	NA	0.000807823	1	-0.0383	1
chrEMRSA15:981971:G:A	transport system extracellular binding lipoprotein (pseudogene)	0	1	0.0447157	1	0.00831	1
chrEMRSA15:981971:G:C	transport system extracellular binding lipoprotein (pseudogene)	NA	NA	0	1	NA	NA
chrEMRSA15:981974:G:A	transport system extracellular binding lipoprotein (pseudogene)	NA	1	0.0107035	1	-0.0216	1
chrEMRSA15:981974:G:T	transport system extracellular binding lipoprotein (pseudogene)	NA	NA	0.00184169	1	-0.0344	1
chrEMRSA15:981977:T:C	transport system extracellular binding lipoprotein (pseudogene)	0	1	0.00177522	1	-0.0351	1
chrEMRSA15:981987:C:T	transport system extracellular binding lipoprotein (pseudogene)	0	1	0.000862008	1	-0.0676	1
chrEMRSA15:981990:G:A	transport system extracellular binding lipoprotein (pseudogene)	NA	NA	0.0452697	1	-0.138	1
chrEMRSA15:981998:a:aTT	transport system extracellular binding lipoprotein (pseudogene)	NA	1	-0.0295107	1	0.062	1
chrEMRSA15:982001:C:T	NA	0	1	0.00225645	1	-0.227	1
chrEMRSA15:982003:G:A	NA	NA	1	0.000172549	1	0.0242	1
chrEMRSA15:982017:A:G	NA	NA	NA	0.00111968	1	-2.44e-05	1
chrEMRSA15:982039:T:A	NA	NA	1	0.000750461	1	0.0215	1
chrEMRSA15:982049:C:A	NA	NA	NA	0.00125411	1	-0.0756	1
chrEMRSA15:982053:C:T	NA	0	1	0.0447157	1	0.00831	1
chrEMRSA15:982067:C:A	NA	NA	NA	0.00184169	1	-0.0344	1
chrEMRSA15:982072:A:G	NA	0	1	0.006774	1	-0.0373	1
chrEMRSA15:982082:A:G	NA	0	1	0.00186233	1	-0.0481	1
chrEMRSA15:982093:A:G	NA	NA	NA	-0.00261739	1	0.0845	1
chrEMRSA15:982114:A:C	NA	NA	1	-0.0291007	1	0.0429	1
chrEMRSA15:982116:T:C	NA	NA	NA	-0.000511678	1	-0.000352	1
chrEMRSA15:982117:A:T	NA	0	1	-2.35021e-05	1	-6.42e-05	1
chrEMRSA15:982126:A:T	NA	0	1	0.00140784	1	-0.0408	1
chrEMRSA15:982126:A:G	NA	NA	NA	0.000902642	1	-0.0657	1
chrEMRSA15:982156:G:A	NA	NA	1	-0.0533501	1	0.113	1
chrEMRSA15:982157:C:T	NA	NA	NA	0.00880949	1	-0.0846	1
chrEMRSA15:982158:G:T	NA	NA	NA	0.00842836	1	-0.0141	1
chrEMRSA15:982162:G:A	NA	0	1	-0.00562749	1	0.00769	1
chrEMRSA15:982164:T:G	NA	NA	NA	0.000807823	1	-0.0383	1
chrEMRSA15:982165:G:A	NA	0	1	0.00153161	1	-0.0622	1
chrEMRSA15:982166:G:C	NA	0	1	0.000413731	1	-0.0283	1
chrEMRSA15:982168:G:A	NA	0	1	-0.00932725	1	0.00672	1
chrEMRSA15:982181:G:A	NA	0	1	0.000167269	1	-1.49e-06	1
chrEMRSA15:982182:C:T	NA	NA	1	-0.0550556	1	0.116	1
chrEMRSA15:982182:C:G	NA	NA	NA	0	1	NA	NA
chrEMRSA15:982185:t:tTA	NA	1.588	1	-0.00235993	1	0.179	1
chrEMRSA15:982188:T:C	NA	0	1	0.000462748	1	-0.0515	1
chrEMRSA15:982191:A:T	NA	NA	NA	0.0321079	1	-0.000877	1
chrEMRSA15:982198:A:T	NA	NA	NA	-0.000184525	1	-0.000205	1
chrEMRSA15:982201:A:T	NA	0	1	0.00141917	1	-0.0611	1
chrEMRSA15:982209:G:A	NA	0.8854	1	-0.0174943	1	-0.0275	1
chrEMRSA15:982209:G:C	NA	NA	NA	0	1	NA	NA
chrEMRSA15:982237:A:T	NA	1.122	1	-0.00265723	1	0.036	1
chrEMRSA15:982237:A:G	NA	NA	NA	0	1	NA	NA
chrEMRSA15:982242:A:G	NA	0	1	0.000462748	1	-0.0515	1
chrEMRSA15:982245:T:C	NA	1.157	1	-0.00454616	1	0.00276	1
chrEMRSA15:982245:T:A	NA	NA	NA	0	1	NA	NA
chrEMRSA15:982248:G:T	NA	1.119	1	-0.00591734	1	0.037	1
chrEMRSA15:982248:G:A	NA	NA	NA	0	1	NA	NA
chrEMRSA15:982249:A:G	NA	1.468	1	-0.00795209	1	0.0376	1
chrEMRSA15:982250:A:C	NA	NA	1	-0.00473158	1	0.078	1
chrEMRSA15:982251:T:C	NA	0.9272	1	-0.00166315	1	0.00173	1
chrEMRSA15:982254:A:G	NA	1.782	1	-0.00365703	1	-0.0101	1
chrEMRSA15:982254:A:T	NA	NA	NA	0	1	NA	NA
chrEMRSA15:982259:C:T	NA	NA	0.0110975	-0.0138875	1	0.865	1
chrEMRSA15:982260:A:G	NA	0.7617	1	-0.0131028	1	0.00557	1
chrEMRSA15:982260:A:T	NA	NA	NA	0	1	NA	NA
chrEMRSA15:982263:T:C	NA	2.369	1	-0.0290877	1	0.00702	1
chrEMRSA15:982263:T:A	NA	NA	NA	0	1	NA	NA
chrEMRSA15:982279:T:A	NA	0	1	0.00256642	1	-0.126	1
chrEMRSA15:982281:C:T	NA	NA	NA	0.00246005	1	0.00949	1
chrEMRSA15:982281:C:A	NA	NA	NA	0	1	NA	NA
chrEMRSA15:982282:A:G	NA	0	1	0.00145976	1	-0.102	1
chrEMRSA15:982290:T:A	NA	0	1	0.000616044	1	-0.03	1
chrEMRSA15:982326:T:C	NA	NA	1	-0.0554858	1	0.121	1
chrEMRSA15:982330:G:T	NA	0	1	0.00102759	1	-0.024	1
chrEMRSA15:982332:T:A	NA	NA	NA	0.0452697	1	-0.138	1
chrEMRSA15:982338:C:T	NA	NA	NA	0.0452697	1	-0.138	1
chrEMRSA15:982338:C:A	NA	NA	NA	0	1	NA	NA
chrEMRSA15:982344:C:T	NA	NA	1	0.0264081	1	0.165	1
chrEMRSA15:982344:C:A	NA	NA	NA	0	1	NA	NA
chrEMRSA15:982345:C:T	NA	0	1	0.00119142	1	-0.0417	1
chrEMRSA15:982360:C:A	NA	NA	1	-0.0524383	1	0.0651	1
chrEMRSA15:982360:C:G	NA	NA	NA	0	1	NA	NA
chrEMRSA15:982368:A:G	NA	1.319	1	-0.0245487	1	-0.00278	1
chrEMRSA15:982368:A:T	NA	NA	NA	0	1	NA	NA
chrEMRSA15:982368:A:C	NA	NA	NA	0	1	NA	NA
chrEMRSA15:982371:T:G	NA	1.071	1	-0.0200278	1	-0.011	1
chrEMRSA15:982371:T:C	NA	0	1	0.00122311	1	-0.0435	1
chrEMRSA15:982371:T:A	NA	NA	NA	0	1	NA	NA
chrEMRSA15:982377:C:G	NA	NA	1	-0.0116757	1	0.122	1
chrEMRSA15:982393:G:T	NA	0	1	0.000915444	1	-0.00655	1
chrEMRSA15:982394:C:T	NA	0	1	0.00210506	1	-0.182	1
chrEMRSA15:982403:T:C	NA	NA	2.43793e-09	-0.0185814	0.00269761	0.667	0.999927
chrEMRSA15:982405:g:gA	NA	0	1	0.000219413	1	-0.0142	1
chrEMRSA15:982407:G:A	NA	NA	1	-0.0243985	1	0.0299	1
chrEMRSA15:982411:A:C	NA	0	1	0.000836731	1	-0.0467	1
chrEMRSA15:982415:C:T	NA	NA	NA	0.00863677	1	-0.0336	1
chrEMRSA15:982415:C:A	NA	NA	1	-0.0146572	1	0.974	1
chrEMRSA15:982416:A:T	NA	NA	NA	-0.00998761	1	0.0743	1
chrEMRSA15:982430:A:G	NA	0	1	0.00357024	1	-0.098	1
chrEMRSA15:982430:a:aAT	NA	NA	NA	-0.00995435	1	0.0957	1
chrEMRSA15:982436:A:G		NA	NA	0.00184169	1	-0.0344	1
chrEMRSA15:982437:C:T		0	1	0.00271592	1	-0.0912	1
chrEMRSA15:982438:A:T		0	1	0.000352519	1	-0.00101	1
chrEMRSA15:982442:C:T		0	1	0.000649241	1	-0.00259	1
chrEMRSA15:982443:C:T		0.09934	1	-0.00771431	1	-0.492	1
chrEMRSA15:982443:C:G		NA	NA	0	1	NA	NA
chrEMRSA15:982449:G:T		0.158	1	0.0268695	1	-0.263	1
chrEMRSA15:982449:G:A		NA	NA	0	1	NA	NA
chrEMRSA15:982452:A:T		NA	NA	-0.00280786	1	0.143	1
chrEMRSA15:982459:A:C		NA	NA	-0.00280786	1	0.143	1
chrEMRSA15:982465:G:A		NA	NA	-3.24745e-05	1	-2.23e-05	1
chrEMRSA15:982473:a:aT		0.6561	1	0.00968373	1	-0.0233	1
chrEMRSA15:982476:T:A		NA	NA	0.00184169	1	-0.0344	1
chrEMRSA15:982479:A:T	hypothetical protein	1.649	1	-0.00476917	1	0.033	1
chrEMRSA15:982480:A:T	hypothetical protein	0	1	0.00416871	1	-0.0374	1
chrEMRSA15:982489:G:A	hypothetical protein	1.041	1	-0.00364318	1	0.00321	1
chrEMRSA15:982489:G:T	hypothetical protein	NA	NA	0	1	NA	NA
chrEMRSA15:982489:G:C	hypothetical protein	NA	NA	0	1	NA	NA
chrEMRSA15:982494:T:C	hypothetical protein	0.9607	1	-0.00383706	1	0.00335	1
chrEMRSA15:982494:T:A	hypothetical protein	NA	NA	0	1	NA	NA
chrEMRSA15:982498:T:C	hypothetical protein	0.7662	1	0.00507479	1	-0.0159	1
chrEMRSA15:982498:T:G	hypothetical protein	NA	NA	0	1	NA	NA
chrEMRSA15:982498:T:A	hypothetical protein	NA	NA	0	1	NA	NA
chrEMRSA15:982500:A:G	hypothetical protein	0.9463	1	1.07114e-05	1	-0.00729	1
chrEMRSA15:982500:A:T	hypothetical protein	NA	NA	0	1	NA	NA
chrEMRSA15:982500:A:C	hypothetical protein	NA	NA	0	1	NA	NA
chrEMRSA15:982508:G:A	hypothetical protein	NA	NA	-0.000633897	1	-5.58e-05	1
chrEMRSA15:982509:A:G	hypothetical protein	0	1	0.00205826	1	-0.254	1
chrEMRSA15:982519:A:G	hypothetical protein	0	1	0.000248633	1	-0.0011	1
chrEMRSA15:982540:T:A	hypothetical protein	0.8663	1	-0.000974122	1	-0.00595	1
chrEMRSA15:982542:A:T	hypothetical protein	0.8452	1	0.00252264	1	-0.0154	1
chrEMRSA15:982542:a:aT	hypothetical protein	0.2413	1	0.00549336	1	-0.0588	1
chrEMRSA15:982554:C:T	hypothetical protein	0	1	0.00166684	1	-0.142	1
chrEMRSA15:982569:C:T	hypothetical protein	NA	NA	0.00732726	1	-0.00271	1
chrEMRSA15:982571:A:G	hypothetical protein	0.4718	1	-0.00470532	1	0.0185	1
chrEMRSA15:982571:A:T	hypothetical protein	NA	NA	0	1	NA	NA
chrEMRSA15:982579:A:T	hypothetical protein	NA	NA	-0.00906837	1	0.0552	1
chrEMRSA15:982588:A:G	hypothetical protein	0.4196	1	-0.0431291	1	0.0617	1
chrEMRSA15:982588:A:T	hypothetical protein	NA	NA	0	1	NA	NA
chrEMRSA15:982594:C:T		NA	NA	-0.0122135	1	0.281	1
chrEMRSA15:982599:C:A		0	1	0.00205571	1	-0.0104	1
chrEMRSA15:982603:C:A		NA	1	-0.0113186	1	0.51	1
chrEMRSA15:982615:T:A		NA	1	-0.0554964	1	0.121	1
chrEMRSA15:982617:A:T		NA	NA	0.00184169	1	-0.0344	1
chrEMRSA15:982619:C:G		0	1	0.00197176	1	-0.0103	1
chrEMRSA15:982623:T:C		0.05637	1	-0.00708525	1	0.111	1
chrEMRSA15:982625:A:T		NA	NA	0.0452697	1	-0.138	1
chrEMRSA15:982629:A:T		0	1	0.00241841	1	-0.0873	1
chrEMRSA15:982634:C:G		0	1	0.000248633	1	-0.0011	1
chrEMRSA15:982642:T:G		NA	NA	9.84796e-05	1	-0.0287	1
chrEMRSA15:982645:A:C		NA	NA	0.00125411	1	-0.0756	1
chrEMRSA15:982653:T:C		NA	1	0.00115873	1	-0.0118	1
chrEMRSA15:982657:C:A		0	1	0.000824206	1	-0.0571	1
chrEMRSA15:982662:T:C		NA	NA	0.00184169	1	-0.0344	1
chrEMRSA15:982669:A:T		NA	1	-0.0291007	1	0.0429	1
chrEMRSA15:982683:G:A	putative membrane protein	0	1	0.00161233	1	-0.0386	1
chrEMRSA15:982684:gaatat:g	putative membrane protein	0	1	0.000584115	1	-0.00946	1
chrEMRSA15:982699:G:A	putative membrane protein	NA	1	-0.0554964	1	0.121	1
chrEMRSA15:982699:G:C	putative membrane protein	NA	NA	0	1	NA	NA
chrEMRSA15:982699:G:T	putative membrane protein	NA	NA	0	1	NA	NA
chrEMRSA15:982701:C:T	putative membrane protein	0	1	0.00357309	1	-0.00212	1
chrEMRSA15:982701:C:A	putative membrane protein	0	1	0.00130167	1	-0.148	1
chrEMRSA15:982703:C:T	putative membrane protein	NA	1	-0.0262756	1	0.0278	1
chrEMRSA15:982703:C:G	putative membrane protein	NA	NA	0	1	NA	NA
chrEMRSA15:982705:G:A	putative membrane protein	NA	1	-0.0265766	1	0.0375	1
chrEMRSA15:982705:G:T	putative membrane protein	NA	NA	0	1	NA	NA
chrEMRSA15:982707:C:A	putative membrane protein	0	1	0.00338537	1	-0.309	1
chrEMRSA15:982724:A:G	putative membrane protein	0	1	0.0015751	1	-0.0628	1
chrEMRSA15:982726:G:T	putative membrane protein	0	1	0.000120551	1	-9.21e-06	1
chrEMRSA15:982728:C:T	putative membrane protein	NA	1	0.00647689	1	-0.016	1
chrEMRSA15:982729:A:G	putative membrane protein	0	1	0.00427597	1	-0.0923	1
chrEMRSA15:982731:A:T	putative membrane protein	0	1	0.04489	1	-0.25	1
chrEMRSA15:982735:G:T	putative membrane protein	0.05637	1	-0.0224885	1	0.113	1
chrEMRSA15:982750:G:A	putative membrane protein	0	1	0.04489	1	-0.25	1
chrEMRSA15:982756:G:A	putative membrane protein	0	1	0.000949999	1	-0.0755	1
chrEMRSA15:982760:G:A	putative membrane protein	0	1	0.00129049	1	-0.205	1
chrEMRSA15:982762:g:gA	putative membrane protein	0	1	0.001417	1	-0.207	1
chrEMRSA15:982765:A:G	putative membrane protein	0	1	0.000887873	1	-0.00742	1
chrEMRSA15:982768:T:C	putative membrane protein	NA	NA	0.00125411	1	-0.0756	1
chrEMRSA15:982795:A:G	putative membrane protein	NA	NA	0.00164526	1	-0.0587	1
chrEMRSA15:982801:T:A	putative membrane protein	NA	1	0.00647689	1	-0.016	1
chrEMRSA15:982804:A:C	putative membrane protein	0	1	0.00261209	1	-0.335	1
chrEMRSA15:982808:T:C	putative membrane protein	0	1	0.000430679	1	-0.0048	1
chrEMRSA15:982810:A:G	putative membrane protein	NA	1	0.00647689	1	-0.016	1
chrEMRSA15:982814:G:T	putative membrane protein	0	1	0.000836117	1	-0.0537	1
chrEMRSA15:982831:A:C	putative membrane protein	NA	1	0.00647689	1	-0.016	1
chrEMRSA15:982831:A:T	putative membrane protein	NA	NA	0	1	NA	NA
chrEMRSA15:982832:C:T	putative membrane protein	0	1	0.00149891	1	-0.0352	1
chrEMRSA15:982836:A:G	putative membrane protein	NA	1	0.00647689	1	-0.016	1
chrEMRSA15:982837:A:T	putative membrane protein	NA	NA	0.00092327	1	-0.0308	1
chrEMRSA15:982854:C:T	putative membrane protein	0	1	0.000847518	1	-0.0494	1
chrEMRSA15:982858:A:T	putative membrane protein	NA	1	0.00647689	1	-0.016	1
chrEMRSA15:982859:A:T	putative membrane protein	NA	NA	-0.0178709	1	0.602	1
chrEMRSA15:982897:C:T		0	1	0.00209682	1	-0.131	1
chrEMRSA15:982902:T:C		NA	NA	0.00092327	1	-0.0308	1
chrEMRSA15:982905:C:T		NA	NA	0.041079	1	0.03	1
chrEMRSA15:982913:C:A		NA	NA	7.90988e-05	1	-0.00015	1
chrEMRSA15:982930:G:A		0	1	0.00139311	1	-0.0718	1
chrEMRSA15:982940:A:C		NA	NA	0.0459664	1	-0.025	1
chrEMRSA15:982944:C:T		0.06085	3.93534e-14	0.0625793	0.00450475	-0.258	1
chrEMRSA15:982953:G:A		NA	NA	0.00184169	1	-0.0344	1
chrEMRSA15:982986:C:A		0	1	0.000662852	1	-0.0247	1
chrEMRSA15:983000:C:G		NA	1	0.00115873	1	-0.0118	1
chrEMRSA15:983028:A:T		0	1	0.00389615	1	-0.0634	1
chrEMRSA15:983032:T:C		0	1	0.0196439	1	-0.599	1
chrEMRSA15:983059:G:A	acetyltransferase%2C GNAT family protein	0	1	-0.000129683	1	-0.00177	1
chrEMRSA15:983062:a:aAGCACGTCC	acetyltransferase%2C GNAT family protein	0	1	0.00111604	1	-0.0227	1
chrEMRSA15:983080:G:A	acetyltransferase%2C GNAT family protein	0	1	0.0027839	1	-0.344	1
chrEMRSA15:983097:T:C	acetyltransferase%2C GNAT family protein	NA	NA	-0.00261739	1	0.0845	1
chrEMRSA15:983108:G:T	acetyltransferase%2C GNAT family protein	0	1	0.00130604	1	0.0684	1
chrEMRSA15:983109:G:C	acetyltransferase%2C GNAT family protein	1.049	1	-0.00130686	1	0.111	1
chrEMRSA15:983111:T:G	acetyltransferase%2C GNAT family protein	NA	1	-0.0289723	1	0.0219	1
chrEMRSA15:983115:G:T	acetyltransferase%2C GNAT family protein	0	1	0.000694913	1	-0.00145	1
chrEMRSA15:983116:A:G	acetyltransferase%2C GNAT family protein	0	1	0.00118297	1	-0.0754	1
chrEMRSA15:983142:C:G	acetyltransferase%2C GNAT family protein	0	1	0.00081981	1	-0.126	1
chrEMRSA15:983148:C:G	acetyltransferase%2C GNAT family protein	0	1	0.000134504	1	-0.000337	1
chrEMRSA15:983150:T:A	acetyltransferase%2C GNAT family protein	0	1	0.00130604	1	0.0684	1
chrEMRSA15:983159:G:A	acetyltransferase%2C GNAT family protein	NA	1	0.0408541	1	-0.0663	1
chrEMRSA15:983169:G:A	acetyltransferase%2C GNAT family protein	0	1	0.000785125	1	-0.0531	1
chrEMRSA15:983175:ga:g	acetyltransferase%2C GNAT family protein	0	1	0.000991261	1	-0.0241	1
chrEMRSA15:983187:G:A	acetyltransferase%2C GNAT family protein	NA	1	-0.0252565	1	0.831	1
chrEMRSA15:983198:A:T	acetyltransferase%2C GNAT family protein	NA	NA	9.84796e-05	1	-0.0287	1
chrEMRSA15:983202:C:A	acetyltransferase%2C GNAT family protein	NA	1	0.0428464	1	0.0213	1
chrEMRSA15:983220:A:G	acetyltransferase%2C GNAT family protein	NA	NA	0.0460059	1	0.0327	1
chrEMRSA15:983221:T:C	acetyltransferase%2C GNAT family protein	NA	NA	0.000203477	1	-0.00011	1
chrEMRSA15:983235:G:A	acetyltransferase%2C GNAT family protein	NA	NA	0.0460059	1	0.0327	1
chrEMRSA15:983237:A:T	acetyltransferase%2C GNAT family protein	0.2276	1	0.0149435	1	-0.423	1
chrEMRSA15:983242:A:G	acetyltransferase%2C GNAT family protein	NA	1	-0.0288049	1	0.017	1
chrEMRSA15:983273:C:T	acetyltransferase%2C GNAT family protein	0.109	1	-0.00881354	1	0.0988	1
chrEMRSA15:983281:A:G	acetyltransferase%2C GNAT family protein	0	1	0.00180967	1	-0.0326	1
chrEMRSA15:983285:A:G	acetyltransferase%2C GNAT family protein	0	1	0.000887264	1	-0.0634	1
chrEMRSA15:983287:T:C	acetyltransferase%2C GNAT family protein	0	1	0.00213567	1	-0.0382	1
chrEMRSA15:983294:T:C	acetyltransferase%2C GNAT family protein	0.109	1	-0.0082657	1	0.0961	1
chrEMRSA15:983302:C:T	acetyltransferase%2C GNAT family protein	0	1	0.00215617	1	-0.0423	1
chrEMRSA15:983303:A:G	acetyltransferase%2C GNAT family protein	NA	NA	-0.000342219	1	-0.000302	1
chrEMRSA15:983307:G:A	acetyltransferase%2C GNAT family protein	NA	NA	9.84796e-05	1	-0.0287	1
chrEMRSA15:983308:C:A	acetyltransferase%2C GNAT family protein	NA	1	-0.0292017	1	0.123	1
chrEMRSA15:983308:C:T	acetyltransferase%2C GNAT family protein	NA	NA	0	1	NA	NA
chrEMRSA15:983310:C:A	acetyltransferase%2C GNAT family protein	0	1	0.00130604	1	0.0684	1
chrEMRSA15:983311:T:A	acetyltransferase%2C GNAT family protein	NA	NA	0.041206	1	0.0669	1
chrEMRSA15:983315:T:A	acetyltransferase%2C GNAT family protein	0	1	0.00175283	1	-0.0557	1
chrEMRSA15:983321:A:G	acetyltransferase%2C GNAT family protein	NA	1	-0.0243201	1	0.103	1
chrEMRSA15:983321:A:C	acetyltransferase%2C GNAT family protein	NA	NA	0	1	NA	NA
chrEMRSA15:983322:C:T	acetyltransferase%2C GNAT family protein	0	1	0.00276695	1	-0.0184	1
chrEMRSA15:983328:G:A	acetyltransferase%2C GNAT family protein	NA	NA	-0.0293763	1	0.261	1
chrEMRSA15:983328:G:T	acetyltransferase%2C GNAT family protein	NA	NA	0	1	NA	NA
chrEMRSA15:983331:A:G	acetyltransferase%2C GNAT family protein	0.5404	1	0.0048415	1	-0.116	1
chrEMRSA15:983333:A:G	acetyltransferase%2C GNAT family protein	0	1	0.0011864	1	-0.0275	1
chrEMRSA15:983345:C:T	acetyltransferase%2C GNAT family protein	NA	NA	-0.00261739	1	0.0845	1
chrEMRSA15:983357:T:C	acetyltransferase%2C GNAT family protein	NA	NA	0.0452697	1	-0.138	1
chrEMRSA15:983358:G:T	acetyltransferase%2C GNAT family protein	0	1	0.00638742	1	-0.0302	1
chrEMRSA15:983374:A:G	acetyltransferase%2C GNAT family protein	0	1	0.000408719	1	-0.00642	1
chrEMRSA15:983402:G:A	acetyltransferase%2C GNAT family protein	NA	NA	0.00184169	1	-0.0344	1
chrEMRSA15:983404:C:T	acetyltransferase%2C GNAT family protein	0	1	0.00225864	1	-0.0304	1
chrEMRSA15:983409:G:A	acetyltransferase%2C GNAT family protein	NA	NA	0.000902642	1	-0.0657	1
chrEMRSA15:983410:C:A	acetyltransferase%2C GNAT family protein	NA	1	-0.00840208	1	-0.0204	1
chrEMRSA15:983410:C:T	acetyltransferase%2C GNAT family protein	NA	NA	0	1	NA	NA
chrEMRSA15:983412:G:T	acetyltransferase%2C GNAT family protein	NA	NA	0.00184169	1	-0.0344	1
chrEMRSA15:983416:a:aTAGAGG	acetyltransferase%2C GNAT family protein	0	1	9.00216e-05	1	-5.32e-05	1
chrEMRSA15:983429:C:T	acetyltransferase%2C GNAT family protein	NA	NA	0.0452697	1	-0.138	1
chrEMRSA15:983429:C:A	acetyltransferase%2C GNAT family protein	NA	NA	0	1	NA	NA
chrEMRSA15:983429:C:G	acetyltransferase%2C GNAT family protein	NA	NA	0	1	NA	NA
chrEMRSA15:983432:T:C	acetyltransferase%2C GNAT family protein	NA	1	-0.0292017	1	0.123	1
chrEMRSA15:983434:C:A	acetyltransferase%2C GNAT family protein	NA	NA	0.000119626	1	-6.22e-05	1
chrEMRSA15:983435:G:A	acetyltransferase%2C GNAT family protein	0	1	0.00130604	1	0.0684	1
chrEMRSA15:983437:C:T	acetyltransferase%2C GNAT family protein	0	1	0.00208291	1	-0.0232	1
chrEMRSA15:983467:A:G	acetyltransferase%2C GNAT family protein	NA	1	-0.0288049	1	0.017	1
chrEMRSA15:983472:C:A	acetyltransferase%2C GNAT family protein	0	1	0.00144529	1	-0.0128	1
chrEMRSA15:983473:A:G	acetyltransferase%2C GNAT family protein	0	1	0.000838992	1	-0.0688	1
chrEMRSA15:983485:G:T	acetyltransferase%2C GNAT family protein	0	1	0.000490286	1	-0.00509	1
chrEMRSA15:983507:T:C	acetyltransferase%2C GNAT family protein	NA	NA	0.0452697	1	-0.138	1
chrEMRSA15:983511:G:A	acetyltransferase%2C GNAT family protein	0	1	0.00525616	1	-0.038	1
chrEMRSA15:983522:G:C	acetyltransferase%2C GNAT family protein	NA	NA	0.00184169	1	-0.0344	1
chrEMRSA15:983529:C:A	acetyltransferase%2C GNAT family protein	NA	1	-0.028661	1	0.12	1
chrEMRSA15:983531:A:C	acetyltransferase%2C GNAT family protein	NA	NA	0.000407129	1	-0.0377	1
chrEMRSA15:983539:G:A	acetyltransferase%2C GNAT family protein	NA	NA	0.000149581	1	-0.000286	1
chrEMRSA15:983540:T:C	acetyltransferase%2C GNAT family protein	NA	1	-0.0292017	1	0.123	1
chrEMRSA15:983540:T:A	acetyltransferase%2C GNAT family protein	NA	NA	0	1	NA	NA
chrEMRSA15:983545:T:A	acetyltransferase%2C GNAT family protein	NA	NA	-0.00286765	1	0.0497	1
chrEMRSA15:983547:T:C	acetyltransferase%2C GNAT family protein	NA	NA	0.00092327	1	-0.0308	1
chrEMRSA15:983553:G:A	acetyltransferase%2C GNAT family protein	0	1	0.00366558	1	-0.113	1
chrEMRSA15:983556:C:T	acetyltransferase%2C GNAT family protein	NA	0.0110975	-0.0136927	1	0.799	1
chrEMRSA15:983570:C:T	acetyltransferase%2C GNAT family protein	NA	NA	0.0452697	1	-0.138	1
chrEMRSA15:983573:G:T	acetyltransferase%2C GNAT family protein	0	1	0.00130604	1	0.0684	1
chrEMRSA15:983582:T:C	acetyltransferase%2C GNAT family protein	NA	NA	9.84796e-05	1	-0.0287	1
chrEMRSA15:983585:T:C	acetyltransferase%2C GNAT family protein	0	1	0.000199574	1	-0.000137	1
chrEMRSA15:983601:taa:ta	acetyltransferase%2C GNAT family protein	1.319	1	-0.0028373	1	-0.0796	1
chrEMRSA15:983601:taa:t	acetyltransferase%2C GNAT family protein	NA	NA	0	1	NA	NA
chrEMRSA15:983622:A:T		NA	1	-0.0292017	1	0.123	1
chrEMRSA15:983643:T:A		NA	1	0.0155047	1	0.112	1
chrEMRSA15:983643:T:G		NA	NA	0	1	NA	NA
chrEMRSA15:983643:T:C		NA	NA	0	1	NA	NA
chrEMRSA15:983644:A:G		0	1	0.00144529	1	-0.0128	1
chrEMRSA15:983646:C:A		0	1	0.00329471	1	-0.0124	1
chrEMRSA15:983649:T:C		0.2696	1	0.0360804	1	-0.025	1
chrEMRSA15:983649:T:A		NA	NA	0	1	NA	NA
chrEMRSA15:983649:T:G		NA	NA	0	1	NA	NA
chrEMRSA15:983652:A:C		0.05637	1	-0.00736882	1	0.105	1
chrEMRSA15:983675:C:T	UbiA prenyltransferase family protein	4.336	1	-0.0089986	1	0.133	1
chrEMRSA15:983675:C:A	UbiA prenyltransferase family protein	NA	NA	0	1	NA	NA
chrEMRSA15:983676:G:A	UbiA prenyltransferase family protein	3.789	1	-0.0315384	1	0.15	1
chrEMRSA15:983676:G:T	UbiA prenyltransferase family protein	NA	NA	0	1	NA	NA
chrEMRSA15:983693:A:G	UbiA prenyltransferase family protein	NA	NA	0.0452697	1	-0.138	1
chrEMRSA15:983706:A:G	UbiA prenyltransferase family protein	NA	NA	0.000531592	1	-0.00105	1
chrEMRSA15:983730:A:T	UbiA prenyltransferase family protein	0	1	0.00144529	1	-0.0128	1
chrEMRSA15:983737:G:A	UbiA prenyltransferase family protein	NA	1	0.00115873	1	-0.0118	1
chrEMRSA15:983747:G:T	UbiA prenyltransferase family protein	0	1	-4.52988e-05	1	-2.09e-05	1
chrEMRSA15:983750:T:C	UbiA prenyltransferase family protein	787.2	2.38157e-08	-0.0254956	1	0.0111	1
chrEMRSA15:983755:G:T	UbiA prenyltransferase family protein	0	1	-2.14214e-05	1	-3.96e-05	1
chrEMRSA15:983799:A:G	UbiA prenyltransferase family protein	NA	NA	0.00336361	1	0.00959	1
chrEMRSA15:983805:T:C	UbiA prenyltransferase family protein	NA	NA	0.00245017	1	-0.0694	1
chrEMRSA15:983805:T:A	UbiA prenyltransferase family protein	0	1	0.000615732	1	-0.00369	1
chrEMRSA15:983826:T:C	UbiA prenyltransferase family protein	NA	NA	9.84796e-05	1	-0.0287	1
chrEMRSA15:983843:C:T	UbiA prenyltransferase family protein	0	1	0.000779969	1	-0.00717	1
chrEMRSA15:983853:A:T	UbiA prenyltransferase family protein	NA	NA	0.000713279	1	-2.46e-05	1
chrEMRSA15:983862:C:T	UbiA prenyltransferase family protein	0	1	0.00197176	1	-0.0103	1
chrEMRSA15:983877:G:T	UbiA prenyltransferase family protein	0	1	0.0386316	1	-0.0177	1
chrEMRSA15:983880:A:G	UbiA prenyltransferase family protein	NA	NA	0.00336361	1	0.00959	1
chrEMRSA15:983895:C:T	UbiA prenyltransferase family protein	0	1	0.000167269	1	-1.49e-06	1
chrEMRSA15:983912:T:C	UbiA prenyltransferase family protein	0	1	0.00209338	1	-0.0433	1
chrEMRSA15:983920:G:A	UbiA prenyltransferase family protein	0	1	0.00609306	1	-0.0332	1
chrEMRSA15:983930:C:T	UbiA prenyltransferase family protein	NA	NA	0.00750619	1	-0.129	1
chrEMRSA15:983940:G:A	UbiA prenyltransferase family protein	0	1	0.00127024	1	-0.0447	1
chrEMRSA15:983944:A:G	UbiA prenyltransferase family protein	NA	NA	0.000902642	1	-0.0657	1
chrEMRSA15:983952:A:G	UbiA prenyltransferase family protein	NA	1	-0.0538107	1	0.119	1
chrEMRSA15:983952:A:T	UbiA prenyltransferase family protein	0	1	0.00133316	1	0.0345	1
chrEMRSA15:983955:A:G	UbiA prenyltransferase family protein	NA	NA	0.000996129	1	-0.0446	1
chrEMRSA15:983962:G:A	UbiA prenyltransferase family protein	NA	1	0.00337693	1	0.00248	1
chrEMRSA15:983975:C:T	UbiA prenyltransferase family protein	NA	NA	0.001102	1	-0.00253	1
chrEMRSA15:983991:G:A	UbiA prenyltransferase family protein	0	1	0.00133316	1	0.0345	1
chrEMRSA15:983994:A:G	UbiA prenyltransferase family protein	NA	NA	0.0452697	1	-0.138	1
chrEMRSA15:983996:C:T	UbiA prenyltransferase family protein	0	1	0.00201447	1	-0.0344	1
chrEMRSA15:984010:C:G	UbiA prenyltransferase family protein	0	1	0.000357749	1	-0.0192	1
chrEMRSA15:984010:C:T	UbiA prenyltransferase family protein	0	1	0.00155424	1	-0.0346	1
chrEMRSA15:984020:T:C	UbiA prenyltransferase family protein	0	1	-0.000286158	1	-4.94e-05	1
chrEMRSA15:984027:A:C	UbiA prenyltransferase family protein	0	1	0.00108928	1	-0.0323	1
chrEMRSA15:984029:G:A	UbiA prenyltransferase family protein	0	1	0.0039694	1	-0.0451	1
chrEMRSA15:984036:T:C	UbiA prenyltransferase family protein	NA	NA	0.00140216	1	-0.0449	1
chrEMRSA15:984038:A:G	UbiA prenyltransferase family protein	NA	1	0.00115873	1	-0.0118	1
chrEMRSA15:984042:A:T	UbiA prenyltransferase family protein	NA	NA	0.00184169	1	-0.0344	1
chrEMRSA15:984051:G:A	UbiA prenyltransferase family protein	NA	1	-0.0562549	1	0.113	1
chrEMRSA15:984078:G:T	UbiA prenyltransferase family protein	0	1	0.00416193	1	-0.0342	1
chrEMRSA15:984085:A:G	UbiA prenyltransferase family protein	NA	NA	0.000598073	1	-0.000159	1
chrEMRSA15:984117:T:C	UbiA prenyltransferase family protein	NA	1	-0.0127572	1	0.952	1
chrEMRSA15:984132:G:A	UbiA prenyltransferase family protein	0	1	0.000576606	1	-0.0742	1
chrEMRSA15:984142:C:G	UbiA prenyltransferase family protein	0	1	0.0011216	1	-0.028	1
chrEMRSA15:984154:A:G	UbiA prenyltransferase family protein	0	1	0.00307434	1	-0.201	1
chrEMRSA15:984159:G:A	UbiA prenyltransferase family protein	3.778	1	-0.0272161	1	0.248	1
chrEMRSA15:984180:A:C	UbiA prenyltransferase family protein	0	1	0.00130167	1	-0.148	1
chrEMRSA15:984185:C:T	UbiA prenyltransferase family protein	0	1	0.000881525	1	-0.04	1
chrEMRSA15:984186:C:T	UbiA prenyltransferase family protein	0	1	0.000571782	1	-0.0478	1
chrEMRSA15:984204:T:C	UbiA prenyltransferase family protein	0	1	0.000649241	1	-0.00259	1
chrEMRSA15:984207:T:C	UbiA prenyltransferase family protein	0	1	0.00361283	1	-0.291	1
chrEMRSA15:984252:T:C	UbiA prenyltransferase family protein	NA	NA	0.0452697	1	-0.138	1
chrEMRSA15:984260:A:C	UbiA prenyltransferase family protein	NA	NA	0.00880949	1	-0.0846	1
chrEMRSA15:984300:G:A	UbiA prenyltransferase family protein	NA	NA	0.00184169	1	-0.0344	1
chrEMRSA15:984313:C:T	UbiA prenyltransferase family protein	0	1	0.000851912	1	-0.0282	1
chrEMRSA15:984315:T:A	UbiA prenyltransferase family protein	NA	1	-0.0573033	1	0.121	1
chrEMRSA15:984321:T:G	UbiA prenyltransferase family protein	1.81	1	-0.0501907	1	0.116	1
chrEMRSA15:984323:C:T	UbiA prenyltransferase family protein	NA	NA	9.84796e-05	1	-0.0287	1
chrEMRSA15:984327:A:G	UbiA prenyltransferase family protein	0	1	0.000707177	1	-0.0244	1
chrEMRSA15:984333:G:A	UbiA prenyltransferase family protein	NA	NA	-0.000518411	1	-0.000174	1
chrEMRSA15:984338:C:T	UbiA prenyltransferase family protein	NA	1	-0.014155	1	0.924	1
chrEMRSA15:984343:T:C	UbiA prenyltransferase family protein	0	1	0.0008604	1	-0.0352	1
chrEMRSA15:984354:A:G	UbiA prenyltransferase family protein	0	1	0.00765675	1	-0.312	1
chrEMRSA15:984357:G:A	UbiA prenyltransferase family protein	NA	NA	0.00184169	1	-0.0344	1
chrEMRSA15:984358:C:T	UbiA prenyltransferase family protein	0	1	0.00053393	1	-0.0041	1
chrEMRSA15:984359:C:T	UbiA prenyltransferase family protein	0	1	0.000650099	1	-0.00589	1
chrEMRSA15:984376:T:C	UbiA prenyltransferase family protein	0	1	0.000712576	1	-0.0154	1
chrEMRSA15:984381:G:A	UbiA prenyltransferase family protein	NA	1	-0.0573033	1	0.121	1
chrEMRSA15:984390:A:G	UbiA prenyltransferase family protein	0	1	0.00239894	1	-0.0697	1
chrEMRSA15:984399:T:C	UbiA prenyltransferase family protein	NA	NA	-0.014702	1	0.283	1
chrEMRSA15:984408:A:T	UbiA prenyltransferase family protein	NA	NA	0.00880949	1	-0.0846	1
chrEMRSA15:984419:C:T	UbiA prenyltransferase family protein	NA	0.000155958	-0.0119743	1	0.264	1
chrEMRSA15:984422:G:A	UbiA prenyltransferase family protein	NA	NA	0.00184169	1	-0.0344	1
chrEMRSA15:984430:G:A	UbiA prenyltransferase family protein	0	1	0.000755445	1	-0.00993	1
chrEMRSA15:984435:G:A	UbiA prenyltransferase family protein	0	1	0.000903923	1	-0.00777	1
chrEMRSA15:984458:C:T	UbiA prenyltransferase family protein	0	1	0.00101441	1	-0.00249	1
chrEMRSA15:984485:A:G	UbiA prenyltransferase family protein	0	1	0.000713752	1	-0.0368	1
chrEMRSA15:984500:C:T	UbiA prenyltransferase family protein	0	1	-0.000284732	1	-7.96e-05	1
chrEMRSA15:984503:A:G	UbiA prenyltransferase family protein	NA	NA	0.00184169	1	-0.0344	1
chrEMRSA15:984506:C:T	UbiA prenyltransferase family protein	NA	1	-0.009564	1	0.475	1
chrEMRSA15:984507:G:A	UbiA prenyltransferase family protein	NA	NA	0.000902642	1	-0.0657	1
chrEMRSA15:984523:G:T	UbiA prenyltransferase family protein	0	1	0.0016547	1	-0.0366	1
chrEMRSA15:984546:A:C	UbiA prenyltransferase family protein	0	1	0.00156345	1	-0.0151	1
chrEMRSA15:984594:T:C		0	1	0.000201197	1	-2.43e-05	1
chrEMRSA15:984619:a:aT		0	1	0.00166684	1	-0.142	1
chrEMRSA15:984627:T:C		0	1	0.000839036	1	-0.0274	1
chrEMRSA15:984634:G:A		NA	1	-0.00757454	1	0.204	1
chrEMRSA15:984654:C:T		0	1	0.00136938	1	-0.0139	1
chrEMRSA15:984702:C:A		0	1	0.00102806	1	-0.0368	1
chrEMRSA15:984703:T:A		NA	NA	0.00184169	1	-0.0344	1
chrEMRSA15:984729:A:G		0	1	0.00147141	1	-0.101	1
chrEMRSA15:984730:C:T		0	1	0.00356922	1	-0.0611	1
chrEMRSA15:984730:C:A		0	1	0.00138043	1	-0.032	1
chrEMRSA15:984742:G:C		0	1	0.000939435	1	-0.028	1
chrEMRSA15:984753:G:A		0	1	3.67438e-05	1	-0.0134	1
chrEMRSA15:984771:A:G	putative chorismate binding enzyme	NA	NA	0.00245017	1	-0.0694	1
chrEMRSA15:984774:G:A	putative chorismate binding enzyme	NA	NA	0.00655762	1	0.00404	1
chrEMRSA15:984782:C:T	putative chorismate binding enzyme	NA	1	-0.0120463	1	0.445	1
chrEMRSA15:984783:G:T	putative chorismate binding enzyme	0	1	0.00145976	1	-0.102	1
chrEMRSA15:984790:T:A	putative chorismate binding enzyme	NA	NA	0.00184169	1	-0.0344	1
chrEMRSA15:984799:G:T	putative chorismate binding enzyme	NA	NA	0.00184169	1	-0.0344	1
chrEMRSA15:984805:G:A	putative chorismate binding enzyme	NA	NA	0.000223005	1	-1.85e-05	1
chrEMRSA15:984807:C:T	putative chorismate binding enzyme	NA	1	-0.0120713	1	0.801	1
chrEMRSA15:984810:A:C	putative chorismate binding enzyme	0	1	0.000683464	1	-0.00653	1
chrEMRSA15:984821:A:G	putative chorismate binding enzyme	NA	1	-0.0572712	1	0.122	1
chrEMRSA15:984822:C:T	putative chorismate binding enzyme	NA	NA	0.00736719	1	-0.374	1
chrEMRSA15:984831:G:A	putative chorismate binding enzyme	0	1	0.00176428	1	-0.0273	1
chrEMRSA15:984866:C:T	putative chorismate binding enzyme	0	1	0.000930704	1	-0.0734	1
chrEMRSA15:984881:C:T	putative chorismate binding enzyme	NA	NA	0.00143625	1	-0.0807	1
chrEMRSA15:984907:G:A	putative chorismate binding enzyme	0	1	0.000509073	1	-0.0081	1
chrEMRSA15:984909:A:G	putative chorismate binding enzyme	0	1	0.000763696	1	-0.0418	1
chrEMRSA15:984925:A:T	putative chorismate binding enzyme	0	1	0.000731495	1	-0.0184	1
chrEMRSA15:984944:G:A	putative chorismate binding enzyme	NA	NA	0.00184169	1	-0.0344	1
chrEMRSA15:984958:G:A	putative chorismate binding enzyme	0	1	0.000907169	1	-0.0823	1
chrEMRSA15:984963:C:T	putative chorismate binding enzyme	NA	NA	0.00184169	1	-0.0344	1
chrEMRSA15:984971:T:A	putative chorismate binding enzyme	0	1	0.0053862	1	-0.0253	1
chrEMRSA15:984975:A:G	putative chorismate binding enzyme	0	1	0.000693148	1	-0.033	1
chrEMRSA15:984987:T:C	putative chorismate binding enzyme	NA	NA	0.000902642	1	-0.0657	1
chrEMRSA15:985008:T:A	putative chorismate binding enzyme	0	1	0.00144529	1	-0.0128	1
chrEMRSA15:985008:T:C	putative chorismate binding enzyme	0	1	0.000390321	1	-0.000558	1
chrEMRSA15:985050:T:C	putative chorismate binding enzyme	NA	NA	0.00184169	1	-0.0344	1
chrEMRSA15:985059:G:A	putative chorismate binding enzyme	0	1	0.000777037	1	-0.0339	1
chrEMRSA15:985077:T:C	putative chorismate binding enzyme	0	1	0.000802094	1	-0.0267	1
chrEMRSA15:985095:G:A	putative chorismate binding enzyme	27.9	1	-0.0206728	1	-0.00822	1
chrEMRSA15:985095:G:C	putative chorismate binding enzyme	0	1	0.00144529	1	-0.0128	1
chrEMRSA15:985095:G:T	putative chorismate binding enzyme	0	1	0.00127443	1	-0.0265	1
chrEMRSA15:985098:T:C	putative chorismate binding enzyme	NA	1	-0.0378748	1	0.0418	1
chrEMRSA15:985107:A:G	putative chorismate binding enzyme	NA	1	-0.0291007	1	0.0429	1
chrEMRSA15:985140:T:C	putative chorismate binding enzyme	NA	1	-0.000701037	1	0.0555	1
chrEMRSA15:985143:A:G	putative chorismate binding enzyme	0	1	0.00335517	1	-0.239	1
chrEMRSA15:985156:G:A	putative chorismate binding enzyme	0	1	0.00524673	1	-0.164	1
chrEMRSA15:985162:C:T	putative chorismate binding enzyme	0	1	0.00118695	1	-0.0568	1
chrEMRSA15:985164:T:C	putative chorismate binding enzyme	NA	NA	-0.014702	1	0.283	1
chrEMRSA15:985182:T:A	putative chorismate binding enzyme	NA	NA	0.0466381	1	-0.372	1
chrEMRSA15:985186:A:G	putative chorismate binding enzyme	NA	NA	0.00684157	1	-0.048	1
chrEMRSA15:985188:T:A	putative chorismate binding enzyme	NA	1	-0.00544236	1	0.0257	1
chrEMRSA15:985193:G:A	putative chorismate binding enzyme	0	1	0.000630579	1	-0.0236	1
chrEMRSA15:985209:T:C	putative chorismate binding enzyme	NA	NA	0.00577671	1	-0.45	1
chrEMRSA15:985225:A:T	putative chorismate binding enzyme	NA	NA	0.0452697	1	-0.138	1
chrEMRSA15:985256:T:C	putative chorismate binding enzyme	NA	NA	0.0452697	1	-0.138	1
chrEMRSA15:985269:C:A	putative chorismate binding enzyme	0	1	0.00179495	1	-0.183	1
chrEMRSA15:985271:A:C	putative chorismate binding enzyme	0	1	0.00361283	1	-0.291	1
chrEMRSA15:985274:T:C	putative chorismate binding enzyme	NA	NA	-0.0178709	1	0.602	1
chrEMRSA15:985281:C:T	putative chorismate binding enzyme	0.05355	1	0.0420351	1	0.0814	1
chrEMRSA15:985285:G:T	putative chorismate binding enzyme	NA	NA	-0.0178709	1	0.602	1
chrEMRSA15:985289:T:C	putative chorismate binding enzyme	NA	NA	0.00880949	1	-0.0846	1
chrEMRSA15:985293:C:T	putative chorismate binding enzyme	NA	NA	0.000407129	1	-0.0377	1
chrEMRSA15:985296:G:T	putative chorismate binding enzyme	0	1	-0.000336536	1	-0.000101	1
chrEMRSA15:985297:C:A	putative chorismate binding enzyme	NA	NA	0.00159892	1	-0.06	1
chrEMRSA15:985302:T:C	putative chorismate binding enzyme	0	1	0.0012804	1	-0.0353	1
chrEMRSA15:985305:G:A	putative chorismate binding enzyme	0	1	0.00162718	1	-0.0373	1
chrEMRSA15:985307:A:G	putative chorismate binding enzyme	0.1748	0.000200126	0.0267614	1	-0.126	1
chrEMRSA15:985307:A:T	putative chorismate binding enzyme	NA	NA	0.00880949	1	-0.0846	1
chrEMRSA15:985337:A:G	putative chorismate binding enzyme	NA	1	-0.0077302	1	0.442	1
chrEMRSA15:985341:T:C	putative chorismate binding enzyme	NA	1	-0.0315177	1	0.108	1
chrEMRSA15:985341:T:A	putative chorismate binding enzyme	0	1	0.00201044	1	-0.0936	1
chrEMRSA15:985365:T:A	putative chorismate binding enzyme	NA	NA	0.0457072	1	-0.0143	1
chrEMRSA15:985366:A:G	putative chorismate binding enzyme	0	1	0.000804907	1	-0.0297	1
chrEMRSA15:985375:A:G	putative chorismate binding enzyme	0	1	0.000316843	1	-0.000249	1
chrEMRSA15:985404:A:T	putative chorismate binding enzyme	NA	1	-0.00757663	1	0.123	1
chrEMRSA15:985425:C:T	putative chorismate binding enzyme	NA	NA	0.00125411	1	-0.0756	1
chrEMRSA15:985426:G:A	putative chorismate binding enzyme	0	1	0.00106755	1	-0.0034	1
chrEMRSA15:985433:A:T	putative chorismate binding enzyme	NA	NA	0.00577566	1	-0.0302	1
chrEMRSA15:985443:T:C	putative chorismate binding enzyme	0	1	0.000385665	1	-0.000208	1
chrEMRSA15:985445:C:T	putative chorismate binding enzyme	0	1	0.000798939	1	-0.0186	1
chrEMRSA15:985446:A:T	putative chorismate binding enzyme	NA	NA	0.00184169	1	-0.0344	1
chrEMRSA15:985452:T:A	putative chorismate binding enzyme	NA	NA	0.00184169	1	-0.0344	1
chrEMRSA15:985453:C:T	putative chorismate binding enzyme	NA	NA	0.00102781	1	-0.000227	1
chrEMRSA15:985462:G:A	putative chorismate binding enzyme	0	1	0.00251411	1	-0.0978	1
chrEMRSA15:985470:T:A	putative chorismate binding enzyme	NA	NA	0.00184169	1	-0.0344	1
chrEMRSA15:985482:C:T	putative chorismate binding enzyme	0	1	0.00425621	1	-0.0743	1
chrEMRSA15:985482:C:A	putative chorismate binding enzyme	0	1	0.000509073	1	-0.0081	1
chrEMRSA15:985494:C:T	putative chorismate binding enzyme	NA	NA	-0.0185465	1	0.483	1
chrEMRSA15:985497:G:T	putative chorismate binding enzyme	0	1	0.00110583	1	-0.0641	1
chrEMRSA15:985517:T:C	putative chorismate binding enzyme	0	1	0.00081044	1	-0.0406	1
chrEMRSA15:985518:A:T	putative chorismate binding enzyme	0.05355	1	0.0168793	1	0.0823	1
chrEMRSA15:985530:A:G	putative chorismate binding enzyme	NA	NA	0.0452697	1	-0.138	1
chrEMRSA15:985548:A:G	putative chorismate binding enzyme	NA	NA	0.00184169	1	-0.0344	1
chrEMRSA15:985561:A:C	putative chorismate binding enzyme	NA	NA	0.00184169	1	-0.0344	1
chrEMRSA15:985605:A:G	putative chorismate binding enzyme	0	1	0.000769168	1	-0.0259	1
chrEMRSA15:985609:G:A	putative chorismate binding enzyme	NA	NA	-0.000704764	1	0.0123	1
chrEMRSA15:985614:G:A	putative chorismate binding enzyme	NA	NA	0.00880949	1	-0.0846	1
chrEMRSA15:985617:C:T	putative chorismate binding enzyme	0	1	0.00219415	1	-0.0311	1
chrEMRSA15:985618:G:A	putative chorismate binding enzyme	NA	1	-0.0136323	1	0.998	1
chrEMRSA15:985619:A:C	putative chorismate binding enzyme	NA	NA	0.000273094	1	-0.00107	1
chrEMRSA15:985638:C:A	putative chorismate binding enzyme	NA	1	-0.0292017	1	0.123	1
chrEMRSA15:985667:T:C	putative chorismate binding enzyme	NA	NA	0.00880949	1	-0.0846	1
chrEMRSA15:985668:T:C	putative chorismate binding enzyme	NA	1	-0.0292017	1	0.123	1
chrEMRSA15:985711:C:T	putative chorismate binding enzyme	0	1	0.000855432	1	-0.0475	1
chrEMRSA15:985728:A:T	putative chorismate binding enzyme	0	1	0.000985153	1	-0.0062	1
chrEMRSA15:985742:C:T	putative chorismate binding enzyme	NA	NA	-0.00263153	1	0.0715	1
chrEMRSA15:985760:A:C	putative chorismate binding enzyme	0	1	0.000781116	1	-0.0105	1
chrEMRSA15:985776:C:T	putative chorismate binding enzyme	NA	NA	0.00184169	1	-0.0344	1
chrEMRSA15:985779:A:G	putative chorismate binding enzyme	NA	1	-0.0319421	1	0.115	1
chrEMRSA15:985782:C:T	putative chorismate binding enzyme	0	1	0.00274648	1	-0.0822	1
chrEMRSA15:985791:A:T	putative chorismate binding enzyme	NA	NA	-0.014702	1	0.283	1
chrEMRSA15:985792:A:G	putative chorismate binding enzyme	0	1	0.000928121	1	-0.0665	1
chrEMRSA15:985796:C:T	putative chorismate binding enzyme	0	1	0.000789175	1	-0.0306	1
chrEMRSA15:985797:G:A	putative chorismate binding enzyme	0	1	0.00657751	1	-0.412	1
chrEMRSA15:985806:G:A	putative chorismate binding enzyme	NA	NA	0.00159892	1	-0.06	1
chrEMRSA15:985815:G:A	putative chorismate binding enzyme	NA	1	-0.00795833	1	0.42	1
chrEMRSA15:985816:T:C	putative chorismate binding enzyme	0	1	0.000865668	1	-0.00263	1
chrEMRSA15:985821:T:A	putative chorismate binding enzyme	NA	NA	-0.014702	1	0.283	1
chrEMRSA15:985822:A:G	putative chorismate binding enzyme	0	1	0.000896971	1	-0.00691	1
chrEMRSA15:985834:C:A	putative chorismate binding enzyme	NA	1	-0.0365555	1	0.0299	1
chrEMRSA15:985848:A:C	putative chorismate binding enzyme	0	1	0.0011515	1	-0.00595	1
chrEMRSA15:985851:T:A	putative chorismate binding enzyme	NA	NA	0.00184169	1	-0.0344	1
chrEMRSA15:985854:T:A	putative chorismate binding enzyme	NA	NA	-0.0146345	1	0.187	1
chrEMRSA15:985860:T:C	putative chorismate binding enzyme	NA	NA	0.00184169	1	-0.0344	1
chrEMRSA15:985863:C:A	putative chorismate binding enzyme	NA	NA	-0.0146345	1	0.187	1
chrEMRSA15:985875:A:T	putative chorismate binding enzyme	NA	NA	0.00615118	1	-0.052	1
chrEMRSA15:985881:A:G	putative chorismate binding enzyme	NA	1	-0.00527911	1	0.0944	1
chrEMRSA15:985896:G:A	putative chorismate binding enzyme	NA	1	-0.0052434	1	0.0945	1
chrEMRSA15:985896:G:C	putative chorismate binding enzyme	NA	NA	0	1	NA	NA
chrEMRSA15:985914:G:A	putative chorismate binding enzyme	1.494	1	-0.016677	1	0.0666	1
chrEMRSA15:985914:G:C	putative chorismate binding enzyme	NA	NA	0	1	NA	NA
chrEMRSA15:985914:G:T	putative chorismate binding enzyme	NA	NA	0	1	NA	NA
chrEMRSA15:985932:A:G	putative chorismate binding enzyme	0.6319	1	0.00315231	1	0.000691	1
chrEMRSA15:985932:A:T	putative chorismate binding enzyme	NA	NA	0	1	NA	NA
chrEMRSA15:985932:A:C	putative chorismate binding enzyme	NA	NA	0	1	NA	NA
chrEMRSA15:985941:C:T	putative chorismate binding enzyme	0	1	0.00137696	1	-0.129	1
chrEMRSA15:985956:C:T	putative chorismate binding enzyme	0.9573	1	-0.00560502	1	0.00284	1
chrEMRSA15:985958:A:G	putative chorismate binding enzyme	0	1	0.00252209	1	-0.0431	1
chrEMRSA15:985986:G:T	putative chorismate binding enzyme	0.7667	1	0.000382179	1	-0.0112	1
chrEMRSA15:985986:G:C	putative chorismate binding enzyme	NA	NA	0	1	NA	NA
chrEMRSA15:985986:G:A	putative chorismate binding enzyme	0	1	0.00073392	1	-0.0152	1
chrEMRSA15:985989:A:G	putative chorismate binding enzyme	0.6456	1	0.000303712	1	-0.00841	1
chrEMRSA15:985989:A:C	putative chorismate binding enzyme	NA	NA	0	1	NA	NA
chrEMRSA15:985989:A:T	putative chorismate binding enzyme	NA	NA	0	1	NA	NA
chrEMRSA15:985995:G:T	putative chorismate binding enzyme	0.8844	1	0.00286273	1	-0.0395	1
chrEMRSA15:985995:G:A	putative chorismate binding enzyme	NA	NA	0	1	NA	NA
chrEMRSA15:985995:G:C	putative chorismate binding enzyme	NA	NA	0	1	NA	NA
chrEMRSA15:986001:G:T	putative chorismate binding enzyme	0	1	-4.95401e-05	1	-1.15e-05	1
chrEMRSA15:986002:A:G	putative chorismate binding enzyme	0	1	0.000311635	1	-0.0052	1
chrEMRSA15:986007:A:G	putative chorismate binding enzyme	NA	NA	9.84796e-05	1	-0.0287	1
chrEMRSA15:986016:A:T	putative chorismate binding enzyme	NA	1	-0.0302448	1	0.0551	1
chrEMRSA15:986016:A:G	putative chorismate binding enzyme	0	1	0.000587049	1	-0.0243	1
chrEMRSA15:986020:T:A	putative chorismate binding enzyme	NA	NA	-0.00023954	1	-0.000823	1
chrEMRSA15:986025:A:T	putative chorismate binding enzyme	NA	1	-0.0364403	1	0.114	1
chrEMRSA15:986038:G:A	putative chorismate binding enzyme	0	1	0.000749324	1	-0.0171	1
chrEMRSA15:986044:G:C	putative chorismate binding enzyme	NA	NA	0.00684157	1	-0.048	1
chrEMRSA15:986049:T:C	putative chorismate binding enzyme	0	1	0.000708207	1	-0.0139	1
chrEMRSA15:986069:C:A	putative chorismate binding enzyme	0	1	0.000738921	1	-0.0256	1
chrEMRSA15:986079:C:T	putative chorismate binding enzyme	NA	NA	0.00386127	1	-0.0541	1
chrEMRSA15:986094:T:A	putative chorismate binding enzyme	NA	NA	0.0156064	1	-0.0895	1
chrEMRSA15:986115:C:T	putative chorismate binding enzyme	NA	NA	0.000546259	1	-0.000254	1
chrEMRSA15:986121:G:A	putative chorismate binding enzyme	0	1	0.00131332	1	-0.0102	1
chrEMRSA15:986173:T:A	putative menaquinone biosynthesis bifunctional protein	NA	1	0.00115873	1	-0.0118	1
chrEMRSA15:986181:A:T	putative menaquinone biosynthesis bifunctional protein	NA	NA	0.00092327	1	-0.0308	1
chrEMRSA15:986185:G:A	putative menaquinone biosynthesis bifunctional protein	0.05637	1	0.00690322	1	0.113	1
chrEMRSA15:986188:C:T	putative menaquinone biosynthesis bifunctional protein	NA	NA	0.00184169	1	-0.0344	1
chrEMRSA15:986191:C:T	putative menaquinone biosynthesis bifunctional protein	0	1	0.00143279	1	-0.0572	1
chrEMRSA15:986192:G:A	putative menaquinone biosynthesis bifunctional protein	NA	0.000529472	-0.0149594	1	1	1
chrEMRSA15:986199:A:G	putative menaquinone biosynthesis bifunctional protein	0	1	0.000847949	1	-0.0387	1
chrEMRSA15:986209:C:A	putative menaquinone biosynthesis bifunctional protein	NA	NA	0.00880949	1	-0.0846	1
chrEMRSA15:986215:G:A	putative menaquinone biosynthesis bifunctional protein	NA	NA	0.00880949	1	-0.0846	1
chrEMRSA15:986230:G:A	putative menaquinone biosynthesis bifunctional protein	NA	1	-0.014698	1	0.999	1
chrEMRSA15:986242:T:G	putative menaquinone biosynthesis bifunctional protein	0	1	0.00427597	1	-0.0923	1
chrEMRSA15:986253:C:T	putative menaquinone biosynthesis bifunctional protein	0	1	0.000241208	1	-0.021	1
chrEMRSA15:986258:C:T	putative menaquinone biosynthesis bifunctional protein	NA	1	0.00647689	1	-0.016	1
chrEMRSA15:986258:C:A	putative menaquinone biosynthesis bifunctional protein	NA	NA	0	1	NA	NA
chrEMRSA15:986263:T:A	putative menaquinone biosynthesis bifunctional protein	NA	1	-0.00185007	1	0.00681	1
chrEMRSA15:986284:C:T	putative menaquinone biosynthesis bifunctional protein	0	1	0.000409709	1	-0.13	1
chrEMRSA15:986296:T:C	putative menaquinone biosynthesis bifunctional protein	0	1	0.00150386	1	-0.0435	1
chrEMRSA15:986299:A:T	putative menaquinone biosynthesis bifunctional protein	NA	NA	0.000407129	1	-0.0377	1
chrEMRSA15:986302:T:G	putative menaquinone biosynthesis bifunctional protein	NA	1	-0.00823558	1	0.201	1
chrEMRSA15:986302:T:A	putative menaquinone biosynthesis bifunctional protein	NA	1	-0.0209529	1	0.0766	1
chrEMRSA15:986302:T:C	putative menaquinone biosynthesis bifunctional protein	NA	NA	0	1	NA	NA
chrEMRSA15:986311:G:A	putative menaquinone biosynthesis bifunctional protein	0.8489	1	0.00841931	1	-0.0465	1
chrEMRSA15:986311:G:T	putative menaquinone biosynthesis bifunctional protein	NA	NA	0	1	NA	NA
chrEMRSA15:986311:G:C	putative menaquinone biosynthesis bifunctional protein	NA	NA	0	1	NA	NA
chrEMRSA15:986314:A:T	putative menaquinone biosynthesis bifunctional protein	1.212	1	-0.0276579	1	0.0228	1
chrEMRSA15:986314:A:G	putative menaquinone biosynthesis bifunctional protein	1.003	1	0.00647035	1	-0.0123	1
chrEMRSA15:986314:A:C	putative menaquinone biosynthesis bifunctional protein	NA	NA	0	1	NA	NA
chrEMRSA15:986317:A:G	putative menaquinone biosynthesis bifunctional protein	1.599	1	-0.0125554	1	0.00305	1
chrEMRSA15:986317:A:T	putative menaquinone biosynthesis bifunctional protein	NA	NA	0	1	NA	NA
chrEMRSA15:986317:A:C	putative menaquinone biosynthesis bifunctional protein	NA	NA	0	1	NA	NA
chrEMRSA15:986329:C:T	putative menaquinone biosynthesis bifunctional protein	19.01	1	-0.0217728	1	0.00371	1
chrEMRSA15:986329:C:A	putative menaquinone biosynthesis bifunctional protein	NA	NA	0	1	NA	NA
chrEMRSA15:986344:C:T	putative menaquinone biosynthesis bifunctional protein	NA	NA	0.00750415	1	-0.0904	1
chrEMRSA15:986359:G:A	putative menaquinone biosynthesis bifunctional protein	NA	NA	-0.00280786	1	0.143	1
chrEMRSA15:986362:A:T	putative menaquinone biosynthesis bifunctional protein	NA	1	0.00647689	1	-0.016	1
chrEMRSA15:986383:T:C	putative menaquinone biosynthesis bifunctional protein	0	1	0.00389615	1	-0.0634	1
chrEMRSA15:986389:T:A	putative menaquinone biosynthesis bifunctional protein	0	1	0.0401013	1	0.0187	1
chrEMRSA15:986422:T:A	putative menaquinone biosynthesis bifunctional protein	NA	1	0.0143367	1	0.112	1
chrEMRSA15:986428:C:T	putative menaquinone biosynthesis bifunctional protein	0	1	0.000838992	1	-0.0688	1
chrEMRSA15:986443:C:T	putative menaquinone biosynthesis bifunctional protein	NA	NA	-0.00210322	1	0.0482	1
chrEMRSA15:986449:G:A	putative menaquinone biosynthesis bifunctional protein	0	1	0.00197891	1	-0.0353	1
chrEMRSA15:986465:G:A	putative menaquinone biosynthesis bifunctional protein	135	2.96182e-33	-0.0675673	4.60106e-13	0.794	1
chrEMRSA15:986467:A:T	putative menaquinone biosynthesis bifunctional protein	NA	NA	0.00386666	1	-0.0462	1
chrEMRSA15:986470:C:A	putative menaquinone biosynthesis bifunctional protein	0	1	0.00389615	1	-0.0634	1
chrEMRSA15:986470:C:T	putative menaquinone biosynthesis bifunctional protein	NA	NA	0.00873797	1	-0.0548	1
chrEMRSA15:986536:T:G	putative menaquinone biosynthesis bifunctional protein	NA	NA	0.0452697	1	-0.138	1
chrEMRSA15:986542:A:G	putative menaquinone biosynthesis bifunctional protein	NA	1	-0.0292017	1	0.123	1
chrEMRSA15:986560:C:G	putative menaquinone biosynthesis bifunctional protein	NA	NA	0.0037519	1	-0.0441	1
chrEMRSA15:986560:C:T	putative menaquinone biosynthesis bifunctional protein	NA	NA	0.00893789	1	-0.0656	1
chrEMRSA15:986564:G:A	putative menaquinone biosynthesis bifunctional protein	NA	1	-0.021626	1	0.113	1
chrEMRSA15:986575:T:C	putative menaquinone biosynthesis bifunctional protein	0	1	-0.0159663	1	0.00854	1
chrEMRSA15:986584:G:A	putative menaquinone biosynthesis bifunctional protein	0	1	0.00140784	1	-0.0408	1
chrEMRSA15:986596:T:G	putative menaquinone biosynthesis bifunctional protein	0	1	0.00200604	1	-0.0158	1
chrEMRSA15:986615:C:T	putative menaquinone biosynthesis bifunctional protein	0	1	0.00147141	1	-0.101	1
chrEMRSA15:986624:C:T	putative menaquinone biosynthesis bifunctional protein	0	1	0.00086191	1	-0.0106	1
chrEMRSA15:986626:A:G	putative menaquinone biosynthesis bifunctional protein	NA	1	0.0287043	1	0.0341	1
chrEMRSA15:986641:G:A	putative menaquinone biosynthesis bifunctional protein	0	1	0.00193263	1	-0.0598	1
chrEMRSA15:986671:G:A	putative menaquinone biosynthesis bifunctional protein	NA	NA	0.0103714	1	-0.0916	1
chrEMRSA15:986679:C:T	putative menaquinone biosynthesis bifunctional protein	NA	NA	0.00880949	1	-0.0846	1
chrEMRSA15:986681:G:A	putative menaquinone biosynthesis bifunctional protein	0	1	0.000188911	1	-0.00128	1
chrEMRSA15:986700:T:G	putative menaquinone biosynthesis bifunctional protein	0	1	0.00389615	1	-0.0634	1
chrEMRSA15:986701:G:A	putative menaquinone biosynthesis bifunctional protein	NA	NA	0.000438357	1	-0.000291	1
chrEMRSA15:986706:T:A	putative menaquinone biosynthesis bifunctional protein	0	1	0.00483434	1	-0.102	1
chrEMRSA15:986709:T:C	putative menaquinone biosynthesis bifunctional protein	0	1	0.000753482	1	-0.0243	1
chrEMRSA15:986713:G:C	putative menaquinone biosynthesis bifunctional protein	NA	NA	-0.014702	1	0.283	1
chrEMRSA15:986744:T:A	putative menaquinone biosynthesis bifunctional protein	NA	NA	-0.014702	1	0.283	1
chrEMRSA15:986751:A:T	putative menaquinone biosynthesis bifunctional protein	NA	NA	0.0163735	1	-0.0591	1
chrEMRSA15:986788:G:A	putative menaquinone biosynthesis bifunctional protein	NA	NA	0.0452697	1	-0.138	1
chrEMRSA15:986796:A:G	putative menaquinone biosynthesis bifunctional protein	NA	NA	-0.000511678	1	-0.000352	1
chrEMRSA15:986800:C:T	putative menaquinone biosynthesis bifunctional protein	NA	NA	0.0452697	1	-0.138	1
chrEMRSA15:986807:G:T	putative menaquinone biosynthesis bifunctional protein	NA	NA	8.34751e-05	1	-0.000281	1
chrEMRSA15:986812:T:G	putative menaquinone biosynthesis bifunctional protein	NA	NA	-0.014702	1	0.283	1
chrEMRSA15:986818:A:T	putative menaquinone biosynthesis bifunctional protein	NA	NA	-0.014702	1	0.283	1
chrEMRSA15:986821:G:A	putative menaquinone biosynthesis bifunctional protein	1.071	1	-0.0442074	1	0.0956	1
chrEMRSA15:986832:C:T	putative menaquinone biosynthesis bifunctional protein	0	1	2.68655e-05	1	-3.14e-05	1
chrEMRSA15:986842:T:A	putative menaquinone biosynthesis bifunctional protein	NA	NA	0.00184169	1	-0.0344	1
chrEMRSA15:986882:T:C	putative menaquinone biosynthesis bifunctional protein	0	1	0.000373958	1	-0.0271	1
chrEMRSA15:986899:T:G	putative menaquinone biosynthesis bifunctional protein	0	1	0.00290975	1	-0.0318	1
chrEMRSA15:986901:T:C	putative menaquinone biosynthesis bifunctional protein	0	1	0.000801581	1	-0.0201	1
chrEMRSA15:986902:C:T	putative menaquinone biosynthesis bifunctional protein	0	1	0.00109785	1	-0.0178	1
chrEMRSA15:986903:T:A	putative menaquinone biosynthesis bifunctional protein	0	1	0.00107051	1	-0.0139	1
chrEMRSA15:986903:T:G	putative menaquinone biosynthesis bifunctional protein	NA	NA	0	1	NA	NA
chrEMRSA15:986908:A:G	putative menaquinone biosynthesis bifunctional protein	0	1	0.00124751	1	-0.0182	1
chrEMRSA15:986918:C:T	putative menaquinone biosynthesis bifunctional protein	0	1	0.00595829	1	-0.0214	1
chrEMRSA15:986920:G:A	putative menaquinone biosynthesis bifunctional protein	0	1	0.000273989	1	-0.0139	1
chrEMRSA15:986924:A:G	putative menaquinone biosynthesis bifunctional protein	0	1	0.000771309	1	-0.0113	1
chrEMRSA15:986929:C:T	putative menaquinone biosynthesis bifunctional protein	0	1	3.67438e-05	1	-0.0134	1
chrEMRSA15:986930:G:T	putative menaquinone biosynthesis bifunctional protein	0	1	0.00371213	1	-0.496	1
chrEMRSA15:986932:C:T	putative menaquinone biosynthesis bifunctional protein	0.1644	1	0.00987132	1	-0.0153	1
chrEMRSA15:986932:C:A	putative menaquinone biosynthesis bifunctional protein	NA	NA	0.00184169	1	-0.0344	1
chrEMRSA15:986942:A:G	putative menaquinone biosynthesis bifunctional protein	0	1	0.000794546	1	-0.0337	1
chrEMRSA15:986944:T:A	putative menaquinone biosynthesis bifunctional protein	1.306	1	0.0270434	1	0.0201	1
chrEMRSA15:986947:G:C	putative menaquinone biosynthesis bifunctional protein	NA	1	0.00656738	1	0.0705	1
chrEMRSA15:986947:G:T	putative menaquinone biosynthesis bifunctional protein	0	1	0.00286326	1	-0.0962	1
chrEMRSA15:986947:G:A	putative menaquinone biosynthesis bifunctional protein	NA	NA	0	1	NA	NA
chrEMRSA15:986959:T:C	putative menaquinone biosynthesis bifunctional protein	0	1	0.00162896	1	-0.0167	1
chrEMRSA15:986967:G:A	putative menaquinone biosynthesis bifunctional protein	0	1	0.00134795	1	-0.0248	1
chrEMRSA15:986968:A:G	putative menaquinone biosynthesis bifunctional protein	NA	1	-0.034899	1	0.12	1
chrEMRSA15:986980:T:A	putative menaquinone biosynthesis bifunctional protein	NA	NA	0.00184169	1	-0.0344	1
chrEMRSA15:986989:G:A	putative menaquinone biosynthesis bifunctional protein	NA	NA	0.0452697	1	-0.138	1
chrEMRSA15:986989:G:T	putative menaquinone biosynthesis bifunctional protein	NA	NA	0.00336361	1	0.00959	1
chrEMRSA15:986992:G:A	putative menaquinone biosynthesis bifunctional protein	NA	NA	-0.0309119	1	0.27	1
chrEMRSA15:987040:C:T	putative menaquinone biosynthesis bifunctional protein	NA	NA	-0.0146345	1	0.187	1
chrEMRSA15:987044:G:T	putative menaquinone biosynthesis bifunctional protein	0	1	0.00102713	1	-0.00273	1
chrEMRSA15:987049:G:A	putative menaquinone biosynthesis bifunctional protein	NA	NA	0.00184169	1	-0.0344	1
chrEMRSA15:987064:G:A	putative menaquinone biosynthesis bifunctional protein	NA	NA	0.0224231	1	0.0148	1
chrEMRSA15:987064:G:T	putative menaquinone biosynthesis bifunctional protein	0.05355	1	0.0164064	1	0.0821	1
chrEMRSA15:987070:C:G	putative menaquinone biosynthesis bifunctional protein	0.05355	1	-0.00485602	1	0.0871	1
chrEMRSA15:987070:C:A	putative menaquinone biosynthesis bifunctional protein	2.668	1	-0.00324178	1	-0.642	1
chrEMRSA15:987070:C:T	putative menaquinone biosynthesis bifunctional protein	NA	NA	0.00430017	1	-0.0643	1
chrEMRSA15:987071:C:T	putative menaquinone biosynthesis bifunctional protein	0	1	0.00355298	1	-0.342	1
chrEMRSA15:987082:A:T	putative menaquinone biosynthesis bifunctional protein	0	1	0.0173894	1	-0.982	1
chrEMRSA15:987088:G:A	putative menaquinone biosynthesis bifunctional protein	0	1	0.0175463	1	-0.474	1
chrEMRSA15:987091:T:A	putative menaquinone biosynthesis bifunctional protein	0.07895	1	0.00243794	1	0.051	1
chrEMRSA15:987096:C:T	putative menaquinone biosynthesis bifunctional protein	0	1	0.000554409	1	-0.00444	1
chrEMRSA15:987097:G:A	putative menaquinone biosynthesis bifunctional protein	0.05355	1	0.0164064	1	0.0821	1
chrEMRSA15:987097:G:T	putative menaquinone biosynthesis bifunctional protein	NA	NA	0	1	NA	NA
chrEMRSA15:987097:G:C	putative menaquinone biosynthesis bifunctional protein	NA	NA	0	1	NA	NA
chrEMRSA15:987112:G:A	putative menaquinone biosynthesis bifunctional protein	0.05355	1	0.0164064	1	0.0821	1
chrEMRSA15:987127:C:T	putative menaquinone biosynthesis bifunctional protein	0	1	0.00117203	1	-0.0399	1
chrEMRSA15:987133:C:A	putative menaquinone biosynthesis bifunctional protein	0.5961	1	0.00765994	1	-0.00477	1
chrEMRSA15:987133:C:G	putative menaquinone biosynthesis bifunctional protein	NA	NA	0	1	NA	NA
chrEMRSA15:987133:C:T	putative menaquinone biosynthesis bifunctional protein	NA	NA	0	1	NA	NA
chrEMRSA15:987134:A:G	putative menaquinone biosynthesis bifunctional protein	0.5925	1	0.0069161	1	-0.00727	1
chrEMRSA15:987134:A:C	putative menaquinone biosynthesis bifunctional protein	NA	NA	0	1	NA	NA
chrEMRSA15:987134:A:T	putative menaquinone biosynthesis bifunctional protein	NA	NA	0	1	NA	NA
chrEMRSA15:987136:C:T	putative menaquinone biosynthesis bifunctional protein	0.5456	1	0.00668757	1	-0.0027	1
chrEMRSA15:987136:C:A	putative menaquinone biosynthesis bifunctional protein	NA	NA	0	1	NA	NA
chrEMRSA15:987136:C:G	putative menaquinone biosynthesis bifunctional protein	NA	NA	0	1	NA	NA
chrEMRSA15:987142:A:C	putative menaquinone biosynthesis bifunctional protein	0.08227	1	-0.0183003	1	-0.0108	1
chrEMRSA15:987142:A:G	putative menaquinone biosynthesis bifunctional protein	NA	NA	0	1	NA	NA
chrEMRSA15:987142:A:T	putative menaquinone biosynthesis bifunctional protein	NA	NA	-0.00263153	1	0.0715	1
chrEMRSA15:987145:A:C	putative menaquinone biosynthesis bifunctional protein	NA	NA	0.00831564	1	-0.0527	1
chrEMRSA15:987147:G:A	putative menaquinone biosynthesis bifunctional protein	NA	NA	0.00831564	1	-0.0527	1
chrEMRSA15:987157:A:G	putative menaquinone biosynthesis bifunctional protein	0	1	0.000711625	1	-0.023	1
chrEMRSA15:987167:C:T	putative menaquinone biosynthesis bifunctional protein	0.05355	1	-0.0127514	1	0.0839	1
chrEMRSA15:987170:T:A	putative menaquinone biosynthesis bifunctional protein	NA	NA	0.0452697	1	-0.138	1
chrEMRSA15:987175:G:T	putative menaquinone biosynthesis bifunctional protein	0	1	0.000967262	1	-0.0234	1
chrEMRSA15:987197:A:G	putative menaquinone biosynthesis bifunctional protein	NA	NA	0.00184169	1	-0.0344	1
chrEMRSA15:987206:T:A	putative menaquinone biosynthesis bifunctional protein	NA	NA	0.00184169	1	-0.0344	1
chrEMRSA15:987208:G:A	putative menaquinone biosynthesis bifunctional protein	NA	1	0.00128469	1	-0.0198	1
chrEMRSA15:987236:G:A	putative menaquinone biosynthesis bifunctional protein	0	1	7.10811e-05	1	-1.66e-05	1
chrEMRSA15:987243:A:G	putative menaquinone biosynthesis bifunctional protein	0	1	0.00170528	1	-0.0409	1
chrEMRSA15:987256:A:G	putative menaquinone biosynthesis bifunctional protein	NA	NA	0.00184169	1	-0.0344	1
chrEMRSA15:987258:C:T	putative menaquinone biosynthesis bifunctional protein	NA	NA	9.84796e-05	1	-0.0287	1
chrEMRSA15:987274:A:G	putative menaquinone biosynthesis bifunctional protein	NA	NA	-0.0101308	1	0.00678	1
chrEMRSA15:987280:T:C	putative menaquinone biosynthesis bifunctional protein	NA	NA	0.00184169	1	-0.0344	1
chrEMRSA15:987298:T:A	putative menaquinone biosynthesis bifunctional protein	NA	NA	0.0388433	1	-0.0512	1
chrEMRSA15:987308:G:A	putative menaquinone biosynthesis bifunctional protein	NA	NA	0.00184169	1	-0.0344	1
chrEMRSA15:987340:T:C	putative menaquinone biosynthesis bifunctional protein	NA	1	0.000247708	1	0.0514	1
chrEMRSA15:987341:G:A	putative menaquinone biosynthesis bifunctional protein	NA	1	-0.00141079	1	0.0677	1
chrEMRSA15:987343:C:T	putative menaquinone biosynthesis bifunctional protein	NA	1	0.00115873	1	-0.0118	1
chrEMRSA15:987349:G:A	putative menaquinone biosynthesis bifunctional protein	NA	1	-0.00393203	1	0.0832	1
chrEMRSA15:987358:T:C	putative menaquinone biosynthesis bifunctional protein	2.959	1	-0.00218024	1	0.122	1
chrEMRSA15:987361:G:A	putative menaquinone biosynthesis bifunctional protein	3.155	1	0.0177118	1	0.0436	1
chrEMRSA15:987382:T:A	putative menaquinone biosynthesis bifunctional protein	1.922	1	0.0100142	1	0.0663	1
chrEMRSA15:987382:T:G	putative menaquinone biosynthesis bifunctional protein	NA	NA	0	1	NA	NA
chrEMRSA15:987388:T:A	putative menaquinone biosynthesis bifunctional protein	0	1	0.00144529	1	-0.0128	1
chrEMRSA15:987394:G:T	putative menaquinone biosynthesis bifunctional protein	0.1892	1	0.0419284	1	-0.141	1
chrEMRSA15:987400:G:A	putative menaquinone biosynthesis bifunctional protein	0	1	0.0026253	1	-0.159	1
chrEMRSA15:987406:G:C	putative menaquinone biosynthesis bifunctional protein	1.09	1	0.00165433	1	-0.000801	1
chrEMRSA15:987406:G:A	putative menaquinone biosynthesis bifunctional protein	NA	NA	0	1	NA	NA
chrEMRSA15:987406:G:T	putative menaquinone biosynthesis bifunctional protein	NA	NA	0	1	NA	NA
chrEMRSA15:987414:G:A	putative menaquinone biosynthesis bifunctional protein	NA	NA	0.00184169	1	-0.0344	1
chrEMRSA15:987416:A:G	putative menaquinone biosynthesis bifunctional protein	0.2432	1	0.0560628	1	-0.199	1
chrEMRSA15:987416:A:T	putative menaquinone biosynthesis bifunctional protein	NA	NA	0	1	NA	NA
chrEMRSA15:987416:A:C	putative menaquinone biosynthesis bifunctional protein	NA	NA	0	1	NA	NA
chrEMRSA15:987418:A:T	putative menaquinone biosynthesis bifunctional protein	0.1748	1	0.0669724	1	-0.242	1
chrEMRSA15:987418:A:C	putative menaquinone biosynthesis bifunctional protein	NA	NA	0	1	NA	NA
chrEMRSA15:987418:A:G	putative menaquinone biosynthesis bifunctional protein	NA	NA	0	1	NA	NA
chrEMRSA15:987430:A:C	putative menaquinone biosynthesis bifunctional protein	NA	NA	0.000407129	1	-0.0377	1
chrEMRSA15:987439:A:G	putative menaquinone biosynthesis bifunctional protein	0.05355	1	0.0395955	1	0.0769	1
chrEMRSA15:987475:A:G	putative menaquinone biosynthesis bifunctional protein	NA	NA	-0.00263153	1	0.0715	1
chrEMRSA15:987503:G:A	putative menaquinone biosynthesis bifunctional protein	NA	NA	9.84796e-05	1	-0.0287	1
chrEMRSA15:987537:C:T	putative menaquinone biosynthesis bifunctional protein	0	1	0.00215529	1	-0.0136	1
chrEMRSA15:987565:T:C	putative menaquinone biosynthesis bifunctional protein	NA	NA	0.0213176	1	-0.00979	1
chrEMRSA15:987567:A:T	putative menaquinone biosynthesis bifunctional protein	NA	NA	-0.014702	1	0.283	1
chrEMRSA15:987568:C:T	putative menaquinone biosynthesis bifunctional protein	NA	NA	0.00831564	1	-0.0527	1
chrEMRSA15:987583:G:A	putative menaquinone biosynthesis bifunctional protein	NA	NA	0.00184169	1	-0.0344	1
chrEMRSA15:987587:G:T	putative menaquinone biosynthesis bifunctional protein	0	1	0.00109076	1	-0.0177	1
chrEMRSA15:987588:G:C	putative menaquinone biosynthesis bifunctional protein	0	1	0.00389615	1	-0.0634	1
chrEMRSA15:987596:A:T	putative menaquinone biosynthesis bifunctional protein	NA	NA	-0.00023954	1	-0.000823	1
chrEMRSA15:987597:C:T	putative menaquinone biosynthesis bifunctional protein	NA	NA	0.000102619	1	-6.52e-05	1
chrEMRSA15:987610:T:C	putative menaquinone biosynthesis bifunctional protein	NA	1	-0.0294177	1	0.121	1
chrEMRSA15:987613:G:A	putative menaquinone biosynthesis bifunctional protein	NA	NA	-0.014702	1	0.283	1
chrEMRSA15:987622:T:G	putative menaquinone biosynthesis bifunctional protein	NA	NA	0.00831564	1	-0.0527	1
chrEMRSA15:987647:C:T	putative menaquinone biosynthesis bifunctional protein	0.9467	1	0.00138548	1	-0.102	1
chrEMRSA15:987650:T:G	putative menaquinone biosynthesis bifunctional protein	0	1	0.00132858	1	-0.00922	1
chrEMRSA15:987654:A:G	putative menaquinone biosynthesis bifunctional protein	0	1	0.000759301	1	-0.038	1
chrEMRSA15:987657:G:A	putative menaquinone biosynthesis bifunctional protein	NA	NA	0.0452697	1	-0.138	1
chrEMRSA15:987679:C:T	putative menaquinone biosynthesis bifunctional protein	NA	1	0.00647689	1	-0.016	1
chrEMRSA15:987680:A:G	putative menaquinone biosynthesis bifunctional protein	NA	NA	0.00184169	1	-0.0344	1
chrEMRSA15:987684:T:C	putative menaquinone biosynthesis bifunctional protein	NA	NA	0.000737228	1	-0.000475	1
chrEMRSA15:987685:G:A	putative menaquinone biosynthesis bifunctional protein	NA	NA	-0.00557516	1	0.018	1
chrEMRSA15:987694:A:G	putative menaquinone biosynthesis bifunctional protein	1.111	1	-0.00168578	1	0.00329	1
chrEMRSA15:987695:A:G	putative menaquinone biosynthesis bifunctional protein	NA	NA	0.000902642	1	-0.0657	1
chrEMRSA15:987696:C:A	putative menaquinone biosynthesis bifunctional protein	0	1	0.0011812	1	-0.00188	1
chrEMRSA15:987700:G:A	putative menaquinone biosynthesis bifunctional protein	NA	NA	0.00831564	1	-0.0527	1
chrEMRSA15:987702:C:A	putative menaquinone biosynthesis bifunctional protein	NA	NA	-0.00261739	1	0.0845	1
chrEMRSA15:987727:C:T	putative menaquinone biosynthesis bifunctional protein	NA	NA	0.00831564	1	-0.0527	1
chrEMRSA15:987731:G:A	putative menaquinone biosynthesis bifunctional protein	NA	NA	9.84796e-05	1	-0.0287	1
chrEMRSA15:987736:C:T	putative menaquinone biosynthesis bifunctional protein	NA	NA	0.00848426	1	-0.0498	1
chrEMRSA15:987736:C:A	putative menaquinone biosynthesis bifunctional protein	NA	NA	0	1	NA	NA
chrEMRSA15:987738:T:A	putative menaquinone biosynthesis bifunctional protein	NA	NA	0.00831564	1	-0.0527	1
chrEMRSA15:987740:A:G	putative menaquinone biosynthesis bifunctional protein	NA	NA	0.00831564	1	-0.0527	1
chrEMRSA15:987760:T:C	putative menaquinone biosynthesis bifunctional protein	NA	NA	-0.0293763	1	0.261	1
chrEMRSA15:987767:T:G	putative menaquinone biosynthesis bifunctional protein	0	1	0.00185139	1	-0.163	1
chrEMRSA15:987778:G:T	putative menaquinone biosynthesis bifunctional protein	0	1	0.0026253	1	-0.159	1
chrEMRSA15:987778:G:A	putative menaquinone biosynthesis bifunctional protein	NA	NA	0.00125411	1	-0.0756	1
chrEMRSA15:987786:A:G	putative menaquinone biosynthesis bifunctional protein putative hydrolase	3.778	1	-0.0272161	1	0.248	1
chrEMRSA15:987786:A:C	putative menaquinone biosynthesis bifunctional protein putative hydrolase	0	1	0.00202159	1	-0.0188	1
chrEMRSA15:987797:T:A	putative hydrolase	0.4746	1	0.00503873	1	-0.00468	1
chrEMRSA15:987799:A:T	putative hydrolase	0.7143	1	-7.69217e-05	1	-0.00488	1
chrEMRSA15:987799:A:G	putative hydrolase	NA	NA	0	1	NA	NA
chrEMRSA15:987800:C:T	putative hydrolase	0.8202	1	-0.00115378	1	-0.00653	1
chrEMRSA15:987812:C:T	putative hydrolase	NA	NA	9.84796e-05	1	-0.0287	1
chrEMRSA15:987814:T:C	putative hydrolase	NA	NA	0.00125411	1	-0.0756	1
chrEMRSA15:987818:G:T	putative hydrolase	18.73	1	-0.0093048	1	0.51	1
chrEMRSA15:987839:A:T	putative hydrolase	1.486	1	-0.0140876	1	0.0339	1
chrEMRSA15:987842:G:A	putative hydrolase	0	1	0.00144529	1	-0.0128	1
chrEMRSA15:987843:C:A	putative hydrolase	0	1	0.000530204	1	-0.00409	1
chrEMRSA15:987848:T:A	putative hydrolase	1.497	1	-0.00800644	1	-0.0159	1
chrEMRSA15:987848:T:C	putative hydrolase	0	1	0.00144529	1	-0.0128	1
chrEMRSA15:987852:C:T	putative hydrolase	0	1	0.000579878	1	-0.011	1
chrEMRSA15:987857:C:T	putative hydrolase	0	1	0.000793484	1	-0.0315	1
chrEMRSA15:987862:G:A	putative hydrolase	NA	NA	-0.00280786	1	0.143	1
chrEMRSA15:987863:T:C	putative hydrolase	1.183	1	-0.00576601	1	0.024	1
chrEMRSA15:987863:T:A	putative hydrolase	NA	NA	0	1	NA	NA
chrEMRSA15:987873:C:T	putative hydrolase	0.4118	1	-0.00970226	1	-0.0209	1
chrEMRSA15:987879:C:T	putative hydrolase	0	1	0.00381112	1	-0.521	1
chrEMRSA15:987886:A:G	putative hydrolase	0	1	0.000558945	1	-0.00249	1
chrEMRSA15:987887:T:A	putative hydrolase	1.042	1	-0.00503016	1	0.021	1
chrEMRSA15:987892:A:T	putative hydrolase	0.4331	1	0.00397277	1	0.0499	1
chrEMRSA15:987892:A:C	putative hydrolase	NA	NA	0	1	NA	NA
chrEMRSA15:987895:C:T	putative hydrolase	0	1	0.000430679	1	-0.0048	1
chrEMRSA15:987896:T:C	putative hydrolase	NA	NA	-0.014702	1	0.283	1
chrEMRSA15:987897:G:A	putative hydrolase	NA	1	0.00115873	1	-0.0118	1
chrEMRSA15:987901:T:A	putative hydrolase	NA	1	-0.0272907	1	0.477	1
chrEMRSA15:987901:T:C	putative hydrolase	NA	NA	0	1	NA	NA
chrEMRSA15:987903:T:G	putative hydrolase	0	1	0.000677346	1	-0.00893	1
chrEMRSA15:987904:G:A	putative hydrolase	NA	1	-0.0272907	1	0.477	1
chrEMRSA15:987912:A:G	putative hydrolase	NA	NA	0.00831564	1	-0.0527	1
chrEMRSA15:987916:C:A	putative hydrolase	18.73	1	-0.00814852	1	0.381	1
chrEMRSA15:987923:C:T	putative hydrolase	NA	1	0.00647689	1	-0.016	1
chrEMRSA15:987932:A:C	putative hydrolase	0.05355	1	-0.00534196	1	0.0859	1
chrEMRSA15:987969:A:G	putative hydrolase	NA	NA	-0.00244777	1	0.0701	1
chrEMRSA15:987969:A:C	putative hydrolase	NA	NA	0.000902642	1	-0.0657	1
chrEMRSA15:987976:A:G	putative hydrolase	0	1	0.000818976	1	-0.0383	1
chrEMRSA15:987986:G:T	putative hydrolase	NA	NA	0.00750619	1	-0.129	1
chrEMRSA15:987987:A:G	putative hydrolase	NA	NA	-0.00023954	1	-0.000823	1
chrEMRSA15:987992:G:A	putative hydrolase	NA	NA	0.00831564	1	-0.0527	1
chrEMRSA15:987998:C:T	putative hydrolase	NA	NA	0.00287816	1	0.174	1
chrEMRSA15:988006:T:C	putative hydrolase	0	1	0.00361283	1	-0.291	1
chrEMRSA15:988008:G:A	putative hydrolase	0	1	0.000837047	1	-0.0278	1
chrEMRSA15:988009:A:T	putative hydrolase	NA	NA	0.00184169	1	-0.0344	1
chrEMRSA15:988020:G:T	putative hydrolase	NA	NA	0.00184169	1	-0.0344	1
chrEMRSA15:988022:T:C	putative hydrolase	NA	NA	0.00184169	1	-0.0344	1
chrEMRSA15:988023:A:C	putative hydrolase	NA	NA	0.00287816	1	0.174	1
chrEMRSA15:988028:A:G	putative hydrolase	NA	1	-0.000795487	1	0.0105	1
chrEMRSA15:988028:A:T	putative hydrolase	NA	NA	0	1	NA	NA
chrEMRSA15:988029:A:C	putative hydrolase	0	1	0.000724518	1	-0.00263	1
chrEMRSA15:988035:T:A	putative hydrolase	0	1	0.00407616	1	-0.0342	1
chrEMRSA15:988037:G:T	putative hydrolase	0	1	0.000715512	1	-0.0176	1
chrEMRSA15:988038:T:C	putative hydrolase	NA	1	-0.00171163	1	0.00941	1
chrEMRSA15:988038:T:A	putative hydrolase	NA	NA	0	1	NA	NA
chrEMRSA15:988043:A:T	putative hydrolase	NA	1	0.00097094	1	0.00375	1
chrEMRSA15:988049:A:C	putative hydrolase	NA	1	-0.00443843	1	0.0756	1
chrEMRSA15:988049:A:G	putative hydrolase	NA	NA	0	1	NA	NA
chrEMRSA15:988055:T:G	putative hydrolase	NA	1	0.00115873	1	-0.0118	1
chrEMRSA15:988058:G:A	putative hydrolase	NA	1	-0.0233022	1	0.0469	1
chrEMRSA15:988058:G:T	putative hydrolase	NA	NA	0.00184169	1	-0.0344	1
chrEMRSA15:988065:G:A	putative hydrolase	0	1	-0.000171862	1	-5.1e-05	1
chrEMRSA15:988066:C:T	putative hydrolase	0	1	0.00193147	1	-0.197	1
chrEMRSA15:988067:G:A	putative hydrolase	NA	1	-0.0292017	1	0.123	1
chrEMRSA15:988091:C:T	putative hydrolase	NA	NA	0.0452697	1	-0.138	1
chrEMRSA15:988100:A:T	putative hydrolase	NA	NA	0.000902642	1	-0.0657	1
chrEMRSA15:988112:A:G	putative hydrolase	0	1	0.00416276	1	-0.0567	1
chrEMRSA15:988134:A:G	putative hydrolase	0	1	0.00280001	1	-0.139	1
chrEMRSA15:988144:A:C	putative hydrolase	109.4	8.39327e-36	-0.036351	1.24155e-15	0.895	1.33082e-09
chrEMRSA15:988147:C:T	putative hydrolase	0	1	0.000946594	1	-0.0865	1
chrEMRSA15:988150:A:T	putative hydrolase	NA	NA	0.000598073	1	-0.000159	1
chrEMRSA15:988153:A:G	putative hydrolase	NA	NA	0.00267427	1	-0.00323	1
chrEMRSA15:988155:T:C	putative hydrolase	NA	NA	0.00301605	1	0.125	1
chrEMRSA15:988157:G:A	putative hydrolase	NA	NA	-0.014702	1	0.283	1
chrEMRSA15:988163:C:T	putative hydrolase	NA	1	0.0320372	1	0.0551	1
chrEMRSA15:988163:C:G	putative hydrolase	NA	NA	0	1	NA	NA
chrEMRSA15:988163:C:A	putative hydrolase	NA	NA	0	1	NA	NA
chrEMRSA15:988166:T:C	putative hydrolase	NA	1	0.0148203	1	0.122	1
chrEMRSA15:988166:T:G	putative hydrolase	NA	NA	0	1	NA	NA
chrEMRSA15:988166:T:A	putative hydrolase	NA	NA	0	1	NA	NA
chrEMRSA15:988167:C:T	putative hydrolase	0	1	0.000767179	1	-0.138	1
chrEMRSA15:988178:T:A	putative hydrolase	NA	1	0.0202682	1	0.157	1
chrEMRSA15:988178:T:G	putative hydrolase	NA	NA	0	1	NA	NA
chrEMRSA15:988181:A:G	putative hydrolase	NA	1	0.00652988	1	0.126	1
chrEMRSA15:988186:C:T	putative hydrolase	NA	1	-0.0136267	1	0.77	1
chrEMRSA15:988191:G:A	putative hydrolase	0	1	0.0018921	1	-0.0699	1
chrEMRSA15:988202:A:G	putative hydrolase	0	1	0.00138361	1	-0.00719	1
chrEMRSA15:988203:G:C	putative hydrolase	0	1	0.000851415	1	-0.0436	1
chrEMRSA15:988207:G:A	putative hydrolase	0	1	0.000836134	1	-0.013	1
chrEMRSA15:988229:T:G	putative hydrolase	NA	NA	0.000156137	1	-0.000296	1
chrEMRSA15:988233:G:A	putative hydrolase	0	1	0.000650407	1	-0.00664	1
chrEMRSA15:988241:G:T	putative hydrolase	0	1	0.0013848	1	-0.0665	1
chrEMRSA15:988244:A:T	putative hydrolase	NA	NA	0.000483361	1	-2.23e-05	1
chrEMRSA15:988260:C:T	putative hydrolase	NA	NA	3.8891e-05	1	-0.000154	1
chrEMRSA15:988260:C:A	putative hydrolase	NA	1	-0.0023397	1	0.0341	1
chrEMRSA15:988261:T:A	putative hydrolase	NA	1	-0.00301924	1	0.0363	1
chrEMRSA15:988261:T:G	putative hydrolase	NA	NA	0	1	NA	NA
chrEMRSA15:988264:A:G	putative hydrolase	NA	1	-0.00301924	1	0.0363	1
chrEMRSA15:988265:A:T	putative hydrolase	NA	1	-0.00301924	1	0.0363	1
chrEMRSA15:988265:A:G	putative hydrolase	NA	NA	0	1	NA	NA
chrEMRSA15:988279:T:C	putative hydrolase	NA	NA	0.00184169	1	-0.0344	1
chrEMRSA15:988280:A:G	putative hydrolase	NA	NA	0.00184169	1	-0.0344	1
chrEMRSA15:988285:A:T	putative hydrolase	NA	NA	0.00880949	1	-0.0846	1
chrEMRSA15:988294:G:T	putative hydrolase	0	1	0.0018847	1	-0.156	1
chrEMRSA15:988297:A:T	putative hydrolase	0.05355	1	0.0136184	1	0.0822	1
chrEMRSA15:988299:C:G	putative hydrolase	NA	NA	0.00125411	1	-0.0756	1
chrEMRSA15:988310:T:C	putative hydrolase	1.915	1	0.000647422	1	-0.763	1
chrEMRSA15:988310:T:A	putative hydrolase	NA	0.0526072	-0.0143303	1	1	1
chrEMRSA15:988315:C:T	putative hydrolase	0	1	0.00755214	1	-0.0217	1
chrEMRSA15:988320:C:A	putative hydrolase	NA	NA	0.00880949	1	-0.0846	1
chrEMRSA15:988322:T:G	putative hydrolase	0.05355	1	0.0358345	1	0.0784	1
chrEMRSA15:988335:G:A	putative hydrolase	0	1	0.000769884	1	-0.000665	1
chrEMRSA15:988344:G:A	putative hydrolase	0	1	0.00120533	1	-0.0307	1
chrEMRSA15:988352:T:C	putative hydrolase	0	1	0.00097693	1	-0.0266	1
chrEMRSA15:988357:G:A	putative hydrolase	0	1	0.00106385	1	-0.0152	1
chrEMRSA15:988361:A:G	putative hydrolase	NA	NA	0.00162754	1	-0.0747	1
chrEMRSA15:988378:C:T	putative hydrolase	NA	NA	-0.00280786	1	0.143	1
chrEMRSA15:988379:G:A	putative hydrolase	NA	NA	0.00125411	1	-0.0756	1
chrEMRSA15:988380:C:T	putative hydrolase	0	1	0.000247353	1	-0.000318	1
chrEMRSA15:988382:C:A	putative hydrolase	0	1	0.00208048	1	-0.117	1
chrEMRSA15:988382:C:T	putative hydrolase	NA	NA	0.00184169	1	-0.0344	1
chrEMRSA15:988387:A:T	putative hydrolase	NA	NA	0.0452697	1	-0.138	1
chrEMRSA15:988391:A:C	putative hydrolase	0	1	-0.000123646	1	-1.99e-05	1
chrEMRSA15:988394:T:C	putative hydrolase	NA	NA	0.00577671	1	-0.45	1
chrEMRSA15:988426:G:A	putative hydrolase	NA	1	-0.0292017	1	0.123	1
chrEMRSA15:988432:A:G	putative hydrolase	NA	NA	-0.00261739	1	0.0845	1
chrEMRSA15:988440:G:C	putative hydrolase	NA	NA	0.00184169	1	-0.0344	1
chrEMRSA15:988451:G:A	putative hydrolase	NA	NA	0.000914225	1	-1.88e-05	1
chrEMRSA15:988461:G:C	putative hydrolase	0.9681	1	0.000143398	1	0.0175	1
chrEMRSA15:988462:C:T	putative hydrolase	NA	1	-0.0120254	1	0.599	1
chrEMRSA15:988468:T:C	putative hydrolase	0	1	0.000408719	1	-0.00642	1
chrEMRSA15:988498:C:T	putative hydrolase	0	1	0.0013274	1	-0.0126	1
chrEMRSA15:988499:T:G	putative hydrolase	NA	NA	0.000207352	1	-0.000225	1
chrEMRSA15:988501:A:C	putative hydrolase	NA	1	-0.0292017	1	0.123	1
chrEMRSA15:988531:G:T	putative hydrolase	NA	NA	0.00141856	1	-0.000385	1
chrEMRSA15:988545:A:G	putative hydrolase	0	1	0.00175032	1	-0.141	1
chrEMRSA15:988558:G:T	putative hydrolase	0	1	0.000975968	1	-0.114	1
chrEMRSA15:988560:T:C	putative hydrolase	0	1	0.000768231	1	-0.027	1
chrEMRSA15:988561:T:A	putative hydrolase	NA	1	0.00115873	1	-0.0118	1
chrEMRSA15:988583:C:T	putative hydrolase menB	0	1	0.00115917	1	-0.135	1
chrEMRSA15:988638:C:T	menB	NA	1	-0.0236429	1	0.0422	1
chrEMRSA15:988644:G:A	menB	0	1	0.00765675	1	-0.312	1
chrEMRSA15:988668:C:T	menB	0	1	0.000718195	1	-0.0105	1
chrEMRSA15:988677:A:G	menB	0	1	0.00416276	1	-0.0567	1
chrEMRSA15:988679:G:T	menB	0	1	-0.000119862	1	-0.000548	1
chrEMRSA15:988703:T:C	menB	NA	NA	0.0005501	1	-0.000499	1
chrEMRSA15:988705:G:T	menB	NA	1	-0.0306262	1	0.137	1
chrEMRSA15:988730:G:A	menB	0	1	0.000715382	1	-0.0209	1
chrEMRSA15:988749:C:T	menB	0	1	0.00115415	1	-0.0246	1
chrEMRSA15:988750:G:A	menB	0	1	0.000757201	1	-0.00753	1
chrEMRSA15:988754:C:T	menB	2.218	1	-0.00297114	1	-0.0149	1
chrEMRSA15:988773:T:G	menB	NA	NA	0.0451283	1	-0.109	1
chrEMRSA15:988775:A:G	menB	0	1	0.00677042	1	-0.0985	1
chrEMRSA15:988776:A:G	menB	NA	NA	-0.00280786	1	0.143	1
chrEMRSA15:988778:G:A	menB	0	1	0.000316843	1	-0.000249	1
chrEMRSA15:988788:A:T	menB	NA	NA	0.00184169	1	-0.0344	1
chrEMRSA15:988797:T:C	menB	14.39	0.00382761	-0.0277799	1	0.337	1
chrEMRSA15:988806:C:T	menB	NA	NA	0.00184169	1	-0.0344	1
chrEMRSA15:988839:T:C	menB	0	1	0.00168172	1	-0.122	1
chrEMRSA15:988845:C:T	menB	NA	0.0110975	-0.0132097	1	0.813	1
chrEMRSA15:988878:A:G	menB	NA	1	-0.0372936	1	0.109	1
chrEMRSA15:988905:G:A	menB	NA	NA	0.049521	1	-0.117	1
chrEMRSA15:988906:G:A	menB	0	1	0.00115109	1	-0.0278	1
chrEMRSA15:988911:C:T	menB	NA	NA	-0.00106018	1	0.00184	1
chrEMRSA15:988914:G:A	menB	NA	NA	0.00184169	1	-0.0344	1
chrEMRSA15:988926:T:A	menB	NA	1	0.00115873	1	-0.0118	1
chrEMRSA15:988931:C:T	menB	0	1	0.000134504	1	-0.000337	1
chrEMRSA15:988957:G:A	menB	0	1	0.00111349	1	-0.023	1
chrEMRSA15:989022:T:C	menB	NA	NA	0.00184169	1	-0.0344	1
chrEMRSA15:989034:G:A	menB	0.05637	1	0.00963887	1	0.105	1
chrEMRSA15:989043:T:C	menB	0	1	0.000415448	1	-0.000163	1
chrEMRSA15:989091:T:C	menB	0.05637	1	0.0310657	1	0.0994	1
chrEMRSA15:989117:C:T	menB	0	1	0.00106743	1	-0.0323	1
chrEMRSA15:989139:T:C	menB	0.05637	1	0.0310252	1	0.104	1
chrEMRSA15:989139:T:A	menB	NA	NA	0.000407129	1	-0.0377	1
chrEMRSA15:989139:T:G	menB	NA	NA	0.00131824	1	-0.0436	1
chrEMRSA15:989151:A:C	menB	0	1	0.00144529	1	-0.0128	1
chrEMRSA15:989154:G:A	menB	NA	1	0.000172549	1	0.0242	1
chrEMRSA15:989154:G:T	menB	NA	NA	0.00184169	1	-0.0344	1
chrEMRSA15:989161:T:C	menB	NA	NA	0.000902642	1	-0.0657	1
chrEMRSA15:989163:A:G	menB	NA	NA	0.0452697	1	-0.138	1
chrEMRSA15:989163:A:T	menB	NA	NA	0	1	NA	NA
chrEMRSA15:989164:G:A	menB	0	1	0.00197177	1	-0.057	1
chrEMRSA15:989166:G:A	menB	NA	1	0.0437395	1	-0.0299	1
chrEMRSA15:989166:G:T	menB	0.05466	1	0.00983214	1	0.105	1
chrEMRSA15:989166:G:C	menB	NA	NA	0.00184169	1	-0.0344	1
chrEMRSA15:989167:A:C	menB	NA	NA	0.00184169	1	-0.0344	1
chrEMRSA15:989172:T:A	menB	NA	NA	0.00184169	1	-0.0344	1
chrEMRSA15:989187:G:A	menB	NA	NA	-0.00284375	1	0.00782	1
chrEMRSA15:989202:G:T	menB	NA	NA	0.00159892	1	-0.06	1
chrEMRSA15:989212:C:T	menB	0	1	0.00866317	1	-0.636	1
chrEMRSA15:989223:A:T	menB	NA	NA	0.0443929	1	-0.0607	1
chrEMRSA15:989226:T:G	menB	NA	1	-0.0443636	1	0.0532	1
chrEMRSA15:989253:T:C	menB	0	1	0.00153161	1	-0.0622	1
chrEMRSA15:989283:A:G	menB	NA	NA	0.00092327	1	-0.0308	1
chrEMRSA15:989305:T:C	menB	NA	1	-0.00265522	1	-0.053	1
chrEMRSA15:989322:T:A	menB	NA	NA	0.0448319	1	-0.0706	1
chrEMRSA15:989331:G:A	menB	NA	NA	0.000948693	1	-0.0313	1
chrEMRSA15:989349:G:C	menB	NA	0.0526072	-0.0143303	1	1	1
chrEMRSA15:989364:T:C	menB	NA	NA	0.000902642	1	-0.0657	1
chrEMRSA15:989370:T:C	menB	NA	NA	0.000902642	1	-0.0657	1
chrEMRSA15:989376:C:T	menB	NA	NA	0.00125411	1	-0.0756	1
chrEMRSA15:989378:A:G	menB	NA	1	-0.0146572	1	0.974	1
chrEMRSA15:989385:C:T	menB	0	1	0.00109074	1	-0.0455	1
chrEMRSA15:989409:G:T		0	1	0.00222237	1	-0.176	1
chrEMRSA15:989431:C:A		NA	NA	0.00162754	1	-0.0747	1
chrEMRSA15:989432:G:A		NA	NA	0.00143625	1	-0.0807	1
chrEMRSA15:989435:G:A		3.884	1	-0.0105984	1	0.367	1
chrEMRSA15:989437:T:A		NA	NA	-0.014702	1	0.283	1
chrEMRSA15:989439:A:G		NA	NA	-0.00196374	1	0.0643	1
chrEMRSA15:989442:A:T		NA	NA	-0.00173924	1	0.0342	1
chrEMRSA15:989446:a:aTGT		NA	NA	0.00162754	1	-0.0747	1
chrEMRSA15:989447:C:T		NA	NA	0.00184169	1	-0.0344	1
chrEMRSA15:989450:T:C		NA	NA	0.00184169	1	-0.0344	1
chrEMRSA15:989451:A:G		0	1	0.0391848	1	-0.0143	1
chrEMRSA15:989452:G:A		NA	1	0.000875367	1	0.0091	1
chrEMRSA15:989457:ct:c		0	1	0.00389615	1	-0.0634	1
chrEMRSA15:989474:A:T		NA	1	0.0264081	1	0.165	1
chrEMRSA15:989474:A:C		NA	NA	0	1	NA	NA
chrEMRSA15:989474:A:G		NA	NA	0	1	NA	NA
chrEMRSA15:989479:A:C		0	1	0.000383065	1	-0.126	1
chrEMRSA15:989482:agg:ag		1.333	1	0.00371096	1	-0.0347	1
chrEMRSA15:989482:agg:a		NA	NA	0	1	NA	NA
chrEMRSA15:989484:G:A		0.05637	1	0.0100347	1	0.104	1
chrEMRSA15:989485:G:C		0	1	9.35307e-05	1	-0.00418	1
chrEMRSA15:989485:ga:g		0	1	0.000482605	1	-0.0612	1
chrEMRSA15:989486:A:C		4.545	1	-0.0242536	1	0.13	1
chrEMRSA15:989486:A:G		129.3	1	-0.00518432	1	0.0206	1
chrEMRSA15:989486:A:T		0	1	0.00805122	1	-0.349	1
chrEMRSA15:989487:A:C		128.2	1	-0.00320295	1	0.0357	1
chrEMRSA15:989487:A:T		0	1	0.00086077	1	-0.0012	1
chrEMRSA15:989487:A:G		NA	NA	0	1	NA	NA
chrEMRSA15:989492:A:T		0.09003	1	0.00976719	1	-0.0132	1
chrEMRSA15:989492:A:G		NA	NA	0	1	NA	NA
chrEMRSA15:989494:T:A		NA	NA	0.00092327	1	-0.0308	1
chrEMRSA15:989508:G:T		3.529	1	-0.00349071	1	0.0107	1
chrEMRSA15:989508:G:A		NA	NA	0	1	NA	NA
chrEMRSA15:989514:G:A		0.3923	1	0.0257769	1	-0.0891	1
chrEMRSA15:989514:G:T		0	1	0.036715	1	-0.02	1
chrEMRSA15:989516:A:G		0.05637	1	0.0100347	1	0.104	1
chrEMRSA15:989521:G:A		NA	NA	9.84796e-05	1	-0.0287	1
chrEMRSA15:989523:G:A		0	1	0.00271738	1	-0.0275	1
chrEMRSA15:989523:g:gA		0.6872	1	-0.0107162	1	0.0405	1
chrEMRSA15:989523:g:gAA		NA	NA	-0.00280786	1	0.143	1
chrEMRSA15:989524:T:A		0.5293	1	0.0083791	1	-0.0257	1
chrEMRSA15:989524:T:G		NA	NA	0	1	NA	NA
chrEMRSA15:989524:T:C		NA	NA	0	1	NA	NA
chrEMRSA15:989535:A:T		NA	NA	0.00125411	1	-0.0756	1
chrEMRSA15:989536:G:A		0	1	0.000457234	1	-8.97e-05	1
chrEMRSA15:989536:g:gA		NA	NA	0.00792938	1	-0.00441	1
chrEMRSA15:989540:G:A		NA	1	-0.00479954	1	-0.000582	1
chrEMRSA15:989540:G:T		NA	NA	0	1	NA	NA
chrEMRSA15:989554:gatt:g		NA	1	0.0361698	1	0.00229	1
chrEMRSA15:989567:A:T		NA	NA	0.000407129	1	-0.0377	1
chrEMRSA15:989568:tg:tCg		NA	NA	0.00336361	1	0.00959	1
chrEMRSA15:989568:tg:t		NA	NA	0.00245017	1	-0.0694	1
chrEMRSA15:989569:G:C		NA	1	-0.012365	1	0.293	1
chrEMRSA15:989576:C:T		0	1	0.00123655	1	-0.0622	1
chrEMRSA15:989577:G:T		0	1	0.000877411	1	-0.0428	1
chrEMRSA15:989579:G:A		0	1	0.00127948	1	-0.0436	1
chrEMRSA15:989585:G:A		0	1	0.00318333	1	-0.205	1
chrEMRSA15:989587:ga:g		0	1	0.00389615	1	-0.0634	1
chrEMRSA15:989603:C:A		0	1	0.00471705	1	-0.365	1
chrEMRSA15:989607:C:A		17.5	1	-0.0125831	1	0.228	1
chrEMRSA15:989610:C:T		0	1	0.00309015	1	-0.00743	1
chrEMRSA15:989610:C:G		NA	NA	0.00322516	1	-0.03	1
chrEMRSA15:989625:T:C		NA	NA	-0.00904508	1	0.193	1
chrEMRSA15:989647:G:T	sspC	0	1	0.00162858	1	-0.123	1
chrEMRSA15:989647:G:A	sspC	0	1	0.000802029	1	-0.0291	1
chrEMRSA15:989652:C:T	sspC	NA	1	-0.0120713	1	0.801	1
chrEMRSA15:989659:G:A	sspC	NA	NA	0.0452697	1	-0.138	1
chrEMRSA15:989660:A:G	sspC	3.729	1	-0.00203097	1	0.0962	1
chrEMRSA15:989662:T:C	sspC	NA	NA	0.00125411	1	-0.0756	1
chrEMRSA15:989665:T:G	sspC	1.81	1	0.00623074	1	0.0908	1
chrEMRSA15:989668:C:T	sspC	NA	NA	0.000902642	1	-0.0657	1
chrEMRSA15:989674:G:A	sspC	NA	NA	-0.00995435	1	0.0957	1
chrEMRSA15:989712:G:A	sspC	0	1	0.000991387	1	-0.0346	1
chrEMRSA15:989716:T:A	sspC	NA	1	0.00146515	1	-0.0385	1
chrEMRSA15:989719:A:G	sspC	NA	NA	0.0091761	1	-0.0737	1
chrEMRSA15:989734:A:G	sspC	NA	NA	0.00880949	1	-0.0846	1
chrEMRSA15:989741:A:G	sspC	0.05637	1	0.00967781	1	0.108	1
chrEMRSA15:989748:c:cTTCAT	sspC	0	1	0.00053393	1	-0.0041	1
chrEMRSA15:989760:T:A	sspC	NA	NA	0.0411631	1	0.14	1
chrEMRSA15:989771:T:A	sspC	0	1	0.000357749	1	-0.0192	1
chrEMRSA15:989776:G:A	sspC	NA	1	0.00116623	1	-0.0259	1
chrEMRSA15:989788:C:T	sspC	NA	NA	0.00184169	1	-0.0344	1
chrEMRSA15:989794:T:G	sspC	NA	NA	0.00880949	1	-0.0846	1
chrEMRSA15:989839:A:C	sspC	NA	NA	0.000902642	1	-0.0657	1
chrEMRSA15:989846:C:A	sspC	0	1	-8.01108e-05	1	-0.044	1
chrEMRSA15:989858:T:G	sspC	0	1	0.00365665	1	-0.257	1
chrEMRSA15:989882:C:T	sspC	0	1	0.00081981	1	-0.126	1
chrEMRSA15:989887:G:A	sspC	NA	NA	0.0029934	1	-0.0655	1
chrEMRSA15:989893:A:G	sspC	0	1	0.000456207	1	-0.00664	1
chrEMRSA15:989902:G:T	sspC	NA	NA	0.00363279	1	-0.0409	1
chrEMRSA15:989907:G:T	sspC	NA	NA	0.00184169	1	-0.0344	1
chrEMRSA15:989926:G:T	sspC	NA	NA	0.00880949	1	-0.0846	1
chrEMRSA15:989930:G:A	sspC	NA	NA	0.00245017	1	-0.0694	1
chrEMRSA15:989979:C:A		NA	NA	-4.76892e-05	1	-4.11e-05	1
chrEMRSA15:990008:G:A	sspB	0	1	0.00389615	1	-0.0634	1
chrEMRSA15:990024:C:A	sspB	0	1	0.000509073	1	-0.0081	1
chrEMRSA15:990032:G:A	sspB	NA	NA	0.00880949	1	-0.0846	1
chrEMRSA15:990076:C:T	sspB	0	1	0.00123642	1	-0.0686	1
chrEMRSA15:990080:T:G	sspB	0	1	0.00192297	1	-0.0254	1
chrEMRSA15:990098:A:G	sspB	NA	NA	0.00184169	1	-0.0344	1
chrEMRSA15:990102:C:T	sspB	0	1	0.00110683	1	-0.0866	1
chrEMRSA15:990106:G:T	sspB	NA	1	-0.0120713	1	0.801	1
chrEMRSA15:990114:T:G	sspB	0	1	0.00273147	1	-0.162	1
chrEMRSA15:990116:A:G	sspB	NA	NA	0.00505098	1	-0.274	1
chrEMRSA15:990121:G:A	sspB	2.511	1	-0.00288596	1	0.0754	1
chrEMRSA15:990145:C:A	sspB	0	1	0.0015751	1	-0.0628	1
chrEMRSA15:990150:C:G	sspB	4.184	1	-0.00729949	1	-0.0487	1
chrEMRSA15:990151:C:A	sspB	0	1	-2.35021e-05	1	-6.42e-05	1
chrEMRSA15:990152:A:T	sspB	NA	NA	0.00184169	1	-0.0344	1
chrEMRSA15:990164:C:G	sspB	1.81	1	0.0236096	1	0.0913	1
chrEMRSA15:990165:G:A	sspB	0	1	0.000394626	1	-0.021	1
chrEMRSA15:990170:T:A	sspB	NA	NA	0.00287816	1	0.174	1
chrEMRSA15:990172:C:T	sspB	NA	NA	-0.00261739	1	0.0845	1
chrEMRSA15:990179:T:A	sspB	NA	1	-0.00027429	1	0.00982	1
chrEMRSA15:990179:T:G	sspB	NA	NA	0	1	NA	NA
chrEMRSA15:990182:G:A	sspB	NA	1	0.00341837	1	0.0282	1
chrEMRSA15:990182:G:T	sspB	NA	NA	0	1	NA	NA
chrEMRSA15:990191:G:A	sspB	NA	1	0.0235558	1	0.0597	1
chrEMRSA15:990191:G:C	sspB	NA	NA	0	1	NA	NA
chrEMRSA15:990191:G:T	sspB	NA	NA	0	1	NA	NA
chrEMRSA15:990200:T:A	sspB	NA	NA	0.000829035	1	-0.0331	1
chrEMRSA15:990209:T:A	sspB	0	1	0.0173894	1	-0.982	1
chrEMRSA15:990215:G:A	sspB	0.6183	1	0.00981014	1	-0.0201	1
chrEMRSA15:990215:G:T	sspB	NA	NA	0	1	NA	NA
chrEMRSA15:990217:T:C	sspB	NA	NA	9.84796e-05	1	-0.0287	1
chrEMRSA15:990220:T:A	sspB	0	1	0.0135244	1	-0.154	1
chrEMRSA15:990224:T:A	sspB	1.213	1	-0.0111961	1	0.0278	1
chrEMRSA15:990224:T:G	sspB	NA	NA	0	1	NA	NA
chrEMRSA15:990224:T:C	sspB	NA	NA	0	1	NA	NA
chrEMRSA15:990227:T:C	sspB	0.9659	1	-0.00244126	1	0.00424	1
chrEMRSA15:990227:T:A	sspB	NA	NA	0	1	NA	NA
chrEMRSA15:990230:A:G	sspB	NA	NA	0.00125411	1	-0.0756	1
chrEMRSA15:990233:A:G	sspB	NA	NA	0.000902642	1	-0.0657	1
chrEMRSA15:990257:T:A	sspB	NA	NA	0.0459101	1	0.0884	1
chrEMRSA15:990259:C:T	sspB	NA	NA	0.0459101	1	0.0884	1
chrEMRSA15:990272:G:A	sspB	NA	1	0.000764758	1	-0.0044	1
chrEMRSA15:990290:A:G	sspB	NA	NA	-0.014702	1	0.283	1
chrEMRSA15:990296:G:A	sspB	NA	NA	0.0452684	1	-0.123	1
chrEMRSA15:990296:G:T	sspB	NA	NA	0	1	NA	NA
chrEMRSA15:990296:G:C	sspB	NA	NA	0	1	NA	NA
chrEMRSA15:990340:A:C	sspB	NA	1	-0.0205147	1	0.0142	1
chrEMRSA15:990340:A:T	sspB	NA	NA	0	1	NA	NA
chrEMRSA15:990341:G:A	sspB	NA	1	-0.0205137	1	0.0117	1
chrEMRSA15:990341:G:C	sspB	NA	NA	0	1	NA	NA
chrEMRSA15:990341:G:T	sspB	NA	NA	0	1	NA	NA
chrEMRSA15:990346:T:A	sspB	0	1	-2.68226e-05	1	-0.000619	1
chrEMRSA15:990349:G:T	sspB	0	1	0.000482605	1	-0.0612	1
chrEMRSA15:990359:T:C	sspB	NA	1	-0.0292978	1	0.123	1
chrEMRSA15:990359:T:G	sspB	NA	NA	0	1	NA	NA
chrEMRSA15:990359:T:A	sspB	NA	NA	0	1	NA	NA
chrEMRSA15:990371:T:A	sspB	NA	1	-0.0292978	1	0.123	1
chrEMRSA15:990371:T:C	sspB	NA	NA	0	1	NA	NA
chrEMRSA15:990371:T:G	sspB	0	1	0.000976828	1	-0.00485	1
chrEMRSA15:990372:G:T	sspB	0	1	0.0048932	1	-0.236	1
chrEMRSA15:990379:A:G	sspB	NA	NA	0.000407129	1	-0.0377	1
chrEMRSA15:990383:A:G	sspB	NA	NA	0.00125411	1	-0.0756	1
chrEMRSA15:990389:A:T	sspB	NA	NA	0.00880949	1	-0.0846	1
chrEMRSA15:990393:T:A	sspB	135	2.96182e-33	-0.0675673	4.60106e-13	0.794	1
chrEMRSA15:990400:C:G	sspB	0	1	0.00121765	1	-0.0414	1
chrEMRSA15:990407:A:T	sspB	NA	NA	0.00125411	1	-0.0756	1
chrEMRSA15:990410:G:A	sspB	NA	0.000529472	-0.0142894	1	0.942	1
chrEMRSA15:990429:T:A	sspB	0	1	0.000457234	1	-8.97e-05	1
chrEMRSA15:990437:T:C	sspB	NA	NA	0.0452697	1	-0.138	1
chrEMRSA15:990443:C:T	sspB	NA	1	-0.0157595	1	1	1
chrEMRSA15:990449:G:A	sspB	NA	1	0.004365	1	0.0907	1
chrEMRSA15:990452:A:T	sspB	NA	1	-0.0292017	1	0.123	1
chrEMRSA15:990458:A:G	sspB	0	1	0.000865668	1	-0.00263	1
chrEMRSA15:990459:C:A	sspB	0	1	0.00080643	1	-0.074	1
chrEMRSA15:990473:G:A	sspB	0	1	-2.06241e-05	1	-5.05e-05	1
chrEMRSA15:990483:T:A	sspB	0	1	0.000650407	1	-0.00664	1
chrEMRSA15:990497:G:A	sspB	NA	NA	0.00880949	1	-0.0846	1
chrEMRSA15:990500:T:C	sspB	0	1	0.00276695	1	-0.0184	1
chrEMRSA15:990505:A:G	sspB	NA	NA	0.0459101	1	0.0884	1
chrEMRSA15:990509:A:G	sspB	NA	NA	0.0379473	1	0.0514	1
chrEMRSA15:990509:A:T	sspB	NA	NA	0	1	NA	NA
chrEMRSA15:990518:T:C	sspB	NA	NA	0.00186181	1	-0.0553	1
chrEMRSA15:990527:A:T	sspB	0	1	0.00115646	1	-0.032	1
chrEMRSA15:990529:C:T	sspB	0	1	0.00145976	1	-0.102	1
chrEMRSA15:990557:T:C	sspB	NA	1	-0.00204782	1	0.00819	1
chrEMRSA15:990560:A:T	sspB	NA	NA	0.0411631	1	0.14	1
chrEMRSA15:990560:A:G	sspB	NA	NA	0	1	NA	NA
chrEMRSA15:990562:T:C	sspB	0	1	0.00770319	1	-0.00968	1
chrEMRSA15:990574:T:C	sspB	0	1	0.000663298	1	-0.0337	1
chrEMRSA15:990576:T:G	sspB	0.8005	1	0.00454887	1	-0.0139	1
chrEMRSA15:990583:A:G	sspB	0.9248	1	-0.00224087	1	0.0114	1
chrEMRSA15:990583:A:T	sspB	NA	NA	0	1	NA	NA
chrEMRSA15:990584:C:T	sspB	NA	NA	-0.00280786	1	0.143	1
chrEMRSA15:990586:C:G	sspB	0	1	0.00425102	1	-0.0329	1
chrEMRSA15:990589:g:gC	sspB	0	1	0.00120096	1	-0.00261	1
chrEMRSA15:990590:T:C	sspB	0	1	0.00268069	1	-0.0305	1
chrEMRSA15:990593:C:T	sspB	0.7941	1	0.000721326	1	-0.00864	1
chrEMRSA15:990595:A:T	sspB	0	1	-5.02148e-05	1	-0.000245	1
chrEMRSA15:990598:T:G	sspB	1.558	1	-0.00192026	1	-0.0035	1
chrEMRSA15:990601:C:A	sspB	3.288	1	0.00426606	1	-0.0267	1
chrEMRSA15:990601:C:G	sspB	0	1	0.00253582	1	-0.0504	1
chrEMRSA15:990601:C:T	sspB	0	1	0.00109921	1	-0.0231	1
chrEMRSA15:990608:T:A	sspB	NA	NA	0.00184169	1	-0.0344	1
chrEMRSA15:990617:A:G	sspB	NA	NA	-0.00182305	1	0.00391	1
chrEMRSA15:990621:T:G	sspB	NA	4.30756e-10	-0.0393099	1	0.869	1
chrEMRSA15:990632:T:G	sspB	5.379	1	-0.00597253	1	0.0324	1
chrEMRSA15:990632:T:C	sspB	NA	NA	-0.00182305	1	0.00391	1
chrEMRSA15:990634:C:T	sspB	0	1	0.000498037	1	-0.0018	1
chrEMRSA15:990635:A:G	sspB	0	1	0.00121446	1	-0.0342	1
chrEMRSA15:990639:C:T	sspB	8.67	1	-0.00705804	1	0.0753	1
chrEMRSA15:990640:C:T	sspB	0	1	0.00202258	1	-0.0545	1
chrEMRSA15:990643:G:C	sspB	1.044	1	-0.00189458	1	0.0124	1
chrEMRSA15:990643:G:A	sspB	NA	NA	0	1	NA	NA
chrEMRSA15:990647:T:A	sspB	NA	NA	-0.0348969	1	0.144	1
chrEMRSA15:990655:C:A	sspB	NA	NA	0.000948693	1	-0.0313	1
chrEMRSA15:990674:G:T	sspB	0	1	-0.000336536	1	-0.000101	1
chrEMRSA15:990682:C:A	sspB	0	1	-0.000109729	1	-7.25e-06	1
chrEMRSA15:990695:C:T	sspB	NA	1	0.0184725	1	-0.0563	1
chrEMRSA15:990702:T:C	sspB	0	1	0.00122739	1	-0.0954	1
chrEMRSA15:990716:A:T	sspB	NA	NA	0.00162754	1	-0.0747	1
chrEMRSA15:990746:G:A	sspB	NA	NA	0.00577671	1	-0.45	1
chrEMRSA15:990752:A:G	sspB	NA	NA	0.00184169	1	-0.0344	1
chrEMRSA15:990761:G:A	sspB	NA	1	0.000750461	1	0.0215	1
chrEMRSA15:990764:G:A	sspB	NA	NA	0.00214279	1	-0.0709	1
chrEMRSA15:990768:T:G	sspB	0	1	0.00411429	1	-0.323	1
chrEMRSA15:990776:T:C	sspB	NA	NA	0.000902642	1	-0.0657	1
chrEMRSA15:990784:T:A	sspB	0	1	0.00182652	1	-0.0289	1
chrEMRSA15:990795:T:C	sspB	0	1	0.00300503	1	-0.0108	1
chrEMRSA15:990799:C:A	sspB	0	1	0.000916455	1	-0.0152	1
chrEMRSA15:990805:A:G	sspB	0	1	0.00220162	1	-0.0156	1
chrEMRSA15:990822:T:A	sspB	0	1	5.30743e-05	1	-3.22e-05	1
chrEMRSA15:990825:T:G	sspB	NA	NA	0.00184169	1	-0.0344	1
chrEMRSA15:990833:G:A	sspB	NA	NA	-0.0293763	1	0.261	1
chrEMRSA15:990834:C:A	sspB	0	1	0.000738173	1	-0.00936	1
chrEMRSA15:990864:T:C	sspB	0	1	0.000392407	1	-0.00032	1
chrEMRSA15:990887:A:G	sspB	NA	NA	0.00184169	1	-0.0344	1
chrEMRSA15:990902:A:G	sspB	0	1	0.0409343	1	-0.0278	1
chrEMRSA15:990904:C:T	sspB	0	1	0.000153486	1	-4.84e-05	1
chrEMRSA15:990926:A:T	sspB	NA	NA	0.0452684	1	-0.123	1
chrEMRSA15:990928:C:G	sspB	NA	NA	0.00184169	1	-0.0344	1
chrEMRSA15:990932:G:A	sspB	0	1	0.0446286	1	-0.0912	1
chrEMRSA15:990932:G:T	sspB	NA	NA	0	1	NA	NA
chrEMRSA15:990941:A:G	sspB	0	1	0.0445654	1	-0.0872	1
chrEMRSA15:990947:A:G	sspB	0	1	0.00175904	1	-0.0322	1
chrEMRSA15:990948:C:T	sspB	0	1	0.000530204	1	-0.00409	1
chrEMRSA15:990952:T:A	sspB	NA	NA	-0.00261739	1	0.0845	1
chrEMRSA15:990953:T:C	sspB	NA	NA	-0.00280786	1	0.143	1
chrEMRSA15:990957:G:T	sspB	0	1	-0.000225844	1	-0.000133	1
chrEMRSA15:990977:T:C	sspB	NA	NA	-0.014702	1	0.283	1
chrEMRSA15:990990:C:T	sspB	0	1	0.00116506	1	-0.0517	1
chrEMRSA15:990994:C:T	sspB	0	1	-0.000199588	1	-4.85e-05	1
chrEMRSA15:991000:G:A	sspB	0	1	0.000765134	1	-0.0115	1
chrEMRSA15:991007:T:A	sspB	NA	NA	-0.014702	1	0.283	1
chrEMRSA15:991009:C:T	sspB	0	1	0.000904252	1	-0.0556	1
chrEMRSA15:991016:T:C	sspB	NA	1	0.00647689	1	-0.016	1
chrEMRSA15:991037:G:A	sspB	0	1	0.000448317	1	-0.00239	1
chrEMRSA15:991052:A:G	sspB	NA	NA	-0.0178709	1	0.602	1
chrEMRSA15:991058:T:A	sspB	NA	NA	-0.0178709	1	0.602	1
chrEMRSA15:991060:G:C	sspB	0	1	-4.47478e-06	1	-1.16e-05	1
chrEMRSA15:991061:C:T	sspB	NA	NA	-0.0178709	1	0.602	1
chrEMRSA15:991067:A:T	sspB	NA	NA	-0.0178709	1	0.602	1
chrEMRSA15:991070:G:A	sspB	0	1	-0.00642408	1	0.31	1
chrEMRSA15:991072:G:T	sspB	NA	NA	0.000902642	1	-0.0657	1
chrEMRSA15:991075:A:T	sspB	NA	NA	-0.0212301	1	0.315	1
chrEMRSA15:991079:G:A	sspB	NA	1	-0.000560174	1	0.0364	1
chrEMRSA15:991080:G:A	sspB	0	1	0.000798036	1	-0.025	1
chrEMRSA15:991081:C:T	sspB	0	1	0.000703732	1	-4.51e-05	1
chrEMRSA15:991081:C:A	sspB	1.111	1	-0.00168578	1	0.00329	1
chrEMRSA15:991085:G:A	sspB	0	1	0.000693848	1	-0.00266	1
chrEMRSA15:991086:G:A	sspB	NA	NA	0.000138581	1	-4.8e-05	1
chrEMRSA15:991095:T:C	sspB	NA	1	-0.000735365	1	0.0822	1
chrEMRSA15:991102:C:T	sspB	NA	NA	0.00408814	1	-0.211	1
chrEMRSA15:991108:C:T	sspB	NA	NA	0.00184169	1	-0.0344	1
chrEMRSA15:991123:T:C	sspB	0	1	0.0012416	1	-0.0867	1
chrEMRSA15:991130:T:C	sspB	NA	NA	0.000948693	1	-0.0313	1
chrEMRSA15:991136:C:T	sspB	NA	NA	0.00184169	1	-0.0344	1
chrEMRSA15:991142:G:A	sspB	NA	1	0.00647689	1	-0.016	1
chrEMRSA15:991143:A:G	sspB	NA	NA	0.000902642	1	-0.0657	1
chrEMRSA15:991155:T:A	sspB	NA	NA	0.00577671	1	-0.45	1
chrEMRSA15:991162:C:T	sspB	NA	1	0.00647689	1	-0.016	1
chrEMRSA15:991168:A:T	sspB	NA	NA	0.045113	1	-0.107	1
chrEMRSA15:991173:T:C	sspB	NA	NA	-0.024256	1	0.0574	1
chrEMRSA15:991189:A:T		NA	NA	0.00184169	1	-0.0344	1
chrEMRSA15:991190:A:G		NA	1	-0.00744768	1	0.142	1
chrEMRSA15:991192:A:C		0	1	0.00133295	1	-0.0664	1
chrEMRSA15:991205:A:G		NA	1	0.00966002	1	0.00884	1
chrEMRSA15:991205:A:T		NA	NA	0	1	NA	NA
chrEMRSA15:991218:G:A		NA	NA	-0.0341187	1	0.114	1
chrEMRSA15:991219:C:T		0	1	0.00171419	1	-0.0305	1
chrEMRSA15:991224:C:T		0.7328	1	0.00629411	1	-0.0321	1
chrEMRSA15:991224:C:G		NA	NA	0	1	NA	NA
chrEMRSA15:991229:A:T		1.574	1	-0.00240194	1	0.011	1
chrEMRSA15:991230:C:T		6.212	1	-0.00414384	1	0.154	1
chrEMRSA15:991234:G:T		NA	NA	0.000419431	1	-9.46e-05	1
chrEMRSA15:991238:A:C		0.8126	1	-0.00802407	1	-0.0163	1
chrEMRSA15:991262:T:G		0	1	0.000998699	1	-0.0579	1
chrEMRSA15:991277:A:G	sspA	NA	NA	-0.000744379	1	-0.000244	1
chrEMRSA15:991280:T:A	sspA	0	1	0.00289021	1	-0.139	1
chrEMRSA15:991283:A:G	sspA	0.2252	1	0.00462058	1	-0.0802	1
chrEMRSA15:991289:T:A	sspA	NA	NA	-0.0178709	1	0.602	1
chrEMRSA15:991306:C:T	sspA	0	1	0.00079868	1	-0.0168	1
chrEMRSA15:991310:G:T	sspA	NA	NA	0.000438357	1	-0.000291	1
chrEMRSA15:991313:T:C	sspA	0	1	0.000928833	1	-0.054	1
chrEMRSA15:991319:atcagggttattagggttg:a	sspA	0	1	0.000766737	1	-0.0474	1
chrEMRSA15:991321:C:T	sspA	0	1	0.000749898	1	-0.016	1
chrEMRSA15:991321:cagggttatt:c	sspA	NA	NA	0.00213369	1	-0.0716	1
chrEMRSA15:991325:G:A	sspA	0	1	0.00117561	1	-0.0167	1
chrEMRSA15:991328:A:G	sspA	0.1437	1	0.0149901	1	-0.093	1
chrEMRSA15:991334:G:T	sspA	0	1	-5.76482e-05	1	-0.00347	1
chrEMRSA15:991334:G:A	sspA	0	1	0.000782305	1	-0.0481	1
chrEMRSA15:991334:g:gTTATCAGGA	sspA	0	1	0.00100165	1	-0.0568	1
chrEMRSA15:991336:T:G	sspA	0	1	1.42345e-05	1	-0.0023	1
chrEMRSA15:991337:G:A	sspA	0	1	0.00221409	1	-0.0365	1
chrEMRSA15:991339:C:T	sspA	0.1917	1	0.014717	1	-0.154	1
chrEMRSA15:991340:A:C	sspA	0	1	0.000782305	1	-0.0481	1
chrEMRSA15:991340:A:T	sspA	0	1	-0.000125225	1	-0.00025	1
chrEMRSA15:991343:gttattaggattgtccggattattaggattgtccgga:gttattaggattgtccgga	sspA	0	1	0.00204715	1	-0.0238	1
chrEMRSA15:991343:gttattaggattgtccggattattaggattgtccgga:g	sspA	0	1	0.000693787	1	-0.0131	1
chrEMRSA15:991344:T:G	sspA	NA	NA	0.000438357	1	-0.000291	1
chrEMRSA15:991346:A:G	sspA	0	1	0.000840726	1	-0.00738	1
chrEMRSA15:991348:T:C	sspA	0.1944	1	0.0141372	1	-0.145	1
chrEMRSA15:991349:A:T	sspA	0.6317	1	0.000818189	1	0.0104	1
chrEMRSA15:991352:A:G	sspA	0	1	0.000690259	1	-0.00443	1
chrEMRSA15:991355:G:A	sspA	0	1	0.00456167	1	-0.0583	1
chrEMRSA15:991358:C:T	sspA	0	1	0.00375972	1	-0.0538	1
chrEMRSA15:991358:C:A	sspA	NA	NA	0	1	NA	NA
chrEMRSA15:991361:A:G	sspA	0	1	0.0023363	1	-0.0432	1
chrEMRSA15:991367:A:T	sspA	0	1	0.0015256	1	-0.0108	1
chrEMRSA15:991375:C:T	sspA	0	1	0.000788902	1	-0.0423	1
chrEMRSA15:991376:C:T	sspA	0	1	0.00158808	1	-0.0281	1
chrEMRSA15:991376:C:A	sspA	0	1	0.00491397	1	-0.0344	1
chrEMRSA15:991379:A:G	sspA	0	1	0.00510431	1	-0.0358	1
chrEMRSA15:991379:attattaggattgtccggattattaggattgtctggg:a	sspA	0	1	0.000736875	1	-0.0217	1
chrEMRSA15:991382:A:G	sspA	NA	NA	0.00577671	1	-0.45	1
chrEMRSA15:991384:T:C	sspA	0	1	0.00102713	1	-0.00273	1
chrEMRSA15:991388:A:G	sspA	2.135	1	0.000650716	1	0.0634	1
chrEMRSA15:991391:G:A	sspA	NA	1	-0.0206957	1	1	1
chrEMRSA15:991394:C:A	sspA	1.662	1	0.00105417	1	0.0527	1
chrEMRSA15:991397:A:G	sspA	1.199	1	6.85693e-05	1	0.0249	1
chrEMRSA15:991400:A:G	sspA	0.9653	1	0.00234537	1	-0.0199	1
chrEMRSA15:991406:A:G	sspA	0.7744	1	0.000771004	1	-0.0223	1
chrEMRSA15:991406:A:T	sspA	NA	NA	0	1	NA	NA
chrEMRSA15:991412:T:A	sspA	0.9485	1	-0.00499615	1	0.0213	1
chrEMRSA15:991412:T:C	sspA	NA	NA	0	1	NA	NA
chrEMRSA15:991416:T:A	sspA	0	1	0.000905789	1	-0.0401	1
chrEMRSA15:991424:T:A	sspA	NA	NA	0.00125411	1	-0.0756	1
chrEMRSA15:991426:C:T	sspA	NA	NA	0.00125411	1	-0.0756	1
chrEMRSA15:991426:catctgggttgttagggttatcaggatt:c	sspA	0	1	0.00113796	1	-0.023	1
chrEMRSA15:991427:A:G	sspA	0	1	0.000843056	1	-0.00375	1
chrEMRSA15:991430:T:A	sspA	0.7938	1	0.00533852	1	-0.02	1
chrEMRSA15:991433:G:A	sspA	0.8237	1	0.00262154	1	-0.00919	1
chrEMRSA15:991433:g:gTTGTTAGGGTTATCAGGA	sspA	0.6175	1	0.0038938	1	-0.00501	1
chrEMRSA15:991438:T:C	sspA	0	1	0.00159064	1	-0.0725	1
chrEMRSA15:991440:g:gGGTTATCAGGATTGTTAA	sspA	0	1	0.00184175	1	-0.0333	1
chrEMRSA15:991442:gttatcagga:g	sspA	NA	NA	0.000887259	1	-0.0379	1
chrEMRSA15:991445:A:G	sspA	0.3239	1	0.00540296	1	-0.0559	1
chrEMRSA15:991445:A:C	sspA	NA	NA	0	1	NA	NA
chrEMRSA15:991447:C:T	sspA	0	1	0.00159064	1	-0.0725	1
chrEMRSA15:991447:c:cAGGATTGTT	sspA	NA	NA	0.0005501	1	-0.000499	1
chrEMRSA15:991448:A:T	sspA	0	1	0.0128683	1	-0.98	1
chrEMRSA15:991451:A:G	sspA	1.9	1	0.0010747	1	-0.0761	1
chrEMRSA15:991451:attatctggg:aTTGTTAGGGttatctggg	sspA	0.5263	1	-0.000656004	1	0.0374	1
chrEMRSA15:991451:attatctggg:a	sspA	NA	1	-0.0180801	1	0.859	1
chrEMRSA15:991456:C:G	sspA	0	1	0.000707138	1	-0.0544	1
chrEMRSA15:991457:T:A	sspA	0	1	0.0041652	1	-0.173	1
chrEMRSA15:991458:G:T	sspA	NA	NA	0.00184169	1	-0.0344	1
chrEMRSA15:991459:G:A	sspA	0	1	0.000584663	1	-0.0534	1
chrEMRSA15:991460:G:A	sspA	0.1295	1	0.0106161	1	-0.119	1
chrEMRSA15:991463:A:G	sspA	0	1	0.00178321	1	-0.165	1
chrEMRSA15:991469:T:G	sspA	0	1	0.00159355	1	-0.054	1
chrEMRSA15:991477:C:T	sspA	0	1	0.000707138	1	-0.0544	1
chrEMRSA15:991478:G:A	sspA	0.8535	1	-0.000774779	1	0.00899	1
chrEMRSA15:991481:G:T	sspA	0.9382	1	-0.00133078	1	0.0198	1
chrEMRSA15:991484:A:G	sspA	0.5183	1	0.00156852	1	0.00482	1
chrEMRSA15:991484:A:T	sspA	NA	NA	0	1	NA	NA
chrEMRSA15:991489:G:T	sspA	0.8715	1	-0.00704832	1	0.0527	1
chrEMRSA15:991489:G:C	sspA	NA	NA	0	1	NA	NA
chrEMRSA15:991490:G:A	sspA	0	1	0.000473124	1	-0.0014	1
chrEMRSA15:991501:T:A	sspA	0	1	0.00148875	1	-0.0745	1
chrEMRSA15:991507:G:T	sspA	0	1	0.00317193	1	-0.0587	1
chrEMRSA15:991520:G:T	sspA	0	1	0.00109074	1	-0.0455	1
chrEMRSA15:991521:C:T	sspA	0	1	0.00164023	1	-0.0199	1
chrEMRSA15:991523:T:C	sspA	0	1	0.00197176	1	-0.0103	1
chrEMRSA15:991532:A:G	sspA	0	1	0.00197176	1	-0.0103	1
chrEMRSA15:991544:C:T	sspA	0.6436	1	-7.08309e-05	1	0.0117	1
chrEMRSA15:991547:A:G	sspA	0	1	0.00119838	1	-0.0658	1
chrEMRSA15:991550:A:G	sspA	0.6326	1	0.000165894	1	0.00743	1
chrEMRSA15:991556:T:C	sspA	0.4989	1	0.00048559	1	-0.000137	1
chrEMRSA15:991558:C:G	sspA	0.4578	1	0.00507181	1	-0.00654	1
chrEMRSA15:991558:C:T	sspA	NA	NA	0	1	NA	NA
chrEMRSA15:991565:T:A	sspA	0.1485	1	0.00828677	1	-0.0261	1
chrEMRSA15:991568:A:G	sspA	0.6464	1	0.00124333	1	-0.0283	1
chrEMRSA15:991571:G:A	sspA	0.4148	1	0.00339178	1	-0.0161	1
chrEMRSA15:991571:G:C	sspA	NA	NA	0	1	NA	NA
chrEMRSA15:991583:T:G	sspA	0.8637	1	-0.00317136	1	0.0163	1
chrEMRSA15:991583:T:A	sspA	NA	NA	0	1	NA	NA
chrEMRSA15:991586:G:A	sspA	0.6412	1	0.00448331	1	-0.00478	1
chrEMRSA15:991586:G:C	sspA	NA	NA	0	1	NA	NA
chrEMRSA15:991586:G:T	sspA	0	1	0.000703751	1	-0.0274	1
chrEMRSA15:991589:T:C	sspA	0.5696	1	-0.00876367	1	-0.0167	1
chrEMRSA15:991589:T:G	sspA	0.7303	1	0.0045066	1	0.00673	1
chrEMRSA15:991589:T:A	sspA	NA	NA	0	1	NA	NA
chrEMRSA15:991595:at:a	sspA	5.978	1	-0.00436121	1	0.196	1
chrEMRSA15:991601:T:C	sspA	0.4694	1	0.000935815	1	0.00381	1
chrEMRSA15:991603:C:T	sspA	0	1	0.00110106	1	-0.0664	1
chrEMRSA15:991613:A:T	sspA	0	1	0.00210945	1	-0.0406	1
chrEMRSA15:991617:G:A	sspA	0	1	0.00208805	1	-0.116	1
chrEMRSA15:991619:A:T	sspA	0.475	1	0.00192792	1	-0.00578	1
chrEMRSA15:991619:A:G	sspA	NA	NA	0	1	NA	NA
chrEMRSA15:991622:T:A	sspA	0	1	0.00214997	1	-0.0146	1
chrEMRSA15:991625:G:A	sspA	0	1	-0.0101352	1	-0.101	1
chrEMRSA15:991628:A:G	sspA	0	1	0.000452934	1	-0.0151	1
chrEMRSA15:991631:A:G	sspA	0	1	0.00069427	1	-0.0157	1
chrEMRSA15:991635:G:C	sspA	0	1	0.000677346	1	-0.00893	1
chrEMRSA15:991653:T:G	sspA	0	1	0.000640512	1	-0.054	1
chrEMRSA15:991658:A:T	sspA	1.108	1	-0.00520191	1	0.033	1
chrEMRSA15:991660:C:A	sspA	0	1	0.000715594	1	-0.0215	1
chrEMRSA15:991664:G:A	sspA	1.08	1	-0.00544002	1	0.037	1
chrEMRSA15:991664:G:C	sspA	NA	NA	0	1	NA	NA
chrEMRSA15:991670:G:T	sspA	1.993	1	-0.00676225	1	0.0311	1
chrEMRSA15:991670:G:C	sspA	0	1	0.00169705	1	-0.0481	1
chrEMRSA15:991672:G:A	sspA	2.28	1	-0.00527116	1	0.0258	1
chrEMRSA15:991676:A:C	sspA	0.6761	1	0.00429173	1	-0.023	1
chrEMRSA15:991676:A:T	sspA	0	1	0.00580305	1	-0.175	1
chrEMRSA15:991679:G:T	sspA	0.5213	1	0.011797	1	-0.0454	1
chrEMRSA15:991679:G:C	sspA	NA	NA	0	1	NA	NA
chrEMRSA15:991680:A:G	sspA	0	1	0.00111667	1	-0.0945	1
chrEMRSA15:991682:ttttcctttac:t	sspA	0	1	0.000753482	1	-0.0243	1
chrEMRSA15:991691:A:G	sspA	0	1	0.00119271	1	-0.0447	1
chrEMRSA15:991699:A:G	sspA	0	1	0.00684117	1	-0.685	1
chrEMRSA15:991709:T:G	sspA	NA	NA	0.0388013	1	-0.0208	1
chrEMRSA15:991724:A:T	sspA	NA	NA	0.00861869	1	-0.0868	1
chrEMRSA15:991730:T:A	sspA	NA	NA	0.00880949	1	-0.0846	1
chrEMRSA15:991733:T:C	sspA	NA	NA	-0.014702	1	0.283	1
chrEMRSA15:991763:T:A	sspA	0	1	-0.000128252	1	-1e-05	1
chrEMRSA15:991765:C:T	sspA	0	1	0.00166217	1	-0.103	1
chrEMRSA15:991767:T:G	sspA	NA	1	-0.0267112	1	0.059	1
chrEMRSA15:991767:T:A	sspA	NA	NA	0.000978861	1	-0.000658	1
chrEMRSA15:991784:T:G	sspA	NA	NA	0.00880949	1	-0.0846	1
chrEMRSA15:991796:T:A	sspA	NA	NA	0.00880949	1	-0.0846	1
chrEMRSA15:991796:T:C	sspA	NA	NA	0	1	NA	NA
chrEMRSA15:991797:A:G	sspA	NA	1	-0.0132304	1	0.789	1
chrEMRSA15:991798:C:T	sspA	NA	NA	0.000531592	1	-0.00105	1
chrEMRSA15:991802:G:A	sspA	NA	1	-0.0534785	1	0.121	1
chrEMRSA15:991802:G:T	sspA	NA	NA	0	1	NA	NA
chrEMRSA15:991802:G:C	sspA	NA	NA	0	1	NA	NA
chrEMRSA15:991805:T:A	sspA	NA	1	-0.0292017	1	0.123	1
chrEMRSA15:991805:T:C	sspA	NA	NA	0	1	NA	NA
chrEMRSA15:991820:C:T	sspA	NA	NA	-0.0212301	1	0.315	1
chrEMRSA15:991826:a:aG	sspA	0	1	0.00125824	1	-0.0321	1
chrEMRSA15:991827:G:T	sspA	0	1	0.001485	1	-0.0808	1
chrEMRSA15:991829:G:A	sspA	0	1	0.00227853	1	-0.0799	1
chrEMRSA15:991831:A:G	sspA	0	1	0.000856148	1	-0.0193	1
chrEMRSA15:991841:G:T	sspA	NA	1	-0.0578224	1	0.123	1
chrEMRSA15:991841:G:A	sspA	0	1	0.000124293	1	-0.003	1
chrEMRSA15:991846:C:T	sspA	NA	NA	-0.000206236	1	-0.000418	1
chrEMRSA15:991871:A:T	sspA	NA	NA	0.00184169	1	-0.0344	1
chrEMRSA15:991887:G:A	sspA	0	1	0.00189552	1	-0.187	1
chrEMRSA15:991889:G:A	sspA	NA	NA	0.000948693	1	-0.0313	1
chrEMRSA15:991897:C:T	sspA	0	1	0.00469957	1	-0.116	1
chrEMRSA15:991901:T:A	sspA	NA	NA	0.0452697	1	-0.138	1
chrEMRSA15:991901:T:C	sspA	NA	NA	0.00184169	1	-0.0344	1
chrEMRSA15:991908:T:G	sspA	0	1	0.000293633	1	-2.12e-05	1
chrEMRSA15:991910:G:A	sspA	NA	NA	-0.0146345	1	0.187	1
chrEMRSA15:991910:G:T	sspA	0	1	0.000787619	1	-0.00606	1
chrEMRSA15:991915:G:T	sspA	0	1	0.000923569	1	-0.0642	1
chrEMRSA15:991916:G:A	sspA	0	1	-1.78825e-05	1	-0.000255	1
chrEMRSA15:991924:C:T	sspA	NA	1	-0.0141487	1	0.276	1
chrEMRSA15:991926:G:A	sspA	1.111	1	-0.00168578	1	0.00329	1
chrEMRSA15:991934:T:A	sspA	NA	1	0.00683303	1	-0.00933	1
chrEMRSA15:991935:G:A	sspA	0	1	0.00105217	1	-0.282	1
chrEMRSA15:991938:T:G	sspA	NA	NA	0.0003588	1	-0.000231	1
chrEMRSA15:991953:T:C	sspA	0	1	0.00068793	1	-0.00115	1
chrEMRSA15:991954:C:T	sspA	0	1	0.000407735	1	-0.0145	1
chrEMRSA15:991957:C:A	sspA	0	1	0.000124535	1	-0.0333	1
chrEMRSA15:991958:G:A	sspA	0	1	0.000391979	1	-0.0179	1
chrEMRSA15:991959:T:A	sspA	0	1	0.000235644	1	-0.00732	1
chrEMRSA15:991960:G:A	sspA	0	1	0.000235644	1	-0.00732	1
chrEMRSA15:991975:C:T	sspA	5.742	1	-0.0127513	1	0.02	1
chrEMRSA15:991994:T:A	sspA	1.81	1	-0.0579152	1	0.132	1
chrEMRSA15:992002:t:tACCTACA	sspA	0	1	0.000215337	1	-4.57e-05	1
chrEMRSA15:992008:C:T	sspA	0	1	0.000481068	1	-0.0585	1
chrEMRSA15:992018:G:A	sspA	NA	1	0.0430363	1	0.0505	1
chrEMRSA15:992023:C:G	sspA	0	1	0.00170924	1	-0.08	1
chrEMRSA15:992033:ac:a	sspA	0	1	0.00117033	1	-0.0294	1
chrEMRSA15:992048:A:G	sspA	NA	NA	0.00184169	1	-0.0344	1
chrEMRSA15:992050:C:T	sspA	0	1	0.00159845	1	-0.0466	1
chrEMRSA15:992063:A:T	sspA	NA	1	-0.0553488	1	0.119	1
chrEMRSA15:992066:A:G	sspA	NA	1	-0.0553488	1	0.119	1
chrEMRSA15:992085:G:A	sspA	NA	NA	-0.0212301	1	0.315	1
chrEMRSA15:992094:G:A	sspA	3.095	1	-0.00201197	1	0.0362	1
chrEMRSA15:992095:T:A	sspA	2.333	1	-0.00147261	1	0.0295	1
chrEMRSA15:992096:G:A	sspA	2.333	1	-0.00286366	1	0.0352	1
chrEMRSA15:992101:G:A	sspA	0	1	0.000928831	1	-0.0692	1
chrEMRSA15:992105:A:T	sspA	0.4167	1	0.0019335	1	-0.0213	1
chrEMRSA15:992111:G:A	sspA	0.6	1	-0.00435647	1	-0.00524	1
chrEMRSA15:992111:G:T	sspA	NA	NA	0	1	NA	NA
chrEMRSA15:992117:T:C	sspA	0.1197	1	0.00868466	1	-0.0255	1
chrEMRSA15:992117:T:A	sspA	NA	NA	0	1	NA	NA
chrEMRSA15:992126:A:G	sspA	NA	NA	-0.000459512	1	-0.000584	1
chrEMRSA15:992132:A:T	sspA	NA	1	-0.0514425	1	0.0891	1
chrEMRSA15:992132:A:C	sspA	NA	NA	0	1	NA	NA
chrEMRSA15:992136:C:T	sspA	0.8275	1	-0.0431418	1	0.0285	1
chrEMRSA15:992136:C:G	sspA	NA	NA	0	1	NA	NA
chrEMRSA15:992137:G:A	sspA	NA	NA	8.9024e-05	1	-1.71e-05	1
chrEMRSA15:992141:A:G	sspA	0	1	0.00053393	1	-0.0041	1
chrEMRSA15:992154:G:A	sspA	0.3717	1	0.0023965	1	0.0203	1
chrEMRSA15:992156:T:G	sspA	NA	NA	9.84796e-05	1	-0.0287	1
chrEMRSA15:992168:G:A	sspA	0	1	0.000931934	1	-0.0642	1
chrEMRSA15:992169:C:A	sspA	NA	NA	0.00103236	1	-2.64e-05	1
chrEMRSA15:992170:C:T	sspA	0	1	0.000722772	1	-0.0582	1
chrEMRSA15:992170:c:cT	sspA	0	1	0.00220929	1	-0.151	1
chrEMRSA15:992176:G:T	sspA	0.484	1	-0.00151465	1	0.0355	1
chrEMRSA15:992199:T:C	sspA	1.588	1	-0.02046	1	0.0264	1
chrEMRSA15:992199:T:A	sspA	NA	NA	0	1	NA	NA
chrEMRSA15:992199:T:G	sspA	NA	NA	0	1	NA	NA
chrEMRSA15:992200:C:T	sspA	2.033	1	-0.0195852	1	0.013	1
chrEMRSA15:992200:C:G	sspA	NA	NA	0	1	NA	NA
chrEMRSA15:992200:C:A	sspA	NA	NA	0	1	NA	NA
chrEMRSA15:992203:T:A	sspA	1.391	1	-0.00778998	1	-0.0113	1
chrEMRSA15:992203:T:G	sspA	NA	NA	0	1	NA	NA
chrEMRSA15:992203:T:C	sspA	NA	NA	0	1	NA	NA
chrEMRSA15:992204:C:T	sspA	NA	NA	-0.00210322	1	0.0482	1
chrEMRSA15:992207:C:T	sspA	1	1	0.00278885	1	-0.0421	1
chrEMRSA15:992209:T:A	sspA	0.8678	1	-0.000717161	1	0.0271	1
chrEMRSA15:992212:G:A	sspA	0	1	0.005544	1	-0.11	1
chrEMRSA15:992216:T:C	sspA	1.47	1	0.000777856	1	-0.026	1
chrEMRSA15:992216:T:G	sspA	NA	NA	0	1	NA	NA
chrEMRSA15:992231:A:G		0	1	0.00408609	1	-0.0664	1
chrEMRSA15:992234:T:C		0.1382	1	-0.029998	1	-0.129	1
chrEMRSA15:992240:A:T		0.05637	1	-0.0102463	1	0.118	1
chrEMRSA15:992247:G:A		0	1	0.00073392	1	-0.0152	1
chrEMRSA15:992248:C:A		0	1	0.000348941	1	-1.68e-05	1
chrEMRSA15:992249:A:G		NA	1	-0.0554366	1	0.119	1
chrEMRSA15:992258:T:A		NA	1	0.00128469	1	-0.0198	1
chrEMRSA15:992262:G:A		0	1	0.000664898	1	-0.0175	1
chrEMRSA15:992268:A:G		NA	NA	-0.00030975	1	-0.000117	1
chrEMRSA15:992276:C:A		NA	NA	0.00577671	1	-0.45	1
chrEMRSA15:992278:C:T		NA	NA	-0.00261739	1	0.0845	1
chrEMRSA15:992288:A:T		NA	NA	0.00184169	1	-0.0344	1
chrEMRSA15:992289:G:A		0	1	0.000792296	1	-0.0141	1
chrEMRSA15:992304:G:T		0	1	0.00184175	1	-0.0333	1
chrEMRSA15:992307:C:T		0	1	0.00133456	1	-0.0673	1
chrEMRSA15:992310:A:G		0	1	0.000862008	1	-0.0676	1
chrEMRSA15:992310:A:T		0	1	-0.000123646	1	-1.99e-05	1
chrEMRSA15:992316:A:T		0	1	0.0019027	1	-0.147	1
chrEMRSA15:992316:A:G		0	1	0.00086052	1	-0.0604	1
chrEMRSA15:992317:A:G		0	1	0.000228144	1	-0.0128	1
chrEMRSA15:992323:T:C		0	1	0.00189552	1	-0.187	1
chrEMRSA15:992325:C:T		0	1	0.00272448	1	-0.0279	1
chrEMRSA15:992325:C:A		0	1	0.000972274	1	-0.0207	1
chrEMRSA15:992326:C:A		NA	NA	0.000975929	1	-0.000473	1
chrEMRSA15:992329:T:C		0	1	0.000681557	1	-0.0256	1
chrEMRSA15:992330:C:T		0	1	0.000502415	1	-0.000437	1
chrEMRSA15:992330:C:A		0	1	0.00661459	1	-0.66	1
chrEMRSA15:992334:t:tA		0	1	0.00108462	1	-0.0509	1
chrEMRSA15:992340:C:A		0	1	0.00140767	1	-0.0316	1
chrEMRSA15:992340:C:T		0	1	0.00111349	1	-0.023	1
chrEMRSA15:992343:C:T		0	1	0.000456207	1	-0.00664	1
chrEMRSA15:992344:C:A		0	1	0.00244461	1	-0.0636	1
chrEMRSA15:992344:ca:cAa		0	1	0.00178778	1	-0.0668	1
chrEMRSA15:992344:ca:cAAa		0	1	0.00118214	1	-0.0339	1
chrEMRSA15:992344:ca:c		0	1	0.00135206	1	-0.0248	1
chrEMRSA15:992345:A:C		NA	NA	0.000526779	1	-9.99e-05	1
chrEMRSA15:992350:A:T		0	1	0.00483231	1	-0.00875	1
chrEMRSA15:992350:at:a		0	1	0.000247353	1	-0.000318	1
chrEMRSA15:992351:T:A		NA	1	-0.00136074	1	0.0226	1
chrEMRSA15:992357:T:C		0	1	0.00135126	1	-0.053	1
chrEMRSA15:992358:A:G		0	1	0.0026562	1	-0.0267	1
chrEMRSA15:992359:C:A		0	1	0.000538496	1	-0.025	1
chrEMRSA15:992359:C:T		6.405	1	-0.00145353	1	0.0804	1
chrEMRSA15:992362:G:T		1.672	1	-0.00189514	1	0.0484	1
chrEMRSA15:992373:C:T		0.2072	1	0.00612918	1	-0.0593	1
chrEMRSA15:992373:C:A		0	1	0.000659288	1	-0.00692	1
chrEMRSA15:992374:A:G		1.947	1	-0.00117336	1	0.059	1
chrEMRSA15:992375:C:A		0.9436	1	0.000735521	1	-0.0487	1
chrEMRSA15:992375:C:T		NA	NA	-0.000518411	1	-0.000174	1
chrEMRSA15:992380:A:T		0	1	0.00186691	1	-0.0577	1
chrEMRSA15:992380:at:a		0	1	0.00149062	1	-0.0216	1
chrEMRSA15:992380:at:aTt		0	1	0.000804809	1	-0.0314	1
chrEMRSA15:992381:T:A		1.14	1	-0.00975918	1	0.0049	1
chrEMRSA15:992382:T:C		0	1	0.00175032	1	-0.141	1
chrEMRSA15:992383:T:C		NA	NA	0.00577671	1	-0.45	1
chrEMRSA15:992384:T:C		0	1	0.000989258	1	-0.0874	1
chrEMRSA15:992385:T:C		3.548	1	-0.0119519	1	0.118	1
chrEMRSA15:992386:T:A		0	1	0.00118199	1	-0.0258	1
chrEMRSA15:992387:A:G		0	1	0.000356075	1	-0.0339	1
chrEMRSA15:992389:G:T		0	1	0.00792219	1	-0.245	1
chrEMRSA15:992389:G:A		NA	NA	-0.000206236	1	-0.000418	1
chrEMRSA15:992390:T:C		0	1	0.00557566	1	-0.202	1
chrEMRSA15:992390:T:G		NA	NA	0	1	NA	NA
chrEMRSA15:992391:C:A		8.712	8.79273e-44	-0.0341129	2.75333e-08	-0.0518	1
chrEMRSA15:992391:C:T		0	1	0.000811441	1	-0.0299	1
chrEMRSA15:992392:A:G		0	1	0.00362858	1	-0.0973	1
chrEMRSA15:992397:G:T		5.788	1.41398e-29	-0.0468831	2.3828e-06	0.00658	1
chrEMRSA15:992397:G:A		0	1	0.00483434	1	-0.102	1
chrEMRSA15:992398:a:aATAT		3.394	1	-6.7327e-05	1	-0.35	1
chrEMRSA15:992398:a:aAT		NA	1	-0.0152061	1	0.58	1
chrEMRSA15:992401:A:G		0	1	0.000120864	1	-0.0228	1
chrEMRSA15:992406:A:T		11.83	0.075142	-0.0125662	1	0.166	1
chrEMRSA15:992406:A:G		0	1	0.00102697	1	-0.015	1
chrEMRSA15:992409:A:G		0	1	0.000235214	1	-2.13e-05	1
chrEMRSA15:992412:T:A		0	1	0.00125342	1	-0.0283	1
chrEMRSA15:992412:T:G		0.9467	1	0.00115028	1	0.0234	1
chrEMRSA15:992413:t:tA		0	1	0.00266398	1	-0.0525	1
chrEMRSA15:992418:A:T		15.17	1	-0.0053331	1	0.306	1
chrEMRSA15:992418:A:G		0	1	0.000265367	1	-0.0371	1
chrEMRSA15:992419:G:A		0	1	0.000558716	1	-0.0633	1
chrEMRSA15:992419:gt:g		0	1	0.00344932	1	-0.0211	1
chrEMRSA15:992419:gt:gTt		0	1	0.00217363	1	-0.0162	1
chrEMRSA15:992422:T:A		0	1	3.67438e-05	1	-0.0134	1
chrEMRSA15:992423:T:C		NA	1	-0.003987	1	0.086	1
chrEMRSA15:992423:T:A		0	1	0.00262976	1	-0.125	1
chrEMRSA15:992424:tg:t		0	1	0.0034325	1	-0.125	1
chrEMRSA15:992425:G:T		1.626	1	-0.00122413	1	-0.0157	1
chrEMRSA15:992425:G:A		0	1	0.00463443	1	-0.165	1
chrEMRSA15:992425:G:C		NA	1	-0.0158778	1	0.561	1
chrEMRSA15:992426:T:C		NA	1	-0.0136323	1	0.998	1
chrEMRSA15:992427:A:G		0	1	0.00165182	1	-0.0207	1
chrEMRSA15:992430:G:T		0.2855	1	0.0048528	1	-0.056	1
chrEMRSA15:992430:G:A		0	1	0.000849664	1	-0.00126	1
chrEMRSA15:992435:G:T		NA	1	-0.010177	1	0.628	1
chrEMRSA15:992437:G:A		0	1	5.25487e-05	1	-0.028	1
chrEMRSA15:992441:A:G		0	1	0.00278902	1	-0.0548	1
chrEMRSA15:992441:ac:a		0	1	0.00068793	1	-0.00115	1
chrEMRSA15:992442:C:A		2.462	1	-0.00596797	1	0.134	1
chrEMRSA15:992442:C:T		3.595	1	-0.00279277	1	0.0904	1
chrEMRSA15:992442:ca:cAa		0	1	0.00144176	1	-0.0712	1
chrEMRSA15:992442:ca:c		0	1	-0.000198109	1	-0.000721	1
chrEMRSA15:992443:A:G		0	1	0.000313839	1	-0.000127	1
chrEMRSA15:992448:C:T		0	1	0.00269548	1	-0.0487	1
chrEMRSA15:992448:C:A		0	1	0.000791891	1	-0.0129	1
chrEMRSA15:992449:A:G		0	1	0.00307434	1	-0.201	1
chrEMRSA15:992453:A:G		0	1	0.00246505	1	-0.103	1
chrEMRSA15:992454:G:C		0.1775	1	0.00604566	1	0.0114	1
chrEMRSA15:992454:G:T		0.8284	1	0.00440194	1	-0.052	1
chrEMRSA15:992454:G:A		0	1	0.000658369	1	-0.00154	1
chrEMRSA15:992455:G:A		0.1745	1	0.0121977	1	0.0323	1
chrEMRSA15:992455:G:T		13.38	3.53557e-68	-0.045267	3.66181e-17	0.201	1
chrEMRSA15:992456:G:T		1.117	1	0.00194278	1	0.00349	1
chrEMRSA15:992456:G:A		0	1	0.000463229	1	-0.00273	1
chrEMRSA15:992457:A:G		12.41	1	-0.0249146	1	-0.00476	1
chrEMRSA15:992457:A:T		0	1	0.00208031	1	-0.0224	1
chrEMRSA15:992460:ta:t		0	1	0.000785125	1	-0.0531	1
chrEMRSA15:992462:A:T		0	1	0.00389615	1	-0.0634	1
chrEMRSA15:992462:aaattg:a		0	1	0.000669263	1	-0.00197	1
chrEMRSA15:992465:T:A		0	1	0.000968459	1	-0.0511	1
chrEMRSA15:992465:T:G		0	1	0.00105137	1	-0.00666	1
chrEMRSA15:992466:T:C		0	1	0.000639799	1	-0.00591	1
chrEMRSA15:992467:G:T		0	1	0.00153643	1	-0.0577	1
chrEMRSA15:992468:A:G		NA	NA	0.0037639	1	-0.211	1
chrEMRSA15:992472:G:T		0	1	0.00119914	1	-0.0428	1
chrEMRSA15:992473:T:C		0	1	0.00171441	1	-0.00387	1
chrEMRSA15:992478:T:C		0	1	0.00673728	1	-0.11	1
chrEMRSA15:992479:A:G		0	1	0.000167269	1	-1.49e-06	1
chrEMRSA15:992480:C:T		4.85	1	-0.00754034	1	0.0593	1
chrEMRSA15:992484:A:G		0	1	0.00145976	1	-0.102	1
chrEMRSA15:992487:C:A		3.797	1.00803e-07	-0.0127561	1	-0.00731	1
chrEMRSA15:992487:C:T		0	1	0.000260176	1	-0.0112	1
chrEMRSA15:992488:G:A		0.1124	1	0.000295495	1	0.0767	1
chrEMRSA15:992488:G:T		0	1	0.000274531	1	-0.00119	1
chrEMRSA15:992491:T:C		0	1	0.00107092	1	-0.00978	1
chrEMRSA15:992492:G:T		NA	NA	-5.78689e-05	1	-0.000261	1
chrEMRSA15:992492:G:A		0	1	0.000703751	1	-0.0274	1
chrEMRSA15:992493:T:A		0.2015	0.000138752	0.0390114	1	-0.0228	1
chrEMRSA15:992493:T:C		NA	NA	0	1	NA	NA
chrEMRSA15:992493:T:G		NA	NA	0	1	NA	NA
chrEMRSA15:992494:G:A		2.802	1	-0.00450107	1	0.0175	1
chrEMRSA15:992494:G:T		0	1	0.00140292	1	-0.0827	1
chrEMRSA15:992497:A:G		0	1	0.00295803	1	-0.116	1
chrEMRSA15:992500:T:A		0	1	0.00144247	1	-0.0395	1
chrEMRSA15:992503:A:G		1.11	1	-0.00391661	1	0.0109	1
chrEMRSA15:992503:A:T		NA	NA	0	1	NA	NA
chrEMRSA15:992505:A:G		0	1	0.00192328	1	-0.0347	1
chrEMRSA15:992508:G:A		0.6153	1	0.00116334	1	0.00487	1
chrEMRSA15:992508:G:C		NA	NA	0	1	NA	NA
chrEMRSA15:992510:T:C		0.5757	1	0.00471738	1	-0.00642	1
chrEMRSA15:992510:T:A		NA	NA	0	1	NA	NA
chrEMRSA15:992511:G:C		NA	NA	0.000751013	1	-0.000181	1
chrEMRSA15:992513:C:A		NA	NA	-0.000446684	1	-0.000109	1
chrEMRSA15:992538:A:G		0	1	0.00263045	1	-0.0949	1
chrEMRSA15:992543:tag:t		0	1	0.000757502	1	-0.017	1
chrEMRSA15:992545:G:A		1.524	1	-0.00242107	1	-0.00522	1
chrEMRSA15:992547:T:A		1.14	1	-0.00180042	1	0.00395	1
chrEMRSA15:992551:C:G		1.456	1	-0.00270147	1	0.00312	1
chrEMRSA15:992556:G:A		0	1	0.00116502	1	-0.0846	1
chrEMRSA15:992557:A:T		0	1	0.00116502	1	-0.0846	1
chrEMRSA15:992559:G:A		0	1	0.00159772	1	-0.0174	1
chrEMRSA15:992560:A:G		0	1	0.00301577	1	-0.0698	1
chrEMRSA15:992562:T:G		0.6278	1	0.00127428	1	-0.00661	1
chrEMRSA15:992565:G:T		0.8494	1	0.00227528	1	-0.0188	1
chrEMRSA15:992566:G:A		0	1	0.00101031	1	-0.0185	1
chrEMRSA15:992578:A:T		3.745	1	-0.0319262	1	0.0568	1
chrEMRSA15:992578:A:C		NA	NA	0	1	NA	NA
chrEMRSA15:992599:T:G		1.632	1	-0.00757352	1	0.0196	1
chrEMRSA15:992599:T:C		NA	NA	0	1	NA	NA
chrEMRSA15:992618:A:G		0.7966	1	-0.00531716	1	0.0102	1
chrEMRSA15:992619:G:A		0	1	0.00389615	1	-0.0634	1
chrEMRSA15:992620:C:T		1.119	1	-0.00593403	1	0.0231	1
chrEMRSA15:992621:C:G		NA	NA	-0.00280786	1	0.143	1
chrEMRSA15:992626:G:A		0	1	0.00012895	1	-0.000289	1
chrEMRSA15:992630:A:T		NA	NA	-0.00280786	1	0.143	1
chrEMRSA15:992633:T:A		0.6675	1	0.00996188	1	-0.0276	1
chrEMRSA15:992636:A:G		0	1	0.00082337	1	-0.0356	1
chrEMRSA15:992643:G:C		NA	1	-0.00259014	1	0.0302	1
chrEMRSA15:992643:G:T		NA	NA	0	1	NA	NA
chrEMRSA15:992643:G:A		NA	NA	0.00162754	1	-0.0747	1
chrEMRSA15:992654:T:C		0	1	-0.00013677	1	-7.76e-05	1
chrEMRSA15:992661:G:A		0	1	0.000527143	1	-0.0124	1
chrEMRSA15:992667:G:A		NA	NA	0.000902642	1	-0.0657	1
chrEMRSA15:992675:G:A		0	1	0.0016055	1	-0.0455	1
chrEMRSA15:992678:C:T		0	1	0.00362299	1	-0.131	1
chrEMRSA15:992683:A:T		NA	1	0.00208695	1	0.000257	1
chrEMRSA15:992685:A:C		NA	NA	0.0411631	1	0.14	1
chrEMRSA15:992685:A:T		NA	NA	0	1	NA	NA
chrEMRSA15:992687:G:T		NA	NA	0.000902642	1	-0.0657	1
chrEMRSA15:992699:A:C		NA	1	-0.00321417	1	0.0169	1
chrEMRSA15:992702:C:G		NA	1	0.00173845	1	0.017	1
chrEMRSA15:992702:C:T		NA	1	0.000750461	1	0.0215	1
chrEMRSA15:992703:ct:c		0	1	0.00378994	1	-0.0535	1
chrEMRSA15:992710:T:A		NA	NA	0.00386004	1	-0.0378	1
chrEMRSA15:992725:T:G		NA	NA	0.00184169	1	-0.0344	1
chrEMRSA15:992727:A:G		NA	NA	-0.000113321	1	-4.42e-05	1
chrEMRSA15:992736:A:T		NA	NA	0.00577671	1	-0.45	1
chrEMRSA15:992738:G:A		14.93	1	-0.0150332	1	0.256	1
chrEMRSA15:992740:A:G		0	1	0.00427597	1	-0.0923	1
chrEMRSA15:992744:ga:g		0	1	0.000989258	1	-0.0874	1
chrEMRSA15:992748:G:A		0.9377	1	-0.017985	1	0.0105	1
chrEMRSA15:992754:C:T		0	1	0.000591387	1	-0.0538	1
chrEMRSA15:992756:G:A		NA	NA	0.00125411	1	-0.0756	1
chrEMRSA15:992765:A:T		NA	NA	0.00184169	1	-0.0344	1
chrEMRSA15:992771:T:A		0	1	0.000183446	1	-0.000804	1
chrEMRSA15:992772:C:T		NA	NA	0.00162754	1	-0.0747	1
chrEMRSA15:992774:A:T		NA	1	0.00244853	1	0.0111	1
chrEMRSA15:992775:T:C		NA	NA	0.000948693	1	-0.0313	1
chrEMRSA15:992777:G:T		NA	NA	-0.00280786	1	0.143	1
chrEMRSA15:992782:T:C		NA	NA	0.00125411	1	-0.0756	1
chrEMRSA15:992791:A:G		NA	NA	0.00125411	1	-0.0756	1
chrEMRSA15:992793:T:A		NA	1	0.0106047	1	0.0491	1
chrEMRSA15:992793:T:C		NA	NA	0	1	NA	NA
chrEMRSA15:992793:T:G		NA	NA	0	1	NA	NA
chrEMRSA15:992801:A:T		NA	1	-0.0282563	1	0.0439	1
chrEMRSA15:992801:A:C		NA	NA	0	1	NA	NA
chrEMRSA15:992801:A:G		NA	NA	0	1	NA	NA
chrEMRSA15:992803:ta:t		NA	NA	0.00184169	1	-0.0344	1
chrEMRSA15:992803:ta:tAa		NA	NA	0.00125411	1	-0.0756	1
chrEMRSA15:992829:A:C		NA	NA	0.0459101	1	0.0884	1
chrEMRSA15:992833:C:T		NA	NA	0.00577671	1	-0.45	1
chrEMRSA15:992855:T:C		NA	1	-0.0292017	1	0.123	1
chrEMRSA15:992867:G:T	putative aminotransferase	NA	NA	0.000902642	1	-0.0657	1
chrEMRSA15:992886:G:A	putative aminotransferase	0	1	0.000749324	1	-0.0171	1
chrEMRSA15:992890:C:T	putative aminotransferase	NA	NA	0.00184169	1	-0.0344	1
chrEMRSA15:992913:C:T	putative aminotransferase	0	1	0.000810149	1	-0.0349	1
chrEMRSA15:992929:G:T	putative aminotransferase	NA	NA	0.00184169	1	-0.0344	1
chrEMRSA15:992938:T:C	putative aminotransferase	NA	NA	0.0456448	1	-0.0426	1
chrEMRSA15:992940:C:T	putative aminotransferase	0	1	0.000991387	1	-0.0346	1
chrEMRSA15:992941:A:G	putative aminotransferase	NA	NA	0.00162754	1	-0.0747	1
chrEMRSA15:992976:G:A	putative aminotransferase	0	1	0.000920054	1	-0.0425	1
chrEMRSA15:992977:A:C	putative aminotransferase	NA	1	0.00647689	1	-0.016	1
chrEMRSA15:993010:G:A	putative aminotransferase	NA	NA	0.0025377	1	-0.0261	1
chrEMRSA15:993012:C:T	putative aminotransferase	NA	NA	-0.00261739	1	0.0845	1
chrEMRSA15:993031:A:G	putative aminotransferase	0.07463	1	0.0264538	1	0.106	1
chrEMRSA15:993037:G:A	putative aminotransferase	NA	1	0.00115873	1	-0.0118	1
chrEMRSA15:993042:G:T	putative aminotransferase	0	1	0.00322282	1	-0.23	1
chrEMRSA15:993043:T:C	putative aminotransferase	2.005	1	0.0222945	1	0.0645	1
chrEMRSA15:993050:C:T	putative aminotransferase	NA	NA	0.0452697	1	-0.138	1
chrEMRSA15:993052:T:A	putative aminotransferase	0.7241	1	-0.0025634	1	0.0115	1
chrEMRSA15:993052:tg:t	putative aminotransferase	0	1	0.000847817	1	-0.0199	1
chrEMRSA15:993055:G:A	putative aminotransferase	0.4118	1	0.000890503	1	-0.00729	1
chrEMRSA15:993067:C:T	putative aminotransferase	0.3153	1	0.00161615	1	-0.0225	1
chrEMRSA15:993067:C:A	putative aminotransferase	NA	NA	0	1	NA	NA
chrEMRSA15:993068:G:A	putative aminotransferase	0	1	0.00073667	1	-0.0118	1
chrEMRSA15:993069:C:T	putative aminotransferase	NA	NA	0.000737228	1	-0.000475	1
chrEMRSA15:993085:G:T	putative aminotransferase	0.6	1	-0.00160744	1	0.0136	1
chrEMRSA15:993085:G:A	putative aminotransferase	NA	NA	-0.00280786	1	0.143	1
chrEMRSA15:993087:T:C	putative aminotransferase	NA	NA	9.84796e-05	1	-0.0287	1
chrEMRSA15:993097:A:T	putative aminotransferase	NA	1	0.00647689	1	-0.016	1
chrEMRSA15:993097:A:C	putative aminotransferase	NA	NA	-0.014702	1	0.283	1
chrEMRSA15:993102:A:G	putative aminotransferase	0	1	0.000862008	1	-0.0676	1
chrEMRSA15:993107:G:A	putative aminotransferase	NA	NA	0.00125411	1	-0.0756	1
chrEMRSA15:993112:T:A	putative aminotransferase	NA	NA	-4.76892e-05	1	-4.11e-05	1
chrEMRSA15:993115:A:G	putative aminotransferase	NA	NA	0.00834005	1	-0.0634	1
chrEMRSA15:993118:T:A	putative aminotransferase	NA	1	0.00115873	1	-0.0118	1
chrEMRSA15:993118:T:C	putative aminotransferase	0	1	0.000871278	1	-0.0169	1
chrEMRSA15:993130:T:C	putative aminotransferase	0	1	0.000887264	1	-0.0634	1
chrEMRSA15:993131:C:T	putative aminotransferase	NA	1	0.00647689	1	-0.016	1
chrEMRSA15:993133:T:G	putative aminotransferase	NA	1	0.00115873	1	-0.0118	1
chrEMRSA15:993136:T:C	putative aminotransferase	0	1	0.000643422	1	-0.00494	1
chrEMRSA15:993146:G:T	putative aminotransferase	0	1	1.52991e-05	1	-0.0279	1
chrEMRSA15:993147:C:T	putative aminotransferase	0	1	-0.000284732	1	-7.96e-05	1
chrEMRSA15:993151:G:A	putative aminotransferase	0	1	0.0394845	1	0.0137	1
chrEMRSA15:993155:A:G	putative aminotransferase	0	1	-0.000198109	1	-0.000721	1
chrEMRSA15:993174:A:C	putative aminotransferase	NA	1	-0.00475781	1	0.0426	1
chrEMRSA15:993175:T:G	putative aminotransferase	0	1	0.000832019	1	-0.0124	1
chrEMRSA15:993181:G:A	putative aminotransferase	0	1	0.000716893	1	-0.0132	1
chrEMRSA15:993182:T:G	putative aminotransferase	NA	NA	0.00125411	1	-0.0756	1
chrEMRSA15:993184:A:C	putative aminotransferase	0	1	0.000484788	1	-0.0106	1
chrEMRSA15:993186:G:A	putative aminotransferase	0	1	0.00054879	1	-0.013	1
chrEMRSA15:993187:T:C	putative aminotransferase	0	1	0.000716589	1	-0.0156	1
chrEMRSA15:993197:C:T	putative aminotransferase	0	1	0.000829954	1	-0.0359	1
chrEMRSA15:993198:A:T	putative aminotransferase	0	1	0.000727617	1	-0.0386	1
chrEMRSA15:993217:at:a	putative aminotransferase	0	1	0.00166497	1	-0.0569	1
chrEMRSA15:993223:A:G	putative aminotransferase	0	1	-0.000245265	1	-5.89e-05	1
chrEMRSA15:993227:A:G	putative aminotransferase	0	1	0.00143279	1	-0.0572	1
chrEMRSA15:993238:C:G	putative aminotransferase	NA	1	-0.0213636	1	0.0327	1
chrEMRSA15:993238:C:T	putative aminotransferase	NA	NA	0	1	NA	NA
chrEMRSA15:993241:A:G	putative aminotransferase	NA	1	-0.0207694	1	0.0318	1
chrEMRSA15:993241:A:T	putative aminotransferase	NA	NA	0	1	NA	NA
chrEMRSA15:993256:T:C	putative aminotransferase	0	1	0.00179821	1	-0.135	1
chrEMRSA15:993259:T:A	putative aminotransferase	0.4704	1	0.0288966	1	-0.0657	1
chrEMRSA15:993259:T:C	putative aminotransferase	NA	NA	0	1	NA	NA
chrEMRSA15:993259:T:G	putative aminotransferase	NA	NA	0	1	NA	NA
chrEMRSA15:993265:G:C	putative aminotransferase	0.5818	1	0.00467629	1	-0.0127	1
chrEMRSA15:993265:G:A	putative aminotransferase	NA	NA	0	1	NA	NA
chrEMRSA15:993265:G:T	putative aminotransferase	NA	NA	0	1	NA	NA
chrEMRSA15:993267:G:A	putative aminotransferase	0.7785	1	-0.00354916	1	0.00483	1
chrEMRSA15:993267:G:C	putative aminotransferase	NA	NA	0	1	NA	NA
chrEMRSA15:993267:G:T	putative aminotransferase	NA	NA	0	1	NA	NA
chrEMRSA15:993277:T:C	putative aminotransferase	0.05637	1	0.00690322	1	0.113	1
chrEMRSA15:993291:C:T	putative aminotransferase	0	1	0.00119614	1	-0.0492	1
chrEMRSA15:993304:A:G	putative aminotransferase	NA	1	-0.0515542	1	0.119	1
chrEMRSA15:993304:A:T	putative aminotransferase	NA	NA	0.0411631	1	0.14	1
chrEMRSA15:993351:C:T	putative aminotransferase	NA	NA	0.00764292	1	-0.0834	1
chrEMRSA15:993357:T:A	putative aminotransferase	0	1	0.00307434	1	-0.201	1
chrEMRSA15:993376:A:G	putative aminotransferase	NA	1	-0.0292017	1	0.123	1
chrEMRSA15:993381:C:A	putative aminotransferase	0	1	0.000923722	1	-0.0618	1
chrEMRSA15:993390:C:T	putative aminotransferase	NA	NA	0.000979565	1	-0.0558	1
chrEMRSA15:993392:C:T	putative aminotransferase	NA	NA	0.00184169	1	-0.0344	1
chrEMRSA15:993410:T:A	putative aminotransferase	0	1	0.00129049	1	-0.205	1
chrEMRSA15:993414:T:C	putative aminotransferase	0	1	0.00146125	1	-0.0244	1
chrEMRSA15:993427:A:T	putative aminotransferase	NA	NA	0.00335608	1	-0.025	1
chrEMRSA15:993435:T:A	putative aminotransferase	0	1	-0.00312864	1	-0.0181	1
chrEMRSA15:993436:C:T	putative aminotransferase	NA	NA	0.00184169	1	-0.0344	1
chrEMRSA15:993436:C:A	putative aminotransferase	0	1	0.000375551	1	-0.00991	1
chrEMRSA15:993441:at:aTt	putative aminotransferase	NA	1	-0.00744768	1	0.142	1
chrEMRSA15:993441:at:a	putative aminotransferase	0	1	0.000598457	1	-0.0046	1
chrEMRSA15:993442:T:A	putative aminotransferase	NA	NA	0.00184169	1	-0.0344	1
chrEMRSA15:993469:A:T	putative aminotransferase	NA	NA	0.00184169	1	-0.0344	1
chrEMRSA15:993493:G:T	putative aminotransferase	NA	NA	9.84796e-05	1	-0.0287	1
chrEMRSA15:993496:A:G	putative aminotransferase	NA	NA	0.00184169	1	-0.0344	1
chrEMRSA15:993508:C:T	putative aminotransferase	NA	NA	0.00880949	1	-0.0846	1
chrEMRSA15:993523:G:T	putative aminotransferase	NA	0.0110975	-0.0134352	1	0.734	1
chrEMRSA15:993532:T:G	putative aminotransferase	NA	NA	0.00746054	1	-0.0787	1
chrEMRSA15:993537:T:A	putative aminotransferase	0	1	0.00099329	1	-0.0162	1
chrEMRSA15:993542:G:T	putative aminotransferase	NA	1	-0.0157595	1	1	1
chrEMRSA15:993547:A:G	putative aminotransferase	NA	NA	0.000737228	1	-0.000475	1
chrEMRSA15:993559:C:T	putative aminotransferase	NA	1	-0.0564668	1	0.121	1
chrEMRSA15:993560:G:A	putative aminotransferase	0	1	0.000664169	1	-0.0203	1
chrEMRSA15:993568:T:C	putative aminotransferase	NA	NA	0.0037639	1	-0.211	1
chrEMRSA15:993570:T:C	putative aminotransferase	0	1	-9.8581e-06	1	-9.02e-06	1
chrEMRSA15:993577:G:A	putative aminotransferase	NA	1	-0.0484501	1	0.0937	1
chrEMRSA15:993588:C:T	putative aminotransferase	NA	NA	0.00143625	1	-0.0807	1
chrEMRSA15:993631:G:A	putative aminotransferase	NA	NA	-0.0102281	1	0.206	1
chrEMRSA15:993643:G:T	putative aminotransferase	NA	NA	9.84796e-05	1	-0.0287	1
chrEMRSA15:993655:T:A	putative aminotransferase	NA	NA	0.0037639	1	-0.211	1
chrEMRSA15:993671:A:T	putative aminotransferase	0	1	-0.000123646	1	-1.99e-05	1
chrEMRSA15:993684:G:A	putative aminotransferase	0	1	0.000845626	1	-0.0312	1
chrEMRSA15:993685:C:A	putative aminotransferase	0.3739	1	0.00426984	1	-0.00661	1
chrEMRSA15:993685:C:G	putative aminotransferase	NA	NA	-0.00280786	1	0.143	1
chrEMRSA15:993688:T:A	putative aminotransferase	NA	NA	0.00880949	1	-0.0846	1
chrEMRSA15:993704:G:T	putative aminotransferase	0	1	0.000201197	1	-2.43e-05	1
chrEMRSA15:993707:G:A	putative aminotransferase	0	1	0.000630017	1	-0.00408	1
chrEMRSA15:993713:A:G	putative aminotransferase	0	1	0.00147969	1	-0.0183	1
chrEMRSA15:993719:t:tCACTAGCTC	putative aminotransferase	0	1	0.00146934	1	-0.119	1
chrEMRSA15:993724:A:T	putative aminotransferase	NA	1	-0.0293156	1	0.122	1
chrEMRSA15:993735:T:C	putative aminotransferase	0	1	0.00389615	1	-0.0634	1
chrEMRSA15:993742:A:G	putative aminotransferase	0	1	0.00411429	1	-0.323	1
chrEMRSA15:993753:G:A	putative aminotransferase	0	1	0.00243238	1	-0.171	1
chrEMRSA15:993760:gt:g	putative aminotransferase	0	1	0.00225645	1	-0.227	1
chrEMRSA15:993761:T:G	putative aminotransferase	NA	1	-0.0293659	1	0.122	1
chrEMRSA15:993763:A:C	putative aminotransferase	NA	1	-0.00376034	1	0.0465	1
chrEMRSA15:993780:T:C	putative aminotransferase	0	1	0.000915444	1	-0.00655	1
chrEMRSA15:993784:G:A	putative aminotransferase	NA	NA	0.00184169	1	-0.0344	1
chrEMRSA15:993796:T:A	putative aminotransferase	NA	NA	0.0452697	1	-0.138	1
chrEMRSA15:993796:T:G	putative aminotransferase	NA	NA	0	1	NA	NA
chrEMRSA15:993811:T:A	putative aminotransferase	NA	NA	0.00880949	1	-0.0846	1
chrEMRSA15:993811:T:G	putative aminotransferase	NA	NA	0	1	NA	NA
chrEMRSA15:993817:C:G	putative aminotransferase	NA	1	0.00909332	1	0.0209	1
chrEMRSA15:993817:C:A	putative aminotransferase	NA	NA	0.00164526	1	-0.0587	1
chrEMRSA15:993817:C:T	putative aminotransferase	NA	NA	0	1	NA	NA
chrEMRSA15:993823:A:G	putative aminotransferase	0	1	0.00297411	1	-0.148	1
chrEMRSA15:993835:T:A	putative aminotransferase	1.076	1	-0.00116431	1	0.00996	1
chrEMRSA15:993838:A:T	putative aminotransferase	0.9282	1	-0.00642618	1	0.0138	1
chrEMRSA15:993862:G:A	putative aminotransferase	0	1	0.000816512	1	-0.0267	1
chrEMRSA15:993890:A:G	putative aminotransferase	0	1	0.000428622	1	-0.00071	1
chrEMRSA15:993892:A:C	putative aminotransferase	0	1	0.000420359	1	-0.01	1
chrEMRSA15:993895:A:G	putative aminotransferase	0	1	0.000133523	1	-0.0174	1
chrEMRSA15:993901:A:T	putative aminotransferase	0	1	0.000940635	1	-0.0253	1
chrEMRSA15:993907:C:G	putative aminotransferase	0.2467	1	0.00384063	1	-0.0163	1
chrEMRSA15:993907:C:T	putative aminotransferase	0	1	0.00115164	1	-0.00646	1
chrEMRSA15:993913:T:A	putative aminotransferase	0.6247	1	-0.00966277	1	0.12	1
chrEMRSA15:993925:A:G	putative aminotransferase	0	1	0.000736254	1	-0.0294	1
chrEMRSA15:993933:C:A	putative aminotransferase	0	1	0.000889913	1	-0.08	1
chrEMRSA15:993934:A:C	putative aminotransferase	0	1	0.00043872	1	-0.0162	1
chrEMRSA15:993936:G:A	putative aminotransferase	48.55	1	-0.0019988	1	0.00347	1
chrEMRSA15:993937:A:T	putative aminotransferase	0.6546	1	0.00299504	1	-0.0223	1
chrEMRSA15:993938:C:T	putative aminotransferase	NA	1	-0.00583243	1	0.209	1
chrEMRSA15:993939:C:T	putative aminotransferase	0	1	0.00039418	1	-0.0166	1
chrEMRSA15:993940:T:A	putative aminotransferase	0	1	0.00521262	1	-0.264	1
chrEMRSA15:993946:G:A	putative aminotransferase	1.47	1	-0.0204403	1	0.03	1
chrEMRSA15:993946:G:T	putative aminotransferase	NA	NA	0	1	NA	NA
chrEMRSA15:993949:G:A	putative aminotransferase	1.146	1	-0.0085315	1	0.00961	1
chrEMRSA15:993949:G:T	putative aminotransferase	NA	NA	0	1	NA	NA
chrEMRSA15:993961:G:A	putative aminotransferase	7.6	1	-0.00404851	1	0.105	1
chrEMRSA15:993967:A:G	putative aminotransferase	3.8	1	-0.00112167	1	0.0174	1
chrEMRSA15:993968:C:T	putative aminotransferase	0	1	0.00111943	1	-0.0158	1
chrEMRSA15:993970:T:C	putative aminotransferase	0	1	0.00157466	1	-0.0227	1
chrEMRSA15:993973:G:T	putative aminotransferase	NA	1	-0.024007	1	0.0359	1
chrEMRSA15:993973:G:C	putative aminotransferase	NA	NA	0	1	NA	NA
chrEMRSA15:993983:T:A	putative aminotransferase	NA	NA	0.041436	1	0.0218	1
chrEMRSA15:993989:G:T	putative aminotransferase	NA	0.0110975	-0.0132097	1	0.813	1
chrEMRSA15:993989:G:A	putative aminotransferase	0	1	0.000737444	1	-0.0131	1
chrEMRSA15:993996:A:T	putative aminotransferase	NA	NA	0.00184169	1	-0.0344	1
chrEMRSA15:993997:A:G	putative aminotransferase	NA	NA	0.041436	1	0.0218	1
chrEMRSA15:994013:at:a	putative aminotransferase	NA	1	0.0361999	1	0.00358	1
chrEMRSA15:994023:C:T		0	1	0.0008675	1	-0.0485	1
chrEMRSA15:994038:A:G		0	1	0.00322282	1	-0.23	1
chrEMRSA15:994049:A:G		0	1	0.0016547	1	-0.0366	1
chrEMRSA15:994059:A:G		0	1	0.00138914	1	-0.0462	1
chrEMRSA15:994069:T:C		NA	NA	9.84796e-05	1	-0.0287	1
chrEMRSA15:994073:A:G		0	1	0.000235644	1	-0.00732	1
chrEMRSA15:994089:G:C		0.05637	1	0.00690322	1	0.113	1
chrEMRSA15:994096:ag:a		0	1	0.00447432	1	-0.202	1
chrEMRSA15:994097:G:A		0	1	0.00191155	1	-0.122	1
chrEMRSA15:994099:G:A		0	1	0.000289024	1	-0.0119	1
chrEMRSA15:994100:T:G		NA	NA	-0.00261739	1	0.0845	1
chrEMRSA15:994104:T:C		0	1	0.000153486	1	-4.84e-05	1
chrEMRSA15:994113:C:T		0	1	0.000759968	1	-0.012	1
chrEMRSA15:994127:C:T		NA	NA	0.038752	1	0.23	1
chrEMRSA15:994148:G:A		NA	NA	0.00880949	1	-0.0846	1
chrEMRSA15:994151:G:A		NA	0.0110975	-0.0135315	1	0.764	1
chrEMRSA15:994173:A:G		0	1	0.0472078	1	-0.0512	1
chrEMRSA15:994194:C:T		NA	NA	0.00092327	1	-0.0308	1
chrEMRSA15:994195:T:C		0	1	-0.000223453	1	-4.98e-05	1
chrEMRSA15:994202:T:G		NA	1	-0.0515344	1	0.0762	1
chrEMRSA15:994202:T:C		0.05637	1	0.0129109	1	0.1	1
chrEMRSA15:994202:T:A		NA	NA	0	1	NA	NA
chrEMRSA15:994205:T:A		0	1	0.00153563	1	0.0138	1
chrEMRSA15:994207:T:A		NA	1	-0.0572927	1	0.123	1
chrEMRSA15:994213:T:A	putative membrane protein	NA	NA	0.00750619	1	-0.129	1
chrEMRSA15:994216:G:A	putative membrane protein	NA	1	-0.0557826	1	0.108	1
chrEMRSA15:994218:C:T	putative membrane protein	NA	NA	0.00184169	1	-0.0344	1
chrEMRSA15:994226:T:C	putative membrane protein	NA	NA	0.000902642	1	-0.0657	1
chrEMRSA15:994227:G:A	putative membrane protein	NA	NA	-0.000224409	1	-0.00113	1
chrEMRSA15:994234:T:C	putative membrane protein	0	1	0.000689269	1	-0.0115	1
chrEMRSA15:994254:G:A	putative membrane protein	0	1	0.000430859	1	-0.0265	1
chrEMRSA15:994296:C:T	putative membrane protein	0	1	0.00091932	1	-0.0559	1
chrEMRSA15:994317:T:A	putative membrane protein	NA	NA	0.00880949	1	-0.0846	1
chrEMRSA15:994330:C:A	putative membrane protein	NA	1	-0.0551258	1	0.107	1
chrEMRSA15:994339:T:A	putative membrane protein	NA	NA	0.00880949	1	-0.0846	1
chrEMRSA15:994342:T:A	putative membrane protein	NA	NA	0.0037519	1	-0.0441	1
chrEMRSA15:994345:A:T	putative membrane protein	NA	NA	0.00577671	1	-0.45	1
chrEMRSA15:994357:T:C	putative membrane protein	0	1	0.000865668	1	-0.00263	1
chrEMRSA15:994360:G:A	putative membrane protein	NA	NA	0.0109126	1	-0.0367	1
chrEMRSA15:994366:T:C	putative membrane protein	NA	NA	0.00125411	1	-0.0756	1
chrEMRSA15:994397:C:G	putative membrane protein	NA	NA	-0.00030975	1	-0.000117	1
chrEMRSA15:994397:C:T	putative membrane protein	0	1	0.00317193	1	-0.0587	1
chrEMRSA15:994401:G:A	putative membrane protein	0	1	0.000473455	1	-0.00614	1
chrEMRSA15:994420:C:T	putative membrane protein	NA	NA	-0.014702	1	0.283	1
chrEMRSA15:994429:A:G	putative membrane protein	NA	NA	0.0452697	1	-0.138	1
chrEMRSA15:994462:T:C	putative membrane protein	NA	1	-0.0292017	1	0.123	1
chrEMRSA15:994473:G:A	putative membrane protein	0	1	0.000356962	1	-0.00385	1
chrEMRSA15:994476:A:G	putative membrane protein	0	1	0.00133295	1	-0.0664	1
chrEMRSA15:994478:G:A	putative membrane protein	NA	NA	0.000317532	1	-0.000116	1
chrEMRSA15:994490:A:G	putative membrane protein	0	1	0.00062625	1	-0.0202	1
chrEMRSA15:994510:T:A	putative membrane protein	NA	NA	0.00577671	1	-0.45	1
chrEMRSA15:994517:C:T	putative membrane protein	0	1	-6.28061e-05	1	-7.84e-06	1
chrEMRSA15:994525:A:T	putative membrane protein	NA	NA	0.000902642	1	-0.0657	1
chrEMRSA15:994536:C:T	putative membrane protein	NA	1	-0.0551568	1	0.108	1
chrEMRSA15:994579:T:C	putative membrane protein	NA	1	-0.0551568	1	0.108	1
chrEMRSA15:994584:A:T	putative membrane protein	NA	NA	0.00577671	1	-0.45	1
chrEMRSA15:994590:C:T	putative membrane protein	0	1	0.000735846	1	-0.0246	1
chrEMRSA15:994605:G:A	putative membrane protein	0	1	0.00765675	1	-0.312	1
chrEMRSA15:994617:T:C	putative membrane protein	NA	1	-0.0539795	1	0.0801	1
chrEMRSA15:994618:G:A	putative membrane protein	NA	NA	0.000902642	1	-0.0657	1
chrEMRSA15:994622:A:C	putative membrane protein	0	1	0.00175904	1	-0.0322	1
chrEMRSA15:994627:C:T	putative membrane protein	NA	NA	0.0411631	1	0.14	1
chrEMRSA15:994635:A:T	putative membrane protein	0	1	0.00138973	1	-0.0608	1
chrEMRSA15:994636:C:G	putative membrane protein	NA	1	-0.0515542	1	0.119	1
chrEMRSA15:994650:C:A	putative membrane protein	0	1	0.00197176	1	-0.0103	1
chrEMRSA15:994650:C:T	putative membrane protein	NA	NA	0.00162754	1	-0.0747	1
chrEMRSA15:994659:g:gT	putative membrane protein	0	1	0.0025511	1	-0.0638	1
chrEMRSA15:994693:G:T	putative membrane protein	0	1	0.00144733	1	-0.0321	1
chrEMRSA15:994696:G:A	putative membrane protein	NA	1	0.00115873	1	-0.0118	1
chrEMRSA15:994705:A:G	putative membrane protein	NA	NA	0.0412734	1	0.0449	1
chrEMRSA15:994710:G:A	putative membrane protein	0	1	0.00187711	1	-0.241	1
chrEMRSA15:994711:G:A	putative membrane protein	NA	1	-0.0539795	1	0.0801	1
chrEMRSA15:994722:G:T	putative membrane protein	0	1	0.00389615	1	-0.0634	1
chrEMRSA15:994731:C:T	putative membrane protein	0	1	0.000885019	1	-0.0366	1
chrEMRSA15:994732:G:T	putative membrane protein	NA	NA	0.00245017	1	-0.0694	1
chrEMRSA15:994740:T:G	putative membrane protein	0	1	0.000632587	1	-0.0117	1
chrEMRSA15:994746:T:A	putative membrane protein	0	1	0.00469019	1	-0.509	1
chrEMRSA15:994750:T:C	putative membrane protein	0.05355	1	0.0242623	1	0.0726	1
chrEMRSA15:994765:G:A	putative membrane protein	NA	NA	0.000404859	1	-0.0403	1
chrEMRSA15:994768:T:A	putative membrane protein	NA	1	-0.0292017	1	0.123	1
chrEMRSA15:994769:C:T	putative membrane protein	NA	1	-0.0292017	1	0.123	1
chrEMRSA15:994794:T:C	putative membrane protein	0	1	0.00085357	1	-0.0526	1
chrEMRSA15:994807:T:C	putative membrane protein	0	1	0.00169871	1	0.0351	1
chrEMRSA15:994807:T:A	putative membrane protein	NA	NA	0.000902642	1	-0.0657	1
chrEMRSA15:994808:G:A	putative membrane protein	0	1	0.00115415	1	-0.0246	1
chrEMRSA15:994813:C:T	putative membrane protein	NA	NA	-0.0178709	1	0.602	1
chrEMRSA15:994822:T:A	putative membrane protein	NA	NA	0.00880949	1	-0.0846	1
chrEMRSA15:994830:A:G	putative membrane protein	0	1	0.00169871	1	0.0351	1
chrEMRSA15:994873:G:A	putative membrane protein	0	1	0.00243238	1	-0.171	1
chrEMRSA15:994888:C:T	putative membrane protein	NA	NA	0.00577671	1	-0.45	1
chrEMRSA15:994900:G:A	putative membrane protein	NA	NA	0.00030705	1	-0.00116	1
chrEMRSA15:994914:G:T	putative membrane protein	0.07463	1	0.0264538	1	0.106	1
chrEMRSA15:994926:C:G	putative membrane protein	0	1	0.000176112	1	-0.0373	1
chrEMRSA15:994948:A:G	putative membrane protein	NA	NA	0.00880949	1	-0.0846	1
chrEMRSA15:994950:A:G	putative membrane protein	15.09	1	-0.0105172	1	0.469	1
chrEMRSA15:994951:T:A	putative membrane protein	NA	1	-0.0508665	1	0.115	1
chrEMRSA15:994963:T:A	putative membrane protein	0	1	0.000718195	1	-0.0105	1
chrEMRSA15:994965:C:G	putative membrane protein	NA	NA	0.000724398	1	-2.87e-05	1
chrEMRSA15:994985:A:G	putative membrane protein	0	1	0.00139561	1	-0.0392	1
chrEMRSA15:994993:A:G	putative membrane protein	NA	NA	0.0496323	1	-0.146	1
chrEMRSA15:995010:C:T	putative membrane protein	0	1	0.00135126	1	-0.053	1
chrEMRSA15:995038:C:T	putative membrane protein	2.543	1	-0.0044319	1	0.0371	1
chrEMRSA15:995077:G:A	putative membrane protein	NA	1	0.00115873	1	-0.0118	1
chrEMRSA15:995094:G:A	putative membrane protein	NA	1	0.00330643	1	-0.272	1
chrEMRSA15:995103:C:A	putative membrane protein	0	1	0.00271215	1	-0.0187	1
chrEMRSA15:995113:T:C	putative membrane protein	NA	1	0.00115873	1	-0.0118	1
chrEMRSA15:995125:A:C	putative membrane protein	NA	1	0.00176332	1	-0.039	1
chrEMRSA15:995126:G:A	putative membrane protein	NA	NA	0.000902642	1	-0.0657	1
chrEMRSA15:995134:T:G	putative membrane protein	0	1	0.00319414	1	-0.0238	1
chrEMRSA15:995161:T:C	putative membrane protein	NA	NA	0.00184169	1	-0.0344	1
chrEMRSA15:995166:T:A	putative membrane protein	0	1	0.000154787	1	-1.54e-06	1
chrEMRSA15:995182:G:A	putative membrane protein	0	1	0.000616818	1	-0.0279	1
chrEMRSA15:995187:C:T	putative membrane protein	0	1	0.00078358	1	-0.0269	1
chrEMRSA15:995187:caa:cAaa	putative membrane protein	1.338	1	0.0110871	1	-0.0609	1
chrEMRSA15:995187:caa:ca	putative membrane protein	0	1	0.00132893	1	-0.0678	1
chrEMRSA15:995187:caa:c	putative membrane protein	NA	NA	0	1	NA	NA
chrEMRSA15:995187:caa:cAAaa	putative membrane protein	NA	NA	0	1	NA	NA
chrEMRSA15:995187:caa:cGAaa	putative membrane protein	NA	NA	0	1	NA	NA
chrEMRSA15:995204:T:C	putative membrane protein	NA	NA	0.00058292	1	-0.000481	1
chrEMRSA15:995205:C:A	putative membrane protein	0	1	0.00110106	1	-0.0664	1
chrEMRSA15:995211:A:G	putative membrane protein	0	1	0.00083924	1	-0.00274	1
chrEMRSA15:995222:T:C		0	1	0.000793148	1	-0.00133	1
chrEMRSA15:995237:G:A		0	1	0.000173625	1	-1.04e-06	1
chrEMRSA15:995240:C:T		2.325	1	-0.00558144	1	0.102	1
chrEMRSA15:995242:T:G		0	1	0.00471705	1	-0.365	1
chrEMRSA15:995249:ct:c		0	1	0.000256773	1	-4.95e-05	1
chrEMRSA15:995292:G:A		NA	1	-0.0125855	1	0.797	1
chrEMRSA15:995294:C:T		0	1	0.00338026	1	-0.233	1
chrEMRSA15:995296:A:G		NA	NA	9.84796e-05	1	-0.0287	1
chrEMRSA15:995299:G:T		18.73	1	-0.0093048	1	0.51	1
chrEMRSA15:995301:G:A		0	1	0.000857332	1	-0.051	1
chrEMRSA15:995307:T:C		0	1	-0.000336536	1	-0.000101	1
chrEMRSA15:995309:G:T		0	1	0.00107894	1	-0.0372	1
chrEMRSA15:995313:T:G		0	1	0.0064457	1	-0.714	1
chrEMRSA15:995314:G:T		0	1	0.000826842	1	-0.00554	1
chrEMRSA15:995314:G:A		0	1	0.0102094	1	-0.932	1
chrEMRSA15:995314:G:C		0	1	0.000693848	1	-0.00266	1
chrEMRSA15:995314:gt:g		0	1	0.00185989	1	-0.195	1
chrEMRSA15:995315:T:A		0	1	0.000153486	1	-4.84e-05	1
chrEMRSA15:995316:A:T		0	1	0.000153486	1	-4.84e-05	1
chrEMRSA15:995324:ta:t		0.1889	1	0.00650621	1	-0.0888	1
chrEMRSA15:995324:ta:tAa		1.266	1	0.00177629	1	-0.0125	1
chrEMRSA15:995324:ta:tAAa		NA	NA	0	1	NA	NA
chrEMRSA15:995332:G:T		0.09019	1	0.00567781	1	-0.0375	1
chrEMRSA15:995333:C:A		0	1	0.0196439	1	-0.599	1
chrEMRSA15:995335:T:C		0	1	0.00213133	1	-0.0541	1
chrEMRSA15:995341:A:G		0	1	0.0015038	1	-0.0362	1
chrEMRSA15:995349:T:C		0	1	0.000808054	1	-0.0065	1
chrEMRSA15:995349:T:A		0	1	0.000851484	1	-0.024	1
chrEMRSA15:995350:A:G		0	1	0.00113281	1	-0.0388	1
chrEMRSA15:995353:A:G		0	1	0.000395135	1	-0.0215	1
chrEMRSA15:995355:G:A		0	1	0.00127653	1	-0.126	1
chrEMRSA15:995360:G:A		NA	NA	-0.000358763	1	-0.000731	1
chrEMRSA15:995360:G:T		0	1	0.000428393	1	-0.00473	1
chrEMRSA15:995361:G:T		1.539	1	0.000521234	1	-0.00306	1
chrEMRSA15:995362:A:G		0	1	0.00269954	1	-0.0144	1
chrEMRSA15:995363:G:T		2.462	1	-0.0009273	1	0.0813	1
chrEMRSA15:995363:G:A		0	1	0.00276847	1	-0.0502	1
chrEMRSA15:995364:T:C		0	1	0.000861217	1	-0.0185	1
chrEMRSA15:995366:G:T		0	1	0.000930632	1	-0.0185	1
chrEMRSA15:995368:A:T		NA	1	-0.00361225	1	0.129	1
chrEMRSA15:995368:A:G		NA	NA	0.00402086	1	-0.000272	1
chrEMRSA15:995369:C:T		1.758	1	0.000216932	1	0.0941	1
chrEMRSA15:995370:A:G		1.396	1	-0.00245027	1	0.0553	1
chrEMRSA15:995372:C:T		0	1	0.00121521	1	-0.117	1
chrEMRSA15:995373:A:G		0	1	0.00188221	1	-0.0679	1
chrEMRSA15:995382:C:A	MarR family regulatory protein	0	1	0.000456207	1	-0.00664	1
chrEMRSA15:995403:ctgactaacaa:c	MarR family regulatory protein	0	1	0.00157464	1	-0.019	1
chrEMRSA15:995411:C:T	MarR family regulatory protein	NA	1	0.00468953	1	0.013	1
chrEMRSA15:995417:C:T	MarR family regulatory protein	NA	NA	0.00577671	1	-0.45	1
chrEMRSA15:995421:A:G	MarR family regulatory protein	0	1	0.00103371	1	-0.0189	1
chrEMRSA15:995423:C:T	MarR family regulatory protein	0	1	0.001485	1	-0.0808	1
chrEMRSA15:995445:C:G	MarR family regulatory protein	NA	NA	0.00125411	1	-0.0756	1
chrEMRSA15:995450:C:T	MarR family regulatory protein	0	1	0.000827589	1	-0.0128	1
chrEMRSA15:995461:C:A	MarR family regulatory protein	1.172	1	-0.0149829	1	-0.0556	1
chrEMRSA15:995462:A:C	MarR family regulatory protein	NA	NA	0.00880949	1	-0.0846	1
chrEMRSA15:995466:G:A	MarR family regulatory protein	0	1	0.00261209	1	-0.335	1
chrEMRSA15:995469:C:A	MarR family regulatory protein	0	1	0.00250113	1	-0.0163	1
chrEMRSA15:995486:T:C	MarR family regulatory protein	1.111	1	-0.000279391	1	0.207	1
chrEMRSA15:995502:G:A	MarR family regulatory protein	NA	NA	0.000407129	1	-0.0377	1
chrEMRSA15:995505:C:T	MarR family regulatory protein	0	1	0.000451888	1	-0.0154	1
chrEMRSA15:995506:G:A	MarR family regulatory protein	0	1	0.000554409	1	-0.00444	1
chrEMRSA15:995540:C:T	MarR family regulatory protein	NA	NA	0.0452697	1	-0.138	1
chrEMRSA15:995545:A:G	MarR family regulatory protein	0	1	0.00204767	1	-0.0332	1
chrEMRSA15:995564:G:A	MarR family regulatory protein	NA	NA	0.0152471	1	-0.0757	1
chrEMRSA15:995566:G:A	MarR family regulatory protein	0	1	0.000989258	1	-0.0874	1
chrEMRSA15:995567:G:T	MarR family regulatory protein	NA	NA	0.00577671	1	-0.45	1
chrEMRSA15:995570:T:C	MarR family regulatory protein	NA	NA	0.000902642	1	-0.0657	1
chrEMRSA15:995591:G:T	MarR family regulatory protein	0.05637	1	0.00702895	1	0.11	1
chrEMRSA15:995591:G:C	MarR family regulatory protein	0	1	0.000222526	1	-0.0202	1
chrEMRSA15:995592:T:G	MarR family regulatory protein	NA	1	-0.014155	1	0.924	1
chrEMRSA15:995618:A:T	MarR family regulatory protein	NA	NA	0.00750619	1	-0.129	1
chrEMRSA15:995629:gtaaagaat:g	MarR family regulatory protein	0	1	0.000576606	1	-0.0742	1
chrEMRSA15:995635:A:G	MarR family regulatory protein	0	1	0.00519687	1	-0.229	1
chrEMRSA15:995652:C:A	MarR family regulatory protein	14.93	1	-0.0150332	1	0.256	1
chrEMRSA15:995658:C:T	MarR family regulatory protein	0	1	0.000658546	1	-0.0286	1
chrEMRSA15:995666:A:G	MarR family regulatory protein	NA	1	0.00116358	1	0.297	1
chrEMRSA15:995689:G:A	MarR family regulatory protein	0	1	0.000462748	1	-0.0515	1
chrEMRSA15:995693:C:A	MarR family regulatory protein	0	1	5.30743e-05	1	-3.22e-05	1
chrEMRSA15:995707:C:T	MarR family regulatory protein	NA	NA	0.00267427	1	-0.00323	1
chrEMRSA15:995711:A:G	MarR family regulatory protein	17.48	0.13878	-0.0104412	1	0.131	1
chrEMRSA15:995713:G:C	MarR family regulatory protein	NA	1	-0.00691422	1	0.02	1
chrEMRSA15:995719:G:T	MarR family regulatory protein	0	1	0.000984447	1	-0.0168	1
chrEMRSA15:995720:T:A	MarR family regulatory protein	0	1	0.00137475	1	-0.0347	1
chrEMRSA15:995738:a:aGATAATTTAAATCAATTACTT	MarR family regulatory protein	0	1	0.000977464	1	-0.0717	1
chrEMRSA15:995741:T:C	MarR family regulatory protein	NA	1	-0.028661	1	0.12	1
chrEMRSA15:995744:tttaaatcaattacttgataag:t	MarR family regulatory protein	0	1	0.000724246	1	-0.0791	1
chrEMRSA15:995745:T:C	MarR family regulatory protein	0	1	0.00273147	1	-0.162	1
chrEMRSA15:995764:A:G	MarR family regulatory protein	0	1	0.00271738	1	-0.0275	1
chrEMRSA15:995772:C:T	MarR family regulatory protein	NA	1	-0.0155523	1	0.405	1
chrEMRSA15:995776:G:A	MarR family regulatory protein	0	1	0.00273147	1	-0.162	1
chrEMRSA15:995781:A:T	MarR family regulatory protein	0	1	0.00142848	1	-0.0131	1
chrEMRSA15:995783:A:T	MarR family regulatory protein	0	1	0.00802747	1	0.0341	1
chrEMRSA15:995786:G:A	MarR family regulatory protein	17.81	1	-0.0694661	1	0.57	1
chrEMRSA15:995795:C:T		NA	NA	0.00717384	1	-0.0961	1
chrEMRSA15:995797:A:G		NA	NA	0.0468648	1	-0.0809	1
chrEMRSA15:995799:A:G		0	1	0.000908126	1	-0.0634	1
chrEMRSA15:995819:G:A		NA	NA	0.000407129	1	-0.0377	1
chrEMRSA15:995824:A:G		NA	1	-0.0433109	1	0.0985	1
chrEMRSA15:995837:C:T		NA	NA	-0.0139752	1	0.117	1
chrEMRSA15:995837:C:A		NA	NA	0.00184169	1	-0.0344	1
chrEMRSA15:995853:A:C		NA	NA	-0.0146345	1	0.187	1
chrEMRSA15:995856:T:A		NA	NA	0.00143625	1	-0.0807	1
chrEMRSA15:995858:C:T		0	1	0.00365665	1	-0.257	1
chrEMRSA15:995867:G:A		0	1	0.000293633	1	-2.12e-05	1
chrEMRSA15:995873:G:A		0	1	0.000699597	1	-0.00648	1
chrEMRSA15:995888:G:A		0	1	0.00118088	1	-0.0523	1
chrEMRSA15:995909:T:C		NA	NA	0.00356409	1	-0.0109	1
chrEMRSA15:995920:G:T		0	1	0.000391979	1	-0.0179	1
chrEMRSA15:995927:t:tA		NA	NA	-0.014702	1	0.283	1
chrEMRSA15:995933:A:G		0	1	0.00106086	1	-0.00465	1
chrEMRSA15:995933:ag:a		NA	NA	0.005246	1	-0.0616	1
chrEMRSA15:995948:tc:t		NA	NA	0.00143625	1	-0.0807	1
chrEMRSA15:995955:T:C		0	1	0.000788902	1	-0.0423	1
chrEMRSA15:995961:A:G		0	1	0.00085869	1	-0.0888	1
chrEMRSA15:995965:tggg:tgg		1.141	1	-0.0153135	1	0.024	1
chrEMRSA15:995965:tggg:tg		NA	NA	0	1	NA	NA
chrEMRSA15:995965:tggg:t		NA	NA	0	1	NA	NA
chrEMRSA15:995965:tggg:tGggg		0	1	0.000235214	1	-2.13e-05	1
chrEMRSA15:995967:G:A		NA	NA	0.000902642	1	-0.0657	1
chrEMRSA15:995969:g:gA		NA	NA	-0.00193204	1	0.0462	1
chrEMRSA15:995976:C:T		0	1	0.000762553	1	-0.0271	1
chrEMRSA15:995977:T:C		0	1	0.00214824	1	-0.0503	1
chrEMRSA15:996015:G:A	atl	NA	NA	-0.000224409	1	-0.00113	1
chrEMRSA15:996018:G:A	atl	0	1	0.000703481	1	-0.0118	1
chrEMRSA15:996030:G:A	atl	0	1	0.000554409	1	-0.00444	1
chrEMRSA15:996039:G:A	atl	0	1	0.000346944	1	-0.000551	1
chrEMRSA15:996042:C:A	atl	NA	1	-0.029215	1	0.122	1
chrEMRSA15:996042:C:G	atl	NA	NA	0.000902642	1	-0.0657	1
chrEMRSA15:996059:C:T	atl	NA	1	-0.0132304	1	0.789	1
chrEMRSA15:996074:C:T	atl	0	1	0.000763191	1	-0.0261	1
chrEMRSA15:996089:A:G	atl	NA	1	-0.00655406	1	0.296	1
chrEMRSA15:996092:C:A	atl	0	1	9.83744e-05	1	-2.94e-05	1
chrEMRSA15:996095:C:T	atl	NA	1	-0.0200138	1	0.0194	1
chrEMRSA15:996102:A:T	atl	NA	NA	0.00891346	1	-0.0171	1
chrEMRSA15:996150:A:G	atl	NA	1	-0.0124048	1	0.846	1
chrEMRSA15:996153:C:T	atl	1.071	1	-0.0305151	1	0.0879	1
chrEMRSA15:996171:T:A	atl	NA	NA	0.0459101	1	0.0884	1
chrEMRSA15:996188:t:tG	atl	0	1	0.000815598	1	-0.0311	1
chrEMRSA15:996194:T:G	atl	0	1	0.00159845	1	-0.0466	1
chrEMRSA15:996206:C:T	atl	0	1	0.000881467	1	-0.0235	1
chrEMRSA15:996207:G:A	atl	0	1	0.00217746	1	-0.032	1
chrEMRSA15:996209:T:C	atl	0	1	0.000971981	1	-0.0627	1
chrEMRSA15:996210:G:T	atl	NA	1	-0.0292017	1	0.123	1
chrEMRSA15:996219:A:T	atl	NA	1	-0.0286284	1	0.0816	1
chrEMRSA15:996219:A:C	atl	0	1	0.00111909	1	-0.0381	1
chrEMRSA15:996223:G:A	atl	0	1	0.00293962	1	-0.0446	1
chrEMRSA15:996235:G:T	atl	NA	0.00321087	-0.0130353	1	0.093	1
chrEMRSA15:996237:T:A	atl	0	1	0.00322282	1	-0.23	1
chrEMRSA15:996270:A:G	atl	0	1	-0.000123646	1	-1.99e-05	1
chrEMRSA15:996271:T:C	atl	0	1	0.00371213	1	-0.496	1
chrEMRSA15:996271:T:A	atl	0	1	0.000456207	1	-0.00664	1
chrEMRSA15:996272:C:T	atl	NA	1	-0.0120254	1	0.599	1
chrEMRSA15:996273:G:A	atl	NA	NA	0.000407129	1	-0.0377	1
chrEMRSA15:996299:C:T	atl	0	1	0.000644985	1	-0.0177	1
chrEMRSA15:996300:G:A	atl	NA	NA	0.000902642	1	-0.0657	1
chrEMRSA15:996302:T:G	atl	0	1	0.00018506	1	-0.0167	1
chrEMRSA15:996318:A:T	atl	NA	1	-0.0500062	1	0.112	1
chrEMRSA15:996319:G:A	atl	0	1	0.00261209	1	-0.335	1
chrEMRSA15:996345:T:A	atl	NA	1	0.00115873	1	-0.0118	1
chrEMRSA15:996346:A:G	atl	0	1	0.000120551	1	-9.21e-06	1
chrEMRSA15:996347:C:T	atl	0	1	0.00221759	1	-0.0392	1
chrEMRSA15:996360:T:C	atl	NA	1	-0.052151	1	0.115	1
chrEMRSA15:996383:C:T	atl	NA	NA	0.000934782	1	-0.000707	1
chrEMRSA15:996411:A:G	atl	2.151	1	-0.00311482	1	0.105	1
chrEMRSA15:996455:C:G	atl	0	1	0.000304938	1	-2.14e-05	1
chrEMRSA15:996492:G:A	atl	NA	NA	0.00267427	1	-0.00323	1
chrEMRSA15:996501:A:G	atl	19.01	1	-0.0134178	1	-0.0216	1
chrEMRSA15:996579:C:T	atl	NA	NA	0.00880949	1	-0.0846	1
chrEMRSA15:996612:G:T	atl	0	1	0.00765675	1	-0.312	1
chrEMRSA15:996621:T:A	atl	NA	1	0.00115873	1	-0.0118	1
chrEMRSA15:996630:A:G	atl	0	1	0.000248633	1	-0.0011	1
chrEMRSA15:996671:C:T	atl	NA	NA	0.00184169	1	-0.0344	1
chrEMRSA15:996675:A:T	atl	NA	1	-0.0292017	1	0.123	1
chrEMRSA15:996677:T:A	atl	NA	NA	0.000902642	1	-0.0657	1
chrEMRSA15:996706:G:A	atl	NA	NA	0.0452697	1	-0.138	1
chrEMRSA15:996725:A:T	atl	0	1	0.00549223	1	-0.365	1
chrEMRSA15:996744:C:T	atl	NA	1	-0.0292017	1	0.123	1
chrEMRSA15:996808:A:C	atl	NA	NA	-8.98752e-05	1	-0.000285	1
chrEMRSA15:996815:C:T	atl	NA	NA	0.000737228	1	-0.000475	1
chrEMRSA15:996827:A:C	atl	NA	1	-0.0281458	1	0.116	1
chrEMRSA15:996837:T:C	atl	NA	NA	0.00831564	1	-0.0527	1
chrEMRSA15:996857:A:G	atl	NA	NA	0.00184169	1	-0.0344	1
chrEMRSA15:996859:T:A	atl	NA	NA	0.005246	1	-0.0616	1
chrEMRSA15:996879:T:A	atl	0	1	0.000338516	1	-0.00282	1
chrEMRSA15:996880:G:T	atl	NA	0.0110975	-0.0134564	1	0.634	1
chrEMRSA15:996883:G:A	atl	0	1	0.000633165	1	-0.128	1
chrEMRSA15:996906:A:G	atl	NA	NA	-0.014702	1	0.283	1
chrEMRSA15:996918:A:G	atl	NA	NA	0.00577671	1	-0.45	1
chrEMRSA15:996927:G:A	atl	0	1	0.00762575	1	-0.0283	1
chrEMRSA15:996930:A:G	atl	NA	NA	-0.014702	1	0.283	1
chrEMRSA15:996938:T:C	atl	NA	NA	0.000902642	1	-0.0657	1
chrEMRSA15:996939:G:T	atl	NA	NA	-0.014702	1	0.283	1
chrEMRSA15:996952:G:T	atl	NA	NA	-0.014702	1	0.283	1
chrEMRSA15:996957:T:A	atl	0	1	0.00389615	1	-0.0634	1
chrEMRSA15:996960:A:C	atl	0.05637	1	-0.0183479	1	0.111	1
chrEMRSA15:996963:A:T	atl	NA	NA	0.00184169	1	-0.0344	1
chrEMRSA15:996965:C:T	atl	0	1	0.00103627	1	-0.0808	1
chrEMRSA15:996966:A:G	atl	0.02773	1.23038e-07	0.0304465	1	-0.0436	1
chrEMRSA15:996975:A:G	atl	0	1	0.00184978	1	-0.223	1
chrEMRSA15:996982:T:C	atl	0	1	0.000884469	1	-0.0301	1
chrEMRSA15:996989:C:A	atl	NA	NA	0.0452697	1	-0.138	1
chrEMRSA15:996995:C:T	atl	0	1	0.00261209	1	-0.335	1
chrEMRSA15:997020:A:T	atl	NA	NA	-0.014702	1	0.283	1
chrEMRSA15:997032:A:C	atl	NA	NA	-0.00280786	1	0.143	1
chrEMRSA15:997034:C:T	atl	2.325	1	-0.00558144	1	0.102	1
chrEMRSA15:997036:T:C	atl	0	1	0.000749571	1	-0.0149	1
chrEMRSA15:997037:C:T	atl	0	1	0.000792038	1	-0.0425	1
chrEMRSA15:997061:C:T	atl	NA	1	-0.0281458	1	0.116	1
chrEMRSA15:997080:A:T	atl	NA	NA	-0.014702	1	0.283	1
chrEMRSA15:997086:G:A	atl	0	1	0.00357309	1	-0.00212	1
chrEMRSA15:997094:C:T	atl	0	1	0.00107062	1	-0.121	1
chrEMRSA15:997110:G:A	atl	NA	NA	-0.014702	1	0.283	1
chrEMRSA15:997113:T:A	atl	NA	4.30756e-10	-0.0393099	1	0.869	1
chrEMRSA15:997119:A:C	atl	NA	NA	0.00184169	1	-0.0344	1
chrEMRSA15:997121:C:T	atl	NA	1	-0.00798946	1	0.433	1
chrEMRSA15:997123:C:A	atl	0.9464	1	0.000755191	1	0.112	1
chrEMRSA15:997132:A:C	atl	0	1	0.0017063	1	-0.0282	1
chrEMRSA15:997143:G:A	atl	NA	NA	-0.014702	1	0.283	1
chrEMRSA15:997153:T:C	atl	NA	NA	0.0452697	1	-0.138	1
chrEMRSA15:997155:A:G	atl	NA	NA	0.0452697	1	-0.138	1
chrEMRSA15:997158:A:T	atl	NA	NA	0.00184169	1	-0.0344	1
chrEMRSA15:997160:C:G	atl	0	1	8.08253e-05	1	-7.71e-07	1
chrEMRSA15:997173:A:T	atl	NA	NA	-0.014702	1	0.283	1
chrEMRSA15:997176:C:T	atl	0	1	0.0114411	1	-0.0164	1
chrEMRSA15:997181:T:C	atl	NA	1	-0.00691422	1	0.02	1
chrEMRSA15:997184:C:T	atl	0	1	0.00389615	1	-0.0634	1
chrEMRSA15:997196:A:G	atl	NA	1	-0.00587449	1	0.149	1
chrEMRSA15:997197:G:A	atl	0	1	0.000790892	1	-0.00984	1
chrEMRSA15:997218:A:T	atl	NA	1	-0.028026	1	0.115	1
chrEMRSA15:997239:A:G	atl	1.362	1	-0.0316897	1	0.0602	1
chrEMRSA15:997239:A:T	atl	NA	NA	0	1	NA	NA
chrEMRSA15:997239:A:C	atl	NA	NA	0	1	NA	NA
chrEMRSA15:997242:A:G	atl	1.091	1	-0.0205379	1	0.0408	1
chrEMRSA15:997242:A:T	atl	NA	NA	0	1	NA	NA
chrEMRSA15:997242:A:C	atl	NA	NA	0	1	NA	NA
chrEMRSA15:997248:A:G	atl	1.285	1	-0.014434	1	0.0386	1
chrEMRSA15:997257:A:G	atl	0.7584	1	-0.0014766	1	0.00856	1
chrEMRSA15:997257:A:T	atl	NA	NA	0	1	NA	NA
chrEMRSA15:997261:A:T	atl	NA	NA	-0.000342219	1	-0.000302	1
chrEMRSA15:997269:A:G	atl	0	1	0.0371333	1	-0.101	1
chrEMRSA15:997272:T:C	atl	0.7536	1	2.50935e-05	1	0.0055	1
chrEMRSA15:997272:T:A	atl	NA	1	-0.00359059	1	0.0669	1
chrEMRSA15:997286:G:A	atl	0	1	-0.000189182	1	-2.21e-05	1
chrEMRSA15:997287:T:A	atl	0.7352	1	0.00219857	1	-0.0164	1
chrEMRSA15:997293:T:C	atl	0.9099	1	0.000759182	1	-0.0125	1
chrEMRSA15:997302:T:C	atl	0	1	-9.80572e-06	1	-0.0156	1
chrEMRSA15:997308:G:T	atl	0	1	0.001497	1	-0.0967	1
chrEMRSA15:997311:T:C	atl	1.11	1	-0.00508081	1	0.00287	1
chrEMRSA15:997311:T:A	atl	NA	NA	0	1	NA	NA
chrEMRSA15:997314:A:G	atl	1.667	1	-0.000603486	1	0.00281	1
chrEMRSA15:997317:A:G	atl	0.9184	1	-0.000932215	1	-0.00781	1
chrEMRSA15:997317:A:T	atl	NA	NA	0	1	NA	NA
chrEMRSA15:997319:C:T	atl	0	1	0.000216874	1	-1.82e-05	1
chrEMRSA15:997319:C:A	atl	0	1	0.000823138	1	-0.0387	1
chrEMRSA15:997320:C:T	atl	0.8785	1	-0.00241647	1	0.00378	1
chrEMRSA15:997329:T:C	atl	1.685	1	-0.0382536	1	0.0614	1
chrEMRSA15:997329:T:G	atl	NA	NA	0	1	NA	NA
chrEMRSA15:997332:G:A	atl	1.628	1	-0.0304716	1	0.0674	1
chrEMRSA15:997332:G:T	atl	NA	NA	0	1	NA	NA
chrEMRSA15:997332:G:C	atl	NA	NA	0	1	NA	NA
chrEMRSA15:997333:C:G	atl	NA	NA	0.00143625	1	-0.0807	1
chrEMRSA15:997336:T:C	atl	NA	NA	0.00880949	1	-0.0846	1
chrEMRSA15:997340:T:G	atl	0	1	0.000916976	1	-0.0646	1
chrEMRSA15:997352:C:T	atl	0	1	0.000907264	1	-0.0445	1
chrEMRSA15:997372:C:T	atl	0	1	0.00190694	1	-0.0072	1
chrEMRSA15:997376:T:A	atl	NA	NA	0.00184169	1	-0.0344	1
chrEMRSA15:997380:G:A	atl	NA	0.0110975	-0.0136787	1	0.903	1
chrEMRSA15:997395:A:C	atl	0	1	0.00634783	1	-0.0105	1
chrEMRSA15:997396:G:A	atl	0	1	0.000392407	1	-0.00032	1
chrEMRSA15:997401:T:C	atl	NA	1	-0.0532045	1	0.119	1
chrEMRSA15:997408:A:T	atl	0	1	0.00184978	1	-0.223	1
chrEMRSA15:997409:C:T	atl	5.371	1	-0.0101092	1	0.251	1
chrEMRSA15:997419:C:A	atl	NA	NA	0.00125411	1	-0.0756	1
chrEMRSA15:997419:C:T	atl	0	1	0.000356962	1	-0.00385	1
chrEMRSA15:997425:T:A	atl	0	1	0.0356672	1	-0.0332	1
chrEMRSA15:997426:G:A	atl	NA	NA	-0.00280786	1	0.143	1
chrEMRSA15:997439:C:T	atl	NA	1	-0.0526198	1	0.117	1
chrEMRSA15:997455:T:A	atl	NA	NA	0.0496323	1	-0.146	1
chrEMRSA15:997461:T:A	atl	NA	NA	0.000902642	1	-0.0657	1
chrEMRSA15:997468:T:G	atl	NA	1	-0.0224986	1	0.0205	1
chrEMRSA15:997468:T:A	atl	NA	NA	0	1	NA	NA
chrEMRSA15:997468:T:C	atl	NA	NA	0	1	NA	NA
chrEMRSA15:997470:T:A	atl	0	1	0.00440348	1	-0.000979	1
chrEMRSA15:997470:T:G	atl	NA	NA	0	1	NA	NA
chrEMRSA15:997473:A:T	atl	NA	1	-0.0546867	1	0.125	1
chrEMRSA15:997473:A:C	atl	NA	NA	0	1	NA	NA
chrEMRSA15:997481:t:tAGGTGCAGC	atl	0	1	0.000903239	1	-0.0642	1
chrEMRSA15:997482:A:T	atl	0	1	0.00372625	1	-0.00177	1
chrEMRSA15:997482:A:G	atl	NA	1	-0.0254089	1	0.661	1
chrEMRSA15:997488:A:G	atl	NA	NA	-0.00280786	1	0.143	1
chrEMRSA15:997489:G:A	atl	0.8427	1	0.0049787	1	-0.0635	1
chrEMRSA15:997495:A:T	atl	NA	1	0.00115873	1	-0.0118	1
chrEMRSA15:997495:A:G	atl	NA	NA	0	1	NA	NA
chrEMRSA15:997515:A:T	atl	0.9458	1	-0.00222576	1	0.00866	1
chrEMRSA15:997515:A:G	atl	NA	NA	0	1	NA	NA
chrEMRSA15:997515:A:C	atl	NA	NA	0	1	NA	NA
chrEMRSA15:997517:T:C	atl	0.9038	1	-0.00562093	1	0.0171	1
chrEMRSA15:997517:T:A	atl	NA	NA	0	1	NA	NA
chrEMRSA15:997517:T:G	atl	NA	NA	0	1	NA	NA
chrEMRSA15:997521:T:A	atl	0.7505	1	0.00957215	1	-0.0144	1
chrEMRSA15:997521:T:C	atl	NA	NA	0	1	NA	NA
chrEMRSA15:997521:T:G	atl	NA	NA	0	1	NA	NA
chrEMRSA15:997524:G:A	atl	0.8253	1	-0.00355121	1	0.00226	1
chrEMRSA15:997524:G:C	atl	NA	NA	0	1	NA	NA
chrEMRSA15:997524:G:T	atl	NA	NA	0	1	NA	NA
chrEMRSA15:997546:T:A	atl	NA	1	-0.0438619	1	0.0398	1
chrEMRSA15:997560:T:A	atl	0	1	0.000939435	1	-0.028	1
chrEMRSA15:997570:T:C	atl	NA	NA	0.00684157	1	-0.048	1
chrEMRSA15:997586:C:T	atl	0	1	0.00261209	1	-0.335	1
chrEMRSA15:997596:T:G	atl	0	1	-0.000115547	1	-0.12	1
chrEMRSA15:997606:G:A	atl	NA	0.0110975	-0.0145898	1	0.962	1
chrEMRSA15:997608:G:A	atl	NA	1	-0.0306695	1	0.0464	1
chrEMRSA15:997614:A:T	atl	NA	1	0.0337594	1	0.00042	1
chrEMRSA15:997616:C:T	atl	0	1	0.00367914	1	-0.0478	1
chrEMRSA15:997617:C:T	atl	9.801	1	-0.0292374	1	0.0361	1
chrEMRSA15:997625:C:A	atl	0	1	0.000874227	1	-0.0453	1
chrEMRSA15:997628:C:T	atl	0	1	0.000428393	1	-0.00473	1
chrEMRSA15:997641:A:G	atl	7.995	1	-0.0432178	1	0.0367	1
chrEMRSA15:997641:A:C	atl	0	1	0.000555318	1	-0.0295	1
chrEMRSA15:997650:T:C	atl	0	1	0.00118754	1	-0.0559	1
chrEMRSA15:997666:G:A	atl	0	1	0.000756349	1	-0.0223	1
chrEMRSA15:997671:T:G	atl	NA	1	0.00128469	1	-0.0198	1
chrEMRSA15:997672:G:A	atl	0	1	0.00117004	1	-0.0403	1
chrEMRSA15:997682:T:C	atl	0	1	0.00136777	1	-0.0156	1
chrEMRSA15:997686:T:A	atl	NA	1	0.0382888	1	-0.0136	1
chrEMRSA15:997730:C:T	atl	0	1	-2.14214e-05	1	-3.96e-05	1
chrEMRSA15:997731:G:A	atl	NA	1	0.00551548	1	-0.000758	1
chrEMRSA15:997734:A:C	atl	0	1	0.00180828	1	-0.0394	1
chrEMRSA15:997735:C:G	atl	0	1	0.00122739	1	-0.0954	1
chrEMRSA15:997758:A:T	atl	NA	1	0.00551548	1	-0.000758	1
chrEMRSA15:997759:G:T	atl	NA	NA	0.000636409	1	-0.000545	1
chrEMRSA15:997770:G:A	atl	NA	NA	0.00831564	1	-0.0527	1
chrEMRSA15:997771:T:C	atl	NA	NA	0.00092327	1	-0.0308	1
chrEMRSA15:997784:G:A	atl	NA	1	-0.03864	1	0.126	1
chrEMRSA15:997797:T:G	atl	NA	1	-0.000409395	1	0.00601	1
chrEMRSA15:997797:T:C	atl	NA	NA	0	1	NA	NA
chrEMRSA15:997797:T:A	atl	NA	NA	0	1	NA	NA
chrEMRSA15:997798:C:T	atl	0	1	0.00902465	1	-0.758	1
chrEMRSA15:997805:G:A	atl	7.995	1	-0.0336671	1	0.0456	1
chrEMRSA15:997812:T:C	atl	NA	NA	-0.0161134	1	0.417	1
chrEMRSA15:997824:A:T	atl	NA	1	-0.000971582	1	0.00858	1
chrEMRSA15:997824:A:G	atl	NA	NA	0	1	NA	NA
chrEMRSA15:997825:G:A	atl	0	1	0.00116063	1	-0.0339	1
chrEMRSA15:997826:A:C	atl	NA	1	-0.0298806	1	0.0658	1
chrEMRSA15:997826:A:T	atl	NA	NA	0	1	NA	NA
chrEMRSA15:997844:C:T	atl	0	1	0.00147141	1	-0.101	1
chrEMRSA15:997845:T:A	atl	0	1	0.000694795	1	-0.0295	1
chrEMRSA15:997848:C:T	atl	0.00251	1	0.0178345	1	-0.0454	1
chrEMRSA15:997848:C:A	atl	0	1	0.000694795	1	-0.0295	1
chrEMRSA15:997853:G:C	atl	0	1	0.000694795	1	-0.0295	1
chrEMRSA15:997859:C:T	atl	0	1	0.00116114	1	-0.0178	1
chrEMRSA15:997860:A:G	atl	NA	NA	0.00831564	1	-0.0527	1
chrEMRSA15:997875:T:C	atl	0	1	0.00220929	1	-0.151	1
chrEMRSA15:997887:A:G	atl	NA	1	-0.042712	1	0.129	1
chrEMRSA15:997890:A:T	atl	NA	NA	0.000407129	1	-0.0377	1
chrEMRSA15:997917:A:G	atl	0.03378	1	0.00635645	1	-0.0199	1
chrEMRSA15:997920:A:G	atl	NA	1	-0.0435563	1	0.134	1
chrEMRSA15:997920:A:T	atl	NA	NA	0	1	NA	NA
chrEMRSA15:997920:A:C	atl	NA	NA	0	1	NA	NA
chrEMRSA15:997928:C:A	atl	1.732	1	-0.0213088	1	0.0375	1
chrEMRSA15:997928:C:T	atl	NA	NA	0	1	NA	NA
chrEMRSA15:997928:C:G	atl	NA	NA	0	1	NA	NA
chrEMRSA15:997930:ga:g	atl	0	1	0.000723439	1	-0.02	1
chrEMRSA15:997932:G:A	atl	1.048	1	-0.00285763	1	-0.000374	1
chrEMRSA15:997932:G:T	atl	NA	NA	0	1	NA	NA
chrEMRSA15:997932:G:C	atl	NA	NA	0	1	NA	NA
chrEMRSA15:997937:T:C	atl	NA	NA	0.00184169	1	-0.0344	1
chrEMRSA15:997952:T:G	atl	NA	NA	0.00092327	1	-0.0308	1
chrEMRSA15:997956:C:A	atl	1.6	1	-0.0139947	1	0.0182	1
chrEMRSA15:997956:C:T	atl	NA	NA	0	1	NA	NA
chrEMRSA15:997956:C:G	atl	NA	NA	0	1	NA	NA
chrEMRSA15:997959:C:T	atl	1.243	1	-0.00821579	1	0.015	1
chrEMRSA15:997959:C:G	atl	NA	NA	0	1	NA	NA
chrEMRSA15:997959:C:A	atl	NA	NA	0	1	NA	NA
chrEMRSA15:997963:G:A	atl	0	1	0.000392407	1	-0.00032	1
chrEMRSA15:997968:C:A	atl	NA	1	-0.0120713	1	0.801	1
chrEMRSA15:997973:G:T	atl	5	1	-0.00684859	1	0.323	1
chrEMRSA15:997975:G:A	atl	0.3382	1	-0.00906908	1	0.106	1
chrEMRSA15:997977:tggtgca:t	atl	NA	1	-0.0196892	1	0.396	1
chrEMRSA15:997980:T:C	atl	NA	NA	0.00577671	1	-0.45	1
chrEMRSA15:997982:C:T	atl	23.02	1	-0.0439526	1	0.0842	1
chrEMRSA15:997983:A:T	atl	0	1	0.00041435	1	-0.000676	1
chrEMRSA15:997986:T:C	atl	18.22	1	-0.0275145	1	0.0318	1
chrEMRSA15:997986:T:G	atl	0	1	0.00145976	1	-0.102	1
chrEMRSA15:997987:G:A	atl	0	1	0.000758894	1	-0.0171	1
chrEMRSA15:998005:A:C	atl	0	1	0.0017086	1	-0.0551	1
chrEMRSA15:998005:A:G	atl	0	1	0.000818976	1	-0.0383	1
chrEMRSA15:998022:T:A	atl	18.92	1	-0.00777394	1	0.195	1
chrEMRSA15:998024:C:T	atl	0	1	0.00078358	1	-0.0269	1
chrEMRSA15:998028:A:T	atl	0	1	0.00078358	1	-0.0269	1
chrEMRSA15:998030:C:T	atl	NA	NA	0.000436584	1	-0.000145	1
chrEMRSA15:998031:A:G	atl	0	1	0.00078358	1	-0.0269	1
chrEMRSA15:998059:T:C	atl	0	1	4.46987e-05	1	-0.0268	1
chrEMRSA15:998064:T:A	atl	NA	1	0.00403707	1	-6.56e-05	1
chrEMRSA15:998065:G:A	atl	0	1	0.00216118	1	-0.183	1
chrEMRSA15:998078:G:A	atl	0	1	0.000906634	1	-0.0739	1
chrEMRSA15:998078:G:C	atl	NA	NA	-0.000358763	1	-0.000731	1
chrEMRSA15:998088:T:A	atl	NA	1	-0.00669326	1	0.205	1
chrEMRSA15:998091:A:T	atl	NA	NA	0.00184169	1	-0.0344	1
chrEMRSA15:998094:C:T	atl	NA	NA	-0.000372891	1	-0.0138	1
chrEMRSA15:998095:T:A	atl	0	1	0.000120551	1	-9.21e-06	1
chrEMRSA15:998106:G:A	atl	NA	NA	-0.0178709	1	0.602	1
chrEMRSA15:998109:T:A	atl	NA	1	-0.025044	1	0.649	1
chrEMRSA15:998115:G:A	atl	0	1	0.0446535	1	-0.0864	1
chrEMRSA15:998115:G:T	atl	NA	NA	-0.000568528	1	0.00524	1
chrEMRSA15:998123:C:T	atl	0	1	0.00297411	1	-0.148	1
chrEMRSA15:998124:G:A	atl	0.8315	1	0.00161193	1	-0.396	1
chrEMRSA15:998127:A:G	atl	NA	1	0.00403707	1	-6.56e-05	1
chrEMRSA15:998128:C:A	atl	0	1	0.000482605	1	-0.0612	1
chrEMRSA15:998132:C:T	atl	0	1	0.000801581	1	-0.0201	1
chrEMRSA15:998133:A:T	atl	NA	1	-0.00839702	1	0.407	1
chrEMRSA15:998135:C:T	atl	NA	NA	-0.0178709	1	0.602	1
chrEMRSA15:998139:T:C	atl	NA	NA	0.000407129	1	-0.0377	1
chrEMRSA15:998143:G:T	atl	NA	1	-0.0234486	1	0.912	1
chrEMRSA15:998144:A:T	atl	0	1	0.00276695	1	-0.0184	1
chrEMRSA15:998145:T:A	atl	NA	1	-0.0234486	1	0.912	1
chrEMRSA15:998146:G:C	atl	0	1	0.000780433	1	-0.0859	1
chrEMRSA15:998148:A:G	atl	NA	1	-0.0234486	1	0.912	1
chrEMRSA15:998149:C:G	atl	NA	NA	0.00179112	1	-6.39e-05	1
chrEMRSA15:998152:C:A	atl	0	1	0.00148378	1	-0.0524	1
chrEMRSA15:998153:A:G	atl	0	1	0.000713546	1	-0.0283	1
chrEMRSA15:998160:T:C	atl	0	1	0.00130604	1	0.0684	1
chrEMRSA15:998180:G:A	atl	0.05637	1	0.00690322	1	0.113	1
chrEMRSA15:998193:T:G	atl	NA	1	0.00403707	1	-6.56e-05	1
chrEMRSA15:998195:A:T	atl	NA	NA	-0.0178709	1	0.602	1
chrEMRSA15:998211:A:C	atl	0	1	0.00388285	1	-0.166	1
chrEMRSA15:998222:C:A	atl	NA	1	0.00115873	1	-0.0118	1
chrEMRSA15:998236:A:G	atl	0	1	0.000539193	1	-0.0113	1
chrEMRSA15:998240:C:T	atl	0	1	0.00205826	1	-0.254	1
chrEMRSA15:998242:C:A	atl	NA	NA	0.000902642	1	-0.0657	1
chrEMRSA15:998268:A:G	atl	0	1	0.00125158	1	-0.0651	1
chrEMRSA15:998273:A:T	atl	NA	NA	0.000902642	1	-0.0657	1
chrEMRSA15:998278:T:G	atl	0	1	0.000792296	1	-0.0141	1
chrEMRSA15:998286:A:T	atl	0.1484	1	0.00380039	1	0.00169	1
chrEMRSA15:998286:A:G	atl	NA	NA	0.00184169	1	-0.0344	1
chrEMRSA15:998289:G:A	atl	NA	1	-0.0265827	1	0.0427	1
chrEMRSA15:998304:A:G	atl	0	1	0.000245667	1	-0.00175	1
chrEMRSA15:998308:C:T	atl	0	1	0.000576606	1	-0.0742	1
chrEMRSA15:998316:A:G	atl	0	1	0.000784964	1	-0.0266	1
chrEMRSA15:998319:T:A	atl	NA	NA	0.00577671	1	-0.45	1
chrEMRSA15:998325:A:G	atl	0	1	0.00118297	1	-0.0754	1
chrEMRSA15:998327:A:T	atl	0	1	0.00195577	1	-0.0493	1
chrEMRSA15:998333:C:T	atl	0	1	0.00117045	1	-0.121	1
chrEMRSA15:998333:C:A	atl	0	1	0.000694795	1	-0.0295	1
chrEMRSA15:998336:A:G	atl	0	1	0.000409709	1	-0.13	1
chrEMRSA15:998361:C:T	atl	NA	1	-0.0276444	1	0.0661	1
chrEMRSA15:998375:C:T	atl	NA	NA	0.00092327	1	-0.0308	1
chrEMRSA15:998376:G:A	atl	NA	NA	-0.0178709	1	0.602	1
chrEMRSA15:998379:A:T	atl	NA	1	-0.0320181	1	0.0163	1
chrEMRSA15:998394:A:G	atl	NA	1	0.00472422	1	-0.000451	1
chrEMRSA15:998398:C:T	atl	0	1	0.00260651	1	-0.229	1
chrEMRSA15:998403:T:A	atl	NA	NA	-0.0178709	1	0.602	1
chrEMRSA15:998406:T:A	atl	NA	NA	0.041206	1	0.0669	1
chrEMRSA15:998406:T:C	atl	NA	1	0.00202496	1	0.00623	1
chrEMRSA15:998412:G:A	atl	1.121	1	-0.00260166	1	0.0121	1
chrEMRSA15:998412:G:T	atl	NA	NA	0	1	NA	NA
chrEMRSA15:998418:T:A	atl	2.214	1	-0.00248609	1	0.0194	1
chrEMRSA15:998418:T:C	atl	NA	NA	0.00831564	1	-0.0527	1
chrEMRSA15:998421:G:A	atl	1.294	1	-0.00110378	1	0.00891	1
chrEMRSA15:998430:A:G	atl	1.634	1	-0.0222894	1	0.0167	1
chrEMRSA15:998430:A:T	atl	NA	NA	0	1	NA	NA
chrEMRSA15:998430:A:C	atl	NA	NA	0	1	NA	NA
chrEMRSA15:998433:A:T	atl	1.348	1	-0.021269	1	0.00984	1
chrEMRSA15:998433:A:C	atl	NA	NA	0	1	NA	NA
chrEMRSA15:998433:A:G	atl	NA	NA	0	1	NA	NA
chrEMRSA15:998435:C:T	atl	0	1	0.000430679	1	-0.0048	1
chrEMRSA15:998436:A:T	atl	0.3885	1	0.00734314	1	-0.0492	1
chrEMRSA15:998436:A:G	atl	NA	NA	0	1	NA	NA
chrEMRSA15:998437:T:G	atl	0.6402	1	-0.00334361	1	-0.0116	1
chrEMRSA15:998437:T:A	atl	NA	NA	0	1	NA	NA
chrEMRSA15:998438:C:T	atl	NA	NA	0.000262498	1	-3.13e-05	1
chrEMRSA15:998442:T:A	atl	0.08813	1	0.00380775	1	-0.0215	1
chrEMRSA15:998442:T:G	atl	NA	NA	0	1	NA	NA
chrEMRSA15:998454:agttgatggt:a	atl	NA	1	-0.0490032	1	0.0912	1
chrEMRSA15:998459:atggtgttgatggtttcgacggtgttgt:a	atl	NA	NA	-0.0178709	1	0.602	1
chrEMRSA15:998460:T:C	atl	0	1	0.000893793	1	-0.0292	1
chrEMRSA15:998460:tggtgttgatggtttcgac:tGGTGTTGATGGTTTCGACggtgttgatggtttcgac	atl	0	1	0.0010881	1	-0.015	1
chrEMRSA15:998460:tggtgttgatggtttcgac:t	atl	0	1	0.000792296	1	-0.0141	1
chrEMRSA15:998464:gttgatggtt:g	atl	0	1	0.00354231	1	-0.0301	1
chrEMRSA15:998466:T:C	atl	NA	NA	-0.00280786	1	0.143	1
chrEMRSA15:998468:A:T	atl	0	1	0.000893793	1	-0.0292	1
chrEMRSA15:998468:atggtttcgacggtgttgt:a	atl	18.73	1	-0.0093048	1	0.51	1
chrEMRSA15:998468:atggtttcgacggtgttgt:aTGGTTTCGACGGTGTTGTtggtttcgacggtgttgt	atl	0	1	0.000750671	1	-0.0357	1
chrEMRSA15:998471:G:T	atl	0	1	0.000443136	1	-0.000686	1
chrEMRSA15:998478:cggtgttgttggttttgat:c	atl	18	1	-0.0261677	1	0.94	1
chrEMRSA15:998478:cggtgttgttggttttgat:cGGTGTTGTTGGTTTCGATggtgttgttggttttgat	atl	NA	NA	9.84796e-05	1	-0.0287	1
chrEMRSA15:998482:gttgttggtt:gTTGATGGTTttgttggtt	atl	0	1	0.000793148	1	-0.00133	1
chrEMRSA15:998482:gttgttggtt:g	atl	NA	NA	0.00577671	1	-0.45	1
chrEMRSA15:998486:T:A	atl	0.1562	1	0.0164201	1	-0.0337	1
chrEMRSA15:998490:T:C	atl	0	1	0.000966682	1	-0.0835	1
chrEMRSA15:998493:T:C	atl	0	1	0.00904958	1	-0.0821	1
chrEMRSA15:998496:T:C	atl	0	1	0.00837964	1	-0.0825	1
chrEMRSA15:998510:T:G	atl	0	1	0.00333015	1	-0.0497	1
chrEMRSA15:998516:T:A	atl	NA	1	-0.0356524	1	0.606	1
chrEMRSA15:998518:G:A	atl	0.05637	1	0.00690322	1	0.113	1
chrEMRSA15:998523:C:T	atl	0.3399	1	0.00203082	1	-0.0131	1
chrEMRSA15:998523:C:G	atl	NA	NA	0	1	NA	NA
chrEMRSA15:998526:A:G	atl	0.3653	1	0.00157174	1	-0.00715	1
chrEMRSA15:998528:C:G	atl	NA	NA	0.000273094	1	-0.00107	1
chrEMRSA15:998532:T:A	atl	0.9365	1	-0.00122241	1	0.00223	1
chrEMRSA15:998538:C:A	atl	0.9561	1	-0.00311508	1	0.00988	1
chrEMRSA15:998544:A:C	atl	NA	1	0.00362727	1	0.000132	1
chrEMRSA15:998544:A:T	atl	0	1	0.000356962	1	-0.00385	1
chrEMRSA15:998553:T:A	atl	NA	1	0.00730194	1	-0.0399	1
chrEMRSA15:998559:A:G	atl	NA	NA	-0.00280786	1	0.143	1
chrEMRSA15:998585:A:G	atl	NA	1	0.0462391	1	-0.153	1
chrEMRSA15:998596:C:A	atl	0	1	0.00137302	1	-0.123	1
chrEMRSA15:998607:A:C	atl	0	1	0.000509073	1	-0.0081	1
chrEMRSA15:998628:A:G	atl	NA	NA	0.000902642	1	-0.0657	1
chrEMRSA15:998631:G:A	atl	NA	NA	0.000902642	1	-0.0657	1
chrEMRSA15:998640:C:A	atl	NA	1	-0.0286818	1	0.016	1
chrEMRSA15:998640:C:T	atl	NA	NA	0.00184169	1	-0.0344	1
chrEMRSA15:998641:G:A	atl	0	1	0.000947468	1	-0.0558	1
chrEMRSA15:998645:C:T	atl	0	1	0.000766064	1	-0.0377	1
chrEMRSA15:998667:G:A	atl	NA	NA	-0.0161134	1	0.417	1
chrEMRSA15:998688:A:T	atl	NA	NA	0.00880949	1	-0.0846	1
chrEMRSA15:998700:C:T	atl	NA	NA	0.0430135	1	-0.171	1
chrEMRSA15:998702:C:T	atl	NA	NA	-0.000206236	1	-0.000418	1
chrEMRSA15:998709:G:A	atl	0.2147	1	0.0480076	1	-0.07	1
chrEMRSA15:998709:G:T	atl	0	1	0.000951075	1	-0.122	1
chrEMRSA15:998712:T:A	atl	0.159	1	0.0646174	1	-0.167	1
chrEMRSA15:998712:T:G	atl	NA	NA	0	1	NA	NA
chrEMRSA15:998718:T:C	atl	0.08571	1	0.0164865	1	-0.0918	1
chrEMRSA15:998718:T:G	atl	NA	NA	0	1	NA	NA
chrEMRSA15:998733:T:C	atl	NA	NA	0.00591175	1	-0.0175	1
chrEMRSA15:998733:T:A	atl	NA	NA	0	1	NA	NA
chrEMRSA15:998746:G:A	atl	NA	NA	0.00582766	1	-0.0889	1
chrEMRSA15:998773:C:T	atl	0	1	0.000795895	1	-0.0176	1
chrEMRSA15:998776:G:C	atl	0	1	0.000966145	1	-0.0641	1
chrEMRSA15:998784:A:T	atl	NA	NA	-0.014702	1	0.283	1
chrEMRSA15:998790:A:G	atl	NA	1	-0.0536898	1	0.117	1
chrEMRSA15:998792:c:cGT	atl	0	1	0.00083219	1	-0.0168	1
chrEMRSA15:998793:G:A	atl	0	1	0.000586221	1	-0.0346	1
chrEMRSA15:998799:G:A	atl	NA	NA	0.00591175	1	-0.0175	1
chrEMRSA15:998802:T:C	atl	NA	NA	0.041206	1	0.0669	1
chrEMRSA15:998802:T:A	atl	NA	NA	0.00591175	1	-0.0175	1
chrEMRSA15:998803:A:G	atl	0	1	0.000802094	1	-0.0267	1
chrEMRSA15:998817:G:C	atl	0	1	0.000228144	1	-0.0128	1
chrEMRSA15:998826:A:T	atl	0	1	0.000820183	1	-0.00206	1
chrEMRSA15:998829:G:A	atl	NA	1	0.00128469	1	-0.0198	1
chrEMRSA15:998844:T:G	atl	0.2353	1	-0.0088584	1	0.04	1
chrEMRSA15:998844:T:A	atl	NA	NA	0	1	NA	NA
chrEMRSA15:998847:A:C	atl	0	1	0.00208805	1	-0.116	1
chrEMRSA15:998853:T:A	atl	0.5252	1	-0.011887	1	0.0183	1
chrEMRSA15:998853:T:G	atl	NA	NA	0	1	NA	NA
chrEMRSA15:998853:T:C	atl	NA	NA	0	1	NA	NA
chrEMRSA15:998858:A:G	atl	NA	NA	0.00114805	1	-0.000221	1
chrEMRSA15:998865:C:G	atl	NA	1	-0.00170971	1	0.00681	1
chrEMRSA15:998865:C:A	atl	0	1	0.000592732	1	-0.0186	1
chrEMRSA15:998865:C:T	atl	NA	NA	0	1	NA	NA
chrEMRSA15:998871:T:C	atl	NA	NA	0.000902642	1	-0.0657	1
chrEMRSA15:998874:T:C	atl	0	1	0.00213511	1	-0.0858	1
chrEMRSA15:998875:G:A	atl	0	1	0.00113167	1	-0.0717	1
chrEMRSA15:998880:A:G	atl	0.2887	1	-0.00194051	1	-0.00391	1
chrEMRSA15:998880:A:T	atl	NA	NA	0	1	NA	NA
chrEMRSA15:998880:A:C	atl	NA	NA	0	1	NA	NA
chrEMRSA15:998886:A:G	atl	NA	NA	0.000902642	1	-0.0657	1
chrEMRSA15:998891:C:T	atl	0	1	0.000576606	1	-0.0742	1
chrEMRSA15:998904:C:T	atl	1.043	1	-0.00711194	1	0.00627	1
chrEMRSA15:998904:C:A	atl	NA	NA	0	1	NA	NA
chrEMRSA15:998904:C:G	atl	NA	NA	0	1	NA	NA
chrEMRSA15:998910:A:T	atl	0.8891	1	-0.00500485	1	0.0122	1
chrEMRSA15:998910:A:C	atl	NA	NA	0	1	NA	NA
chrEMRSA15:998910:A:G	atl	NA	NA	0	1	NA	NA
chrEMRSA15:998916:A:T	atl	0.9785	1	-0.00250784	1	4.37e-06	1
chrEMRSA15:998916:A:C	atl	NA	NA	0	1	NA	NA
chrEMRSA15:998919:A:G	atl	1.034	1	-0.00591814	1	0.00933	1
chrEMRSA15:998919:A:T	atl	NA	NA	0	1	NA	NA
chrEMRSA15:998919:A:C	atl	NA	NA	0	1	NA	NA
chrEMRSA15:998928:A:G	atl	0.6165	1	0.00828959	1	-0.0103	1
chrEMRSA15:998928:A:C	atl	NA	NA	0	1	NA	NA
chrEMRSA15:998928:A:T	atl	NA	NA	0	1	NA	NA
chrEMRSA15:998931:G:A	atl	0.5629	1	0.00485601	1	-0.0213	1
chrEMRSA15:998931:G:T	atl	NA	NA	0	1	NA	NA
chrEMRSA15:998931:G:C	atl	NA	NA	0	1	NA	NA
chrEMRSA15:998952:G:A	atl	0.8646	1	-0.016938	1	0.0101	1
chrEMRSA15:998952:G:C	atl	NA	NA	0	1	NA	NA
chrEMRSA15:998952:G:T	atl	NA	NA	0	1	NA	NA
chrEMRSA15:998961:C:T	atl	NA	NA	0.00184169	1	-0.0344	1
chrEMRSA15:998962:G:C	atl	0	1	0.00111204	1	-0.0233	1
chrEMRSA15:998964:C:T	atl	NA	NA	0.00184169	1	-0.0344	1
chrEMRSA15:998976:A:G	atl	0	1	0.00166385	1	-0.015	1
chrEMRSA15:998990:C:T	atl	0	1	0.000820809	1	-0.116	1
chrEMRSA15:998991:T:A	atl	NA	NA	0.0452684	1	-0.123	1
chrEMRSA15:998994:G:T	atl	NA	NA	0.00125411	1	-0.0756	1
chrEMRSA15:998997:T:A	atl	1.871	1	-0.0105648	1	-0.0473	1
chrEMRSA15:998997:T:G	atl	NA	NA	0	1	NA	NA
chrEMRSA15:998997:T:C	atl	NA	NA	0	1	NA	NA
chrEMRSA15:999003:A:T	atl	NA	NA	9.84796e-05	1	-0.0287	1
chrEMRSA15:999009:A:C	atl	NA	1	0.00228111	1	0.0322	1
chrEMRSA15:999009:A:G	atl	0	1	-0.00932725	1	0.00672	1
chrEMRSA15:999012:T:A	atl	10.81	1	-0.0178956	1	0.0331	1
chrEMRSA15:999012:T:G	atl	NA	NA	0	1	NA	NA
chrEMRSA15:999012:T:C	atl	NA	NA	0	1	NA	NA
chrEMRSA15:999015:G:A	atl	1.567	1	0.00118852	1	0.0624	1
chrEMRSA15:999015:G:C	atl	NA	NA	0	1	NA	NA
chrEMRSA15:999015:G:T	atl	NA	NA	0	1	NA	NA
chrEMRSA15:999029:C:T	atl	0	1	0.00205826	1	-0.254	1
chrEMRSA15:999048:T:G	atl	0	1	0.0017327	1	-0.014	1
chrEMRSA15:999051:A:G	atl	0.3575	1	0.00568503	1	-0.0894	1
chrEMRSA15:999060:T:C	atl	NA	NA	0.0452684	1	-0.123	1
chrEMRSA15:999060:T:G	atl	NA	NA	0	1	NA	NA
chrEMRSA15:999063:A:T	atl	NA	NA	0.0452684	1	-0.123	1
chrEMRSA15:999063:A:G	atl	1.04	1	-0.00196431	1	-0.00095	1
chrEMRSA15:999066:C:T	atl	1.905	1	-0.0405707	1	0.0835	1
chrEMRSA15:999081:A:G	atl	0.3361	1	0.00327512	1	-0.135	1
chrEMRSA15:999081:A:T	atl	NA	1	-0.0234486	1	0.912	1
chrEMRSA15:999088:T:G	atl	0	1	0.000576606	1	-0.0742	1
chrEMRSA15:999096:G:A	atl	0.6875	1	0.000463319	1	-0.0152	1
chrEMRSA15:999102:G:A	atl	0	1	0.0479251	1	-0.129	1
chrEMRSA15:999110:A:G	atl	NA	1	-0.0135789	1	0.951	1
chrEMRSA15:999111:T:A	atl	NA	1	-0.041915	1	0.156	1
chrEMRSA15:999111:T:G	atl	NA	NA	0	1	NA	NA
chrEMRSA15:999111:T:C	atl	NA	NA	0	1	NA	NA
chrEMRSA15:999114:G:A	atl	0	1	0.00481235	1	-0.2	1
chrEMRSA15:999123:C:T	atl	0.6588	1	0.00152419	1	-0.0125	1
chrEMRSA15:999123:C:G	atl	NA	NA	0	1	NA	NA
chrEMRSA15:999123:C:A	atl	NA	NA	0.000902642	1	-0.0657	1
chrEMRSA15:999150:T:A	atl	0	1	0.0392064	1	-0.0653	1
chrEMRSA15:999155:C:T	atl	0.815	1	-0.0109654	1	0.0178	1
chrEMRSA15:999155:C:G	atl	NA	NA	0	1	NA	NA
chrEMRSA15:999162:G:A	atl	0.9161	1	-0.0191879	1	0.0358	1
chrEMRSA15:999162:G:T	atl	NA	NA	0	1	NA	NA
chrEMRSA15:999162:G:C	atl	NA	NA	0	1	NA	NA
chrEMRSA15:999163:A:G	atl	0	1	0.0383799	1	-0.0325	1
chrEMRSA15:999166:G:A	atl	0	1	0.00077797	1	-0.026	1
chrEMRSA15:999177:T:C	atl	0	1	0.0026253	1	-0.159	1
chrEMRSA15:999177:T:A	atl	NA	NA	0	1	NA	NA
chrEMRSA15:999185:C:T	atl	0	1	0.00128117	1	-0.0798	1
chrEMRSA15:999186:A:G	atl	1.324	1	-0.0210503	1	0.0323	1
chrEMRSA15:999186:A:T	atl	NA	NA	0	1	NA	NA
chrEMRSA15:999186:A:C	atl	NA	NA	0	1	NA	NA
chrEMRSA15:999192:A:T	atl	NA	NA	0.00416138	1	-0.000673	1
chrEMRSA15:999192:A:C	atl	NA	NA	-0.0178709	1	0.602	1
chrEMRSA15:999196:G:T	atl	9.341	1	-0.00754711	1	0.218	1
chrEMRSA15:999204:T:A	atl	1.318	1	-0.0250886	1	0.0352	1
chrEMRSA15:999204:T:C	atl	NA	NA	0	1	NA	NA
chrEMRSA15:999204:T:G	atl	NA	NA	0	1	NA	NA
chrEMRSA15:999205:G:A	atl	45.8	2.39439e-10	-0.0202673	0.364474	0.649	1
chrEMRSA15:999207:tgta:t	atl	24.63	2.13516e-07	-0.020312	1	0.548	1
chrEMRSA15:999210:A:C	atl	2.658	1	-0.0296059	1	0.0606	1
chrEMRSA15:999210:A:T	atl	NA	NA	0	1	NA	NA
chrEMRSA15:999211:G:A	atl	NA	NA	-0.0178709	1	0.602	1
chrEMRSA15:999228:aggtgcaacaggtgttgctttt:a	atl	0.5123	1	-0.0100369	1	0.146	1
chrEMRSA15:999243:t:tGTAGTTGCA	atl	3.85	1	-0.00267985	1	0.0759	1
chrEMRSA15:999246:T:A	atl	0.2051	1	0.0171074	1	-0.248	1
chrEMRSA15:999249:T:A	atl	1.168	1	-0.011978	1	-0.000389	1
chrEMRSA15:999249:T:C	atl	NA	NA	0	1	NA	NA
chrEMRSA15:999249:T:G	atl	0	1	0.00079775	1	-0.0317	1
chrEMRSA15:999254:C:T	atl	NA	NA	-0.00280786	1	0.143	1
chrEMRSA15:999260:C:T	atl	0	1	0.00178971	1	-0.282	1
chrEMRSA15:999260:C:A	atl	NA	NA	0	1	NA	NA
chrEMRSA15:999261:T:C	atl	0	1	-0.000108469	1	-0.0364	1
chrEMRSA15:999270:C:A	atl	0	1	0.000699609	1	-0.00517	1
chrEMRSA15:999271:G:A	atl	18.73	1	-0.00995072	1	0.427	1
chrEMRSA15:999282:A:T	atl	NA	1	-0.0554964	1	0.121	1
chrEMRSA15:999282:A:G	atl	0	1	0.00122763	1	-0.0112	1
chrEMRSA15:999283:G:A	atl	NA	NA	0.00750619	1	-0.129	1
chrEMRSA15:999288:T:C	atl	0	1	0.00441135	1	-0.00811	1
chrEMRSA15:999293:C:T	atl	0	1	0.000870286	1	-0.0815	1
chrEMRSA15:999293:C:A	atl	0	1	0.00115917	1	-0.135	1
chrEMRSA15:999296:C:T	atl	NA	NA	0.00184169	1	-0.0344	1
chrEMRSA15:999309:T:G	atl	NA	NA	0.00893694	1	-0.0656	1
chrEMRSA15:999313:G:A	atl	NA	NA	0.00329721	1	-0.00142	1
chrEMRSA15:999314:G:T	atl	0	1	0.000805869	1	-0.0045	1
chrEMRSA15:999315:A:G	atl	0	1	0.00263292	1	-0.0252	1
chrEMRSA15:999318:T:A	atl	NA	1	-0.0292017	1	0.123	1
chrEMRSA15:999318:T:G	atl	NA	NA	0	1	NA	NA
chrEMRSA15:999326:T:G	atl	0.05637	1	0.00690322	1	0.113	1
chrEMRSA15:999326:T:A	atl	NA	NA	0	1	NA	NA
chrEMRSA15:999328:T:G	atl	NA	NA	0.00184169	1	-0.0344	1
chrEMRSA15:999338:C:T	atl	0	1	0.00178594	1	-0.0106	1
chrEMRSA15:999363:T:A	atl	0.5008	1	0.00919672	1	-0.054	1
chrEMRSA15:999363:T:C	atl	NA	NA	0	1	NA	NA
chrEMRSA15:999363:T:G	atl	NA	NA	0	1	NA	NA
chrEMRSA15:999369:A:G	atl	45.8	2.39439e-10	-0.0214031	0.00128876	0.655	0.00246239
chrEMRSA15:999370:C:T	atl	0.6047	1	0.00345144	1	-0.043	1
chrEMRSA15:999370:C:G	atl	NA	NA	0	1	NA	NA
chrEMRSA15:999374:T:A	atl	NA	1	-0.00278267	1	0.0138	1
chrEMRSA15:999377:C:T	atl	0	1	0.000815175	1	-0.0517	1
chrEMRSA15:999382:T:G	atl	1.052	1	-0.00590699	1	-0.0148	1
chrEMRSA15:999387:C:A	atl	0.6371	1	0.00981664	1	-0.0386	1
chrEMRSA15:999395:A:G	atl	0.727	1	0.00437186	1	-0.014	1
chrEMRSA15:999402:T:A	atl	0.05469	1	0.00727508	1	-0.0195	1
chrEMRSA15:999402:T:C	atl	NA	NA	0	1	NA	NA
chrEMRSA15:999402:T:G	atl	NA	NA	0	1	NA	NA
chrEMRSA15:999408:A:T	atl	0.3494	1	0.0326853	1	-0.0786	1
chrEMRSA15:999408:A:G	atl	NA	NA	0	1	NA	NA
chrEMRSA15:999408:A:C	atl	NA	NA	0	1	NA	NA
chrEMRSA15:999409:G:A	atl	0	1	0.000490286	1	-0.00509	1
chrEMRSA15:999413:T:A	atl	1.573	1	-0.00394643	1	0.0249	1
chrEMRSA15:999413:T:G	atl	NA	NA	0	1	NA	NA
chrEMRSA15:999413:T:C	atl	NA	NA	0	1	NA	NA
chrEMRSA15:999414:T:C	atl	1.017	1	0.00624101	1	-0.0136	1
chrEMRSA15:999414:T:A	atl	NA	NA	0	1	NA	NA
chrEMRSA15:999414:t:tGAC	atl	0	1	0.00120096	1	-0.00261	1
chrEMRSA15:999430:G:A	atl	0	1	0.0112012	1	-0.129	1
chrEMRSA15:999454:G:T	atl	NA	NA	0.000902642	1	-0.0657	1
chrEMRSA15:999457:T:G	atl	0.4835	1	0.0171436	1	-0.0606	1
chrEMRSA15:999457:T:A	atl	0	1	0.00963468	1	-0.0879	1
chrEMRSA15:999467:C:T	atl	0	1	0.000633165	1	-0.128	1
chrEMRSA15:999482:T:C	atl	1.094	1	0.001482	1	-0.0083	1
chrEMRSA15:999492:C:T	atl	0.6446	1	0.0119581	1	-0.0344	1
chrEMRSA15:999492:C:A	atl	NA	NA	0	1	NA	NA
chrEMRSA15:999492:C:G	atl	NA	NA	0	1	NA	NA
chrEMRSA15:999499:T:C	atl	2.265	1	-0.0451206	1	0.0803	1
chrEMRSA15:999499:T:A	atl	NA	NA	0	1	NA	NA
chrEMRSA15:999502:A:G	atl	NA	NA	0.00880949	1	-0.0846	1
chrEMRSA15:999504:T:C	atl	0	1	0.000734008	1	-0.0266	1
chrEMRSA15:999507:A:T	atl	NA	NA	0.00114805	1	-0.000221	1
chrEMRSA15:999514:C:A	atl	0	1	0.00317193	1	-0.0587	1
chrEMRSA15:999519:t:tTTG	atl	NA	1	-0.0528913	1	0.0685	1
chrEMRSA15:999525:C:T	atl	NA	1	-0.0554964	1	0.121	1
chrEMRSA15:999530:C:T	atl	NA	1	-0.0554288	1	0.119	1
chrEMRSA15:999539:G:T	atl	NA	NA	9.84796e-05	1	-0.0287	1
chrEMRSA15:999546:A:G	atl	0	1	0.00073047	1	-0.00589	1
chrEMRSA15:999552:G:A	atl	NA	NA	9.84796e-05	1	-0.0287	1
chrEMRSA15:999590:G:A	atl	NA	NA	0.0012071	1	-0.04	1
chrEMRSA15:999592:T:C	atl	NA	NA	0.000807823	1	-0.0383	1
chrEMRSA15:999606:T:C	atl	0	1	-0.00169256	1	0.0395	1
chrEMRSA15:999617:C:T	atl	NA	NA	-0.000224409	1	-0.00113	1
chrEMRSA15:999651:G:A	atl	0.05637	1	0.0303708	1	0.115	1
chrEMRSA15:999679:G:A	atl	0	1	0.0201635	1	-0.403	1
chrEMRSA15:999706:G:A	atl	0	1	0.00138138	1	-0.0972	1
chrEMRSA15:999713:C:T	atl	NA	NA	-0.000459512	1	-0.000584	1
chrEMRSA15:999723:A:T	atl	NA	NA	-0.0178709	1	0.602	1
chrEMRSA15:999737:C:T	atl	0	1	-0.000123646	1	-1.99e-05	1
chrEMRSA15:999746:G:A	atl	0	1	0.000832732	1	-0.0343	1
chrEMRSA15:999748:A:G	atl	0	1	0.00175502	1	-0.0335	1
chrEMRSA15:999754:T:C	atl	0	1	0.0112012	1	-0.129	1
chrEMRSA15:999759:A:G	atl	NA	1	-0.0555334	1	0.121	1
chrEMRSA15:999776:T:C		0	1	0.000799393	1	-0.0362	1
chrEMRSA15:999791:A:G		NA	1.88577e-08	-0.0328281	1	0.0337	1
chrEMRSA15:999794:T:A		10.84	1	-0.00540316	1	-0.0874	1
chrEMRSA15:999796:T:A		NA	NA	0.00184169	1	-0.0344	1
chrEMRSA15:999808:A:C		0.9508	1	-0.0184973	1	0.029	1
chrEMRSA15:999808:A:T		NA	NA	0	1	NA	NA
chrEMRSA15:999810:C:A		0.7067	1	-0.00838085	1	0.0147	1
chrEMRSA15:999810:C:T		NA	NA	0	1	NA	NA
chrEMRSA15:999810:C:G		NA	NA	0	1	NA	NA
chrEMRSA15:999811:T:A		0.8405	1	-0.0171163	1	0.031	1
chrEMRSA15:999811:T:G		NA	NA	0	1	NA	NA
chrEMRSA15:999811:T:C		NA	NA	0	1	NA	NA
chrEMRSA15:999821:A:T		NA	0.000529472	-0.0149594	1	1	1
chrEMRSA15:999830:A:G		NA	1	0.00115873	1	-0.0118	1
chrEMRSA15:999830:A:T		NA	NA	0	1	NA	NA
chrEMRSA15:999833:C:T		NA	1	-0.0554964	1	0.121	1
chrEMRSA15:999833:C:A		NA	NA	0	1	NA	NA
chrEMRSA15:999837:T:G		NA	NA	0.00577671	1	-0.45	1
chrEMRSA15:999842:G:A		NA	1	0.00115873	1	-0.0118	1
chrEMRSA15:999858:ta:t		15.09	1	-0.0098036	1	0.49	1
chrEMRSA15:999876:T:C		1.81	1	-0.0551419	1	0.119	1
chrEMRSA15:999880:T:C		NA	NA	0.00716165	1	-0.0206	1
chrEMRSA15:999887:taaaaaaatg:taaaaaatg		3.014	1	-0.00638906	1	0.31	1
chrEMRSA15:999887:taaaaaaatg:t		0	1	0.00204557	1	-0.0568	1
chrEMRSA15:999887:taaaaaaatg:tAaaaaaaatg		0	1	0.00116342	1	-0.00668	1
chrEMRSA15:999896:ga:g		0	1	0.00347529	1	-0.0572	1
chrEMRSA15:999896:ga:gAa		NA	NA	0.000483361	1	-2.23e-05	1
chrEMRSA15:999896:ga:gAAa		NA	NA	0	1	NA	NA
chrEMRSA15:999901:A:G		NA	NA	0.00184169	1	-0.0344	1
chrEMRSA15:999903:A:T		0	1	0.00917505	1	-0.0476	1
chrEMRSA15:999903:at:a		0	1	-0.000123646	1	-1.99e-05	1
chrEMRSA15:999904:T:A		0	1	0.00160209	1	-0.0471	1
chrEMRSA15:999920:T:A		NA	NA	0.000951243	1	-0.000209	1
chrEMRSA15:999928:C:T		NA	NA	0.00880949	1	-0.0846	1
chrEMRSA15:999983:T:A		NA	1	-0.0515857	1	0.119	1
chrEMRSA15:999983:t:tAATAGATACAAC		0	1	0.00110201	1	-0.0121	1
chrEMRSA15:999995:ct:c		2.467	1	-0.00594285	1	0.0863	1
chrEMRSA15:1000010:C:T	acetyltransferase%2C GNAT family protein	NA	NA	0.00184169	1	-0.0344	1
chrEMRSA15:1000016:C:T	acetyltransferase%2C GNAT family protein	NA	1	-0.0554964	1	0.121	1
chrEMRSA15:1000026:G:A	acetyltransferase%2C GNAT family protein	NA	NA	0.00577671	1	-0.45	1
chrEMRSA15:1000046:G:A	acetyltransferase%2C GNAT family protein	9.946	1	-0.0130002	1	0.576	1
chrEMRSA15:1000046:G:T	acetyltransferase%2C GNAT family protein	0	1	0.000820183	1	-0.00206	1
chrEMRSA15:1000057:G:A	acetyltransferase%2C GNAT family protein	NA	NA	0.000902642	1	-0.0657	1
chrEMRSA15:1000082:A:G	acetyltransferase%2C GNAT family protein	NA	1	-0.0554964	1	0.121	1
chrEMRSA15:1000091:T:C	acetyltransferase%2C GNAT family protein	6.397	1.15641e-05	-0.020514	0.535886	0.244	1
chrEMRSA15:1000097:G:A	acetyltransferase%2C GNAT family protein	0.3848	1	0.000996601	1	-0.0384	1
chrEMRSA15:1000097:G:C	acetyltransferase%2C GNAT family protein	NA	NA	0	1	NA	NA
chrEMRSA15:1000097:G:T	acetyltransferase%2C GNAT family protein	NA	NA	0	1	NA	NA
chrEMRSA15:1000103:A:G	acetyltransferase%2C GNAT family protein	0.9344	1	0.00399515	1	-0.024	1
chrEMRSA15:1000103:A:T	acetyltransferase%2C GNAT family protein	NA	NA	0	1	NA	NA
chrEMRSA15:1000106:T:A	acetyltransferase%2C GNAT family protein	0.8814	1	0.00587116	1	-0.0303	1
chrEMRSA15:1000106:T:G	acetyltransferase%2C GNAT family protein	NA	NA	0	1	NA	NA
chrEMRSA15:1000106:tgcatgacattgg:t	acetyltransferase%2C GNAT family protein	0	1	0.000965419	1	-0.12	1
chrEMRSA15:1000111:G:A	acetyltransferase%2C GNAT family protein	NA	NA	-0.000184525	1	-0.000205	1
chrEMRSA15:1000115:T:A	acetyltransferase%2C GNAT family protein	NA	NA	0.000737228	1	-0.000475	1
chrEMRSA15:1000116:tg:t	acetyltransferase%2C GNAT family protein	NA	1	-0.007736	1	0.45	1
chrEMRSA15:1000120:C:T	acetyltransferase%2C GNAT family protein	NA	1	-0.00392802	1	0.0675	1
chrEMRSA15:1000127:G:A	acetyltransferase%2C GNAT family protein	0.7552	1	8.95551e-05	1	-0.00479	1
chrEMRSA15:1000127:G:C	acetyltransferase%2C GNAT family protein	NA	NA	0	1	NA	NA
chrEMRSA15:1000127:G:T	acetyltransferase%2C GNAT family protein	NA	NA	0.000902642	1	-0.0657	1
chrEMRSA15:1000137:t:tA	acetyltransferase%2C GNAT family protein	1.258	1	-2.51563e-05	1	-0.0226	1
chrEMRSA15:1000143:C:T	acetyltransferase%2C GNAT family protein	0	1	0.000831345	1	-0.0348	1
chrEMRSA15:1000150:C:A	acetyltransferase%2C GNAT family protein	0	1	0.0019027	1	-0.147	1
chrEMRSA15:1000152:A:T	acetyltransferase%2C GNAT family protein	0.7771	1	-0.00836695	1	0.0104	1
chrEMRSA15:1000152:A:C	acetyltransferase%2C GNAT family protein	NA	NA	0	1	NA	NA
chrEMRSA15:1000152:A:G	acetyltransferase%2C GNAT family protein	NA	NA	0	1	NA	NA
chrEMRSA15:1000161:gactctacagcttgcataagc:g	acetyltransferase%2C GNAT family protein	0	1	0.00178291	1	-0.116	1
chrEMRSA15:1000163:C:T	acetyltransferase%2C GNAT family protein	2.672	1	-0.0253262	1	0.0282	1
chrEMRSA15:1000163:C:A	acetyltransferase%2C GNAT family protein	NA	NA	0	1	NA	NA
chrEMRSA15:1000163:C:G	acetyltransferase%2C GNAT family protein	NA	NA	0	1	NA	NA
chrEMRSA15:1000168:C:T	acetyltransferase%2C GNAT family protein	NA	NA	0.00184169	1	-0.0344	1
chrEMRSA15:1000171:C:T	acetyltransferase%2C GNAT family protein	0	1	0.000845966	1	-0.0099	1
chrEMRSA15:1000181:C:T	acetyltransferase%2C GNAT family protein	0	1	0.00931538	1	-0.0519	1
chrEMRSA15:1000181:C:A	acetyltransferase%2C GNAT family protein	NA	NA	0	1	NA	NA
chrEMRSA15:1000181:C:G	acetyltransferase%2C GNAT family protein	NA	NA	0	1	NA	NA
chrEMRSA15:1000182:A:G	acetyltransferase%2C GNAT family protein	0	1	0.00156345	1	-0.0151	1
chrEMRSA15:1000185:C:T	acetyltransferase%2C GNAT family protein	0.1583	1	0.0312524	1	-0.108	1
chrEMRSA15:1000187:A:T	acetyltransferase%2C GNAT family protein	0	1	0.00726315	1	-0.437	1
chrEMRSA15:1000188:C:T	acetyltransferase%2C GNAT family protein	0	1	0.00185139	1	-0.163	1
chrEMRSA15:1000190:C:T	acetyltransferase%2C GNAT family protein	NA	1	0.00244688	1	0.00771	1
chrEMRSA15:1000190:C:A	acetyltransferase%2C GNAT family protein	NA	NA	0	1	NA	NA
chrEMRSA15:1000193:G:T	acetyltransferase%2C GNAT family protein	1.129	1	-0.0292828	1	0.043	1
chrEMRSA15:1000193:G:C	acetyltransferase%2C GNAT family protein	NA	NA	0	1	NA	NA
chrEMRSA15:1000193:G:A	acetyltransferase%2C GNAT family protein	NA	NA	0.000902642	1	-0.0657	1
chrEMRSA15:1000198:G:A	acetyltransferase%2C GNAT family protein	NA	NA	0.000273094	1	-0.00107	1
chrEMRSA15:1000200:C:T	acetyltransferase%2C GNAT family protein	0	1	0.000387085	1	-0.0306	1
chrEMRSA15:1000202:G:A	acetyltransferase%2C GNAT family protein	0.433	1	-0.0163571	1	0.0233	1
chrEMRSA15:1000202:G:T	acetyltransferase%2C GNAT family protein	NA	NA	0	1	NA	NA
chrEMRSA15:1000202:G:C	acetyltransferase%2C GNAT family protein	NA	NA	0	1	NA	NA
chrEMRSA15:1000208:T:G	acetyltransferase%2C GNAT family protein	NA	NA	0.00125411	1	-0.0756	1
chrEMRSA15:1000214:C:T	acetyltransferase%2C GNAT family protein	1.393	1	-0.00986326	1	0.0276	1
chrEMRSA15:1000214:C:A	acetyltransferase%2C GNAT family protein	NA	NA	0	1	NA	NA
chrEMRSA15:1000215:A:G	acetyltransferase%2C GNAT family protein	0.4667	1	0.000642024	1	-0.00801	1
chrEMRSA15:1000215:A:T	acetyltransferase%2C GNAT family protein	NA	NA	0	1	NA	NA
chrEMRSA15:1000223:T:C	acetyltransferase%2C GNAT family protein	0.7093	1	0.00516532	1	-0.0148	1
chrEMRSA15:1000223:T:A	acetyltransferase%2C GNAT family protein	NA	NA	0	1	NA	NA
chrEMRSA15:1000225:C:T	acetyltransferase%2C GNAT family protein	NA	1	-0.0157595	1	1	1
chrEMRSA15:1000234:T:C	acetyltransferase%2C GNAT family protein	0	1	0.00178909	1	-0.0895	1
chrEMRSA15:1000239:A:G	acetyltransferase%2C GNAT family protein	0	1	0.00168473	1	-0.042	1
chrEMRSA15:1000241:A:T	acetyltransferase%2C GNAT family protein	NA	NA	0.00184169	1	-0.0344	1
chrEMRSA15:1000253:A:G	acetyltransferase%2C GNAT family protein	0.7869	1	0.00276498	1	-0.00339	1
chrEMRSA15:1000253:A:T	acetyltransferase%2C GNAT family protein	NA	NA	0	1	NA	NA
chrEMRSA15:1000259:G:A	acetyltransferase%2C GNAT family protein	0.6465	1	0.00259417	1	-0.000486	1
chrEMRSA15:1000259:G:C	acetyltransferase%2C GNAT family protein	NA	NA	0	1	NA	NA
chrEMRSA15:1000265:T:A	acetyltransferase%2C GNAT family protein	0.3856	1	0.00608516	1	-0.0249	1
chrEMRSA15:1000265:T:C	acetyltransferase%2C GNAT family protein	NA	NA	0	1	NA	NA
chrEMRSA15:1000271:A:T	acetyltransferase%2C GNAT family protein	0.7657	1	0.00100106	1	-0.00819	1
chrEMRSA15:1000271:A:C	acetyltransferase%2C GNAT family protein	NA	NA	0	1	NA	NA
chrEMRSA15:1000281:G:A	acetyltransferase%2C GNAT family protein	0	1	0.000551453	1	-0.0318	1
chrEMRSA15:1000286:C:T	acetyltransferase%2C GNAT family protein	1.627	1	-0.00873166	1	0.016	1
chrEMRSA15:1000286:C:A	acetyltransferase%2C GNAT family protein	NA	NA	0	1	NA	NA
chrEMRSA15:1000286:C:G	acetyltransferase%2C GNAT family protein	NA	NA	0	1	NA	NA
chrEMRSA15:1000287:C:T	acetyltransferase%2C GNAT family protein	0	1	0.00153725	1	-0.0139	1
chrEMRSA15:1000292:G:A	acetyltransferase%2C GNAT family protein	NA	1	-0.0297014	1	0.0986	1
chrEMRSA15:1000292:G:C	acetyltransferase%2C GNAT family protein	NA	NA	0	1	NA	NA
chrEMRSA15:1000292:G:T	acetyltransferase%2C GNAT family protein	NA	NA	0	1	NA	NA
chrEMRSA15:1000294:C:T	acetyltransferase%2C GNAT family protein	NA	NA	-0.00970609	1	0.175	1
chrEMRSA15:1000298:C:T	acetyltransferase%2C GNAT family protein	NA	1	-0.0320656	1	0.419	1
chrEMRSA15:1000298:C:A	acetyltransferase%2C GNAT family protein	NA	NA	0.000807823	1	-0.0383	1
chrEMRSA15:1000298:C:G	acetyltransferase%2C GNAT family protein	NA	NA	0	1	NA	NA
chrEMRSA15:1000304:C:G	acetyltransferase%2C GNAT family protein	NA	1	-0.0138746	1	0.111	1
chrEMRSA15:1000304:C:A	acetyltransferase%2C GNAT family protein	NA	NA	0	1	NA	NA
chrEMRSA15:1000304:C:T	acetyltransferase%2C GNAT family protein	NA	NA	0.000807823	1	-0.0383	1
chrEMRSA15:1000306:G:A	acetyltransferase%2C GNAT family protein	0	1	0.00162718	1	-0.0373	1
chrEMRSA15:1000309:G:T	acetyltransferase%2C GNAT family protein	NA	NA	-0.000124692	1	-5.78e-05	1
chrEMRSA15:1000318:C:T	acetyltransferase%2C GNAT family protein	0	1	0.00160209	1	-0.0471	1
chrEMRSA15:1000320:G:T	acetyltransferase%2C GNAT family protein	0	1	0.00113796	1	-0.023	1
chrEMRSA15:1000320:gattcat:g	acetyltransferase%2C GNAT family protein	0.07463	1	0.0264538	1	0.106	1
chrEMRSA15:1000320:gattcat:gATTCATattcat	acetyltransferase%2C GNAT family protein	NA	NA	-0.000117782	1	-3.94e-05	1
chrEMRSA15:1000326:T:G	acetyltransferase%2C GNAT family protein	0	1	0.000381015	1	-0.0136	1
chrEMRSA15:1000330:C:G	acetyltransferase%2C GNAT family protein	NA	NA	-0.0178709	1	0.602	1
chrEMRSA15:1000341:C:A	acetyltransferase%2C GNAT family protein	NA	1	-0.013535	1	0.505	1
chrEMRSA15:1000345:C:T	acetyltransferase%2C GNAT family protein	NA	NA	0.00577671	1	-0.45	1
chrEMRSA15:1000346:C:T	acetyltransferase%2C GNAT family protein	NA	NA	9.84796e-05	1	-0.0287	1
chrEMRSA15:1000349:T:A	acetyltransferase%2C GNAT family protein	NA	1	-0.0401702	1	0.108	1
chrEMRSA15:1000352:G:A	acetyltransferase%2C GNAT family protein	NA	NA	0.00184169	1	-0.0344	1
chrEMRSA15:1000353:A:G	acetyltransferase%2C GNAT family protein	0	1	-0.000361056	1	-0.000714	1
chrEMRSA15:1000354:C:T	acetyltransferase%2C GNAT family protein	NA	1	-0.00798946	1	0.433	1
chrEMRSA15:1000361:T:C	acetyltransferase%2C GNAT family protein	0	1	0.00276695	1	-0.0184	1
chrEMRSA15:1000364:T:C	acetyltransferase%2C GNAT family protein	NA	NA	-0.00030975	1	-0.000117	1
chrEMRSA15:1000366:C:T	acetyltransferase%2C GNAT family protein	NA	NA	0.00355647	1	-0.0224	1
chrEMRSA15:1000374:acttt:a	acetyltransferase%2C GNAT family protein	NA	NA	0.00178341	1	-0.0723	1
chrEMRSA15:1000387:T:A	acetyltransferase%2C GNAT family protein	NA	NA	0.000902642	1	-0.0657	1
chrEMRSA15:1000391:G:A	acetyltransferase%2C GNAT family protein	NA	NA	0.0390782	1	0.418	1
chrEMRSA15:1000401:T:C	acetyltransferase%2C GNAT family protein	0	1	0.000802094	1	-0.0267	1
chrEMRSA15:1000411:T:C	acetyltransferase%2C GNAT family protein	1.102	1	0.00239682	1	-0.0257	1
chrEMRSA15:1000413:T:G	acetyltransferase%2C GNAT family protein	0.9315	1	0.00189846	1	-0.033	1
chrEMRSA15:1000417:T:C	acetyltransferase%2C GNAT family protein	0	1	0.000436367	1	-6.27e-05	1
chrEMRSA15:1000418:G:A	acetyltransferase%2C GNAT family protein	0	1	0.00156381	1	-0.0517	1
chrEMRSA15:1000419:T:A	acetyltransferase%2C GNAT family protein	0	1	0.000489992	1	-0.00921	1
chrEMRSA15:1000421:T:C	acetyltransferase%2C GNAT family protein	6.212	1	-0.0071798	1	0.0856	1
chrEMRSA15:1000427:T:A	acetyltransferase%2C GNAT family protein	0	1	0.00127597	1	-0.0631	1
chrEMRSA15:1000428:A:G	acetyltransferase%2C GNAT family protein	1.434	1	-0.0126452	1	0.0159	1
chrEMRSA15:1000441:C:T		NA	1	-0.0473213	1	0.0629	1
chrEMRSA15:1000441:C:G		NA	NA	0	1	NA	NA
chrEMRSA15:1000444:T:C		NA	NA	0.000902642	1	-0.0657	1
chrEMRSA15:1000446:C:T		0	1	0.00355298	1	-0.342	1
chrEMRSA15:1000448:T:C		NA	1	-0.0501969	1	0.0317	1
chrEMRSA15:1000448:T:G		NA	NA	0	1	NA	NA
chrEMRSA15:1000448:T:A		NA	NA	0	1	NA	NA
chrEMRSA15:1000453:C:T		0.8374	1	-0.0199857	1	0.0388	1
chrEMRSA15:1000453:C:G		NA	NA	0	1	NA	NA
chrEMRSA15:1000453:C:A		NA	NA	0	1	NA	NA
chrEMRSA15:1000456:C:T		NA	NA	-0.0178709	1	0.602	1
chrEMRSA15:1000458:A:T		0	1	0.000543752	1	-0.0383	1
chrEMRSA15:1000467:A:G		NA	NA	0.00184169	1	-0.0344	1
chrEMRSA15:1000468:T:C		0.4831	1	0.0204976	1	-0.0361	1
chrEMRSA15:1000468:T:A		NA	NA	0.00184169	1	-0.0344	1
chrEMRSA15:1000468:T:G		NA	NA	0	1	NA	NA
chrEMRSA15:1000504:G:A		NA	NA	0.00143625	1	-0.0807	1
chrEMRSA15:1000505:T:C		NA	1	-0.00325509	1	0.0206	1
chrEMRSA15:1000505:T:G		NA	NA	0	1	NA	NA
chrEMRSA15:1000505:T:A		NA	NA	0	1	NA	NA
chrEMRSA15:1000506:T:A		0	1	0.00105286	1	-0.000607	1
chrEMRSA15:1000511:T:G		0	1	0.000183446	1	-0.000804	1
chrEMRSA15:1000512:T:C		0.7408	1	0.00830173	1	-0.024	1
chrEMRSA15:1000512:T:A		NA	NA	0	1	NA	NA
chrEMRSA15:1000512:T:G		NA	NA	0	1	NA	NA
chrEMRSA15:1000513:C:T		0.3889	1	0.00257532	1	-0.192	1
chrEMRSA15:1000514:A:T		1.064	1	-0.00394615	1	-0.00532	1
chrEMRSA15:1000516:A:G		0	1	0.00361283	1	-0.291	1
chrEMRSA15:1000529:C:T		NA	1	-0.00271184	1	0.0174	1
chrEMRSA15:1000537:at:a		0.4561	1	0.0222804	1	-0.0543	1
chrEMRSA15:1000540:C:T		NA	NA	-0.0178709	1	0.602	1
chrEMRSA15:1000547:A:G		0.542	1	0.017725	1	-0.0389	1
chrEMRSA15:1000555:A:C		NA	NA	0.00125411	1	-0.0756	1
chrEMRSA15:1000556:T:C		0.8799	1	0.00102948	1	-0.0138	1
chrEMRSA15:1000556:T:A		NA	NA	0	1	NA	NA
chrEMRSA15:1000558:G:A		0.7593	1	0.000474177	1	-0.0124	1
chrEMRSA15:1000558:G:T		0.6802	1	0.0020036	1	-0.0182	1
chrEMRSA15:1000559:G:T		0	1	0.000923722	1	-0.0618	1
chrEMRSA15:1000562:C:T		2.603	1	-0.00550172	1	0.0205	1
chrEMRSA15:1000577:G:A		0	1	0.00105653	1	-0.0159	1
chrEMRSA15:1000589:t:tAA		NA	NA	6.31081e-07	1	-1.39e-05	1
chrEMRSA15:1000591:G:T		0	1	0.00981611	1	-0.117	1
chrEMRSA15:1000597:A:G	conserved hypothetical protein	0.7483	1	0.00932697	1	-0.0497	1
chrEMRSA15:1000599:G:A	conserved hypothetical protein	0	1	0.00246855	1	-0.0693	1
chrEMRSA15:1000640:C:T	conserved hypothetical protein	0	1	4.71545e-05	1	-5.8e-05	1
chrEMRSA15:1000667:C:T	conserved hypothetical protein	0.9153	1	-0.00744718	1	0.0148	1
chrEMRSA15:1000675:T:C	conserved hypothetical protein	NA	NA	0.00878996	1	-0.0613	1
chrEMRSA15:1000679:C:T	conserved hypothetical protein	0.8178	1	-0.00546258	1	0.0183	1
chrEMRSA15:1000679:C:G	conserved hypothetical protein	NA	NA	0	1	NA	NA
chrEMRSA15:1000679:C:A	conserved hypothetical protein	NA	NA	0	1	NA	NA
chrEMRSA15:1000682:A:T	conserved hypothetical protein	0.8029	1	-0.00670475	1	0.0246	1
chrEMRSA15:1000682:A:C	conserved hypothetical protein	NA	NA	0	1	NA	NA
chrEMRSA15:1000688:T:C	conserved hypothetical protein	0.9067	1	-0.00741523	1	0.0237	1
chrEMRSA15:1000688:T:A	conserved hypothetical protein	NA	NA	0	1	NA	NA
chrEMRSA15:1000694:G:T	conserved hypothetical protein	0.7959	1	0.00470645	1	-0.0213	1
chrEMRSA15:1000697:A:G	conserved hypothetical protein	NA	1	-0.0140156	1	0.0949	1
chrEMRSA15:1000697:A:T	conserved hypothetical protein	NA	NA	0	1	NA	NA
chrEMRSA15:1000697:A:C	conserved hypothetical protein	NA	NA	0	1	NA	NA
chrEMRSA15:1000700:T:C	conserved hypothetical protein	0.5816	1	0.00834992	1	-0.023	1
chrEMRSA15:1000700:T:A	conserved hypothetical protein	NA	NA	0	1	NA	NA
chrEMRSA15:1000706:T:A	conserved hypothetical protein	1.023	1	0.00380485	1	-0.0326	1
chrEMRSA15:1000706:T:G	conserved hypothetical protein	NA	NA	0	1	NA	NA
chrEMRSA15:1000709:C:T	conserved hypothetical protein	1.082	1	-0.00291639	1	0.000214	1
chrEMRSA15:1000718:A:T	conserved hypothetical protein	0.5376	1	0.0022324	1	-0.033	1
chrEMRSA15:1000723:C:T	conserved hypothetical protein	0	1	0.00530762	1	-0.259	1
chrEMRSA15:1000726:C:A	conserved hypothetical protein	0	1	0.000695731	1	-0.00335	1
chrEMRSA15:1000727:G:A	conserved hypothetical protein	2.505	1	-0.0203807	1	0.0163	1
chrEMRSA15:1000727:G:C	conserved hypothetical protein	NA	NA	0	1	NA	NA
chrEMRSA15:1000745:A:G	conserved hypothetical protein	0	1	0.000430679	1	-0.0048	1
chrEMRSA15:1000748:A:G	conserved hypothetical protein	NA	1	-0.0545213	1	0.0812	1
chrEMRSA15:1000748:A:T	conserved hypothetical protein	NA	NA	0	1	NA	NA
chrEMRSA15:1000751:A:T	conserved hypothetical protein	0.05355	1	0.0177927	1	0.0786	1
chrEMRSA15:1000763:T:C	conserved hypothetical protein	NA	1	0.00555197	1	-0.000796	1
chrEMRSA15:1000769:A:G	conserved hypothetical protein	NA	1	-0.0578224	1	0.123	1
chrEMRSA15:1000775:G:A	conserved hypothetical protein	NA	NA	-0.014702	1	0.283	1
chrEMRSA15:1000776:C:A	conserved hypothetical protein	0	1	0.00369294	1	-0.293	1
chrEMRSA15:1000783:C:T	conserved hypothetical protein	0	1	0.00448033	1	-0.346	1
chrEMRSA15:1000785:T:C	conserved hypothetical protein	0	1	0.00312145	1	-0.239	1
chrEMRSA15:1000786:C:T	conserved hypothetical protein	0	1	0.000947658	1	-0.0628	1
chrEMRSA15:1000805:T:A	conserved hypothetical protein	NA	1	-0.000119679	1	0.00376	1
chrEMRSA15:1000805:T:C	conserved hypothetical protein	NA	NA	0	1	NA	NA
chrEMRSA15:1000805:T:G	conserved hypothetical protein	NA	NA	0	1	NA	NA
chrEMRSA15:1000807:A:G	conserved hypothetical protein	NA	1	0.000211433	1	0.00355	1
chrEMRSA15:1000808:C:T	conserved hypothetical protein	NA	1	-0.000643866	1	0.00366	1
chrEMRSA15:1000808:C:A	conserved hypothetical protein	NA	NA	0	1	NA	NA
chrEMRSA15:1000816:C:T	conserved hypothetical protein	NA	1	0.00410873	1	-0.000437	1
chrEMRSA15:1000816:C:G	conserved hypothetical protein	NA	NA	0	1	NA	NA
chrEMRSA15:1000826:A:T	conserved hypothetical protein	NA	NA	0.0109756	1	-0.00567	1
chrEMRSA15:1000849:G:A	conserved hypothetical protein	NA	NA	0.00184169	1	-0.0344	1
chrEMRSA15:1000868:A:G	conserved hypothetical protein	NA	NA	0.00184169	1	-0.0344	1
chrEMRSA15:1000880:A:G	conserved hypothetical protein	0	1	0.000767179	1	-0.138	1
chrEMRSA15:1000882:G:A	conserved hypothetical protein	0	1	0.001477	1	-0.101	1
chrEMRSA15:1000883:A:G	conserved hypothetical protein	NA	NA	0.00184169	1	-0.0344	1
chrEMRSA15:1000886:C:G	conserved hypothetical protein	NA	1	-0.0487407	1	0.114	1
chrEMRSA15:1000889:G:A	conserved hypothetical protein	NA	NA	0.00184169	1	-0.0344	1
chrEMRSA15:1000891:T:C	conserved hypothetical protein	0	1	0.000677346	1	-0.00893	1
chrEMRSA15:1000931:T:A	conserved hypothetical protein	NA	NA	0.00880949	1	-0.0846	1
chrEMRSA15:1000946:G:A	conserved hypothetical protein	NA	NA	0.00880949	1	-0.0846	1
chrEMRSA15:1000974:G:A	conserved hypothetical protein	0	1	0.000923569	1	-0.0642	1
chrEMRSA15:1000982:T:A	conserved hypothetical protein	NA	NA	0.00159892	1	-0.06	1
chrEMRSA15:1000994:A:G	conserved hypothetical protein	NA	1	-0.0521145	1	0.115	1
chrEMRSA15:1001018:C:T	conserved hypothetical protein	0	1	-0.000109729	1	-7.25e-06	1
chrEMRSA15:1001021:C:G	conserved hypothetical protein	NA	1	-0.056834	1	0.119	1
chrEMRSA15:1001036:A:G	conserved hypothetical protein	NA	1	-0.0155523	1	0.405	1
chrEMRSA15:1001049:G:A	conserved hypothetical protein	8.648	1	-0.00562007	1	0.241	1
chrEMRSA15:1001057:A:G	conserved hypothetical protein	0	1	0.000732183	1	-0.0202	1
chrEMRSA15:1001059:T:C	conserved hypothetical protein	0	1	0.00364199	1	-0.108	1
chrEMRSA15:1001070:G:A		NA	NA	-0.0178709	1	0.602	1
chrEMRSA15:1001099:G:T		NA	1	0.000172549	1	0.0242	1
chrEMRSA15:1001113:G:A	putative exported protein	NA	1	-0.0521145	1	0.115	1
chrEMRSA15:1001113:g:gT	putative exported protein	0	1	0.00396812	1	-0.0562	1
chrEMRSA15:1001132:T:C	putative exported protein	NA	NA	0.00159892	1	-0.06	1
chrEMRSA15:1001144:T:C	putative exported protein	0	1	0.00190068	1	-0.0137	1
chrEMRSA15:1001148:G:A	putative exported protein	0	1	0.000818976	1	-0.0383	1
chrEMRSA15:1001151:T:C	putative exported protein	NA	1	-0.0293041	1	0.102	1
chrEMRSA15:1001155:T:A	putative exported protein	NA	NA	0.000407129	1	-0.0377	1
chrEMRSA15:1001158:A:T	putative exported protein	0.4444	1	-0.023738	1	0.00152	1
chrEMRSA15:1001158:A:G	putative exported protein	NA	NA	0	1	NA	NA
chrEMRSA15:1001158:A:C	putative exported protein	NA	NA	0	1	NA	NA
chrEMRSA15:1001159:G:A	putative exported protein	0.5914	1	0.000492357	1	0.00677	1
chrEMRSA15:1001166:C:T	putative exported protein	NA	NA	-0.0178709	1	0.602	1
chrEMRSA15:1001180:A:G	putative exported protein	1.211	1	-0.010171	1	0.0361	1
chrEMRSA15:1001195:G:A	putative exported protein	0	1	0.000490286	1	-0.00509	1
chrEMRSA15:1001196:C:T	putative exported protein	NA	NA	0.00577671	1	-0.45	1
chrEMRSA15:1001206:T:C	putative exported protein	NA	NA	0.000223005	1	-1.85e-05	1
chrEMRSA15:1001220:T:C	putative exported protein	0	1	0.000251467	1	-0.0036	1
chrEMRSA15:1001225:ttgctattac:t	putative exported protein	NA	NA	-0.0178709	1	0.602	1
chrEMRSA15:1001227:G:A	putative exported protein	NA	NA	0.000902642	1	-0.0657	1
chrEMRSA15:1001228:C:T	putative exported protein	0	1	0.0222475	1	-0.0417	1
chrEMRSA15:1001235:T:C	putative exported protein	0	1	0.000784815	1	-0.017	1
chrEMRSA15:1001236:G:A	putative exported protein	0.3405	1	0.0084863	1	-0.0112	1
chrEMRSA15:1001248:G:A	putative exported protein	0.8513	1	0.000378769	1	-0.000319	1
chrEMRSA15:1001248:G:C	putative exported protein	NA	NA	0	1	NA	NA
chrEMRSA15:1001250:C:T	putative exported protein	0	1	0.00158529	1	-0.0256	1
chrEMRSA15:1001251:G:A	putative exported protein	0.7354	1	0.00391628	1	-0.00415	1
chrEMRSA15:1001251:G:T	putative exported protein	NA	NA	0	1	NA	NA
chrEMRSA15:1001252:C:G	putative exported protein	0.8673	1	0.000875907	1	-0.00251	1
chrEMRSA15:1001252:C:T	putative exported protein	0	1	0.000867202	1	-0.012	1
chrEMRSA15:1001252:C:A	putative exported protein	NA	NA	0	1	NA	NA
chrEMRSA15:1001278:A:T	putative exported protein	0.5727	1	0.00229349	1	0.0107	1
chrEMRSA15:1001278:A:C	putative exported protein	NA	NA	0	1	NA	NA
chrEMRSA15:1001278:A:G	putative exported protein	NA	NA	0	1	NA	NA
chrEMRSA15:1001279:G:A	putative exported protein	0	1	0.00206262	1	-0.127	1
chrEMRSA15:1001281:C:G	putative exported protein	0.8442	1	-0.00269259	1	0.0103	1
chrEMRSA15:1001282:G:A	putative exported protein	0	1	-0.000119862	1	-0.000548	1
chrEMRSA15:1001287:G:A	putative exported protein	7.584	1	-0.0454561	1	0.039	1
chrEMRSA15:1001287:G:C	putative exported protein	NA	NA	0	1	NA	NA
chrEMRSA15:1001287:G:T	putative exported protein	NA	NA	0	1	NA	NA
chrEMRSA15:1001291:T:G	putative exported protein	0	1	0.00073047	1	-0.00589	1
chrEMRSA15:1001302:C:T	putative exported protein	0.9289	1	-0.00479551	1	0.0176	1
chrEMRSA15:1001312:C:T	putative exported protein	0	1	-0.00827019	1	-0.11	1
chrEMRSA15:1001316:C:T	putative exported protein	135	2.96182e-33	-0.0675673	4.60106e-13	0.794	1
chrEMRSA15:1001319:A:T	putative exported protein	0	1	0.000555465	1	-0.0415	1
chrEMRSA15:1001322:G:T	putative exported protein	0	1	0.000630499	1	-0.013	1
chrEMRSA15:1001322:G:A	putative exported protein	0	1	0.000861107	1	-0.00611	1
chrEMRSA15:1001323:C:T	putative exported protein	0.6148	1	9.93984e-05	1	0.0064	1
chrEMRSA15:1001323:C:A	putative exported protein	NA	NA	0	1	NA	NA
chrEMRSA15:1001323:C:G	putative exported protein	NA	NA	0	1	NA	NA
chrEMRSA15:1001329:T:C	putative exported protein	0.05111	1	0.00246246	1	0.00592	1
chrEMRSA15:1001329:T:A	putative exported protein	0.5829	1	0.000601012	1	-0.00846	1
chrEMRSA15:1001335:T:G	putative exported protein	0.449	1	0.00353631	1	-0.0382	1
chrEMRSA15:1001337:A:G	putative exported protein	1.284	1	-0.00274877	1	0.0123	1
chrEMRSA15:1001338:T:A	putative exported protein	0.4006	1	0.00319711	1	-0.0364	1
chrEMRSA15:1001348:T:C	putative exported protein	0.07463	1	0.0264538	1	0.106	1
chrEMRSA15:1001348:T:A	putative exported protein	NA	NA	0	1	NA	NA
chrEMRSA15:1001350:A:G	putative exported protein	NA	NA	0.0105317	1	-0.0244	1
chrEMRSA15:1001350:A:T	putative exported protein	NA	NA	0	1	NA	NA
chrEMRSA15:1001353:G:A	putative exported protein	NA	1	-0.0299456	1	0.0566	1
chrEMRSA15:1001356:G:A	putative exported protein	NA	NA	0.0105317	1	-0.0244	1
chrEMRSA15:1001357:A:G	putative exported protein	0	1	0.000816029	1	-0.0179	1
chrEMRSA15:1001359:A:C	putative exported protein	NA	NA	0.00184169	1	-0.0344	1
chrEMRSA15:1001371:G:T	putative exported protein	NA	NA	0.00582766	1	-0.0889	1
chrEMRSA15:1001381:t:tGG	putative exported protein	0	1	0.000658441	1	-0.00948	1
chrEMRSA15:1001389:A:G	putative exported protein	0.375	1	0.00429265	1	-0.0319	1
chrEMRSA15:1001389:A:T	putative exported protein	NA	NA	0	1	NA	NA
chrEMRSA15:1001407:G:A	putative exported protein	0.4971	1	0.00104014	1	-0.0189	1
chrEMRSA15:1001410:T:A	putative exported protein	0.1188	1	0.00327268	1	-0.0361	1
chrEMRSA15:1001425:T:A	putative exported protein	0.6542	1	7.1796e-05	1	-0.0089	1
chrEMRSA15:1001443:G:T	putative exported protein	0.9353	1	-0.0161442	1	0.0112	1
chrEMRSA15:1001446:T:A	putative exported protein	1.675	1	-0.0259322	1	0.0216	1
chrEMRSA15:1001449:A:G	putative exported protein	0.9228	1	-0.00303853	1	0.0159	1
chrEMRSA15:1001452:T:C	putative exported protein	NA	NA	0.00577671	1	-0.45	1
chrEMRSA15:1001471:C:T	putative exported protein	0	1	0.00216014	1	-0.0202	1
chrEMRSA15:1001499:A:G	putative exported protein	NA	NA	0.00103282	1	-6.79e-05	1
chrEMRSA15:1001503:C:T	putative exported protein	NA	NA	0.000510803	1	-4.14e-05	1
chrEMRSA15:1001506:A:T	putative exported protein	0	1	0.000932152	1	0.00109	1
chrEMRSA15:1001542:T:A	putative exported protein	NA	NA	0.00265577	1	-0.0405	1
chrEMRSA15:1001549:G:A	putative exported protein	0	1	0.000883715	1	-0.0233	1
chrEMRSA15:1001563:G:A	putative exported protein	NA	NA	0.000902642	1	-0.0657	1
chrEMRSA15:1001578:C:T	putative exported protein	0	1	0.00493128	1	-0.207	1
chrEMRSA15:1001581:T:A	putative exported protein	NA	NA	0.00265577	1	-0.0405	1
chrEMRSA15:1001590:A:G	putative exported protein	0.05637	1	0.00690816	1	0.109	1
chrEMRSA15:1001596:A:G	putative exported protein	0	1	0.000813948	1	-0.0435	1
chrEMRSA15:1001605:C:G	putative exported protein	NA	NA	-0.0178709	1	0.602	1
chrEMRSA15:1001608:G:A	putative exported protein	NA	NA	0.00265577	1	-0.0405	1
chrEMRSA15:1001608:G:T	putative exported protein	0	1	0.00205736	1	-0.0351	1
chrEMRSA15:1001609:T:G	putative exported protein	0	1	0.000675614	1	-0.0164	1
chrEMRSA15:1001611:A:G	putative exported protein	NA	NA	0.00577671	1	-0.45	1
chrEMRSA15:1001632:A:C	putative exported protein	0	1	0.00133316	1	0.0345	1
chrEMRSA15:1001638:C:A	putative exported protein	0	1	0.00219046	1	-0.017	1
chrEMRSA15:1001659:C:T	putative exported protein	NA	NA	0.00184169	1	-0.0344	1
chrEMRSA15:1001660:T:G	putative exported protein	0	1	0.00148157	1	-0.0131	1
chrEMRSA15:1001677:A:T	putative exported protein	NA	NA	0.00880949	1	-0.0846	1
chrEMRSA15:1001683:T:A	putative exported protein	NA	NA	0.00880949	1	-0.0846	1
chrEMRSA15:1001686:A:G	putative exported protein	NA	1	0.00115873	1	-0.0118	1
chrEMRSA15:1001692:C:T	putative exported protein	NA	1	-0.0572927	1	0.123	1
chrEMRSA15:1001695:G:A	putative exported protein	0	1	0.00577377	1	-0.159	1
chrEMRSA15:1001701:A:G	putative exported protein	NA	NA	0.00880949	1	-0.0846	1
chrEMRSA15:1001728:T:A	putative exported protein	NA	1	-0.000746625	1	0.00476	1
chrEMRSA15:1001728:T:C	putative exported protein	NA	NA	0	1	NA	NA
chrEMRSA15:1001730:A:G	putative exported protein	NA	1	-0.00112447	1	0.00726	1
chrEMRSA15:1001733:C:T	putative exported protein	0	1	0.000931429	1	-0.0474	1
chrEMRSA15:1001734:C:T	putative exported protein	NA	1	0.00196551	1	0.0124	1
chrEMRSA15:1001734:C:G	putative exported protein	NA	NA	0	1	NA	NA
chrEMRSA15:1001735:T:C	putative exported protein	0	1	0.00241575	1	-0.0825	1
chrEMRSA15:1001740:A:C	putative exported protein	NA	NA	0.00880949	1	-0.0846	1
chrEMRSA15:1001755:G:A	putative exported protein	NA	NA	0.00184169	1	-0.0344	1
chrEMRSA15:1001756:T:C	putative exported protein	0	1	0.00219046	1	-0.017	1
chrEMRSA15:1001758:C:T	putative exported protein	0	1	0.000383065	1	-0.126	1
chrEMRSA15:1001767:A:G	putative exported protein	NA	NA	0.00577671	1	-0.45	1
chrEMRSA15:1001770:T:C	putative exported protein	NA	NA	0.00577671	1	-0.45	1
chrEMRSA15:1001776:C:T	putative exported protein	NA	NA	0.00577671	1	-0.45	1
chrEMRSA15:1001777:T:G	putative exported protein	0	1	0.000201197	1	-2.43e-05	1
chrEMRSA15:1001790:C:T	putative exported protein	0	1	0.00102095	1	-0.0104	1
chrEMRSA15:1001794:A:G	putative exported protein	0.7353	1	-0.0132278	1	-0.0281	1
chrEMRSA15:1001794:A:T	putative exported protein	NA	NA	0	1	NA	NA
chrEMRSA15:1001794:A:C	putative exported protein	NA	NA	0	1	NA	NA
chrEMRSA15:1001797:T:A	putative exported protein	0.5827	1	-0.0160526	1	-0.0251	1
chrEMRSA15:1001797:T:C	putative exported protein	NA	NA	0	1	NA	NA
chrEMRSA15:1001797:T:G	putative exported protein	NA	NA	0	1	NA	NA
chrEMRSA15:1001800:C:T	putative exported protein	0.761	1	-0.015111	1	-0.0251	1
chrEMRSA15:1001800:C:A	putative exported protein	NA	NA	0	1	NA	NA
chrEMRSA15:1001800:C:G	putative exported protein	NA	NA	0	1	NA	NA
chrEMRSA15:1001809:A:G	putative exported protein	1.417	1	-0.011979	1	0.0226	1
chrEMRSA15:1001809:A:T	putative exported protein	NA	NA	0	1	NA	NA
chrEMRSA15:1001812:A:G	putative exported protein	1.443	1	-0.00804704	1	0.0173	1
chrEMRSA15:1001812:A:C	putative exported protein	NA	NA	0	1	NA	NA
chrEMRSA15:1001815:T:C	putative exported protein	0	1	0.00173865	1	-0.0107	1
chrEMRSA15:1001818:T:C	putative exported protein	0.7411	1	0.00326876	1	-0.0235	1
chrEMRSA15:1001818:T:G	putative exported protein	0	1	0.00118933	1	-0.0282	1
chrEMRSA15:1001818:T:A	putative exported protein	NA	NA	0	1	NA	NA
chrEMRSA15:1001825:T:G	putative exported protein	0	1	0.00182483	1	-0.0506	1
chrEMRSA15:1001833:G:A	putative exported protein	0.02709	1	0.0138105	1	-0.0744	1
chrEMRSA15:1001834:C:T	putative exported protein	0	1	0.000726134	1	-0.0276	1
chrEMRSA15:1001836:A:G	putative exported protein	NA	NA	0.000119797	1	-0.000218	1
chrEMRSA15:1001842:T:C	putative exported protein	1.09	1	-0.000825575	1	0.00159	1
chrEMRSA15:1001842:T:A	putative exported protein	NA	NA	0	1	NA	NA
chrEMRSA15:1001851:A:T	putative exported protein	0	1	0.000675614	1	-0.0164	1
chrEMRSA15:1001853:C:A	putative exported protein	0	1	0.000874227	1	-0.0453	1
chrEMRSA15:1001854:T:C	putative exported protein	0	1	0.00127248	1	-0.0145	1
chrEMRSA15:1001863:G:T	putative exported protein	0.7672	1	-0.00128085	1	0.0111	1
chrEMRSA15:1001878:G:A	putative exported protein	0	1	0.000527143	1	-0.0124	1
chrEMRSA15:1001879:C:T	putative exported protein	0	1	0.000188911	1	-0.00128	1
chrEMRSA15:1001883:C:G	putative exported protein	NA	NA	0.000907167	1	-2.99e-05	1
chrEMRSA15:1001896:T:A	putative exported protein	2.868	1	-0.0219092	1	0.0787	1
chrEMRSA15:1001896:T:G	putative exported protein	0	1	0.00957614	1	-0.0731	1
chrEMRSA15:1001913:C:A	putative exported protein	0	1	-2.35021e-05	1	-6.42e-05	1
chrEMRSA15:1001917:A:T	putative exported protein	0	1	0.00261584	1	-0.118	1
chrEMRSA15:1001919:C:T	putative exported protein	0	1	0.000814337	1	-0.0251	1
chrEMRSA15:1001920:A:C	putative exported protein	0	1	0.00261584	1	-0.118	1
chrEMRSA15:1001923:G:A	putative exported protein	0	1	0.00290738	1	-0.11	1
chrEMRSA15:1001930:G:A	putative exported protein	0	1	-0.000284732	1	-7.96e-05	1
chrEMRSA15:1001932:T:G	putative exported protein	0.541	1	-0.00328708	1	-0.00167	1
chrEMRSA15:1001932:T:A	putative exported protein	NA	1	-0.0157595	1	1	1
chrEMRSA15:1001959:A:G	putative exported protein	0	1	-7.55092e-05	1	-0.0275	1
chrEMRSA15:1001968:T:C	putative exported protein	0.7608	1	0.00365392	1	-0.0235	1
chrEMRSA15:1001968:T:A	putative exported protein	NA	NA	0	1	NA	NA
chrEMRSA15:1001977:G:A	putative exported protein	0.6619	1	0.00976158	1	-0.0369	1
chrEMRSA15:1001977:G:T	putative exported protein	NA	NA	0	1	NA	NA
chrEMRSA15:1001983:G:A	putative exported protein	0.7427	1	-0.00344279	1	-0.0159	1
chrEMRSA15:1001983:G:T	putative exported protein	NA	NA	0	1	NA	NA
chrEMRSA15:1001997:A:T	putative exported protein	0	1	0.000710757	1	-0.0193	1
chrEMRSA15:1002004:T:A	putative exported protein	0.8683	1	0.0011282	1	-0.012	1
chrEMRSA15:1002004:T:C	putative exported protein	NA	NA	0	1	NA	NA
chrEMRSA15:1002013:A:T	putative exported protein	0.6922	1	0.00571114	1	-0.0286	1
chrEMRSA15:1002013:A:C	putative exported protein	NA	NA	0	1	NA	NA
chrEMRSA15:1002013:A:G	putative exported protein	NA	NA	0	1	NA	NA
chrEMRSA15:1002024:G:A	putative exported protein	0	1	0.00241575	1	-0.0825	1
chrEMRSA15:1002030:G:T	putative exported protein	0.6605	1	0.00793369	1	-0.0279	1
chrEMRSA15:1002030:G:C	putative exported protein	NA	NA	0	1	NA	NA
chrEMRSA15:1002030:G:A	putative exported protein	NA	NA	0	1	NA	NA
chrEMRSA15:1002037:G:A	putative exported protein	0.516	1	0.0124208	1	-0.0338	1
chrEMRSA15:1002037:G:T	putative exported protein	NA	NA	0	1	NA	NA
chrEMRSA15:1002037:G:C	putative exported protein	NA	NA	0	1	NA	NA
chrEMRSA15:1002043:A:T	putative exported protein	0.8624	1	0.00178121	1	-0.0199	1
chrEMRSA15:1002073:G:A	putative exported protein	NA	NA	0.00880949	1	-0.0846	1
chrEMRSA15:1002097:T:C	putative exported protein	0.7603	1	0.00305539	1	-0.0144	1
chrEMRSA15:1002097:T:A	putative exported protein	NA	NA	0	1	NA	NA
chrEMRSA15:1002100:G:T	putative exported protein	0.7173	1	0.00389945	1	-0.0116	1
chrEMRSA15:1002100:G:C	putative exported protein	NA	NA	0	1	NA	NA
chrEMRSA15:1002100:G:A	putative exported protein	0	1	0.000546158	1	-0.00715	1
chrEMRSA15:1002101:C:T	putative exported protein	0	1	0.000901461	1	-0.0671	1
chrEMRSA15:1002115:T:A	putative exported protein	0	1	0.00221788	1	-0.0311	1
chrEMRSA15:1002118:G:A	putative exported protein	0.8495	1	-0.00473307	1	0.00208	1
chrEMRSA15:1002118:G:C	putative exported protein	NA	NA	0	1	NA	NA
chrEMRSA15:1002118:G:T	putative exported protein	NA	NA	0	1	NA	NA
chrEMRSA15:1002121:A:G	putative exported protein	0.7178	1	0.00515279	1	-0.0157	1
chrEMRSA15:1002121:A:T	putative exported protein	NA	NA	0	1	NA	NA
chrEMRSA15:1002121:A:C	putative exported protein	NA	NA	0	1	NA	NA
chrEMRSA15:1002142:G:A	putative exported protein	0.7188	1	0.0073447	1	-0.0223	1
chrEMRSA15:1002145:A:G	putative exported protein	0	1	0.0204311	1	-0.296	1
chrEMRSA15:1002145:A:C	putative exported protein	NA	NA	0	1	NA	NA
chrEMRSA15:1002145:A:T	putative exported protein	0	1	0.000761204	1	-0.0841	1
chrEMRSA15:1002166:A:G	putative exported protein	0.953	1	0.000282676	1	-0.00869	1
chrEMRSA15:1002172:A:G	putative exported protein	0.5504	1	0.0126577	1	-0.0311	1
chrEMRSA15:1002172:A:T	putative exported protein	NA	NA	0	1	NA	NA
chrEMRSA15:1002179:T:A	putative exported protein	0	1	0.000925305	1	-0.054	1
chrEMRSA15:1002181:G:A	putative exported protein	1.119	1	-0.00260607	1	0.0334	1
chrEMRSA15:1002181:G:T	putative exported protein	0	1	0.00273436	1	-0.271	1
chrEMRSA15:1002186:G:T	putative exported protein	1.319	1	-0.0038303	1	0.0362	1
chrEMRSA15:1002190:A:G	putative exported protein	0.7142	1	-0.000185194	1	0.011	1
chrEMRSA15:1002193:T:G	putative exported protein	1.127	1	-0.00274867	1	0.0388	1
chrEMRSA15:1002214:A:G	putative exported protein	1.143	1	-0.00528599	1	0.00635	1
chrEMRSA15:1002214:A:T	putative exported protein	NA	NA	0	1	NA	NA
chrEMRSA15:1002217:A:G	putative exported protein	0.931	1	-0.000989457	1	0.00146	1
chrEMRSA15:1002217:A:T	putative exported protein	NA	NA	0	1	NA	NA
chrEMRSA15:1002220:T:C	putative exported protein	0.8824	1	0.00211384	1	-0.0615	1
chrEMRSA15:1002232:A:G	putative exported protein	0.7521	1	-0.00054791	1	0.00267	1
chrEMRSA15:1002232:A:C	putative exported protein	NA	NA	0	1	NA	NA
chrEMRSA15:1002232:A:T	putative exported protein	NA	NA	0	1	NA	NA
chrEMRSA15:1002244:A:G	putative exported protein	NA	1	-0.0393699	1	0.0165	1
chrEMRSA15:1002244:A:T	putative exported protein	NA	NA	0	1	NA	NA
chrEMRSA15:1002262:C:T	putative exported protein	NA	NA	0.0037639	1	-0.211	1
chrEMRSA15:1002270:A:G	putative exported protein	0	1	0.000185427	1	-0.0228	1
chrEMRSA15:1002274:A:T	putative exported protein	NA	1	-0.0554858	1	0.121	1
chrEMRSA15:1002289:A:G	putative exported protein	NA	1	-0.0554858	1	0.121	1
chrEMRSA15:1002324:A:C	putative exported protein	0	1	0.00174131	1	0.0179	1
chrEMRSA15:1002344:G:A		NA	NA	0.000436584	1	-0.000145	1
chrEMRSA15:1002362:tg:t		0	1	-9.8581e-06	1	-9.02e-06	1
chrEMRSA15:1002388:A:G		NA	NA	0.00092327	1	-0.0308	1
chrEMRSA15:1002403:C:T		NA	NA	0.0005501	1	-0.000499	1
chrEMRSA15:1002404:G:T		NA	NA	0.000902642	1	-0.0657	1
chrEMRSA15:1002424:A:G		0	1	0.000871502	1	-0.0962	1
chrEMRSA15:1002448:G:A		0	1	0.00145976	1	-0.102	1
chrEMRSA15:1002462:T:C		0	1	0.00132482	1	-0.146	1
chrEMRSA15:1002463:A:G		0	1	0.000804907	1	-0.0297	1
chrEMRSA15:1002470:A:G		NA	NA	0.000436584	1	-0.000145	1
chrEMRSA15:1002479:A:T		NA	0.0526072	-0.0143303	1	1	1
chrEMRSA15:1002494:G:T		0	1	0.00175502	1	-0.0335	1
chrEMRSA15:1002500:T:A		0	1	0.000863057	1	-0.0577	1
chrEMRSA15:1002501:G:T		NA	NA	0.00184169	1	-0.0344	1
chrEMRSA15:1002501:G:A		0	1	0.000863057	1	-0.0577	1
chrEMRSA15:1002505:G:T		0	1	0.000892026	1	-0.0015	1
chrEMRSA15:1002510:G:T		0	1	0.000516893	1	-0.000899	1
chrEMRSA15:1002512:T:C		NA	NA	0.00880949	1	-0.0846	1
chrEMRSA15:1002516:A:G		NA	NA	0.00162754	1	-0.0747	1
chrEMRSA15:1002518:C:T		NA	NA	0.00159839	1	-0.00116	1
chrEMRSA15:1002522:A:G		0	1	0.000932963	1	-0.0878	1
chrEMRSA15:1002524:G:T		NA	NA	0.00336361	1	0.00959	1
chrEMRSA15:1002525:C:T		NA	1	-0.0157595	1	1	1
chrEMRSA15:1002531:A:T		0.7624	1	-0.0248219	1	-0.0767	1
chrEMRSA15:1002543:G:A		NA	NA	0.000902642	1	-0.0657	1
chrEMRSA15:1002544:C:T		1.026	1	-0.00109882	1	-0.13	1
chrEMRSA15:1002545:G:T		0	1	-8.01108e-05	1	-0.044	1
chrEMRSA15:1002551:A:T		NA	NA	0.00914513	1	-0.0874	1
chrEMRSA15:1002561:C:T		0	1	0.000235644	1	-0.00732	1
chrEMRSA15:1002561:c:cT		0	1	8.83576e-05	1	-4.15e-05	1
chrEMRSA15:1002562:taa:ta		1.248	1	-0.0013372	1	0.0641	1
chrEMRSA15:1002562:taa:tAaa		0	1	0.00117979	1	-0.0417	1
chrEMRSA15:1002562:taa:tAAaa		NA	NA	0	1	NA	NA
chrEMRSA15:1002562:taa:t		NA	NA	0	1	NA	NA
chrEMRSA15:1002563:A:T		0.5384	1	0.0210671	1	-0.0653	1
chrEMRSA15:1002563:A:C		NA	NA	0	1	NA	NA
chrEMRSA15:1002563:A:G		NA	NA	0	1	NA	NA
chrEMRSA15:1002570:A:T		0.5942	1	0.000830286	1	-0.0301	1
chrEMRSA15:1002570:A:C		NA	NA	0	1	NA	NA
chrEMRSA15:1002570:A:G		NA	NA	0	1	NA	NA
chrEMRSA15:1002571:T:A		2.669	1	0.0006794	1	0.00789	1
chrEMRSA15:1002578:G:C		0.8149	1	0.00126719	1	-0.0132	1
chrEMRSA15:1002578:G:A		NA	NA	0	1	NA	NA
chrEMRSA15:1002578:G:T		NA	NA	0.00162754	1	-0.0747	1
chrEMRSA15:1002587:A:G		0	1	0.000495777	1	-0.00617	1
chrEMRSA15:1002591:T:C		1.076	1	-0.000132988	1	-0.0113	1
chrEMRSA15:1002591:T:G		NA	NA	0	1	NA	NA
chrEMRSA15:1002607:T:A		1.116	1	-0.000100348	1	0.00902	1
chrEMRSA15:1002611:A:G		NA	NA	0.00125411	1	-0.0756	1
chrEMRSA15:1002626:A:T		0.5188	1	0.00199347	1	0.0176	1
chrEMRSA15:1002642:A:G		0.59	1	0.0196191	1	-0.0431	1
chrEMRSA15:1002652:A:C		0	1	0.0152172	1	-0.0686	1
chrEMRSA15:1002660:T:A		NA	NA	0.00184169	1	-0.0344	1
chrEMRSA15:1002668:T:G		NA	NA	0.00184169	1	-0.0344	1
chrEMRSA15:1002670:G:T		0	1	-3.49692e-05	1	0.000929	1
chrEMRSA15:1002671:C:T		0.3782	1	0.0241151	1	-0.0564	1
chrEMRSA15:1002671:C:A		NA	NA	0	1	NA	NA
chrEMRSA15:1002677:G:A		NA	1	-0.00312052	1	0.0249	1
chrEMRSA15:1002678:C:T		0.7385	1	0.0180976	1	0.00155	1
chrEMRSA15:1002678:C:A		NA	NA	0	1	NA	NA
chrEMRSA15:1002678:C:G		NA	NA	0	1	NA	NA
chrEMRSA15:1002687:G:T		0	1	0.000917736	1	-0.0542	1
chrEMRSA15:1002689:G:A		0	1	0.00383954	1	-0.0486	1
chrEMRSA15:1002689:G:T		0	1	0.00121948	1	-0.0417	1
chrEMRSA15:1002690:A:G		0	1	0.000973579	1	-0.00731	1
chrEMRSA15:1002690:A:T		NA	1	-0.00446491	1	0.0702	1
chrEMRSA15:1002692:A:G		0	1	0.00130809	1	-0.0153	1
chrEMRSA15:1002694:A:G		0	1	0.000643742	1	-0.00416	1
chrEMRSA15:1002696:A:G		0.5935	1	0.0243708	1	0.0514	1
chrEMRSA15:1002696:A:T		NA	NA	0	1	NA	NA
chrEMRSA15:1002699:A:G		0	1	0.000730963	1	-0.0121	1
chrEMRSA15:1002700:T:G		0	1	0.000457234	1	-8.97e-05	1
chrEMRSA15:1002703:T:C		0	1	0.00288525	1	-0.0389	1
chrEMRSA15:1002708:G:T		0.0886	1	0.0214822	1	-0.0305	1
chrEMRSA15:1002708:G:C		NA	NA	0	1	NA	NA
chrEMRSA15:1002728:G:T		0	1	0.0231382	1	-0.0288	1
chrEMRSA15:1002772:A:T		NA	NA	0.00184169	1	-0.0344	1
chrEMRSA15:1002793:T:A	fmt	3.057	1	-0.005082	1	5.52e-05	1
chrEMRSA15:1002812:A:G	fmt	0.7729	1	0.00308089	1	0.015	1
chrEMRSA15:1002815:C:T	fmt	0	1	0.000892026	1	-0.0015	1
chrEMRSA15:1002816:G:C	fmt	0	1	8.08196e-05	1	-2.7e-06	1
chrEMRSA15:1002824:G:A	fmt	2.952	1	-0.0118819	1	0.053	1
chrEMRSA15:1002827:C:A	fmt	0	1	0.00112886	1	-0.0446	1
chrEMRSA15:1002836:C:T	fmt	NA	NA	0.00191543	1	-0.0654	1
chrEMRSA15:1002838:C:A	fmt	0	1	0.00059633	1	-0.00243	1
chrEMRSA15:1002839:T:C	fmt	1.408	1	-0.00594266	1	0.0366	1
chrEMRSA15:1002864:caaacga:c	fmt	0	1	0.000281818	1	-0.00324	1
chrEMRSA15:1002888:C:T	fmt	0	1	0.000607963	1	-0.0124	1
chrEMRSA15:1002889:C:T	fmt	0	1	0.000884168	1	-0.032	1
chrEMRSA15:1002894:C:A	fmt	0	1	0.000422967	1	-0.0128	1
chrEMRSA15:1002899:G:A	fmt	0.9766	1	0.0231512	1	-0.0635	1
chrEMRSA15:1002920:T:C	fmt	0	1	0.00182821	1	-0.0904	1
chrEMRSA15:1002923:G:A	fmt	0	1	0.000291336	1	-0.0681	1
chrEMRSA15:1002923:G:T	fmt	0	1	0.000768231	1	-0.027	1
chrEMRSA15:1002933:G:A	fmt	0.7748	1	0.0189767	1	-0.157	1
chrEMRSA15:1002953:A:G	fmt	NA	NA	-0.0185465	1	0.483	1
chrEMRSA15:1002954:G:T	fmt	0	1	0.00193263	1	-0.0598	1
chrEMRSA15:1002959:G:A	fmt	0	1	0.0255549	1	-0.205	1
chrEMRSA15:1002964:C:T	fmt	0	1	0.00128298	1	-0.0358	1
chrEMRSA15:1002972:A:G	fmt	NA	1	-0.0125126	1	0.753	1
chrEMRSA15:1002973:A:G	fmt	NA	NA	0.00184169	1	-0.0344	1
chrEMRSA15:1002975:G:A	fmt	0	1	0.000817175	1	-0.0285	1
chrEMRSA15:1002981:T:C	fmt	0	1	0.00134521	1	-0.0424	1
chrEMRSA15:1002983:C:T	fmt	NA	NA	-0.0146345	1	0.187	1
chrEMRSA15:1002998:A:T	fmt	NA	NA	-0.0018632	1	0.00908	1
chrEMRSA15:1003010:G:A	fmt	1.472	1	-0.00367066	1	0.106	1
chrEMRSA15:1003016:C:T	fmt	0	1	0.000699597	1	-0.00648	1
chrEMRSA15:1003017:C:A	fmt	0	1	0.00688347	1	-0.0675	1
chrEMRSA15:1003018:A:G	fmt	1.769	1	-0.00543469	1	0.057	1
chrEMRSA15:1003018:A:T	fmt	0	1	0.00182821	1	-0.0904	1
chrEMRSA15:1003030:A:G	fmt	0.6182	1	0.00626501	1	-0.0494	1
chrEMRSA15:1003030:A:C	fmt	NA	NA	0	1	NA	NA
chrEMRSA15:1003034:A:T	fmt	0	1	0.000183446	1	-0.000804	1
chrEMRSA15:1003043:T:C	fmt	0.5219	1	0.0138527	1	-0.0483	1
chrEMRSA15:1003049:A:T	fmt	0	1	0.0319459	1	-0.00794	1
chrEMRSA15:1003055:G:T	fmt	0.5561	1	0.0136651	1	-0.0475	1
chrEMRSA15:1003055:G:C	fmt	NA	NA	0	1	NA	NA
chrEMRSA15:1003055:G:A	fmt	NA	NA	0.00125411	1	-0.0756	1
chrEMRSA15:1003056:G:A	fmt	0.5501	1	0.0150306	1	-0.0516	1
chrEMRSA15:1003056:G:T	fmt	NA	NA	0	1	NA	NA
chrEMRSA15:1003064:A:G	fmt	NA	NA	0.00162754	1	-0.0747	1
chrEMRSA15:1003088:A:G	fmt	0	1	0.0402535	1	-0.0358	1
chrEMRSA15:1003091:C:T	fmt	1.022	1	-0.00272143	1	-0.00857	1
chrEMRSA15:1003091:C:G	fmt	NA	NA	0	1	NA	NA
chrEMRSA15:1003091:C:A	fmt	NA	NA	0	1	NA	NA
chrEMRSA15:1003097:A:T	fmt	0	1	0.00431616	1	-0.0913	1
chrEMRSA15:1003118:A:T	fmt	0.9707	1	-0.00170811	1	-0.0149	1
chrEMRSA15:1003118:A:C	fmt	NA	NA	0	1	NA	NA
chrEMRSA15:1003118:A:G	fmt	NA	NA	0	1	NA	NA
chrEMRSA15:1003127:T:C	fmt	0.6953	1	0.00562494	1	-0.0298	1
chrEMRSA15:1003127:T:A	fmt	NA	NA	0	1	NA	NA
chrEMRSA15:1003127:T:G	fmt	NA	NA	0	1	NA	NA
chrEMRSA15:1003133:A:G	fmt	1.022	1	-0.00720824	1	-0.00339	1
chrEMRSA15:1003133:A:T	fmt	NA	NA	0	1	NA	NA
chrEMRSA15:1003139:G:A	fmt	0	1	0.00163544	1	-0.0222	1
chrEMRSA15:1003142:G:A	fmt	0	1	0.000356962	1	-0.00385	1
chrEMRSA15:1003146:C:T	fmt	0.9392	1	-0.00210236	1	-0.0123	1
chrEMRSA15:1003146:C:G	fmt	NA	NA	0	1	NA	NA
chrEMRSA15:1003151:T:A	fmt	0.8178	1	0.00130146	1	-0.0283	1
chrEMRSA15:1003151:T:C	fmt	NA	NA	0	1	NA	NA
chrEMRSA15:1003151:T:G	fmt	NA	NA	0	1	NA	NA
chrEMRSA15:1003163:A:G	fmt	0	1	0.0052034	1	-0.145	1
chrEMRSA15:1003163:A:T	fmt	NA	NA	0	1	NA	NA
chrEMRSA15:1003178:A:G	fmt	0.844	1	0.00261447	1	-0.0177	1
chrEMRSA15:1003178:A:T	fmt	NA	NA	0	1	NA	NA
chrEMRSA15:1003184:G:A	fmt	NA	NA	-3.24745e-05	1	-2.23e-05	1
chrEMRSA15:1003190:A:C	fmt	0	1	0.000718489	1	-0.0243	1
chrEMRSA15:1003193:G:A	fmt	NA	NA	0.00184169	1	-0.0344	1
chrEMRSA15:1003195:taga:t	fmt	0	1	0.00126924	1	-0.0338	1
chrEMRSA15:1003214:T:A	fmt	0.6685	1	0.0104349	1	-0.0438	1
chrEMRSA15:1003214:T:G	fmt	NA	NA	0	1	NA	NA
chrEMRSA15:1003220:T:C	fmt	0.6507	1	0.00791974	1	-0.0475	1
chrEMRSA15:1003220:T:A	fmt	NA	NA	0	1	NA	NA
chrEMRSA15:1003227:C:T	fmt	0	1	0.00348981	1	-0.231	1
chrEMRSA15:1003235:C:T	fmt	0.8827	1	-3.77583e-05	1	-0.00796	1
chrEMRSA15:1003235:C:A	fmt	NA	NA	0	1	NA	NA
chrEMRSA15:1003235:C:G	fmt	NA	NA	0	1	NA	NA
chrEMRSA15:1003241:T:C	fmt	0.5418	1	0.00322019	1	-0.0123	1
chrEMRSA15:1003241:T:A	fmt	NA	NA	0	1	NA	NA
chrEMRSA15:1003242:A:C	fmt	0.8708	1	-0.000511031	1	0.00517	1
chrEMRSA15:1003249:G:A	fmt	0	1	0.000221339	1	-0.0108	1
chrEMRSA15:1003265:G:A	fmt	0	1	0.00106292	1	-0.0255	1
chrEMRSA15:1003267:C:A	fmt	0	1	0.000555465	1	-0.0415	1
chrEMRSA15:1003268:C:T	fmt	1.187	1	-0.0018119	1	0.0177	1
chrEMRSA15:1003271:T:C	fmt	0	1	0.00133801	1	-0.0684	1
chrEMRSA15:1003272:C:A	fmt	0	1	0.00068793	1	-0.00115	1
chrEMRSA15:1003274:T:A	fmt	0	1	0.000849826	1	-0.0607	1
chrEMRSA15:1003283:C:T	fmt	0	1	0.000236333	1	-0.0352	1
chrEMRSA15:1003286:G:A	fmt	0	1	0.00114913	1	-0.0433	1
chrEMRSA15:1003290:C:T	fmt	0	1	0.00134251	1	-0.0977	1
chrEMRSA15:1003320:T:G	fmt	NA	NA	0.00184169	1	-0.0344	1
chrEMRSA15:1003322:T:C	fmt	0	1	0.00074328	1	-0.00783	1
chrEMRSA15:1003331:C:T	fmt	1.105	1	0.000889909	1	-0.0245	1
chrEMRSA15:1003337:G:A	fmt	1.55	1	-0.00236545	1	0.0117	1
chrEMRSA15:1003337:G:C	fmt	NA	NA	0	1	NA	NA
chrEMRSA15:1003340:C:T	fmt	1.035	1	0.00085754	1	-0.0104	1
chrEMRSA15:1003344:G:T	fmt	0	1	0.00114913	1	-0.0433	1
chrEMRSA15:1003349:A:G	fmt	NA	NA	0.00184169	1	-0.0344	1
chrEMRSA15:1003355:G:T	fmt	1.12	1	-0.00349937	1	0.00664	1
chrEMRSA15:1003355:G:C	fmt	NA	NA	0	1	NA	NA
chrEMRSA15:1003357:G:A	fmt	0.5467	1	0.00114742	1	-0.021	1
chrEMRSA15:1003361:A:G	fmt	0.62	1	-0.000903721	1	-0.0198	1
chrEMRSA15:1003361:A:T	fmt	NA	NA	0	1	NA	NA
chrEMRSA15:1003370:A:G	fmt	0.8252	1	0.0103361	1	-0.0695	1
chrEMRSA15:1003376:C:T	fmt	0.5311	1	0.00348016	1	-0.0411	1
chrEMRSA15:1003376:C:G	fmt	NA	NA	0	1	NA	NA
chrEMRSA15:1003376:C:A	fmt	NA	NA	0	1	NA	NA
chrEMRSA15:1003383:C:A	fmt	NA	NA	0.000407129	1	-0.0377	1
chrEMRSA15:1003412:T:C	fmt	0.3748	1	0.00751701	1	-0.0637	1
chrEMRSA15:1003418:G:A	fmt	0	1	0.0246178	1	-0.0377	1
chrEMRSA15:1003425:T:A	fmt	0	1	0.00086357	1	-0.0486	1
chrEMRSA15:1003427:G:A	fmt	0.4237	1	0.0151044	1	-0.0414	1
chrEMRSA15:1003430:G:A	fmt	0.4265	1	0.00367581	1	-0.0528	1
chrEMRSA15:1003430:G:C	fmt	NA	NA	0	1	NA	NA
chrEMRSA15:1003433:A:T	fmt	0	1	0.000815186	1	-0.0388	1
chrEMRSA15:1003436:T:C	fmt	0	1	0.00183417	1	-0.0295	1
chrEMRSA15:1003442:T:C	fmt	0	1	0.000780098	1	-0.0324	1
chrEMRSA15:1003445:C:T	fmt	0	1	0.0016119	1	-0.0716	1
chrEMRSA15:1003452:G:A	fmt	0	1	0.000822619	1	-0.0383	1
chrEMRSA15:1003457:C:A	fmt	0	1	0.000454539	1	-0.0013	1
chrEMRSA15:1003475:G:A	fmt	4.036	1	-0.0145064	1	0.0865	1
chrEMRSA15:1003487:A:T	fmt	16.96	1	-0.0093206	1	0.0347	1
chrEMRSA15:1003487:A:C	fmt	NA	NA	0	1	NA	NA
chrEMRSA15:1003487:A:G	fmt	NA	NA	0	1	NA	NA
chrEMRSA15:1003495:G:T	fmt	0	1	0.00393443	1	-0.458	1
chrEMRSA15:1003496:G:T	fmt	0.6784	1	0.0048992	1	-0.0228	1
chrEMRSA15:1003496:G:C	fmt	NA	NA	0	1	NA	NA
chrEMRSA15:1003496:G:A	fmt	NA	NA	0	1	NA	NA
chrEMRSA15:1003502:T:A	fmt	0.7208	1	0.00197399	1	-0.0159	1
chrEMRSA15:1003503:C:T	fmt	1.078	1	-0.00715939	1	0.0149	1
chrEMRSA15:1003503:C:A	fmt	NA	NA	0	1	NA	NA
chrEMRSA15:1003512:C:A	fmt	0	1	0.00131129	1	-0.0256	1
chrEMRSA15:1003517:T:C	fmt	NA	1	-0.00215035	1	0.0436	1
chrEMRSA15:1003518:T:A	fmt	7.6	1	-0.0010953	1	0.0358	1
chrEMRSA15:1003520:A:G	fmt	4.461	1	0.00663947	1	0.0316	1
chrEMRSA15:1003520:A:T	fmt	NA	NA	0	1	NA	NA
chrEMRSA15:1003539:T:C	fmt	0	1	0.00175472	1	-0.0505	1
chrEMRSA15:1003541:A:T	fmt	2.448	1	-0.00338838	1	0.0494	1
chrEMRSA15:1003543:T:A	fmt	NA	NA	0.00184169	1	-0.0344	1
chrEMRSA15:1003546:G:A	fmt	0	1	0.000647079	1	-0.051	1
chrEMRSA15:1003554:T:C	fmt	0	1	0.00182659	1	-0.0516	1
chrEMRSA15:1003556:A:T	fmt	2.404	1	-0.0149179	1	0.0598	1
chrEMRSA15:1003556:A:C	fmt	NA	NA	0	1	NA	NA
chrEMRSA15:1003565:T:C	fmt	0	1	0.00166336	1	-0.0416	1
chrEMRSA15:1003569:T:G	fmt	1.971	1	-0.00496836	1	0.129	1
chrEMRSA15:1003580:T:A	fmt	0	1	0.00086357	1	-0.0486	1
chrEMRSA15:1003592:T:G	fmt	0	1	-2.88375e-05	1	-0.00956	1
chrEMRSA15:1003592:T:A	fmt	0	1	0.00433885	1	-0.0807	1
chrEMRSA15:1003598:G:A	fmt	1.444	1	-0.00220824	1	0.0625	1
chrEMRSA15:1003602:C:T	fmt	0	1	9.83744e-05	1	-2.94e-05	1
chrEMRSA15:1003604:T:A	fmt	1.854	1	-0.00615681	1	0.0247	1
chrEMRSA15:1003604:T:G	fmt	NA	NA	0.00184169	1	-0.0344	1
chrEMRSA15:1003608:G:A	fmt	0.8567	1	0.00174031	1	-0.0185	1
chrEMRSA15:1003613:A:G	fmt	0.4687	1	0.00969416	1	-0.0692	1
chrEMRSA15:1003613:A:T	fmt	NA	NA	0	1	NA	NA
chrEMRSA15:1003616:A:C	fmt	0.5703	1	0.00252833	1	-0.033	1
chrEMRSA15:1003622:T:C	fmt	0.8284	1	0.000162817	1	0.000591	1
chrEMRSA15:1003631:A:T	fmt	NA	NA	0.00184169	1	-0.0344	1
chrEMRSA15:1003638:A:T	fmt	0.5362	1	0.00041317	1	-0.0237	1
chrEMRSA15:1003643:T:C	fmt	NA	NA	0.041227	1	0.0909	1
chrEMRSA15:1003649:A:G	fmt	NA	1	-0.00511437	1	0.109	1
chrEMRSA15:1003650:C:A	fmt	NA	NA	0.000407129	1	-0.0377	1
chrEMRSA15:1003668:T:C	fmt	NA	NA	0.00125411	1	-0.0756	1
chrEMRSA15:1003679:A:G	fmt	NA	NA	0.0411631	1	0.14	1
chrEMRSA15:1003682:G:A	fmt	NA	1	-0.03112	1	0.122	1
chrEMRSA15:1003682:G:T	fmt	NA	NA	0.00914513	1	-0.0874	1
chrEMRSA15:1003682:G:C	fmt	NA	NA	0.00184169	1	-0.0344	1
chrEMRSA15:1003694:A:G	fmt	NA	NA	0.00914513	1	-0.0874	1
chrEMRSA15:1003694:A:C	fmt	NA	NA	0	1	NA	NA
chrEMRSA15:1003697:A:G	fmt	NA	1	-0.0124048	1	0.846	1
chrEMRSA15:1003700:T:C	fmt	NA	1	-0.0515857	1	0.119	1
chrEMRSA15:1003702:G:A	fmt	0	1	0.00147648	1	-0.00326	1
chrEMRSA15:1003713:A:G	fmt	0	1	0.000865486	1	-0.024	1
chrEMRSA15:1003718:C:T	fmt	NA	1	-0.03112	1	0.122	1
chrEMRSA15:1003718:C:A	fmt	NA	NA	0	1	NA	NA
chrEMRSA15:1003728:C:T	fmt	0	1	0.00073392	1	-0.0152	1
chrEMRSA15:1003730:T:A	fmt	0	1	0.00129457	1	-0.0188	1
chrEMRSA15:1003746:C:A	fmt	NA	NA	-0.0308426	1	0.0986	1
chrEMRSA15:1003754:A:T	fmt	NA	1	-0.00212057	1	0.0158	1
chrEMRSA15:1003754:A:C	fmt	NA	NA	0	1	NA	NA
chrEMRSA15:1003760:A:G	fmt	0	1	0.00228587	1	-0.014	1
chrEMRSA15:1003772:T:A	fmt	NA	NA	0.000407129	1	-0.0377	1
chrEMRSA15:1003775:C:T	fmt	0.275	1	0.00122881	1	-0.00524	1
chrEMRSA15:1003775:C:A	fmt	NA	NA	0	1	NA	NA
chrEMRSA15:1003780:T:C	fmt	1.576	1	-0.0514424	1	0.0655	1
chrEMRSA15:1003784:G:A	fmt	3.208	1	-0.00736227	1	0.0322	1
chrEMRSA15:1003789:C:T	fmt	NA	1	-0.00757454	1	0.204	1
chrEMRSA15:1003793:G:A	fmt	0	1	0.0045553	1	-0.0408	1
chrEMRSA15:1003797:A:C	fmt	0	1	0.000609656	1	-0.0447	1
chrEMRSA15:1003802:T:A	fmt	0	1	0.000173418	1	-0.000688	1
chrEMRSA15:1003805:C:T	fmt	0.4943	1	-2.05517e-05	1	0.0011	1
chrEMRSA15:1003808:G:T	fmt	0.5238	1	-4.22946e-05	1	0.000452	1
chrEMRSA15:1003809:G:A	fmt	0	1	0.00411429	1	-0.323	1
chrEMRSA15:1003812:T:C	fmt	4.138	1	-0.0068346	1	0.00756	1
chrEMRSA15:1003817:T:C	fmt	1.684	1	0.0288132	1	-0.000909	1
chrEMRSA15:1003832:T:A	fmt	NA	NA	0.00125411	1	-0.0756	1
chrEMRSA15:1003838:C:T	fmt	NA	NA	0.00125411	1	-0.0756	1
chrEMRSA15:1003841:T:C	fmt	NA	NA	0.00125411	1	-0.0756	1
chrEMRSA15:1003850:G:A	fmt	0	1	0.00123987	1	-0.0291	1
chrEMRSA15:1003859:T:A	fmt	0	1	0.000120864	1	-0.0228	1
chrEMRSA15:1003862:A:G	fmt	0	1	0.0325612	1	-0.000822	1
chrEMRSA15:1003863:C:T	fmt	0	1	0.000650407	1	-0.00664	1
chrEMRSA15:1003875:G:A	fmt	0	1	0.000864188	1	-0.0113	1
chrEMRSA15:1003877:A:T	fmt	0	1	0.000405577	1	-0.0171	1
chrEMRSA15:1003877:A:G	fmt	0	1	0.00087828	1	-0.0123	1
chrEMRSA15:1003883:A:G	fmt	0	1	0.000368045	1	-0.00597	1
chrEMRSA15:1003886:C:T	fmt	0	1	0.000553717	1	-0.00464	1
chrEMRSA15:1003889:T:C	fmt	NA	1	-0.00491375	1	0.0445	1
chrEMRSA15:1003901:C:T	fmt	NA	NA	-0.00220246	1	0.0713	1
chrEMRSA15:1003910:T:A	fmt	NA	1	-0.0034819	1	0.0247	1
chrEMRSA15:1003921:T:A	fmt	0	1	0.00365591	1	-0.128	1
chrEMRSA15:1003922:T:A	fmt	0	1	0.00178909	1	-0.0895	1
chrEMRSA15:1003936:A:C	fmt	1.252	1	-0.00269297	1	0.12	1
chrEMRSA15:1003943:C:T	fmt	NA	NA	0.0411361	1	0.00221	1
chrEMRSA15:1003949:G:T	fmt	NA	NA	0.00125411	1	-0.0756	1
chrEMRSA15:1003952:G:A	fmt	NA	NA	0.00125411	1	-0.0756	1
chrEMRSA15:1003953:G:A	fmt	0	1	0.00187166	1	-0.0144	1
chrEMRSA15:1003958:T:A	fmt	NA	NA	0.00336361	1	0.00959	1
chrEMRSA15:1003959:A:G	fmt	NA	1	-0.00292835	1	0.0193	1
chrEMRSA15:1003959:A:T	fmt	NA	NA	0	1	NA	NA
chrEMRSA15:1003961:T:C	fmt	NA	1	-0.00316124	1	0.021	1
chrEMRSA15:1003962:G:A	fmt	NA	1	-0.00300075	1	0.0211	1
chrEMRSA15:1003962:G:C	fmt	NA	NA	0	1	NA	NA
chrEMRSA15:1003990:T:A		0.1966	1	-0.0104863	1	-0.0104	1
chrEMRSA15:1003995:T:C		0	1	0.00103933	1	-0.0132	1
chrEMRSA15:1003996:A:T		NA	NA	0.00746054	1	-0.0787	1
chrEMRSA15:1004008:C:A		NA	NA	9.84796e-05	1	-0.0287	1
chrEMRSA15:1004011:T:C		0.7171	1	-0.0213419	1	-0.00519	1
chrEMRSA15:1004011:T:A		NA	NA	0	1	NA	NA
chrEMRSA15:1004011:T:G		NA	NA	0	1	NA	NA
chrEMRSA15:1004019:T:C		0	1	0.00164135	1	-0.0261	1
chrEMRSA15:1004020:T:C		1.112	1	-0.00774066	1	-0.0247	1
chrEMRSA15:1004020:T:A		NA	NA	0	1	NA	NA
chrEMRSA15:1004022:G:T		NA	NA	0.000326929	1	-0.000269	1
chrEMRSA15:1004025:T:C		1.085	1	-0.00727631	1	-0.00314	1
chrEMRSA15:1004025:T:A		NA	NA	0	1	NA	NA
chrEMRSA15:1004033:G:A		NA	1	-0.00179327	1	0.0138	1
chrEMRSA15:1004045:C:T		0	1	0.00555467	1	-0.0541	1
chrEMRSA15:1004045:ct:c		0	1	0.000555465	1	-0.0415	1
chrEMRSA15:1004056:A:T		1.089	1	0.000770196	1	-0.0287	1
chrEMRSA15:1004056:A:G		NA	NA	0	1	NA	NA
chrEMRSA15:1004056:A:C		NA	NA	0	1	NA	NA
chrEMRSA15:1004060:G:A		0.7582	1	0.0131886	1	-0.0837	1
chrEMRSA15:1004073:T:G		1.747	1	0.00923224	1	-0.0485	1
chrEMRSA15:1004079:G:A		0	1	0.00369826	1	-0.0328	1
chrEMRSA15:1004093:A:G		1.48	1	0.0124884	1	-0.0417	1
chrEMRSA15:1004100:A:T		0	1	0.000192286	1	-0.000532	1
chrEMRSA15:1004105:C:A		0	1	0.000435562	1	-0.00984	1
chrEMRSA15:1004105:C:T		0	1	0.000737444	1	-0.0131	1
chrEMRSA15:1004106:G:A		0	1	0.000669456	1	-0.00483	1
chrEMRSA15:1004113:t:tA		NA	1	-0.0206957	1	1	1
chrEMRSA15:1004119:G:T		0	1	-0.00281548	1	0.00467	1
chrEMRSA15:1004137:A:G		7.048	1	9.08599e-05	1	0.126	1
chrEMRSA15:1004137:A:C		NA	NA	0	1	NA	NA
chrEMRSA15:1004139:A:C		31.71	1	-0.00402613	1	0.25	1
chrEMRSA15:1004139:A:T		NA	NA	0	1	NA	NA
chrEMRSA15:1004144:A:G		0	1	0.000905058	1	-0.0406	1
chrEMRSA15:1004147:A:G		0	1	-0.000123646	1	-1.99e-05	1
chrEMRSA15:1004148:t:tA		0	1	-0.000416458	1	-0.000152	1
chrEMRSA15:1004151:aaatgtatataaatgattgtataag:a		0	1	0.00117561	1	-0.0167	1
chrEMRSA15:1004157:A:G		0	1	0.00719848	1	-0.031	1
chrEMRSA15:1004158:T:C		2.149	1	0.010201	1	0.0152	1
chrEMRSA15:1004158:T:A		NA	NA	0	1	NA	NA
chrEMRSA15:1004161:aaatgattgtataagaatgtattaattgaatggataat:a		NA	0.0110975	-0.0123386	1	0.726	1
chrEMRSA15:1004176:A:C		0	1	0.00144529	1	-0.0128	1
chrEMRSA15:1004192:G:T		0.2014	1	0.00457721	1	-0.0814	1
chrEMRSA15:1004192:G:C		NA	NA	0	1	NA	NA
chrEMRSA15:1004195:T:G		0	1	0.00131011	1	-0.0173	1
chrEMRSA15:1004196:A:T		0.09384	1	0.00344648	1	-0.184	1
chrEMRSA15:1004200:A:T		NA	1	-0.000882472	1	0.00536	1
chrEMRSA15:1004205:T:C		NA	1	-0.00207933	1	0.0126	1
chrEMRSA15:1004208:C:A		0	1	0.00110106	1	-0.0664	1
chrEMRSA15:1004209:T:C		NA	1	-0.00251981	1	0.0153	1
chrEMRSA15:1004209:T:A		NA	NA	0	1	NA	NA
chrEMRSA15:1004211:T:A		NA	1	-0.0147303	1	0.0178	1
chrEMRSA15:1004213:A:T		NA	NA	0.0411631	1	0.14	1
chrEMRSA15:1004213:A:C		NA	NA	0	1	NA	NA
chrEMRSA15:1004221:G:A		NA	0.000529472	-0.0141001	1	0.991	1
chrEMRSA15:1004228:A:G		15.09	1	-0.0105407	1	0.476	1
chrEMRSA15:1004229:C:T		0	1	0.000841198	1	-0.0369	1
chrEMRSA15:1004229:C:A		NA	NA	-0.014702	1	0.283	1
chrEMRSA15:1004233:A:G		0	1	0.000235644	1	-0.00732	1
chrEMRSA15:1004234:C:G		NA	NA	0.000407129	1	-0.0377	1
chrEMRSA15:1004235:C:A		0	1	0.000527264	1	-0.00113	1
chrEMRSA15:1004240:A:G		NA	NA	0.00880949	1	-0.0846	1
chrEMRSA15:1004245:T:C		0.5404	1	0.0048415	1	-0.116	1
chrEMRSA15:1004250:G:A		NA	1	0.0195075	1	0.0179	1
chrEMRSA15:1004253:A:T		NA	1	0.0222662	1	0.0189	1
chrEMRSA15:1004256:ta:t		NA	NA	-0.000224409	1	-0.00113	1
chrEMRSA15:1004265:G:A		NA	NA	7.57588e-05	1	-0.000218	1
chrEMRSA15:1004273:A:C		NA	NA	0.00125411	1	-0.0756	1
chrEMRSA15:1004286:T:C		NA	0.0526072	-0.0143303	1	1	1
chrEMRSA15:1004296:C:A		0	1	0.000633165	1	-0.128	1
chrEMRSA15:1004310:T:G		NA	NA	0.0452697	1	-0.138	1
chrEMRSA15:1004337:T:A	qoxD	0	1	0.00156055	1	-0.0836	1
chrEMRSA15:1004338:T:A	qoxD	0	1	0.00156055	1	-0.0836	1
chrEMRSA15:1004376:A:G	qoxD	NA	NA	0.0510001	1	-0.328	1
chrEMRSA15:1004409:T:C	qoxD	NA	NA	0.00184169	1	-0.0344	1
chrEMRSA15:1004413:C:T	qoxD	0	1	0.000903239	1	-0.0642	1
chrEMRSA15:1004420:C:A	qoxD	0	1	0.000912938	1	-0.0705	1
chrEMRSA15:1004421:T:G	qoxD	0	1	0.000739942	1	-0.0324	1
chrEMRSA15:1004429:C:T	qoxD	NA	NA	0.0003588	1	-0.000231	1
chrEMRSA15:1004463:A:T	qoxD	NA	1	-0.0587673	1	0.136	1
chrEMRSA15:1004469:G:T	qoxD	NA	NA	-0.00280786	1	0.143	1
chrEMRSA15:1004471:T:C	qoxD	NA	1	-0.0587673	1	0.136	1
chrEMRSA15:1004503:G:A	qoxD	0	1	0.00137302	1	-0.123	1
chrEMRSA15:1004505:G:A	qoxD	0	1	0.00204378	1	-0.0383	1
chrEMRSA15:1004505:G:T	qoxD	NA	0.00124169	-0.0132905	1	0.00424	1
chrEMRSA15:1004519:A:G	qoxD	0	1	0.000451888	1	-0.0154	1
chrEMRSA15:1004520:C:T	qoxD	NA	NA	0.00184169	1	-0.0344	1
chrEMRSA15:1004538:A:T	qoxD	NA	NA	-0.0230547	1	0.0418	1
chrEMRSA15:1004541:T:C	qoxD	0	1	0.00411593	1	-0.252	1
chrEMRSA15:1004542:G:A	qoxD	0	1	0.00187166	1	-0.0144	1
chrEMRSA15:1004544:T:C	qoxD	NA	NA	0.000138581	1	-4.8e-05	1
chrEMRSA15:1004567:C:A	qoxD	0	1	0.00221759	1	-0.0392	1
chrEMRSA15:1004579:C:T	qoxD	0	1	0.000693848	1	-0.00266	1
chrEMRSA15:1004587:T:C	qoxD	0	1	0.000392407	1	-0.00032	1
chrEMRSA15:1004592:T:A	qoxD	NA	NA	0.0145936	1	-0.088	1
chrEMRSA15:1004632:C:T	qoxC	0	1	0.000293633	1	-2.12e-05	1
chrEMRSA15:1004645:G:A	qoxC	0	1	0.000871993	1	-0.038	1
chrEMRSA15:1004665:A:G	qoxC	0	1	0.00271503	1	-0.0756	1
chrEMRSA15:1004702:C:T	qoxC	0	1	0.00102086	1	-0.018	1
chrEMRSA15:1004703:G:A	qoxC	0	1	0.000586962	1	-0.00627	1
chrEMRSA15:1004704:C:T	qoxC	0	1	0.000669456	1	-0.00483	1
chrEMRSA15:1004708:A:G	qoxC	NA	NA	0.000902642	1	-0.0657	1
chrEMRSA15:1004723:G:A	qoxC	0	1	0.00174499	1	-0.0652	1
chrEMRSA15:1004724:C:T	qoxC	0	1	0.00078218	1	-0.024	1
chrEMRSA15:1004726:T:A	qoxC	0	1	0.000718783	1	-0.0211	1
chrEMRSA15:1004738:G:A	qoxC	0	1	0.00068593	1	-0.0128	1
chrEMRSA15:1004770:G:A	qoxC	NA	NA	0.00890135	1	-0.0887	1
chrEMRSA15:1004770:G:C	qoxC	NA	NA	0	1	NA	NA
chrEMRSA15:1004771:C:A	qoxC	NA	NA	0.00890135	1	-0.0887	1
chrEMRSA15:1004773:A:T	qoxC	NA	1	0.00235638	1	0.0082	1
chrEMRSA15:1004773:A:G	qoxC	NA	NA	0	1	NA	NA
chrEMRSA15:1004773:A:C	qoxC	NA	NA	0	1	NA	NA
chrEMRSA15:1004789:C:T	qoxC	0	1	0.00990544	1	-0.0679	1
chrEMRSA15:1004800:G:A	qoxC	0	1	0.00498638	1	-0.0964	1
chrEMRSA15:1004804:A:G	qoxC	NA	NA	0.00880949	1	-0.0846	1
chrEMRSA15:1004825:A:G	qoxC	NA	1	0.00115873	1	-0.0118	1
chrEMRSA15:1004837:G:A	qoxC	0	1	6.54411e-05	1	-3.92e-05	1
chrEMRSA15:1004842:C:T	qoxC	0	1	0.00384089	1	-0.0389	1
chrEMRSA15:1004885:A:T	qoxC	NA	NA	0.00880949	1	-0.0846	1
chrEMRSA15:1004915:G:A	qoxC	0	1	0.0111144	1	-0.103	1
chrEMRSA15:1004953:G:A	qoxC	0	1	0.00125088	1	-0.0339	1
chrEMRSA15:1005004:A:G	qoxC	0	1	0.00144476	1	-0.0481	1
chrEMRSA15:1005053:A:T	qoxC	NA	NA	0.00880949	1	-0.0846	1
chrEMRSA15:1005059:A:G	qoxC	0	1	0.00110683	1	-0.0866	1
chrEMRSA15:1005092:C:T	qoxC	0	1	0.000915444	1	-0.00655	1
chrEMRSA15:1005092:C:A	qoxC	NA	NA	0.00184169	1	-0.0344	1
chrEMRSA15:1005149:C:T	qoxC	NA	NA	0.00245017	1	-0.0694	1
chrEMRSA15:1005162:C:T	qoxC	0	1	0.000843193	1	-0.0409	1
chrEMRSA15:1005168:T:C	qoxC	0	1	0.000699597	1	-0.00648	1
chrEMRSA15:1005174:C:T	qoxC	0	1	0.0026253	1	-0.159	1
chrEMRSA15:1005188:G:A	qoxC	NA	NA	0.00184169	1	-0.0344	1
chrEMRSA15:1005208:C:T	qoxB	0	1	0.000774074	1	-0.00775	1
chrEMRSA15:1005231:a:aCG	qoxB	0	1	0.00130588	1	-0.0187	1
chrEMRSA15:1005236:C:A	qoxB	0	1	2.40272e-05	1	-5.5e-05	1
chrEMRSA15:1005261:A:T	qoxB	NA	NA	-0.0269978	1	0.104	1
chrEMRSA15:1005263:C:T	qoxB	0	1	-0.000225844	1	-0.000133	1
chrEMRSA15:1005291:G:A	qoxB	0	1	0.00101755	1	-0.0224	1
chrEMRSA15:1005293:G:T	qoxB	0	1	0.0017086	1	-0.0551	1
chrEMRSA15:1005293:G:A	qoxB	0	1	0.00134796	1	-0.0583	1
chrEMRSA15:1005297:G:A	qoxB	NA	NA	0.00111968	1	-2.44e-05	1
chrEMRSA15:1005324:A:G	qoxB	0	1	0.000724518	1	-0.00263	1
chrEMRSA15:1005351:T:C	qoxB	0	1	0.00177063	1	-0.0755	1
chrEMRSA15:1005357:a:aATTAC	qoxB	0	1	0.00175441	1	-0.16	1
chrEMRSA15:1005359:T:C	qoxB	0	1	0.000890044	1	-0.0648	1
chrEMRSA15:1005372:A:T	qoxB	NA	NA	-0.00233289	1	0.0467	1
chrEMRSA15:1005384:a:aC	qoxB	0	1	0.00175441	1	-0.16	1
chrEMRSA15:1005389:C:T	qoxB	NA	1	-0.00691422	1	0.02	1
chrEMRSA15:1005422:C:T	qoxB	0	1	0.00161594	1	-0.069	1
chrEMRSA15:1005438:C:T	qoxB	0	1	0.000247353	1	-0.000318	1
chrEMRSA15:1005444:A:G	qoxB	NA	NA	0.000855688	1	-0.00215	1
chrEMRSA15:1005447:G:A	qoxB	0.2688	1	0.00423753	1	0.00751	1
chrEMRSA15:1005471:G:A	qoxB	NA	NA	0.0411631	1	0.14	1
chrEMRSA15:1005488:C:T	qoxB	0	1	0.000530204	1	-0.00409	1
chrEMRSA15:1005498:A:G	qoxB	NA	NA	0.00184169	1	-0.0344	1
chrEMRSA15:1005514:T:C	qoxB	4.184	1	-0.00729949	1	-0.0487	1
chrEMRSA15:1005549:A:G	qoxB	NA	NA	-0.00220246	1	0.0713	1
chrEMRSA15:1005551:G:C	qoxB	0	1	0.000918986	1	-0.000897	1
chrEMRSA15:1005581:G:A	qoxB	NA	NA	0.00880949	1	-0.0846	1
chrEMRSA15:1005588:A:G	qoxB	NA	1	0.012235	1	0.11	1
chrEMRSA15:1005595:C:G	qoxB	0	1	0.000815009	1	-0.0355	1
chrEMRSA15:1005612:A:T	qoxB	NA	1	0.00115873	1	-0.0118	1
chrEMRSA15:1005679:G:A	qoxB	NA	0.000529472	-0.0141001	1	0.991	1
chrEMRSA15:1005705:A:T	qoxB	NA	NA	0.000902642	1	-0.0657	1
chrEMRSA15:1005735:T:A	qoxB	NA	NA	9.84796e-05	1	-0.0287	1
chrEMRSA15:1005738:C:T	qoxB	0	1	0.000689077	1	-0.0143	1
chrEMRSA15:1005765:A:G	qoxB	0	1	0.000555465	1	-0.0415	1
chrEMRSA15:1005780:A:T	qoxB	NA	NA	0.00880949	1	-0.0846	1
chrEMRSA15:1005831:G:A	qoxB	0	1	0.00172144	1	-0.00666	1
chrEMRSA15:1005834:C:G	qoxB	0	1	0.0027394	1	-0.031	1
chrEMRSA15:1005864:A:T	qoxB	0	1	0.000430859	1	-0.0265	1
chrEMRSA15:1005948:T:G	qoxB	0	1	0.000750659	1	-0.018	1
chrEMRSA15:1005984:T:A	qoxB	NA	NA	0.028193	1	0.0323	1
chrEMRSA15:1006005:A:G	qoxB	NA	NA	-0.00970609	1	0.175	1
chrEMRSA15:1006035:G:T	qoxB	0	1	0.000595161	1	-0.0142	1
chrEMRSA15:1006038:A:G	qoxB	4.184	1	-0.00729949	1	-0.0487	1
chrEMRSA15:1006043:C:T	qoxB	NA	3.2035e-05	-0.0187047	1	0.00895	1
chrEMRSA15:1006055:G:A	qoxB	0	1	0.0271645	1	0.032	1
chrEMRSA15:1006134:A:G	qoxB	0	1	0.000889329	1	-0.0499	1
chrEMRSA15:1006173:C:T	qoxB	0	1	0.00190469	1	0.0139	1
chrEMRSA15:1006227:C:A	qoxB	NA	NA	0.0452697	1	-0.138	1
chrEMRSA15:1006230:G:A	qoxB	0	1	0.000642809	1	-0.022	1
chrEMRSA15:1006233:A:G	qoxB	0.02405	3.99516e-09	0.0381157	1	-0.213	1
chrEMRSA15:1006235:C:A	qoxB	0	1	0.00273147	1	-0.162	1
chrEMRSA15:1006236:G:T	qoxB	0	1	0.000183446	1	-0.000804	1
chrEMRSA15:1006290:C:A	qoxB	0	1	0.00129819	1	-0.0459	1
chrEMRSA15:1006293:G:A	qoxB	NA	NA	0.0456926	1	-0.00469	1
chrEMRSA15:1006305:G:A	qoxB	NA	1	-0.0135789	1	0.951	1
chrEMRSA15:1006320:T:C	qoxB	NA	NA	0.000902642	1	-0.0657	1
chrEMRSA15:1006383:T:C	qoxB	0	1	-0.000416458	1	-0.000152	1
chrEMRSA15:1006392:G:A	qoxB	NA	NA	0.0459101	1	0.0884	1
chrEMRSA15:1006412:A:G	qoxB	NA	NA	0.000793523	1	-0.00029	1
chrEMRSA15:1006494:A:T	qoxB	NA	NA	-0.014702	1	0.283	1
chrEMRSA15:1006516:A:G	qoxB	0	1	0.000809229	1	-0.0378	1
chrEMRSA15:1006548:T:A	qoxB	0	1	0.000216874	1	-1.82e-05	1
chrEMRSA15:1006569:T:A	qoxB	NA	1	0.00726106	1	-0.0528	1
chrEMRSA15:1006572:A:C	qoxB	0	1	0.000766051	1	-0.0309	1
chrEMRSA15:1006613:T:C	qoxB	0	1	0.00110212	1	-0.0311	1
chrEMRSA15:1006629:G:A	qoxB	0	1	0.000153486	1	-4.84e-05	1
chrEMRSA15:1006656:G:A	qoxB	0	1	0.00293232	1	-0.0509	1
chrEMRSA15:1006674:C:T	qoxB	0	1	0.00104049	1	-0.00485	1
chrEMRSA15:1006703:A:G	qoxB	0	1	0.000177767	1	-0.0469	1
chrEMRSA15:1006754:G:A	qoxB	0	1	0.00075201	1	-0.0233	1
chrEMRSA15:1006766:C:A	qoxB	0	1	0.000682913	1	-0.00694	1
chrEMRSA15:1006797:T:C	qoxB	0	1	0.00159147	1	-0.0365	1
chrEMRSA15:1006842:A:G	qoxB	0	1	0.000831331	1	-0.0156	1
chrEMRSA15:1006869:G:A	qoxB	0	1	-0.000315085	1	-9.91e-05	1
chrEMRSA15:1006875:A:T	qoxB	0	1	0.00128298	1	-0.0358	1
chrEMRSA15:1006909:G:T	qoxB	0	1	0.00033279	1	-0.000769	1
chrEMRSA15:1006923:G:A	qoxB	NA	NA	0.00184169	1	-0.0344	1
chrEMRSA15:1006926:A:G	qoxB	0.9379	1	0.000371365	1	-0.0124	1
chrEMRSA15:1006929:A:G	qoxB	NA	1	-0.00568881	1	0.116	1
chrEMRSA15:1006940:A:G	qoxB	NA	NA	0.0452697	1	-0.138	1
chrEMRSA15:1006944:C:T	qoxB	0	1	0.00083279	1	-0.00556	1
chrEMRSA15:1006945:G:A	qoxB	0	1	0.00129049	1	-0.205	1
chrEMRSA15:1006947:A:G	qoxB	NA	NA	0.000531592	1	-0.00105	1
chrEMRSA15:1006968:A:G	qoxB	0	1	0.000352578	1	-2e-05	1
chrEMRSA15:1006989:T:A	qoxB	NA	NA	0.00184169	1	-0.0344	1
chrEMRSA15:1006999:A:G	qoxB	0	1	0.000554409	1	-0.00444	1
chrEMRSA15:1007057:G:A	qoxB	0	1	-2.35021e-05	1	-6.42e-05	1
chrEMRSA15:1007089:G:A	qoxB	0	1	7.10811e-05	1	-1.66e-05	1
chrEMRSA15:1007118:A:G	qoxB	0	1	0.00125058	1	-0.0188	1
chrEMRSA15:1007198:A:G	qoxA	NA	NA	0.000342894	1	-7.88e-05	1
chrEMRSA15:1007240:C:T	qoxA	0	1	0.0043817	1	-0.157	1
chrEMRSA15:1007252:C:T	qoxA	0.2072	1	0.00621175	1	-0.0592	1
chrEMRSA15:1007304:C:T	qoxA	0	1	0.000645488	1	-0.0174	1
chrEMRSA15:1007318:T:C	qoxA	NA	1	-0.0572712	1	0.122	1
chrEMRSA15:1007321:C:T	qoxA	0	1	0.000709708	1	-0.00446	1
chrEMRSA15:1007342:C:T	qoxA	0.7064	1	0.00390697	1	-0.0678	1
chrEMRSA15:1007345:A:G	qoxA	NA	NA	9.84796e-05	1	-0.0287	1
chrEMRSA15:1007392:C:A	qoxA	NA	NA	-0.000206236	1	-0.000418	1
chrEMRSA15:1007435:C:T	qoxA	0.02394	3.99516e-09	0.0341802	1	-0.0697	1
chrEMRSA15:1007496:A:G	qoxA	0	1	0.00075647	1	-0.0298	1
chrEMRSA15:1007505:A:G	qoxA	10.11	1	-0.0119648	1	0.312	1
chrEMRSA15:1007541:G:A	qoxA	0	1	0.0043817	1	-0.157	1
chrEMRSA15:1007548:G:C	qoxA	0	1	0.00214824	1	-0.0503	1
chrEMRSA15:1007549:T:G	qoxA	0	1	0.00122064	1	-0.0167	1
chrEMRSA15:1007558:T:C	qoxA	0	1	0.000964034	1	-0.0448	1
chrEMRSA15:1007593:C:T	qoxA	NA	NA	-8.98752e-05	1	-0.000285	1
chrEMRSA15:1007602:C:G	qoxA	NA	NA	0.00184169	1	-0.0344	1
chrEMRSA15:1007607:A:G	qoxA	0	1	0.000114419	1	-0.0253	1
chrEMRSA15:1007615:G:A	qoxA	0	1	0.00205826	1	-0.254	1
chrEMRSA15:1007660:T:C	qoxA	NA	NA	0.0411631	1	0.14	1
chrEMRSA15:1007687:G:A	qoxA	NA	NA	0.0452697	1	-0.138	1
chrEMRSA15:1007807:A:G	qoxA	0	1	0.0016055	1	-0.0455	1
chrEMRSA15:1007822:T:A	qoxA	0	1	0.000856148	1	-0.0193	1
chrEMRSA15:1007822:T:C	qoxA	0	1	0.00142533	1	-0.014	1
chrEMRSA15:1007825:A:G	qoxA	NA	1	0.003586	1	0.121	1
chrEMRSA15:1007843:G:A	qoxA	0	1	0.00134521	1	-0.0424	1
chrEMRSA15:1007843:G:T	qoxA	0	1	0.00105769	1	-0.0175	1
chrEMRSA15:1007855:A:G	qoxA	NA	NA	-0.0118415	1	-0.0629	1
chrEMRSA15:1007876:A:G	qoxA	NA	NA	-0.00280786	1	0.143	1
chrEMRSA15:1007907:G:A	qoxA	NA	NA	-7.21413e-06	1	-5.47e-05	1
chrEMRSA15:1007923:C:T	qoxA	0	1	0.000586221	1	-0.0346	1
chrEMRSA15:1007924:A:T	qoxA	NA	1	-0.000590279	1	0.0493	1
chrEMRSA15:1007926:C:T	qoxA	0	1	0.0020724	1	-0.196	1
chrEMRSA15:1007945:C:T	qoxA	0	1	0.000248633	1	-0.0011	1
chrEMRSA15:1007953:G:T	qoxA	0	1	0.000789175	1	-0.0306	1
chrEMRSA15:1007958:T:G	qoxA	0	1	0.00147845	1	-0.0786	1
chrEMRSA15:1007969:T:C	qoxA	0	1	0.00389615	1	-0.0634	1
chrEMRSA15:1007977:T:C	qoxA	0	1	0.00153314	1	-0.0986	1
chrEMRSA15:1008045:G:A	qoxA	0	1	0.000592517	1	-0.035	1
chrEMRSA15:1008072:G:T	qoxA	0	1	0.00210506	1	-0.182	1
chrEMRSA15:1008075:T:C	qoxA	0	1	0.000862008	1	-0.0676	1
chrEMRSA15:1008075:T:G	qoxA	0	1	-0.000189182	1	-2.21e-05	1
chrEMRSA15:1008104:A:G	qoxA	0	1	0.00108676	1	-0.0139	1
chrEMRSA15:1008151:C:T	qoxA	0	1	0.00346749	1	-0.26	1
chrEMRSA15:1008179:A:G	qoxA	0	1	0.00346749	1	-0.26	1
chrEMRSA15:1008193:G:A	qoxA	0	1	0.000554409	1	-0.00444	1
chrEMRSA15:1008203:G:A	qoxA	0	1	0.000798929	1	-0.0154	1
chrEMRSA15:1008246:G:A	qoxA	0	1	0.00145976	1	-0.102	1
chrEMRSA15:1008254:T:C	qoxA	0	1	0.000456207	1	-0.00664	1
chrEMRSA15:1008267:G:A	qoxA	0	1	0.00020823	1	-1.55e-05	1
chrEMRSA15:1008314:G:A		0	1	0.00212789	1	-0.056	1
chrEMRSA15:1008315:G:A		NA	1	-0.00357602	1	0.00194	1
chrEMRSA15:1008324:T:C		NA	NA	0.00184169	1	-0.0344	1
chrEMRSA15:1008333:G:T		0	1	0.00137475	1	-0.0347	1
chrEMRSA15:1008355:G:A		NA	0.0110975	-0.0146144	1	0.969	1
chrEMRSA15:1008357:C:A		4.565	1	-0.0100458	1	0.208	1
chrEMRSA15:1008362:G:A		0	1	0.0014911	1	0.0346	1
chrEMRSA15:1008364:G:A		2.927	1	-0.00538639	1	0.157	1
chrEMRSA15:1008364:ga:g		0.975	1	0.00111027	1	-0.0207	1
chrEMRSA15:1008368:A:G		0	1	0.000843999	1	-0.0537	1
chrEMRSA15:1008369:A:G		0	1	0.00171419	1	-0.0305	1
chrEMRSA15:1008371:A:T		NA	1	-0.0157595	1	1	1
chrEMRSA15:1008372:T:A		0	1	0.00122053	1	-0.0401	1
chrEMRSA15:1008377:A:G		0	1	0.000400893	1	-0.0136	1
chrEMRSA15:1008384:T:C		NA	0.000529472	-0.0147698	1	0.932	1
chrEMRSA15:1008384:T:A		0	1	0.00104248	1	-0.0997	1
chrEMRSA15:1008394:G:T		NA	NA	0.000531592	1	-0.00105	1
chrEMRSA15:1008404:C:A		0	1	0.000554409	1	-0.00444	1
chrEMRSA15:1008410:G:A		NA	NA	-0.014702	1	0.283	1
chrEMRSA15:1008414:C:T		NA	1	-0.00804166	1	0.155	1
chrEMRSA15:1008415:G:A		0	1	0.0023809	1	-0.0365	1
chrEMRSA15:1008419:G:A		NA	NA	0.00052778	1	-0.000249	1
chrEMRSA15:1008422:C:T		0	1	0.000448317	1	-0.00239	1
chrEMRSA15:1008423:A:G		0	1	4.57277e-05	1	-0.000164	1
chrEMRSA15:1008434:A:G		0	1	0.00175032	1	-0.141	1
chrEMRSA15:1008438:T:A		0	1	0.000774074	1	-0.00775	1
chrEMRSA15:1008464:C:T		0	1	0.0089259	1	-0.0132	1
chrEMRSA15:1008465:G:A		NA	NA	0.00184169	1	-0.0344	1
chrEMRSA15:1008466:T:A		NA	NA	0.00125411	1	-0.0756	1
chrEMRSA15:1008470:T:C		0	1	0.00215787	1	-0.0157	1
chrEMRSA15:1008471:G:A		36.92	1	-0.00407801	1	-0.0152	1
chrEMRSA15:1008471:ga:g		0	1	0.0112012	1	-0.129	1
chrEMRSA15:1008471:ga:gAa		0	1	0.00161968	1	-0.0509	1
chrEMRSA15:1008478:T:C		0	1	0.000595844	1	-0.00516	1
chrEMRSA15:1008478:T:A		0	1	0.000675646	1	-0.0156	1
chrEMRSA15:1008480:G:A		NA	NA	0.00184169	1	-0.0344	1
chrEMRSA15:1008481:C:T		0	1	0.000397584	1	-0.0159	1
chrEMRSA15:1008495:G:A		0	1	0.00132482	1	-0.146	1
chrEMRSA15:1008496:G:A		0	1	0.00618763	1	-0.219	1
chrEMRSA15:1008496:G:T		0	1	0.00205826	1	-0.254	1
chrEMRSA15:1008497:G:A		6.19	1	-0.0506013	1	0.0513	1
chrEMRSA15:1008498:A:G		0	1	0.00100151	1	-0.0175	1
chrEMRSA15:1008511:C:A		0	1	0.00141908	1	-0.0539	1
chrEMRSA15:1008524:G:A		0	1	0.000721719	1	-0.0137	1
chrEMRSA15:1008525:T:C		0	1	0.0103979	1	-0.0798	1
chrEMRSA15:1008528:A:T		NA	1	0.00145619	1	-0.0255	1
chrEMRSA15:1008533:A:T		NA	1	-0.0254089	1	0.661	1
chrEMRSA15:1008534:T:A		NA	0.0110975	-0.0145527	1	0.937	1
chrEMRSA15:1008540:ta:tAa		0	1	0.00164023	1	-0.00958	1
chrEMRSA15:1008540:ta:tAAa		NA	NA	0	1	NA	NA
chrEMRSA15:1008540:ta:t		NA	0.0110975	-0.0127483	1	0.839	1
chrEMRSA15:1008547:ag:a		0	1	0.000819862	1	-0.0169	1
chrEMRSA15:1008548:G:A		0	1	0.00317204	1	-0.000181	1
chrEMRSA15:1008548:G:T		NA	NA	0.00582766	1	-0.0889	1
chrEMRSA15:1008552:G:A		0	1	0.000430859	1	-0.0265	1
chrEMRSA15:1008553:A:G		10.12	1	-0.00441478	1	0.288	1
chrEMRSA15:1008569:T:C		0	1	0.00104969	1	-0.0311	1
chrEMRSA15:1008570:G:A		0.1728	1	0.00689374	1	-0.0163	1
chrEMRSA15:1008571:A:T		0	1	0.000415448	1	-0.000163	1
chrEMRSA15:1008572:A:G		0	1	0.000887164	1	-0.0408	1
chrEMRSA15:1008574:A:G		0.4102	1	0.00984937	1	-0.0864	1
chrEMRSA15:1008579:G:A		NA	NA	0.00092327	1	-0.0308	1
chrEMRSA15:1008584:G:T		0	1	0.0014911	1	0.0346	1
chrEMRSA15:1008585:T:A		NA	NA	0.000566714	1	-0.0431	1
chrEMRSA15:1008587:C:G		NA	NA	-0.03404	1	0.00874	1
chrEMRSA15:1008592:A:G		0	1	-0.000123646	1	-1.99e-05	1
chrEMRSA15:1008596:G:A		NA	NA	0.000566714	1	-0.0431	1
chrEMRSA15:1008602:C:T		9.291	6.26231e-08	-0.0197055	0.00461896	0.342	0.169202
chrEMRSA15:1008606:C:T		0	1	0.000629708	1	-0.0144	1
chrEMRSA15:1008608:T:C		NA	1	0.003586	1	0.121	1
chrEMRSA15:1008614:T:A		NA	1	0.0101055	1	0.109	1
chrEMRSA15:1008615:A:G		NA	NA	0.0408557	1	0.0152	1
chrEMRSA15:1008615:A:T		NA	NA	0.00184169	1	-0.0344	1
chrEMRSA15:1008628:A:T		NA	NA	0.00831564	1	-0.0527	1
chrEMRSA15:1008636:T:C		NA	NA	9.84796e-05	1	-0.0287	1
chrEMRSA15:1008639:T:A		0	1	0.0014911	1	0.0346	1
chrEMRSA15:1008641:G:A		NA	NA	-0.0111147	1	0.0911	1
chrEMRSA15:1008641:G:T		NA	NA	0.000642932	1	-2.54e-05	1
chrEMRSA15:1008645:A:G		NA	1	-0.0120463	1	0.445	1
chrEMRSA15:1008647:C:T		NA	NA	0.00336361	1	0.00959	1
chrEMRSA15:1008657:T:A		NA	NA	0.0452697	1	-0.138	1
chrEMRSA15:1008657:T:C		NA	1	0.00115873	1	-0.0118	1
chrEMRSA15:1008657:T:G		NA	NA	0	1	NA	NA
chrEMRSA15:1008658:A:G		NA	1	-0.0349302	1	0.136	1
chrEMRSA15:1008658:A:T		NA	NA	0	1	NA	NA
chrEMRSA15:1008658:A:C		NA	NA	0	1	NA	NA
chrEMRSA15:1008661:A:G		NA	1	0.00427637	1	0.00729	1
chrEMRSA15:1008666:G:A		NA	NA	0.00184169	1	-0.0344	1
chrEMRSA15:1008668:T:C		0	1	0.00156284	1	-0.182	1
chrEMRSA15:1008680:A:T		0.2727	1	0.00346609	1	0.023	1
chrEMRSA15:1008684:T:C		0.102	0.0454274	0.0711582	1	-0.19	1
chrEMRSA15:1008684:T:A		NA	NA	0	1	NA	NA
chrEMRSA15:1008684:T:G		NA	NA	0	1	NA	NA
chrEMRSA15:1008686:ttc:t		NA	NA	-0.00023954	1	-0.000823	1
chrEMRSA15:1008687:tc:t		1.602	1	0.0147138	1	-0.172	1
chrEMRSA15:1008688:C:T		0	1	-0.00210475	1	-0.053	1
chrEMRSA15:1008688:C:A		NA	NA	0	1	NA	NA
chrEMRSA15:1008688:C:G		NA	NA	0	1	NA	NA
chrEMRSA15:1008688:c:cT		0.6	1	0.00048337	1	0.00251	1
chrEMRSA15:1008689:T:A		NA	NA	0.00092327	1	-0.0308	1
chrEMRSA15:1008693:A:T		24.94	5.71505e-17	-0.0348386	0.0144398	0.0338	1
chrEMRSA15:1008698:G:A		0	1	0.000878861	1	-0.0356	1
chrEMRSA15:1008702:G:A		0.4233	1	0.0219666	1	-0.163	1
chrEMRSA15:1008702:G:T		NA	NA	0	1	NA	NA
chrEMRSA15:1008703:G:A		0	1	0.00101216	1	-0.102	1
chrEMRSA15:1008709:T:C		0	1	0.000293633	1	-2.12e-05	1
chrEMRSA15:1008713:A:T		NA	NA	0.00092327	1	-0.0308	1
chrEMRSA15:1008723:A:T		0.09934	1	0.0369393	1	-0.516	1
chrEMRSA15:1008723:A:C		NA	NA	0	1	NA	NA
chrEMRSA15:1008723:A:G		NA	NA	0	1	NA	NA
chrEMRSA15:1008725:G:A		0.8545	1	0.00112304	1	0.00763	1
chrEMRSA15:1008729:G:A		NA	NA	0.00184169	1	-0.0344	1
chrEMRSA15:1008731:C:T		NA	1	0.00427637	1	0.00729	1
chrEMRSA15:1008732:C:T		0	1	0.000824394	1	-0.0414	1
chrEMRSA15:1008741:A:G		NA	NA	0.00143625	1	-0.0807	1
chrEMRSA15:1008744:G:A		NA	NA	0.000438357	1	-0.000291	1
chrEMRSA15:1008744:ga:g		NA	NA	9.84796e-05	1	-0.0287	1
chrEMRSA15:1008750:A:T		NA	NA	-0.014702	1	0.283	1
chrEMRSA15:1008751:T:C		NA	NA	0.000566714	1	-0.0431	1
chrEMRSA15:1008752:A:G		0	1	0.000732183	1	-0.0202	1
chrEMRSA15:1008754:A:T		NA	NA	0.00184169	1	-0.0344	1
chrEMRSA15:1008758:T:A		NA	NA	0.00184169	1	-0.0344	1
chrEMRSA15:1008760:T:G		4.184	1	-0.00729949	1	-0.0487	1
chrEMRSA15:1008761:G:A		NA	1	0.00363854	1	0.12	1
chrEMRSA15:1008778:G:T		0	1	0.0011515	1	-0.00595	1
chrEMRSA15:1008784:G:A		NA	NA	-0.0465798	1	0.049	1
chrEMRSA15:1008789:A:T		NA	NA	9.84796e-05	1	-0.0287	1
chrEMRSA15:1008791:C:T		NA	NA	0.00184169	1	-0.0344	1
chrEMRSA15:1008816:A:T		NA	1	-0.0554343	1	0.12	1
chrEMRSA15:1008822:G:T		0	1	0.000871502	1	-0.0962	1
chrEMRSA15:1008837:G:A		NA	1	0.00650042	1	0.115	1
chrEMRSA15:1008837:G:T		0	1	0.000693848	1	-0.00266	1
chrEMRSA15:1008839:A:G		0	1	0.0025377	1	-0.0565	1
chrEMRSA15:1008852:G:T		0	1	0.00298661	1	-0.146	1
chrEMRSA15:1008855:C:T		0	1	0.000777756	1	-0.0384	1
chrEMRSA15:1008865:T:A	putative exported protein	NA	1	-0.0120713	1	0.801	1
chrEMRSA15:1008868:A:C	putative exported protein	0	1	-2.14214e-05	1	-3.96e-05	1
chrEMRSA15:1008879:G:A	putative exported protein	0	1	0.000630499	1	-0.013	1
chrEMRSA15:1008880:G:A	putative exported protein	0	1	0.0026253	1	-0.159	1
chrEMRSA15:1008904:T:C	putative exported protein	NA	NA	0.000902642	1	-0.0657	1
chrEMRSA15:1008933:A:G	putative exported protein	NA	NA	0.000566714	1	-0.0431	1
chrEMRSA15:1008992:C:T	putative exported protein	NA	0.000155958	-0.0119743	1	0.264	1
chrEMRSA15:1009001:C:A	putative exported protein	0	1	0.000791415	1	-0.0363	1
chrEMRSA15:1009054:A:C	putative exported protein	0	1	0.00104282	1	-0.0161	1
chrEMRSA15:1009061:T:A	putative exported protein	NA	1	-0.009564	1	0.475	1
chrEMRSA15:1009065:G:A	putative exported protein	0	1	0.000856148	1	-0.0193	1
chrEMRSA15:1009072:A:T	putative exported protein	0	1	0.00109498	1	-0.0259	1
chrEMRSA15:1009076:G:T	putative exported protein	0	1	-8.01108e-05	1	-0.044	1
chrEMRSA15:1009076:gtggtgtagtattcgtcgttgcatctgcatttaaatt:g	putative exported protein	0	1	0.00119661	1	-0.0116	1
chrEMRSA15:1009082:T:C	putative exported protein	0	1	0.00273147	1	-0.162	1
chrEMRSA15:1009090:G:C	putative exported protein	0	1	0.000120551	1	-9.21e-06	1
chrEMRSA15:1009117:G:A	putative exported protein	0	1	-0.000426286	1	-2.27e-05	1
chrEMRSA15:1009124:G:A	putative exported protein	NA	NA	0.00184169	1	-0.0344	1
chrEMRSA15:1009158:T:C	putative exported protein	0	1	0.000400893	1	-0.0136	1
chrEMRSA15:1009167:A:G	putative exported protein	0	1	0.00261209	1	-0.335	1
chrEMRSA15:1009185:G:A		0	1	0.00160843	1	-0.182	1
chrEMRSA15:1009210:C:G		0	1	0.000722931	1	-0.0269	1
chrEMRSA15:1009261:C:A		0.6507	1	0.000642798	1	0.022	1
chrEMRSA15:1009261:C:T		0	1	0.00083866	1	-0.0154	1
chrEMRSA15:1009278:g:gAAATTTAAATAT		0	1	0.00151349	1	-0.00127	1
chrEMRSA15:1009279:A:G		0	1	0.0018617	1	-0.0317	1
chrEMRSA15:1009293:A:G		0	1	0.000847505	1	-0.0285	1
chrEMRSA15:1009302:T:A		0	1	0.00273147	1	-0.162	1
chrEMRSA15:1009308:G:A		0	1	0.000555465	1	-0.0415	1
chrEMRSA15:1009326:ga:g		0	1	1.65798e-05	1	-1.28e-06	1
chrEMRSA15:1009351:aataattcaggg:a		NA	NA	-0.00261739	1	0.0845	1
chrEMRSA15:1009358:C:T		NA	1	-0.051647	1	0.114	1
chrEMRSA15:1009359:A:C		0	1	0.0014911	1	0.0346	1
chrEMRSA15:1009359:A:T		0	1	0.00911662	1	-0.0382	1
chrEMRSA15:1009360:G:A		0.2734	1	0.0071476	1	-0.0306	1
chrEMRSA15:1009374:T:C		0	1	0.00246505	1	-0.103	1
chrEMRSA15:1009375:C:T		0	1	0.000348158	1	-0.0285	1
chrEMRSA15:1009375:C:A		0	1	0.00178909	1	-0.0895	1
chrEMRSA15:1009383:A:G		0	1	0.00173867	1	-0.0335	1
chrEMRSA15:1009401:A:G		0	1	0.000876183	1	-0.0341	1
chrEMRSA15:1009404:A:T		NA	1	-0.0292017	1	0.123	1
chrEMRSA15:1009408:A:T		NA	NA	-0.00933852	1	0.0712	1
chrEMRSA15:1009410:T:A		NA	NA	0.000566714	1	-0.0431	1
chrEMRSA15:1009411:T:G		NA	1	0.00880484	1	0.0523	1
chrEMRSA15:1009411:T:A		NA	NA	-0.00244777	1	0.0701	1
chrEMRSA15:1009413:T:A		NA	1	0.00191748	1	0.0222	1
chrEMRSA15:1009414:G:A		NA	NA	0.000407129	1	-0.0377	1
chrEMRSA15:1009417:T:C		2.233	1	-0.00642673	1	0.0242	1
chrEMRSA15:1009417:T:A		NA	NA	-0.00606026	1	0.031	1
chrEMRSA15:1009417:T:G		NA	NA	0	1	NA	NA
chrEMRSA15:1009418:A:T		NA	NA	-0.0199319	1	-0.0244	1
chrEMRSA15:1009421:A:G		NA	NA	0.00184169	1	-0.0344	1
chrEMRSA15:1009422:A:T		1.088	1	-0.00247579	1	0.00832	1
chrEMRSA15:1009422:A:C		NA	NA	0	1	NA	NA
chrEMRSA15:1009423:A:T		NA	NA	0.00092327	1	-0.0308	1
chrEMRSA15:1009424:A:G		NA	NA	0.00092327	1	-0.0308	1
chrEMRSA15:1009442:C:T		NA	NA	0.00245017	1	-0.0694	1
chrEMRSA15:1009443:G:A		0.7676	1	0.00192911	1	-0.016	1
chrEMRSA15:1009445:A:T		0	1	0.000229687	1	-0.0144	1
chrEMRSA15:1009449:G:A		0.5803	1	0.00395949	1	-0.0408	1
chrEMRSA15:1009452:A:G		NA	NA	-0.00244777	1	0.0701	1
chrEMRSA15:1009456:A:C		NA	NA	0.000162883	1	-0.000471	1
chrEMRSA15:1009459:C:T		NA	NA	-0.00244777	1	0.0701	1
chrEMRSA15:1009460:A:G		0	1	0.000506972	1	-0.00134	1
chrEMRSA15:1009464:T:A		0.7028	1	-0.00865361	1	0.00488	1
chrEMRSA15:1009470:A:T		1.012	1	-0.00036563	1	0.00796	1
chrEMRSA15:1009472:T:C		0.9798	1	-0.0180705	1	0.0042	1
chrEMRSA15:1009475:T:C		0	1	0.00389615	1	-0.0634	1
chrEMRSA15:1009478:A:G		NA	NA	0.00184169	1	-0.0344	1
chrEMRSA15:1009482:G:A		NA	NA	-0.00920222	1	0.0471	1
chrEMRSA15:1009484:A:G		NA	NA	0.000737228	1	-0.000475	1
chrEMRSA15:1009484:A:C		NA	NA	0.00336361	1	0.00959	1
chrEMRSA15:1009485:C:T		0.2063	1	0.00177889	1	-0.00905	1
chrEMRSA15:1009485:C:A		NA	NA	0	1	NA	NA
chrEMRSA15:1009492:a:aT		NA	1	-0.00623422	1	0.0408	1
chrEMRSA15:1009497:C:T		0	1	0.00213511	1	-0.0858	1
chrEMRSA15:1009503:T:C		NA	NA	0.0024734	1	-0.00321	1
chrEMRSA15:1009505:C:T		1.632	1	-0.000284694	1	-0.138	1
chrEMRSA15:1009505:C:G		NA	NA	0	1	NA	NA
chrEMRSA15:1009507:G:T		1.185	1	0.00183891	1	-0.0102	1
chrEMRSA15:1009510:A:T		0.7724	1	0.00242048	1	-0.0154	1
chrEMRSA15:1009510:A:G		NA	NA	0	1	NA	NA
chrEMRSA15:1009510:A:C		NA	NA	0	1	NA	NA
chrEMRSA15:1009513:G:A		0	1	0.00102086	1	-0.018	1
chrEMRSA15:1009515:G:C		1.073	1	-0.000816543	1	0.0837	1
chrEMRSA15:1009515:G:A		NA	NA	0.000407129	1	-0.0377	1
chrEMRSA15:1009516:C:A		1.399	1	-0.00373344	1	0.0389	1
chrEMRSA15:1009516:C:G		NA	NA	0.0024734	1	-0.00321	1
chrEMRSA15:1009518:T:C		0.9969	1	0.000581557	1	-0.0123	1
chrEMRSA15:1009521:T:C		0.9284	1	-0.00612577	1	0.0158	1
chrEMRSA15:1009521:T:A		NA	NA	0	1	NA	NA
chrEMRSA15:1009522:C:T		0.9781	1	-0.00480965	1	0.0436	1
chrEMRSA15:1009523:G:A		0	1	-0.000198204	1	-0.000209	1
chrEMRSA15:1009527:T:C		NA	NA	0.00092327	1	-0.0308	1
chrEMRSA15:1009534:T:C		0	1	0.00643744	1	-0.21	1
chrEMRSA15:1009536:T:C		0	1	0.00321526	1	-0.111	1
chrEMRSA15:1009537:G:T		NA	1	-0.00343604	1	0.101	1
chrEMRSA15:1009540:G:A		NA	NA	0.000119797	1	-0.000218	1
chrEMRSA15:1009548:A:G		0.8715	1	0.00116862	1	-0.0246	1
chrEMRSA15:1009548:A:T		NA	NA	0	1	NA	NA
chrEMRSA15:1009548:A:C		NA	NA	0	1	NA	NA
chrEMRSA15:1009558:C:T		0.8452	1	0.00113991	1	-0.0182	1
chrEMRSA15:1009561:C:A		0	1	0.00184978	1	-0.223	1
chrEMRSA15:1009563:T:G		1.985	1	-0.00845176	1	0.0383	1
chrEMRSA15:1009563:T:A		NA	NA	-0.000172728	1	-0.00015	1
chrEMRSA15:1009566:T:A		0	1	0.000580989	1	-0.015	1
chrEMRSA15:1009567:tg:t		0	1	7.85442e-05	1	-0.000106	1
chrEMRSA15:1009572:C:T		0	1	0.00439117	1	-0.0914	1
chrEMRSA15:1009573:C:A		0	1	0.00163549	1	-0.0514	1
chrEMRSA15:1009574:C:T		0	1	0.00144529	1	-0.0128	1
chrEMRSA15:1009574:cat:c		1.845	1	-0.00315879	1	0.0424	1
chrEMRSA15:1009575:A:C		0	1	0.00229849	1	-0.0167	1
chrEMRSA15:1009576:t:tA		0	1	0.0009664	1	-0.047	1
chrEMRSA15:1009576:t:tC		0	1	0.00155149	1	-0.0631	1
chrEMRSA15:1009577:C:A		0	1	0.00073392	1	-0.0152	1
chrEMRSA15:1009579:C:T		2.636	1	-0.00485889	1	0.0853	1
chrEMRSA15:1009587:C:T		0.8485	1	-0.000181467	1	0.0134	1
chrEMRSA15:1009601:C:T		0.8462	1	0.00178866	1	0.0382	1
chrEMRSA15:1009602:T:G		0	1	0.00213133	1	-0.0541	1
chrEMRSA15:1009609:C:T		1.044	1	-0.00965803	1	0.0173	1
chrEMRSA15:1009609:C:G		NA	NA	0	1	NA	NA
chrEMRSA15:1009609:C:A		NA	NA	0	1	NA	NA
chrEMRSA15:1009610:C:T		NA	NA	-0.000459512	1	-0.000584	1
chrEMRSA15:1009612:C:T		0.9009	1	-0.00675435	1	0.0247	1
chrEMRSA15:1009612:C:A		NA	NA	0	1	NA	NA
chrEMRSA15:1009612:C:G		NA	NA	0	1	NA	NA
chrEMRSA15:1009621:A:T		0.5891	1	0.00345383	1	-0.0147	1
chrEMRSA15:1009621:A:G		1.983	1	-0.0131923	1	0.0589	1
chrEMRSA15:1009629:gc:g		0	1	0.00185139	1	-0.163	1
chrEMRSA15:1009634:G:T		0.777	1	-0.00183221	1	-0.000466	1
chrEMRSA15:1009634:G:C		NA	NA	0	1	NA	NA
chrEMRSA15:1009634:gga:g		NA	NA	-0.000518411	1	-0.000174	1
chrEMRSA15:1009640:T:G		0.702	1	0.00091938	1	-0.0165	1
chrEMRSA15:1009640:T:A		0	1	0.0107229	1	-0.115	1
chrEMRSA15:1009640:T:C		NA	NA	0	1	NA	NA
chrEMRSA15:1009641:A:T		NA	1	-0.00404247	1	0.0504	1
chrEMRSA15:1009646:A:G		0	1	0.0128683	1	-0.98	1
chrEMRSA15:1009649:aatg:a		0.53	1	0.00495842	1	-0.16	1
chrEMRSA15:1009650:A:T		0	1	0.00171419	1	-0.0305	1
chrEMRSA15:1009651:T:A		0.4102	1	-0.000490531	1	0.0134	1
chrEMRSA15:1009651:T:G		NA	NA	0	1	NA	NA
chrEMRSA15:1009656:G:A		0	1	0.000228144	1	-0.0128	1
chrEMRSA15:1009657:T:G		0	1	0.00111064	1	-0.0108	1
chrEMRSA15:1009663:G:A		0	1	0.000559347	1	-0.000154	1
chrEMRSA15:1009665:T:G		NA	NA	0.000407129	1	-0.0377	1
chrEMRSA15:1009666:T:A		NA	NA	0.000407129	1	-0.0377	1
chrEMRSA15:1009666:ta:t		0	1	0.000126172	1	-0.00165	1
chrEMRSA15:1009668:T:A		0	1	0.00272577	1	-0.0191	1
chrEMRSA15:1009673:A:G		0	1	0.00167336	1	-0.0798	1
chrEMRSA15:1009675:T:C		0	1	0.00181653	1	-0.129	1
chrEMRSA15:1009676:C:T		0.33	1	0.00184982	1	-0.00563	1
chrEMRSA15:1009683:C:T		0.4118	1	0.00155831	1	-0.007	1
chrEMRSA15:1009684:A:T		0.6729	1	0.00665807	1	-0.0276	1
chrEMRSA15:1009684:A:C		NA	NA	0	1	NA	NA
chrEMRSA15:1009684:A:G		NA	NA	0	1	NA	NA
chrEMRSA15:1009686:C:T		0.4711	1	0.012553	1	-0.0472	1
chrEMRSA15:1009686:C:A		NA	NA	0	1	NA	NA
chrEMRSA15:1009689:T:A		NA	1	-0.0028105	1	0.0129	1
chrEMRSA15:1009689:T:C		NA	NA	0	1	NA	NA
chrEMRSA15:1009704:T:A		5.7	1	-0.00461452	1	0.0519	1
chrEMRSA15:1009708:C:A		0	1	0.000915444	1	-0.00655	1
chrEMRSA15:1009710:A:T		0.5879	1	0.00302342	1	0.00222	1
chrEMRSA15:1009710:A:C		NA	NA	0	1	NA	NA
chrEMRSA15:1009713:A:T		0	1	0.0164598	1	-0.282	1
chrEMRSA15:1009714:A:T		NA	NA	-0.014702	1	0.283	1
chrEMRSA15:1009716:a:aATGTG		0	1	0.00386585	1	-0.0919	1
chrEMRSA15:1009718:A:T		1.239	1	-0.00512254	1	0.0191	1
chrEMRSA15:1009718:A:G		NA	NA	0	1	NA	NA
chrEMRSA15:1009726:g:gAAATA		NA	NA	9.84796e-05	1	-0.0287	1
chrEMRSA15:1009738:G:A		NA	NA	0.00092327	1	-0.0308	1
chrEMRSA15:1009739:C:A		0	1	0.00182342	1	-0.208	1
chrEMRSA15:1009739:C:T		NA	NA	-0.0101368	1	0.0581	1
chrEMRSA15:1009740:C:T		NA	NA	-0.0101368	1	0.0581	1
chrEMRSA15:1009748:A:T		1.254	1	-0.00417604	1	0.0135	1
chrEMRSA15:1009759:A:G		0	1	0.000865696	1	-0.0501	1
chrEMRSA15:1009759:a:aCTTTGAATAAATGAAGG		0	1	0.00135636	1	-0.0828	1
chrEMRSA15:1009760:C:T		0	1	0.00438926	1	-0.431	1
chrEMRSA15:1009766:A:G		NA	1	-0.0048184	1	0.0334	1
chrEMRSA15:1009771:G:A		0	1	0.000864012	1	-0.065	1
chrEMRSA15:1009773:A:G		0	1	0.000971267	1	-0.0328	1
chrEMRSA15:1009774:T:C		NA	NA	0.00184169	1	-0.0344	1
chrEMRSA15:1009780:C:T		0.8094	1	0.000361523	1	-0.00192	1
chrEMRSA15:1009784:T:G		NA	1	-0.00455758	1	0.0532	1
chrEMRSA15:1009788:G:A		0	1	0.00154738	1	-0.049	1
chrEMRSA15:1009790:C:T		0	1	0.000580832	1	-0.0122	1
chrEMRSA15:1009790:C:A		NA	NA	0.00103236	1	-2.64e-05	1
chrEMRSA15:1009795:A:G		5	1	-0.00918155	1	0.108	1
chrEMRSA15:1009795:A:C		NA	NA	0	1	NA	NA
chrEMRSA15:1009795:a:aT		15.09	1	-0.0102704	1	0.507	1
chrEMRSA15:1009798:T:C		0.3654	1	0.00236406	1	-0.0215	1
chrEMRSA15:1009804:G:A		0	1	0.00112293	1	-0.0171	1
chrEMRSA15:1009804:G:C		NA	NA	0.000902642	1	-0.0657	1
chrEMRSA15:1009807:A:C		0.6011	1	0.00261015	1	-0.0598	1
chrEMRSA15:1009808:T:A		0	1	0.000527264	1	-0.00113	1
chrEMRSA15:1009810:C:A		0	1	0.00197642	1	-0.00826	1
chrEMRSA15:1009814:C:G		0	1	0.00123132	1	-0.0133	1
chrEMRSA15:1009815:A:T		1.035	1	0.00565155	1	-0.0419	1
chrEMRSA15:1009816:C:A		0	1	0.000219413	1	-0.0142	1
chrEMRSA15:1009818:T:A		1.244	1	-0.00312669	1	0.00149	1
chrEMRSA15:1009818:T:G		0	1	0.000689016	1	-0.0374	1
chrEMRSA15:1009824:G:A		1.474	1	0.000595305	1	-0.0044	1
chrEMRSA15:1009828:A:T		0	1	0.0416052	1	-0.0743	1
chrEMRSA15:1009831:G:A		NA	NA	0.00184169	1	-0.0344	1
chrEMRSA15:1009833:G:A		2.725	1	-0.00302156	1	-0.0329	1
chrEMRSA15:1009846:A:C	folD	0	1	0.00447432	1	-0.202	1
chrEMRSA15:1009848:T:C	folD	NA	1	-0.0123317	1	0.0977	1
chrEMRSA15:1009848:T:A	folD	NA	NA	0.000902642	1	-0.0657	1
chrEMRSA15:1009862:T:G	folD	0	1	0.00349649	1	-0.288	1
chrEMRSA15:1009870:A:T	folD	NA	NA	0.00184169	1	-0.0344	1
chrEMRSA15:1009876:A:G	folD	NA	NA	0.0025377	1	-0.0261	1
chrEMRSA15:1009894:A:T	folD	NA	NA	0.00280767	1	-0.0686	1
chrEMRSA15:1009909:A:G	folD	NA	NA	0.00880949	1	-0.0846	1
chrEMRSA15:1009927:T:A	folD	NA	NA	0.0024822	1	0.00557	1
chrEMRSA15:1009938:C:T	folD	0	1	0.000595161	1	-0.0142	1
chrEMRSA15:1009939:T:A	folD	NA	NA	0.000902642	1	-0.0657	1
chrEMRSA15:1009940:C:T	folD	NA	NA	0.00125411	1	-0.0756	1
chrEMRSA15:1009943:G:A	folD	0	1	0.00068793	1	-0.00115	1
chrEMRSA15:1009945:A:G	folD	0	1	0.000779969	1	-0.00717	1
chrEMRSA15:1009957:C:T	folD	NA	NA	0.00880949	1	-0.0846	1
chrEMRSA15:1009987:C:G	folD	NA	1	-0.0253009	1	0.0419	1
chrEMRSA15:1009987:C:A	folD	NA	NA	0	1	NA	NA
chrEMRSA15:1009987:C:T	folD	NA	NA	0	1	NA	NA
chrEMRSA15:1009989:C:T	folD	0	1	0.00133713	1	-0.0653	1
chrEMRSA15:1009989:C:A	folD	0	1	0.000703481	1	-0.0118	1
chrEMRSA15:1009989:C:G	folD	0	1	0.000716203	1	-0.00482	1
chrEMRSA15:1009991:T:C	folD	NA	NA	0.00577671	1	-0.45	1
chrEMRSA15:1009992:T:C	folD	NA	1	0.00338068	1	0.00902	1
chrEMRSA15:1010001:G:T	folD	0	1	0.0012934	1	-0.0374	1
chrEMRSA15:1010008:G:A	folD	NA	NA	0.00880949	1	-0.0846	1
chrEMRSA15:1010008:G:T	folD	NA	NA	0.00184169	1	-0.0344	1
chrEMRSA15:1010008:G:C	folD	NA	NA	0	1	NA	NA
chrEMRSA15:1010014:A:G	folD	0	1	0.00210862	1	-0.187	1
chrEMRSA15:1010017:G:T	folD	NA	NA	0.0411631	1	0.14	1
chrEMRSA15:1010027:G:C	folD	0	1	7.85442e-05	1	-0.000106	1
chrEMRSA15:1010028:C:A	folD	0	1	0.00411593	1	-0.252	1
chrEMRSA15:1010029:T:G	folD	NA	NA	0.00184169	1	-0.0344	1
chrEMRSA15:1010041:C:A	folD	NA	NA	0.0457072	1	-0.0143	1
chrEMRSA15:1010045:T:C	folD	NA	NA	0.00092327	1	-0.0308	1
chrEMRSA15:1010046:C:A	folD	5.027	1	-0.00622701	1	0.196	1
chrEMRSA15:1010060:C:T	folD	0	1	0.000375551	1	-0.00991	1
chrEMRSA15:1010061:C:T	folD	NA	1	-0.00587449	1	0.149	1
chrEMRSA15:1010067:T:C	folD	NA	1	-0.0132304	1	0.789	1
chrEMRSA15:1010071:A:T	folD	NA	NA	0.000902642	1	-0.0657	1
chrEMRSA15:1010080:G:T	folD	1.111	1	-0.00205784	1	-0.0231	1
chrEMRSA15:1010083:A:T	folD	NA	NA	0.00268911	1	-0.0532	1
chrEMRSA15:1010097:C:T	folD	NA	NA	0.0037639	1	-0.211	1
chrEMRSA15:1010098:T:C	folD	0	1	0.00813443	1	-0.0362	1
chrEMRSA15:1010112:C:T	folD	NA	1	-0.0180613	1	0.508	1
chrEMRSA15:1010119:C:T	folD	NA	1	-0.0570621	1	0.12	1
chrEMRSA15:1010137:G:T	folD	0	1	0.000911037	1	-0.0441	1
chrEMRSA15:1010178:C:T	folD	NA	1	-0.0126701	1	0.523	1
chrEMRSA15:1010179:T:A	folD	NA	NA	0.00184169	1	-0.0344	1
chrEMRSA15:1010188:G:A	folD	NA	NA	0.00880949	1	-0.0846	1
chrEMRSA15:1010197:A:G	folD	0	1	0.000422605	1	-0.0114	1
chrEMRSA15:1010200:T:C	folD	0	1	0.000338516	1	-0.00282	1
chrEMRSA15:1010206:A:G	folD	NA	NA	0.0411631	1	0.14	1
chrEMRSA15:1010207:A:G	folD	0	1	0.000747233	1	-0.0221	1
chrEMRSA15:1010212:A:T	folD	NA	NA	0.00268911	1	-0.0532	1
chrEMRSA15:1010216:G:A	folD	0	1	7.6398e-05	1	-0.00019	1
chrEMRSA15:1010225:C:G	folD	NA	1	0.003586	1	0.121	1
chrEMRSA15:1010233:A:C	folD	NA	NA	0.000902642	1	-0.0657	1
chrEMRSA15:1010242:A:T	folD	NA	1	-0.0306262	1	0.137	1
chrEMRSA15:1010244:C:T	folD	0	1	0.00113462	1	-0.00955	1
chrEMRSA15:1010259:C:G	folD	0	1	0.00240104	1	-0.0884	1
chrEMRSA15:1010266:G:T	folD	0	1	3.16871e-05	1	-2.22e-05	1
chrEMRSA15:1010269:G:A	folD	NA	1	-0.000290334	1	0.0358	1
chrEMRSA15:1010274:G:A	folD	0	1	0.000228144	1	-0.0128	1
chrEMRSA15:1010278:G:A	folD	0	1	0.00111204	1	-0.0233	1
chrEMRSA15:1010286:C:G	folD	0	1	0.00765675	1	-0.312	1
chrEMRSA15:1010299:A:G	folD	NA	NA	0.0411631	1	0.14	1
chrEMRSA15:1010323:T:A	folD	NA	NA	0.00880949	1	-0.0846	1
chrEMRSA15:1010332:A:G	folD	NA	NA	0.0382506	1	0.0514	1
chrEMRSA15:1010335:A:T	folD	20.08	1	-0.0170542	1	0.0939	1
chrEMRSA15:1010342:A:G	folD	0	1	0.00373754	1	-0.315	1
chrEMRSA15:1010350:A:T	folD	NA	1	-0.0572712	1	0.122	1
chrEMRSA15:1010355:G:T	folD	NA	1	0.000172549	1	0.0242	1
chrEMRSA15:1010359:G:T	folD	0	1	0.00322282	1	-0.23	1
chrEMRSA15:1010369:A:G	folD	0	1	0.000837047	1	-0.0278	1
chrEMRSA15:1010383:G:A	folD	NA	1	0.0103614	1	-0.0707	1
chrEMRSA15:1010400:G:A	folD	NA	1	-0.055469	1	0.119	1
chrEMRSA15:1010405:A:G	folD	0	1	0.00079868	1	-0.0168	1
chrEMRSA15:1010410:T:C	folD	0	1	0.00552507	1	-0.0636	1
chrEMRSA15:1010419:A:G	folD	0	1	0.0012789	1	-0.0412	1
chrEMRSA15:1010445:G:A	folD	0	1	0.00866114	1	-0.315	1
chrEMRSA15:1010449:A:G	folD	NA	NA	0.0411631	1	0.14	1
chrEMRSA15:1010458:G:A	folD	NA	NA	8.34751e-05	1	-0.000281	1
chrEMRSA15:1010461:T:C	folD	NA	NA	0.00184169	1	-0.0344	1
chrEMRSA15:1010470:C:T	folD	NA	1	-0.0292017	1	0.123	1
chrEMRSA15:1010494:A:G	folD	NA	1	0.000750461	1	0.0215	1
chrEMRSA15:1010511:T:G	folD	NA	NA	0.00143625	1	-0.0807	1
chrEMRSA15:1010520:T:C	folD	0	1	0.00144529	1	-0.0128	1
chrEMRSA15:1010546:C:T	folD	0	1	0.00126355	1	-0.0734	1
chrEMRSA15:1010548:A:C	folD	NA	NA	0.000407129	1	-0.0377	1
chrEMRSA15:1010583:A:G	folD	0	1	0.000245667	1	-0.00175	1
chrEMRSA15:1010596:T:A	folD	0	1	0.000715594	1	-0.0215	1
chrEMRSA15:1010611:C:T	folD	0	1	0.000964034	1	-0.0448	1
chrEMRSA15:1010623:C:T	folD	0	1	0.000248633	1	-0.0011	1
chrEMRSA15:1010624:G:A	folD	0	1	0.00281538	1	-0.0713	1
chrEMRSA15:1010637:C:T	folD	NA	NA	0.0435662	1	0.283	1
chrEMRSA15:1010640:G:T	folD	NA	1	0.00115873	1	-0.0118	1
chrEMRSA15:1010640:G:C	folD	NA	NA	0.00336361	1	0.00959	1
chrEMRSA15:1010661:T:C	folD	0	1	-0.000198109	1	-0.000721	1
chrEMRSA15:1010679:C:T	folD	0	1	0.000681557	1	-0.0256	1
chrEMRSA15:1010694:C:T	folD	NA	NA	0.00143625	1	-0.0807	1
chrEMRSA15:1010703:C:T		0	1	0.00163549	1	-0.0514	1
chrEMRSA15:1010717:G:A		0	1	0.000554409	1	-0.00444	1
chrEMRSA15:1010719:C:A		0	1	0.000699597	1	-0.00648	1
chrEMRSA15:1010720:A:G		0	1	-0.000171862	1	-5.1e-05	1
chrEMRSA15:1010725:C:A		0	1	0.00128117	1	-0.0798	1
chrEMRSA15:1010726:C:T		0	1	0.00297411	1	-0.148	1
chrEMRSA15:1010734:G:A		NA	NA	0.00245017	1	-0.0694	1
chrEMRSA15:1010736:T:C		NA	NA	-2.62793e-05	1	-0.000122	1
chrEMRSA15:1010741:T:C		19.6	1	-0.00841554	1	-0.0132	1
chrEMRSA15:1010749:T:C		NA	NA	-0.0101487	1	0.13	1
chrEMRSA15:1010751:A:T		0	1	0.000509073	1	-0.0081	1
chrEMRSA15:1010754:T:C		0	1	0.000764566	1	-0.00175	1
chrEMRSA15:1010756:C:T		NA	NA	0.00880949	1	-0.0846	1
chrEMRSA15:1010760:G:T		3.729	1	-0.00617971	1	0.214	1
chrEMRSA15:1010761:C:T		NA	1	-0.0152061	1	0.58	1
chrEMRSA15:1010761:C:A		0	1	0.00270695	1	-0.117	1
chrEMRSA15:1010762:A:G		16.14	1	-0.0109288	1	0.414	1
chrEMRSA15:1010766:G:A		0	1	0.00684117	1	-0.685	1
chrEMRSA15:1010767:A:G		0	1	0.00138043	1	-0.032	1
chrEMRSA15:1010768:C:T		0	1	0.000715594	1	-0.0215	1
chrEMRSA15:1010770:T:C		30.37	0.058241	-0.0079549	1	0.0405	1
chrEMRSA15:1010772:A:G		0	1	0.000855569	1	-0.0153	1
chrEMRSA15:1010776:C:A		16.25	1	-0.00927962	1	0.472	1
chrEMRSA15:1010777:G:A		0.6976	1	-0.0018443	1	0.0525	1
chrEMRSA15:1010777:G:T		0	1	0.00211156	1	-0.0316	1
chrEMRSA15:1010779:A:G		0	1	0.00100892	1	-0.0104	1
chrEMRSA15:1010780:C:T		0	1	0.00591357	1	-0.121	1
chrEMRSA15:1010780:C:A		NA	NA	0.000415753	1	-0.000133	1
chrEMRSA15:1010780:c:cA		0.7701	1	0.000131969	1	0.018	1
chrEMRSA15:1010781:A:G		NA	2.40192e-09	-0.0215288	1	0.174	1
chrEMRSA15:1010783:A:T		0	1	0.000176112	1	-0.0373	1
chrEMRSA15:1010787:T:C		0.4922	1	0.00257131	1	-0.00342	1
chrEMRSA15:1010787:T:A		0	1	9.23509e-05	1	-5.26e-05	1
chrEMRSA15:1010788:C:A		0	1	0.00700341	1	-0.0486	1
chrEMRSA15:1010790:A:G		0	1	0.000572325	1	-0.000431	1
chrEMRSA15:1010793:T:A		0	1	0.00343298	1	-0.115	1
chrEMRSA15:1010801:G:T		0	1	0.00313079	1	-0.0353	1
chrEMRSA15:1010803:T:A		0	1	0.000293633	1	-2.12e-05	1
chrEMRSA15:1010805:T:G		NA	1	-0.0157595	1	1	1
chrEMRSA15:1010807:T:C		0	1	0.000262679	1	-5.4e-05	1
chrEMRSA15:1010808:G:T		1.265	1	0.000656401	1	0.023	1
chrEMRSA15:1010808:G:A		NA	NA	0.00184169	1	-0.0344	1
chrEMRSA15:1010809:A:G		0	1	0.000893141	1	-0.0618	1
chrEMRSA15:1010812:g:gA		0	1	0.00112656	1	-0.0189	1
chrEMRSA15:1010814:A:G		0	1	0.000555465	1	-0.0415	1
chrEMRSA15:1010825:T:A		14.93	1	-0.0150332	1	0.256	1
chrEMRSA15:1010831:G:A		0	1	0.000815424	1	-0.0394	1
chrEMRSA15:1010843:C:G		0	1	0.000114419	1	-0.0253	1
chrEMRSA15:1010853:C:T		0	1	0.00189552	1	-0.187	1
chrEMRSA15:1010863:A:C		0	1	0.000739034	1	-0.0161	1
chrEMRSA15:1010870:A:G		0	1	0.00112886	1	-0.0446	1
chrEMRSA15:1010904:G:T	purE	0	1	0.00147212	1	-0.0575	1
chrEMRSA15:1010904:G:A	purE	0	1	0.00137885	1	-0.0929	1
chrEMRSA15:1010906:A:G	purE	0	1	0.00557566	1	-0.202	1
chrEMRSA15:1010924:T:C	purE	0	1	0.00087828	1	-0.0123	1
chrEMRSA15:1010926:C:A	purE	0	1	0.000693148	1	-0.033	1
chrEMRSA15:1010926:C:T	purE	NA	1	-0.0134129	1	0.898	1
chrEMRSA15:1010961:A:G	purE	0	1	0.000428393	1	-0.00473	1
chrEMRSA15:1010963:G:A	purE	0	1	0.00155365	1	-0.155	1
chrEMRSA15:1010969:T:A	purE	NA	NA	0.00184169	1	-0.0344	1
chrEMRSA15:1010994:C:A	purE	0	1	0.000544222	1	-0.0183	1
chrEMRSA15:1011005:G:C	purE	NA	1	-0.0292017	1	0.123	1
chrEMRSA15:1011024:A:G	purE	NA	NA	0.00092327	1	-0.0308	1
chrEMRSA15:1011025:T:C	purE	4.26	1	-0.00740306	1	0.0395	1
chrEMRSA15:1011030:G:A	purE	0	1	0.000806074	1	-0.0343	1
chrEMRSA15:1011034:A:G	purE	0	1	0.000698707	1	-0.0236	1
chrEMRSA15:1011049:C:T	purE	0	1	-8.92654e-05	1	-5.86e-05	1
chrEMRSA15:1011054:G:A	purE	NA	NA	-0.00244777	1	0.0701	1
chrEMRSA15:1011059:C:A	purE	NA	1	-0.0292017	1	0.123	1
chrEMRSA15:1011063:A:T	purE	NA	NA	0.00336361	1	0.00959	1
chrEMRSA15:1011063:A:G	purE	NA	NA	0	1	NA	NA
chrEMRSA15:1011066:G:A	purE	NA	1	-0.0572712	1	0.122	1
chrEMRSA15:1011074:C:T	purE	0	1	0.000395135	1	-0.0215	1
chrEMRSA15:1011078:G:T	purE	0	1	0.000813104	1	-0.00777	1
chrEMRSA15:1011092:T:A	purE	NA	NA	0.00184169	1	-0.0344	1
chrEMRSA15:1011119:A:T	purE	NA	NA	0.00092327	1	-0.0308	1
chrEMRSA15:1011128:G:A	purE	NA	NA	0.00893789	1	-0.0656	1
chrEMRSA15:1011130:C:T	purE	0	1	0.00286326	1	-0.0962	1
chrEMRSA15:1011131:G:A	purE	0	1	-0.000424016	1	-0.000337	1
chrEMRSA15:1011143:T:C	purE	0	1	0.00142739	1	-0.0458	1
chrEMRSA15:1011146:A:T	purE	NA	1	-0.0191212	1	0.112	1
chrEMRSA15:1011146:A:G	purE	1.03	1	0.000120248	1	0.109	1
chrEMRSA15:1011149:G:A	purE	NA	NA	0.0108202	1	-0.073	1
chrEMRSA15:1011149:G:T	purE	NA	NA	0	1	NA	NA
chrEMRSA15:1011149:G:C	purE	NA	NA	0	1	NA	NA
chrEMRSA15:1011152:G:A	purE	NA	NA	0.00880949	1	-0.0846	1
chrEMRSA15:1011152:G:C	purE	NA	NA	0	1	NA	NA
chrEMRSA15:1011174:G:A	purE	0.8442	1	0.00271271	1	-0.00295	1
chrEMRSA15:1011177:A:C	purE	NA	NA	0.00893789	1	-0.0656	1
chrEMRSA15:1011194:A:T	purE	NA	NA	0.00287816	1	0.174	1
chrEMRSA15:1011198:G:A	purE	0	1	0.000680848	1	-0.00722	1
chrEMRSA15:1011215:T:C	purE	NA	0.000457722	-0.0114069	1	0.59	1
chrEMRSA15:1011221:G:A	purE	NA	NA	-0.000533935	1	-0.000127	1
chrEMRSA15:1011230:G:A	purE	NA	NA	0.00184169	1	-0.0344	1
chrEMRSA15:1011232:C:T	purE	3.014	1	-0.00346554	1	-0.0335	1
chrEMRSA15:1011245:A:G	purE	0	1	0.00119036	1	-0.0328	1
chrEMRSA15:1011260:C:T	purE	NA	NA	0.0455815	1	0.0178	1
chrEMRSA15:1011272:T:A	purE	0	1	0.000616044	1	-0.03	1
chrEMRSA15:1011276:G:A	purE	NA	NA	-0.014702	1	0.283	1
chrEMRSA15:1011287:A:G	purE	NA	NA	-0.014702	1	0.283	1
chrEMRSA15:1011299:T:G	purE	0	1	0.00168487	1	-0.0174	1
chrEMRSA15:1011300:C:T	purE	0	1	0.00320895	1	0.000953	1
chrEMRSA15:1011304:C:T	purE	0	1	3.16871e-05	1	-2.22e-05	1
chrEMRSA15:1011312:g:gA	purE	0	1	0.000921362	1	-0.0139	1
chrEMRSA15:1011324:C:T	purE	0	1	0.000727905	1	-0.0235	1
chrEMRSA15:1011326:T:G	purE	2.438	1	-0.0295065	1	0.117	1
chrEMRSA15:1011326:T:A	purE	NA	1	0.00645774	1	-0.0323	1
chrEMRSA15:1011353:G:T	purE	0	1	0.000167269	1	-1.49e-06	1
chrEMRSA15:1011371:A:G	purE purK	NA	1	-0.0306262	1	0.137	1
chrEMRSA15:1011391:G:A	purK	NA	NA	0.000119797	1	-0.000218	1
chrEMRSA15:1011408:T:C	purK	NA	NA	0.00336361	1	0.00959	1
chrEMRSA15:1011429:A:G	purK	0	1	0.000801581	1	-0.0201	1
chrEMRSA15:1011440:C:T	purK	0	1	0.000409709	1	-0.13	1
chrEMRSA15:1011473:C:T	purK	NA	1	-0.0604176	1	0.137	1
chrEMRSA15:1011477:A:T	purK	NA	NA	-0.00193204	1	0.0462	1
chrEMRSA15:1011487:G:T	purK	0.0643	1	-0.00890381	1	-0.18	1
chrEMRSA15:1011487:G:A	purK	NA	1	0.00647689	1	-0.016	1
chrEMRSA15:1011488:C:G	purK	NA	NA	0.00245017	1	-0.0694	1
chrEMRSA15:1011490:G:A	purK	0	1	0.0026253	1	-0.159	1
chrEMRSA15:1011534:C:T	purK	0	1	0.00144529	1	-0.0128	1
chrEMRSA15:1011537:G:T	purK	NA	NA	9.84796e-05	1	-0.0287	1
chrEMRSA15:1011540:T:C	purK	0	1	0.000432914	1	-0.0141	1
chrEMRSA15:1011553:G:C	purK	NA	1	0.000172549	1	0.0242	1
chrEMRSA15:1011563:A:T	purK	NA	NA	9.84796e-05	1	-0.0287	1
chrEMRSA15:1011564:A:T	purK	NA	NA	0.00577671	1	-0.45	1
chrEMRSA15:1011605:A:G	purK	0	1	0.000902696	1	-0.0127	1
chrEMRSA15:1011613:G:T	purK	NA	1	0.000750461	1	0.0215	1
chrEMRSA15:1011615:C:A	purK	0	1	0.000704953	1	-0.00354	1
chrEMRSA15:1011630:A:T	purK	NA	NA	9.84796e-05	1	-0.0287	1
chrEMRSA15:1011654:G:A	purK	0	1	0.000773524	1	-0.0165	1
chrEMRSA15:1011654:G:T	purK	NA	NA	0.00184169	1	-0.0344	1
chrEMRSA15:1011654:G:C	purK	NA	NA	0.00577671	1	-0.45	1
chrEMRSA15:1011657:A:G	purK	0	1	0.00365665	1	-0.257	1
chrEMRSA15:1011673:C:A	purK	NA	NA	0.00184169	1	-0.0344	1
chrEMRSA15:1011676:T:G	purK	NA	NA	9.84796e-05	1	-0.0287	1
chrEMRSA15:1011687:C:T	purK	NA	NA	-0.0260131	1	0.131	1
chrEMRSA15:1011696:tgaaaaagaaaca:t	purK	0	1	0.00103172	1	-0.0905	1
chrEMRSA15:1011702:A:G	purK	NA	NA	0.00184169	1	-0.0344	1
chrEMRSA15:1011707:C:T	purK	0	1	0.000699213	1	-0.0103	1
chrEMRSA15:1011725:C:A	purK	0	1	0.000873956	1	-0.0668	1
chrEMRSA15:1011729:A:G	purK	NA	NA	0.0387534	1	0.0264	1
chrEMRSA15:1011738:G:A	purK	0	1	0.0414956	1	-0.0125	1
chrEMRSA15:1011750:aaaagaatct:a	purK	NA	1	-0.0054067	1	0.106	1
chrEMRSA15:1011761:C:A	purK	NA	NA	0.0453218	1	-0.108	1
chrEMRSA15:1011774:A:T	purK	0	1	0.00261209	1	-0.335	1
chrEMRSA15:1011800:T:A	purK	0	1	0.00129848	1	-0.00969	1
chrEMRSA15:1011805:G:A	purK	NA	NA	0.00184169	1	-0.0344	1
chrEMRSA15:1011813:T:A	purK	NA	0.000529472	-0.0150167	1	0.928	1
chrEMRSA15:1011840:T:A	purK	0	1	0.000457234	1	-8.97e-05	1
chrEMRSA15:1011840:T:G	purK	NA	1	-0.0132304	1	0.789	1
chrEMRSA15:1011874:G:T	purK	0	1	0.000856148	1	-0.0193	1
chrEMRSA15:1011879:T:C	purK	NA	NA	0.000566714	1	-0.0431	1
chrEMRSA15:1011880:T:A	purK	NA	NA	0.0452697	1	-0.138	1
chrEMRSA15:1011890:T:C	purK	NA	NA	0.00184169	1	-0.0344	1
chrEMRSA15:1011893:A:G	purK	0	1	0.000780335	1	-0.0216	1
chrEMRSA15:1011898:A:T	purK	NA	1	0.00115873	1	-0.0118	1
chrEMRSA15:1011904:T:A	purK	NA	NA	0.00245017	1	-0.0694	1
chrEMRSA15:1011915:A:G	purK	0	1	0.00144529	1	-0.0128	1
chrEMRSA15:1011920:A:T	purK	0	1	0.0014911	1	0.0346	1
chrEMRSA15:1011940:G:A	purK	NA	1	-0.0125855	1	0.797	1
chrEMRSA15:1011945:A:T	purK	NA	1	-0.0572712	1	0.122	1
chrEMRSA15:1011964:A:G	purK	NA	NA	0.00880949	1	-0.0846	1
chrEMRSA15:1011978:T:C	purK	NA	1	-0.0292017	1	0.123	1
chrEMRSA15:1011983:A:T	purK	1.81	1	-0.0551409	1	0.119	1
chrEMRSA15:1011987:C:T	purK	1.009	1	-0.00512563	1	0.124	1
chrEMRSA15:1012020:A:C	purK	0	1	-0.000336536	1	-0.000101	1
chrEMRSA15:1012024:T:G	purK	0	1	0.000457234	1	-8.97e-05	1
chrEMRSA15:1012043:C:T	purK	NA	1	-0.00512152	1	0.115	1
chrEMRSA15:1012058:C:T	purK	0	1	0.044267	1	-0.203	1
chrEMRSA15:1012061:C:A	purK	0	1	0.00221847	1	-0.0592	1
chrEMRSA15:1012062:T:A	purK	0	1	0.00172742	1	-0.00651	1
chrEMRSA15:1012074:G:T	purK	NA	NA	9.84796e-05	1	-0.0287	1
chrEMRSA15:1012074:G:A	purK	NA	NA	-0.000224409	1	-0.00113	1
chrEMRSA15:1012076:A:G	purK	0	1	0.000806575	1	-0.0186	1
chrEMRSA15:1012080:T:A	purK	NA	NA	-0.0178709	1	0.602	1
chrEMRSA15:1012081:A:G	purK	0	1	0.00082898	1	-0.0283	1
chrEMRSA15:1012092:C:T	purK	NA	NA	9.84796e-05	1	-0.0287	1
chrEMRSA15:1012100:ttcatttcattg:t	purK	0	1	0.0017775	1	-0.0492	1
chrEMRSA15:1012102:C:A	purK	0	1	0.00159845	1	-0.0466	1
chrEMRSA15:1012107:C:T	purK	NA	NA	0.000902642	1	-0.0657	1
chrEMRSA15:1012117:T:C	purK	0	1	0.000748382	1	-0.0239	1
chrEMRSA15:1012125:T:G	purK	0.05637	1	0.0162003	1	0.0957	1
chrEMRSA15:1012146:C:T	purK	NA	NA	0.0452697	1	-0.138	1
chrEMRSA15:1012167:G:A	purK	NA	NA	0.000902642	1	-0.0657	1
chrEMRSA15:1012170:T:A	purK	NA	1	-0.0448309	1	0.108	1
chrEMRSA15:1012181:C:T	purK	0	1	0.000847311	1	-0.0422	1
chrEMRSA15:1012191:C:T	purK	NA	NA	-4.76892e-05	1	-4.11e-05	1
chrEMRSA15:1012209:A:G	purK	0	1	0.0446581	1	-0.27	1
chrEMRSA15:1012212:A:G	purK	NA	NA	0.00880949	1	-0.0846	1
chrEMRSA15:1012215:T:C	purK	0	1	0.000173625	1	-1.04e-06	1
chrEMRSA15:1012252:A:G	purK	NA	NA	-0.000115574	1	-0.000124	1
chrEMRSA15:1012261:T:C	purK	0	1	0.00261209	1	-0.335	1
chrEMRSA15:1012272:T:A	purK	NA	NA	0.00184169	1	-0.0344	1
chrEMRSA15:1012290:G:A	purK	0	1	0.0165047	1	-0.686	1
chrEMRSA15:1012291:C:T	purK	0	1	0.00122739	1	-0.0954	1
chrEMRSA15:1012293:T:A	purK	NA	1	-0.0394425	1	0.0923	1
chrEMRSA15:1012309:T:C	purK	NA	NA	0.00184169	1	-0.0344	1
chrEMRSA15:1012314:A:T	purK	NA	NA	0.00159892	1	-0.06	1
chrEMRSA15:1012315:G:A	purK	0	1	0.000539193	1	-0.0113	1
chrEMRSA15:1012322:A:G	purK	0	1	0.00176964	1	-0.0421	1
chrEMRSA15:1012323:C:T	purK	NA	1	-0.0394425	1	0.0923	1
chrEMRSA15:1012352:A:T	purK	NA	NA	9.84796e-05	1	-0.0287	1
chrEMRSA15:1012354:C:T	purK	NA	NA	9.84796e-05	1	-0.0287	1
chrEMRSA15:1012363:T:G	purK	0	1	0.000530204	1	-0.00409	1
chrEMRSA15:1012379:A:G	purK	0	1	0.000779969	1	-0.00717	1
chrEMRSA15:1012380:T:C	purK	0	1	4.06242e-05	1	-2.93e-05	1
chrEMRSA15:1012383:T:C	purK	NA	NA	9.84796e-05	1	-0.0287	1
chrEMRSA15:1012391:A:G	purK	0.109	1	0.0108877	1	0.0893	1
chrEMRSA15:1012403:G:A	purK	NA	NA	0.00880949	1	-0.0846	1
chrEMRSA15:1012404:T:C	purK	NA	1	-0.0292017	1	0.123	1
chrEMRSA15:1012412:T:C	purK	0	1	0.000788907	1	-0.0418	1
chrEMRSA15:1012416:G:T	purK	NA	NA	0.00880949	1	-0.0846	1
chrEMRSA15:1012416:G:A	purK	NA	NA	-0.000333095	1	-0.00121	1
chrEMRSA15:1012428:A:G	purK	0	1	0.00132044	1	-0.0378	1
chrEMRSA15:1012443:A:T	purK	NA	1	0.000750461	1	0.0215	1
chrEMRSA15:1012444:A:T	purK	NA	NA	0.000948693	1	-0.0313	1
chrEMRSA15:1012461:T:A	purK	0	1	0.000650407	1	-0.00664	1
chrEMRSA15:1012478:a:aG	purK	0	1	0.000316843	1	-0.000249	1
chrEMRSA15:1012480:G:C	purK	0	1	0.000862008	1	-0.0676	1
chrEMRSA15:1012481:G:A	purK	0	1	0.00178909	1	-0.0895	1
chrEMRSA15:1012485:T:C	purK	NA	NA	9.84796e-05	1	-0.0287	1
chrEMRSA15:1012491:A:G		0	1	0.000900335	1	-0.0679	1
chrEMRSA15:1012504:T:C	purC	NA	NA	0.0411631	1	0.14	1
chrEMRSA15:1012527:T:C	purC	NA	1	-0.0274266	1	0.0778	1
chrEMRSA15:1012585:G:T	purC	0	1	0.000871278	1	-0.0169	1
chrEMRSA15:1012594:G:A	purC	0	1	0.000802029	1	-0.0291	1
chrEMRSA15:1012595:G:A	purC	0	1	0.00297411	1	-0.148	1
chrEMRSA15:1012596:G:T	purC	NA	NA	0.00880949	1	-0.0846	1
chrEMRSA15:1012602:G:A	purC	NA	NA	0.000902642	1	-0.0657	1
chrEMRSA15:1012607:A:G	purC	0	1	0.000907474	1	-0.0333	1
chrEMRSA15:1012611:A:G	purC	NA	NA	0.00227744	1	0.0158	1
chrEMRSA15:1012615:G:A	purC	NA	NA	0.00184169	1	-0.0344	1
chrEMRSA15:1012626:G:A	purC	NA	NA	0.00184169	1	-0.0344	1
chrEMRSA15:1012641:A:T	purC	NA	NA	0.00184169	1	-0.0344	1
chrEMRSA15:1012656:A:G	purC	0	1	0.000729567	1	-0.0125	1
chrEMRSA15:1012695:T:C	purC	NA	NA	0.00184169	1	-0.0344	1
chrEMRSA15:1012701:A:G	purC	NA	NA	0.0436755	1	0.302	1
chrEMRSA15:1012703:A:G	purC	0	1	0.000837047	1	-0.0278	1
chrEMRSA15:1012708:T:C	purC	0	1	0.000259863	1	-0.00918	1
chrEMRSA15:1012709:C:A	purC	0	1	0.000753256	1	-0.0101	1
chrEMRSA15:1012712:A:G	purC	0	1	0.000840726	1	-0.0343	1
chrEMRSA15:1012719:T:A	purC	NA	1	-0.0292017	1	0.123	1
chrEMRSA15:1012731:G:A	purC	NA	NA	0.00184169	1	-0.0344	1
chrEMRSA15:1012731:G:T	purC	NA	NA	0.000902642	1	-0.0657	1
chrEMRSA15:1012747:C:G	purC	NA	1	0.000172549	1	0.0242	1
chrEMRSA15:1012764:C:T	purC	NA	1	-0.0272624	1	0.115	1
chrEMRSA15:1012775:C:T	purC	0	1	0.00191497	1	-0.0142	1
chrEMRSA15:1012779:T:C	purC	NA	NA	0.0438158	1	0.372	1
chrEMRSA15:1012789:A:G	purC	0	1	0.00131558	1	-0.00968	1
chrEMRSA15:1012804:T:G	purC	0	1	0.000452934	1	-0.0151	1
chrEMRSA15:1012839:G:A	purC	NA	1	-0.0297511	1	0.103	1
chrEMRSA15:1012848:C:T	purC	0	1	0.00189552	1	-0.187	1
chrEMRSA15:1012861:G:A	purC	NA	NA	0.00184169	1	-0.0344	1
chrEMRSA15:1012863:A:G	purC	NA	1	-0.0542908	1	0.079	1
chrEMRSA15:1012863:A:T	purC	NA	NA	-0.0178709	1	0.602	1
chrEMRSA15:1012875:T:G	purC	0.9276	1	-0.0128319	1	0.0165	1
chrEMRSA15:1012875:T:A	purC	NA	NA	-0.00193204	1	0.0462	1
chrEMRSA15:1012881:T:A	purC	0.9517	1	-0.00333321	1	0.0144	1
chrEMRSA15:1012884:A:G	purC	1.104	1	-0.0106479	1	0.0684	1
chrEMRSA15:1012884:A:C	purC	0	1	0.00111349	1	-0.023	1
chrEMRSA15:1012890:T:C	purC	0	1	-9.11788e-05	1	-0.00128	1
chrEMRSA15:1012893:C:T	purC	0	1	0.000851283	1	-0.000533	1
chrEMRSA15:1012894:A:G	purC	NA	NA	-0.0127071	1	0.143	1
chrEMRSA15:1012911:T:C	purC	0	1	0.00109228	1	-0.0451	1
chrEMRSA15:1012913:C:T	purC	0	1	0.000854392	1	-0.0232	1
chrEMRSA15:1012916:T:C	purC	0.6069	1	0.0119744	1	-0.00667	1
chrEMRSA15:1012917:A:T	purC	NA	NA	-0.014702	1	0.283	1
chrEMRSA15:1012918:G:A	purC	0	1	-0.000416458	1	-0.000152	1
chrEMRSA15:1012934:C:G	purC	0	1	0.00115646	1	-0.032	1
chrEMRSA15:1012948:G:A	purC	0	1	0.000739034	1	-0.0161	1
chrEMRSA15:1012963:C:A	purC	0	1	0.00229022	1	-0.035	1
chrEMRSA15:1012967:T:C	purC	NA	NA	9.84796e-05	1	-0.0287	1
chrEMRSA15:1012968:A:G	purC	0.8911	1	0.00515443	1	-0.034	1
chrEMRSA15:1012971:A:G	purC	0.6704	1	0.00693341	1	-0.0269	1
chrEMRSA15:1012975:C:A	purC	NA	1	0.000750461	1	0.0215	1
chrEMRSA15:1012977:A:T	purC	NA	1	0.000750461	1	0.0215	1
chrEMRSA15:1012981:A:G	purC	0	1	0.000914258	1	-0.0747	1
chrEMRSA15:1012984:G:C	purC	NA	NA	0.0452697	1	-0.138	1
chrEMRSA15:1012984:G:A	purC	NA	NA	0.000948693	1	-0.0313	1
chrEMRSA15:1012989:G:T	purC	NA	1	-0.0552754	1	0.119	1
chrEMRSA15:1013002:T:C	purC	NA	1	-0.00661223	1	0.301	1
chrEMRSA15:1013002:T:A	purC	0	1	0.00137475	1	-0.0347	1
chrEMRSA15:1013017:A:T	purC	0	1	0.00471705	1	-0.365	1
chrEMRSA15:1013028:A:C	purC	NA	NA	0.00125411	1	-0.0756	1
chrEMRSA15:1013037:G:A	purC	0	1	0.00125158	1	-0.0651	1
chrEMRSA15:1013042:G:A	purC	NA	1	0.00647689	1	-0.016	1
chrEMRSA15:1013073:A:G	purC	0	1	0.000448317	1	-0.00239	1
chrEMRSA15:1013076:T:C	purC	NA	NA	0.00184169	1	-0.0344	1
chrEMRSA15:1013092:G:C	purC	NA	1	-0.0120463	1	0.445	1
chrEMRSA15:1013105:A:G	purC	NA	1	0.000750461	1	0.0215	1
chrEMRSA15:1013125:G:A	purC	0	1	-0.000286158	1	-4.94e-05	1
chrEMRSA15:1013150:T:C	purC	NA	1	-0.0120713	1	0.801	1
chrEMRSA15:1013174:T:C	purC	0	1	0.00155149	1	-0.0631	1
chrEMRSA15:1013175:A:T	purC	0	1	3.16871e-05	1	-2.22e-05	1
chrEMRSA15:1013178:C:G	purC	NA	NA	0.000948693	1	-0.0313	1
chrEMRSA15:1013196:A:G	purC	NA	NA	0.000677298	1	-0.000224	1
chrEMRSA15:1013216:A:G	conserved hypothetical protein	0	1	0.000493625	1	-0.0197	1
chrEMRSA15:1013224:C:T	conserved hypothetical protein	0	1	0.0196439	1	-0.599	1
chrEMRSA15:1013238:G:A	conserved hypothetical protein	0	1	-0.000284732	1	-7.96e-05	1
chrEMRSA15:1013239:T:C	conserved hypothetical protein	0	1	0.00106201	1	-0.00865	1
chrEMRSA15:1013255:A:G	conserved hypothetical protein	0	1	0.00294926	1	-0.254	1
chrEMRSA15:1013261:G:A	conserved hypothetical protein	0	1	0.00111909	1	-0.0381	1
chrEMRSA15:1013266:C:T	conserved hypothetical protein	0	1	0.00438926	1	-0.431	1
chrEMRSA15:1013271:G:A	conserved hypothetical protein	NA	NA	0.000902642	1	-0.0657	1
chrEMRSA15:1013271:G:T	conserved hypothetical protein	NA	1	-0.010177	1	0.628	1
chrEMRSA15:1013274:G:A	conserved hypothetical protein	0	1	6.73292e-05	1	-0.00969	1
chrEMRSA15:1013282:C:T	conserved hypothetical protein	NA	NA	0.0480704	1	-0.0771	1
chrEMRSA15:1013288:T:C	conserved hypothetical protein	0	1	0.000454539	1	-0.0013	1
chrEMRSA15:1013293:C:G	conserved hypothetical protein	NA	NA	-0.000224409	1	-0.00113	1
chrEMRSA15:1013300:G:T	conserved hypothetical protein	NA	NA	0.000948693	1	-0.0313	1
chrEMRSA15:1013310:C:A	conserved hypothetical protein	NA	NA	0.000162883	1	-0.000471	1
chrEMRSA15:1013311:G:A	conserved hypothetical protein	2.029	1	-0.00423798	1	-0.0947	1
chrEMRSA15:1013314:T:C	conserved hypothetical protein	0	1	0.000975815	1	-0.00123	1
chrEMRSA15:1013322:G:T	conserved hypothetical protein	0	1	0.00225645	1	-0.227	1
chrEMRSA15:1013343:G:A	conserved hypothetical protein	0	1	0.0135244	1	-0.154	1
chrEMRSA15:1013348:T:A	conserved hypothetical protein	NA	NA	0.00125411	1	-0.0756	1
chrEMRSA15:1013350:G:A	conserved hypothetical protein	0	1	0.00256642	1	-0.126	1
chrEMRSA15:1013361:G:A	conserved hypothetical protein	0	1	0.00106755	1	-0.0034	1
chrEMRSA15:1013365:A:G	conserved hypothetical protein	0	1	0.00261209	1	-0.335	1
chrEMRSA15:1013366:C:T	conserved hypothetical protein	0	1	0.00135287	1	-0.238	1
chrEMRSA15:1013377:C:T	conserved hypothetical protein	0	1	0.00243238	1	-0.171	1
chrEMRSA15:1013381:T:C	conserved hypothetical protein	0	1	0.000911037	1	-0.0441	1
chrEMRSA15:1013402:A:C	conserved hypothetical protein	0	1	0.000703281	1	-0.008	1
chrEMRSA15:1013408:A:T	conserved hypothetical protein	NA	NA	-0.00761533	1	0.0525	1
chrEMRSA15:1013408:A:G	conserved hypothetical protein	NA	NA	0.00336361	1	0.00959	1
chrEMRSA15:1013422:A:G	conserved hypothetical protein	0	1	0.00053393	1	-0.0041	1
chrEMRSA15:1013435:G:T	conserved hypothetical protein	NA	NA	0.0376014	1	0.0577	1
chrEMRSA15:1013441:T:A	conserved hypothetical protein	NA	NA	0.0376014	1	0.0577	1
chrEMRSA15:1013444:T:C	conserved hypothetical protein	0	1	0.000822619	1	-0.0383	1
chrEMRSA15:1013444:T:A	conserved hypothetical protein	NA	NA	0.00184169	1	-0.0344	1
chrEMRSA15:1013479:C:T	purQ	0	1	0.00168268	1	-0.102	1
chrEMRSA15:1013490:A:G	purQ	NA	NA	0.000948693	1	-0.0313	1
chrEMRSA15:1013493:T:C	purQ	0	1	0.00128117	1	-0.0798	1
chrEMRSA15:1013496:G:A	purQ	NA	NA	0.00092327	1	-0.0308	1
chrEMRSA15:1013501:G:C	purQ	0	1	0.000167269	1	-1.49e-06	1
chrEMRSA15:1013511:C:T	purQ	NA	NA	-0.0178709	1	0.602	1
chrEMRSA15:1013518:A:G	purQ	0	1	0.00104849	1	-0.0623	1
chrEMRSA15:1013521:G:A	purQ	0	1	0.000682959	1	-0.0413	1
chrEMRSA15:1013522:C:T	purQ	0	1	0.000789719	1	-0.0272	1
chrEMRSA15:1013534:G:A	purQ	0	1	0.00312145	1	-0.239	1
chrEMRSA15:1013570:C:T	purQ	0	1	0.00765675	1	-0.312	1
chrEMRSA15:1013575:C:T	purQ	0	1	0.000906644	1	-0.0559	1
chrEMRSA15:1013580:T:A	purQ	0	1	0.00197305	1	-0.203	1
chrEMRSA15:1013592:C:A	purQ	0	1	0.0398244	1	-0.00293	1
chrEMRSA15:1013607:T:C	purQ	0	1	0.000584115	1	-0.00946	1
chrEMRSA15:1013609:G:A	purQ	0	1	0.000723256	1	-0.0295	1
chrEMRSA15:1013619:C:T	purQ	0	1	0.00143021	1	-0.0162	1
chrEMRSA15:1013622:G:A	purQ	NA	NA	0.000902642	1	-0.0657	1
chrEMRSA15:1013648:C:T	purQ	0	1	0.000767179	1	-0.138	1
chrEMRSA15:1013657:C:A	purQ	NA	NA	-0.000184525	1	-0.000205	1
chrEMRSA15:1013659:C:T	purQ	0	1	0.000422777	1	-0.000688	1
chrEMRSA15:1013662:A:G	purQ	NA	NA	0.0462319	1	-0.258	1
chrEMRSA15:1013667:T:A	purQ	0	1	0.00389615	1	-0.0634	1
chrEMRSA15:1013670:G:T	purQ	NA	NA	0.0457072	1	-0.0143	1
chrEMRSA15:1013683:C:A	purQ	0	1	0.00142848	1	-0.0131	1
chrEMRSA15:1013689:G:A	purQ	0.109	1	0.0102084	1	0.0909	1
chrEMRSA15:1013689:G:T	purQ	NA	NA	0.00184169	1	-0.0344	1
chrEMRSA15:1013691:T:A	purQ	0	1	0.00104984	1	-0.00876	1
chrEMRSA15:1013695:G:T	purQ	0	1	0.0030649	1	-0.0306	1
chrEMRSA15:1013701:C:T	purQ	NA	1	-0.0124048	1	0.846	1
chrEMRSA15:1013702:C:G	purQ	0	1	0.00079775	1	-0.0317	1
chrEMRSA15:1013703:A:C	purQ	0	1	0.00168172	1	-0.122	1
chrEMRSA15:1013724:G:A	purQ	NA	1	0.00145619	1	-0.0255	1
chrEMRSA15:1013725:T:G	purQ	0	1	0.00872199	1	-0.526	1
chrEMRSA15:1013725:T:C	purQ	0	1	0.000390321	1	-0.000558	1
chrEMRSA15:1013739:T:C	purQ	NA	NA	0.000948693	1	-0.0313	1
chrEMRSA15:1013745:A:T	purQ	NA	NA	0.00880949	1	-0.0846	1
chrEMRSA15:1013748:C:T	purQ	NA	NA	0.00402164	1	-0.0493	1
chrEMRSA15:1013782:C:T	purQ	0	1	0.000753256	1	-0.0101	1
chrEMRSA15:1013806:A:G	purQ	NA	1	-0.0292017	1	0.123	1
chrEMRSA15:1013817:A:C	purQ	NA	NA	0.00167893	1	0.011	1
chrEMRSA15:1013818:G:A	purQ	0	1	0.00459267	1	-0.00739	1
chrEMRSA15:1013820:G:C	purQ	NA	NA	0.00245017	1	-0.0694	1
chrEMRSA15:1013826:T:C	purQ	0	1	0.00498057	1	-0.078	1
chrEMRSA15:1013832:G:A	purQ	NA	1	0.000750461	1	0.0215	1
chrEMRSA15:1013835:A:T	purQ	NA	NA	0.0407961	1	0.0384	1
chrEMRSA15:1013853:A:G	purQ	0.109	1	0.0103049	1	0.0891	1
chrEMRSA15:1013875:C:A	purQ	0	1	0.000837047	1	-0.0278	1
chrEMRSA15:1013889:T:C	purQ	NA	1	0.0367425	1	0.0352	1
chrEMRSA15:1013895:T:C	purQ	0	1	0.00167903	1	0.00811	1
chrEMRSA15:1013900:A:G	purQ	0	1	0.00102357	1	-0.101	1
chrEMRSA15:1013926:C:A	purQ	NA	NA	0.0452697	1	-0.138	1
chrEMRSA15:1013928:A:G	purQ	0	1	0.000998799	1	-0.00788	1
chrEMRSA15:1013935:G:A	purQ	NA	1	0.00647689	1	-0.016	1
chrEMRSA15:1013935:G:T	purQ	0	1	0.00182059	1	-0.0459	1
chrEMRSA15:1013936:C:A	purQ	2.367	1	-0.00934326	1	0.311	1
chrEMRSA15:1013960:A:G	purQ	0	1	0.000711625	1	-0.023	1
chrEMRSA15:1013963:T:C	purQ	5.984	1	-0.0154967	1	0.338	1
chrEMRSA15:1013968:A:G	purQ	0	1	0.000731495	1	-0.0184	1
chrEMRSA15:1013969:A:G	purQ	0	1	0.00136179	1	-0.000666	1
chrEMRSA15:1013972:C:A	purQ	0	1	0.00236459	1	-0.0499	1
chrEMRSA15:1013973:G:A	purQ	0	1	0.00389615	1	-0.0634	1
chrEMRSA15:1013976:C:T	purQ	0	1	0.00226969	1	-0.0224	1
chrEMRSA15:1013979:T:C	purQ	0	1	0.00208291	1	-0.0232	1
chrEMRSA15:1013981:C:T	purQ	NA	0.0110975	-0.0128698	1	0.766	1
chrEMRSA15:1013982:A:G	purQ	0	1	0.000677346	1	-0.00893	1
chrEMRSA15:1013983:T:A	purQ	NA	NA	0.00141856	1	-0.000385	1
chrEMRSA15:1013984:A:G	purQ	0	1	0.00142848	1	-0.0131	1
chrEMRSA15:1013988:T:C	purQ	0	1	0.0447459	1	-0.084	1
chrEMRSA15:1014009:T:C	purQ	NA	1	-0.0236177	1	0.112	1
chrEMRSA15:1014010:G:A	purQ	0.05899	2.00636e-15	0.0689034	0.00156176	-0.17	1
chrEMRSA15:1014024:A:G	purQ	0	1	0.0495619	1	-0.0931	1
chrEMRSA15:1014027:T:C	purQ	NA	NA	0.00167893	1	0.011	1
chrEMRSA15:1014030:C:T	purQ	NA	NA	-0.00220246	1	0.0713	1
chrEMRSA15:1014044:C:T	purQ	NA	NA	9.84796e-05	1	-0.0287	1
chrEMRSA15:1014062:C:A	purQ	NA	NA	0.000902642	1	-0.0657	1
chrEMRSA15:1014079:A:G	purQ	0	1	0.000787619	1	-0.00606	1
chrEMRSA15:1014088:A:G	purQ	0	1	0.000864188	1	-0.0113	1
chrEMRSA15:1014100:G:A	purQ	0.2402	1	0.00273045	1	0.0643	1
chrEMRSA15:1014102:G:T	purQ	NA	NA	-0.0178709	1	0.602	1
chrEMRSA15:1014140:A:G	purL	NA	NA	0.000902642	1	-0.0657	1
chrEMRSA15:1014151:C:A	purL	NA	0.0110975	-0.0146144	1	0.969	1
chrEMRSA15:1014167:C:T	purL	0	1	0.000650407	1	-0.00664	1
chrEMRSA15:1014200:G:A	purL	0	1	0.00068793	1	-0.00115	1
chrEMRSA15:1014223:C:T	purL	NA	NA	0.000407129	1	-0.0377	1
chrEMRSA15:1014235:C:T	purL	0	1	0.00147845	1	-0.0786	1
chrEMRSA15:1014236:A:G	purL	0	1	0.000550807	1	-0.0234	1
chrEMRSA15:1014254:ga:g	purL	0	1	0.00106086	1	-0.00465	1
chrEMRSA15:1014292:C:T	purL	NA	NA	0.00880949	1	-0.0846	1
chrEMRSA15:1014313:G:T	purL	0	1	0.000235214	1	-2.13e-05	1
chrEMRSA15:1014322:G:A	purL	NA	NA	0.0452697	1	-0.138	1
chrEMRSA15:1014334:G:A	purL	NA	NA	0.00750619	1	-0.129	1
chrEMRSA15:1014340:T:G	purL	0	1	0.00153994	1	-0.0204	1
chrEMRSA15:1014343:G:C	purL	19.01	1	-0.0389505	1	0.0078	1
chrEMRSA15:1014354:t:tG	purL	0	1	0.000984209	1	-0.0878	1
chrEMRSA15:1014357:G:A	purL	0	1	0.00135126	1	-0.053	1
chrEMRSA15:1014358:G:T	purL	0.109	1	0.0321976	1	0.0878	1
chrEMRSA15:1014361:T:A	purL	0.545	1	-0.0151367	1	0.685	1
chrEMRSA15:1014361:T:C	purL	NA	NA	0	1	NA	NA
chrEMRSA15:1014361:T:G	purL	NA	NA	0	1	NA	NA
chrEMRSA15:1014388:A:C	purL	NA	NA	0.00300352	1	0.0401	1
chrEMRSA15:1014403:C:T	purL	NA	NA	0.000298101	1	-0.00165	1
chrEMRSA15:1014421:G:A	purL	NA	NA	0.0496323	1	-0.146	1
chrEMRSA15:1014430:T:C	purL	NA	NA	0.000583124	1	0.0311	1
chrEMRSA15:1014439:A:T	purL	NA	NA	-0.0178709	1	0.602	1
chrEMRSA15:1014445:T:C	purL	0	1	0.000736594	1	-0.0217	1
chrEMRSA15:1014448:A:G	purL	NA	NA	0.0408141	1	0.0285	1
chrEMRSA15:1014454:T:C	purL	NA	NA	0.00880949	1	-0.0846	1
chrEMRSA15:1014460:G:T	purL	NA	NA	0.0408557	1	0.0152	1
chrEMRSA15:1014460:G:A	purL	0	1	0.00391826	1	-0.188	1
chrEMRSA15:1014464:G:A	purL	0	1	0.000789552	1	-0.00891	1
chrEMRSA15:1014478:T:C	purL	NA	1	0.00115873	1	-0.0118	1
chrEMRSA15:1014484:C:T	purL	NA	NA	0.000902642	1	-0.0657	1
chrEMRSA15:1014494:A:G	purL	0	1	0.00187711	1	-0.241	1
chrEMRSA15:1014499:C:T	purL	0.109	1	0.0115346	1	0.0909	1
chrEMRSA15:1014508:G:A	purL	0	1	0.00190469	1	0.0139	1
chrEMRSA15:1014509:G:A	purL	0	1	0.00109074	1	-0.0455	1
chrEMRSA15:1014509:G:T	purL	0	1	0.000387085	1	-0.0306	1
chrEMRSA15:1014532:C:G	purL	0	1	0.000883419	1	-0.057	1
chrEMRSA15:1014541:A:G	purL	NA	NA	0.000902642	1	-0.0657	1
chrEMRSA15:1014554:G:C	purL	NA	NA	0.00184169	1	-0.0344	1
chrEMRSA15:1014562:A:G	purL	NA	NA	0.00880949	1	-0.0846	1
chrEMRSA15:1014568:C:A	purL	0	1	0.000868543	1	-0.0367	1
chrEMRSA15:1014572:A:C	purL	NA	NA	0.00880949	1	-0.0846	1
chrEMRSA15:1014586:T:A	purL	0	1	0.00389615	1	-0.0634	1
chrEMRSA15:1014586:T:G	purL	0.1401	1	0.0118567	1	0.0891	1
chrEMRSA15:1014588:T:G	purL	NA	NA	0.000531592	1	-0.00105	1
chrEMRSA15:1014590:g:gT	purL	0	1	0.000916787	1	-0.0128	1
chrEMRSA15:1014616:C:T	purL	NA	NA	0.000407129	1	-0.0377	1
chrEMRSA15:1014634:A:T	purL	NA	NA	0.000996129	1	-0.0446	1
chrEMRSA15:1014637:T:A	purL	0	1	0.000549273	1	-0.0135	1
chrEMRSA15:1014640:T:C	purL	NA	NA	0.00201225	1	0.0423	1
chrEMRSA15:1014643:T:A	purL	0	1	0.0311458	1	0.000181	1
chrEMRSA15:1014649:C:T	purL	NA	1	-0.00304043	1	0.0318	1
chrEMRSA15:1014656:G:A	purL	0	1	0.00411593	1	-0.252	1
chrEMRSA15:1014662:C:T	purL	0.05261	1	0.0028024	1	-0.00207	1
chrEMRSA15:1014664:T:A	purL	NA	1	-0.00127033	1	0.0161	1
chrEMRSA15:1014667:T:C	purL	NA	1	-0.000530786	1	0.00392	1
chrEMRSA15:1014673:C:T	purL	NA	0.000155958	-0.0421402	1	0.945	1
chrEMRSA15:1014682:T:A	purL	NA	NA	0.00880949	1	-0.0846	1
chrEMRSA15:1014697:T:C	purL	NA	NA	0.00880949	1	-0.0846	1
chrEMRSA15:1014698:G:T	purL	0	1	0.00129848	1	-0.00969	1
chrEMRSA15:1014715:C:T	purL	NA	NA	0.000570942	1	-0.0315	1
chrEMRSA15:1014718:C:T	purL	0	1	0.000699597	1	-0.00648	1
chrEMRSA15:1014733:C:T	purL	0	1	0.00364636	1	-0.185	1
chrEMRSA15:1014742:A:G	purL	NA	NA	0.00184169	1	-0.0344	1
chrEMRSA15:1014746:G:A	purL	NA	NA	0.0466293	1	-0.414	1
chrEMRSA15:1014748:A:T	purL	0	1	0.000352578	1	-2e-05	1
chrEMRSA15:1014756:C:T	purL	0	1	0.000820418	1	-0.0308	1
chrEMRSA15:1014760:C:T	purL	NA	NA	9.84796e-05	1	-0.0287	1
chrEMRSA15:1014773:T:A	purL	0	1	0.000120864	1	-0.0228	1
chrEMRSA15:1014781:T:C	purL	0	1	0.0026253	1	-0.159	1
chrEMRSA15:1014783:G:A	purL	0	1	0.00127948	1	-0.0436	1
chrEMRSA15:1014798:A:G	purL	0	1	0.000120551	1	-9.21e-06	1
chrEMRSA15:1014818:G:A	purL	0	1	0.00180572	1	-0.05	1
chrEMRSA15:1014856:T:C	purL	0	1	0.000782992	1	-0.0251	1
chrEMRSA15:1014866:G:A	purL	0	1	0.00109076	1	-0.0177	1
chrEMRSA15:1014878:G:A	purL	0	1	0.000138363	1	-0.000735	1
chrEMRSA15:1014883:T:A	purL	NA	NA	0.000902642	1	-0.0657	1
chrEMRSA15:1014884:A:G	purL	0	1	-0.000284732	1	-7.96e-05	1
chrEMRSA15:1014894:T:A	purL	NA	NA	0.000902642	1	-0.0657	1
chrEMRSA15:1014903:C:T	purL	NA	1	-0.0127572	1	0.952	1
chrEMRSA15:1014952:T:C	purL	NA	NA	0.0037639	1	-0.211	1
chrEMRSA15:1014975:C:T	purL	0	1	0.00108928	1	-0.0323	1
chrEMRSA15:1014976:G:T	purL	NA	1	0.0437549	1	-0.0537	1
chrEMRSA15:1014976:G:A	purL	0	1	0.00130604	1	0.0684	1
chrEMRSA15:1014976:G:C	purL	NA	NA	0.00245017	1	-0.0694	1
chrEMRSA15:1014988:G:A	purL	NA	NA	9.84796e-05	1	-0.0287	1
chrEMRSA15:1015000:T:C	purL	NA	NA	9.84796e-05	1	-0.0287	1
chrEMRSA15:1015006:G:T	purL	NA	NA	0.045788	1	-0.0569	1
chrEMRSA15:1015006:G:A	purL	0	1	0.000481068	1	-0.0585	1
chrEMRSA15:1015017:G:T	purL	0	1	0.00365591	1	-0.128	1
chrEMRSA15:1015032:C:T	purL	NA	NA	-0.00030975	1	-0.000117	1
chrEMRSA15:1015038:G:T	purL	14.93	1	-0.0150332	1	0.256	1
chrEMRSA15:1015042:G:A	purL	NA	NA	0.000902642	1	-0.0657	1
chrEMRSA15:1015044:C:A	purL	NA	NA	0.00092327	1	-0.0308	1
chrEMRSA15:1015047:G:A	purL	0	1	0.00170528	1	-0.0409	1
chrEMRSA15:1015056:C:T	purL	0	1	0.00083924	1	-0.00274	1
chrEMRSA15:1015060:T:C	purL	NA	NA	0.0456926	1	-0.00469	1
chrEMRSA15:1015069:G:A	purL	0	1	0.00122101	1	-0.0288	1
chrEMRSA15:1015075:A:G	purL	NA	NA	0.00143625	1	-0.0807	1
chrEMRSA15:1015095:T:C	purL	0	1	-4.52988e-05	1	-2.09e-05	1
chrEMRSA15:1015113:G:A	purL	0	1	0.000729567	1	-0.0125	1
chrEMRSA15:1015116:C:A	purL	0.109	1	0.00985135	1	0.0942	1
chrEMRSA15:1015129:C:T	purL	0.5404	1	0.0048415	1	-0.116	1
chrEMRSA15:1015134:A:G	purL	0	1	0.00185139	1	-0.163	1
chrEMRSA15:1015144:T:C	purL	NA	NA	0.00092327	1	-0.0308	1
chrEMRSA15:1015156:G:A	purL	NA	NA	-0.00280786	1	0.143	1
chrEMRSA15:1015168:T:C	purL	NA	NA	0.00114587	1	-0.0472	1
chrEMRSA15:1015173:G:A	purL	0	1	0.00107085	1	-0.111	1
chrEMRSA15:1015180:T:A	purL	NA	NA	0.041206	1	0.0669	1
chrEMRSA15:1015182:C:A	purL	NA	NA	0.000531592	1	-0.00105	1
chrEMRSA15:1015189:A:T	purL	NA	NA	0.000807823	1	-0.0383	1
chrEMRSA15:1015192:T:A	purL	NA	NA	0.00184169	1	-0.0344	1
chrEMRSA15:1015207:A:T	purL	0	1	0.000820809	1	-0.116	1
chrEMRSA15:1015209:A:T	purL	NA	NA	0.00092327	1	-0.0308	1
chrEMRSA15:1015211:G:A	purL	NA	NA	0.000887259	1	-0.0379	1
chrEMRSA15:1015213:T:A	purL	NA	NA	0.0458895	1	-0.00668	1
chrEMRSA15:1015215:A:G	purL	0	1	0.00020823	1	-1.55e-05	1
chrEMRSA15:1015216:C:T	purL	0.109	1	0.00611649	1	0.0937	1
chrEMRSA15:1015226:G:A	purL	NA	0.000155958	-0.0201793	1	0.956	1
chrEMRSA15:1015231:C:T	purL	NA	NA	0.00164526	1	-0.0587	1
chrEMRSA15:1015244:C:T	purL	0	1	0.00389615	1	-0.0634	1
chrEMRSA15:1015256:G:A	purL	0	1	0.00243238	1	-0.171	1
chrEMRSA15:1015284:A:G	purL	0	1	0.00082898	1	-0.0283	1
chrEMRSA15:1015291:ag:a	purL	0	1	-0.000225844	1	-0.000133	1
chrEMRSA15:1015292:G:A	purL	NA	1	0.0400961	1	-4.55e-05	1
chrEMRSA15:1015302:C:T	purL	0	1	0.000902696	1	-0.0127	1
chrEMRSA15:1015314:A:G	purL	0	1	0.000910683	1	-0.0639	1
chrEMRSA15:1015318:T:C	purL	0	1	0.000874549	1	-0.0225	1
chrEMRSA15:1015324:C:T	purL	0	1	0.00243238	1	-0.171	1
chrEMRSA15:1015327:C:T	purL	NA	NA	9.84796e-05	1	-0.0287	1
chrEMRSA15:1015331:G:T	purL	0	1	0.000920763	1	-0.0123	1
chrEMRSA15:1015344:T:G	purL	0	1	4.06242e-05	1	-2.93e-05	1
chrEMRSA15:1015360:G:A	purL	NA	1	0.00719869	1	-0.036	1
chrEMRSA15:1015361:C:A	purL	0	1	0.000123406	1	-0.00107	1
chrEMRSA15:1015366:G:C	purL	0	1	0.000663298	1	-0.0337	1
chrEMRSA15:1015368:C:T	purL	0	1	-0.000198109	1	-0.000721	1
chrEMRSA15:1015380:A:G	purL	0	1	0.000836731	1	-0.0467	1
chrEMRSA15:1015396:T:C	purL	NA	NA	0.000902642	1	-0.0657	1
chrEMRSA15:1015398:A:G	purL	NA	0.0110975	-0.0134564	1	0.634	1
chrEMRSA15:1015405:C:T	purL	NA	NA	0.0408557	1	0.0152	1
chrEMRSA15:1015426:G:A	purL	0	1	0.00389615	1	-0.0634	1
chrEMRSA15:1015431:T:C	purL	0	1	0.000247353	1	-0.000318	1
chrEMRSA15:1015438:A:T	purL	0	1	0.00130604	1	0.0684	1
chrEMRSA15:1015441:A:G	purL	NA	NA	0.000902642	1	-0.0657	1
chrEMRSA15:1015449:C:T	purL	NA	NA	-0.000113321	1	-4.42e-05	1
chrEMRSA15:1015453:G:A	purL	NA	NA	0.00092327	1	-0.0308	1
chrEMRSA15:1015459:A:T	purL	NA	NA	0.00880949	1	-0.0846	1
chrEMRSA15:1015482:C:T	purL	0	1	0.00246714	1	-0.00688	1
chrEMRSA15:1015483:G:A	purL	NA	1	-0.0292017	1	0.123	1
chrEMRSA15:1015486:T:A	purL	NA	NA	-0.000950729	1	-0.011	1
chrEMRSA15:1015489:T:C	purL	0	1	0.0029022	1	-0.0308	1
chrEMRSA15:1015493:A:G	purL	NA	1	-0.0127572	1	0.952	1
chrEMRSA15:1015509:C:T	purL	0	1	0.00257493	1	-0.106	1
chrEMRSA15:1015512:G:T	purL	NA	NA	0.0452697	1	-0.138	1
chrEMRSA15:1015519:A:T	purL	NA	NA	0.00184169	1	-0.0344	1
chrEMRSA15:1015534:T:C	purL	NA	NA	0.00184169	1	-0.0344	1
chrEMRSA15:1015547:A:G	purL	NA	NA	0.000407129	1	-0.0377	1
chrEMRSA15:1015557:C:G	purL	0	1	7.6398e-05	1	-0.00019	1
chrEMRSA15:1015562:G:A	purL	0.6805	1	0.000475237	1	0.0331	1
chrEMRSA15:1015570:A:T	purL	NA	NA	0.0456926	1	-0.00469	1
chrEMRSA15:1015581:C:T	purL	0	1	0.000728421	1	-0.0275	1
chrEMRSA15:1015582:C:G	purL	0	1	0.00615843	1	-0.0405	1
chrEMRSA15:1015582:C:T	purL	NA	NA	9.84796e-05	1	-0.0287	1
chrEMRSA15:1015585:G:T	purL	0	1	0.00270293	1	-0.0189	1
chrEMRSA15:1015588:T:A	purL	0	1	0.00207804	1	-0.0169	1
chrEMRSA15:1015591:A:C	purL	0	1	0.00248644	1	-0.0239	1
chrEMRSA15:1015591:A:T	purL	0	1	0.000493385	1	-0.000159	1
chrEMRSA15:1015605:T:C	purL	0	1	0.000923857	1	-0.00107	1
chrEMRSA15:1015609:A:T	purL	1.018	1	-0.0012137	1	0.00459	1
chrEMRSA15:1015609:A:C	purL	NA	NA	0	1	NA	NA
chrEMRSA15:1015609:A:G	purL	NA	NA	0	1	NA	NA
chrEMRSA15:1015612:T:C	purL	1.117	1	-0.001351	1	0.0135	1
chrEMRSA15:1015612:T:A	purL	NA	NA	0	1	NA	NA
chrEMRSA15:1015615:T:C	purL	1.266	1	-0.00460031	1	0.0165	1
chrEMRSA15:1015615:T:A	purL	NA	NA	0	1	NA	NA
chrEMRSA15:1015618:A:G	purL	0	1	0.000761917	1	-0.0276	1
chrEMRSA15:1015635:aaaag:a	purL	0	1	0.00117607	1	-0.0027	1
chrEMRSA15:1015648:C:T	purL	0.347	1	0.00705838	1	-0.017	1
chrEMRSA15:1015648:C:G	purL	NA	NA	0	1	NA	NA
chrEMRSA15:1015648:C:A	purL	0	1	0.000759349	1	-0.0393	1
chrEMRSA15:1015652:C:A	purL	NA	NA	0.000513363	1	-0.000435	1
chrEMRSA15:1015657:G:A	purL	0.7708	1	0.00116555	1	-0.000535	1
chrEMRSA15:1015658:T:C	purL	NA	1	0.000225927	1	0.0072	1
chrEMRSA15:1015660:G:A	purL	0	1	0.00267335	1	-0.0529	1
chrEMRSA15:1015661:A:G	purL	1.832	1	-0.000633513	1	0.0381	1
chrEMRSA15:1015662:T:C	purL	0	1	0.00133063	1	-0.0163	1
chrEMRSA15:1015675:A:G	purL	0.1481	1	0.00989594	1	-0.107	1
chrEMRSA15:1015675:A:T	purL	NA	NA	0	1	NA	NA
chrEMRSA15:1015690:A:T	purL	0.9975	1	-0.000115613	1	0.0231	1
chrEMRSA15:1015693:C:T	purL	NA	NA	-0.00280786	1	0.143	1
chrEMRSA15:1015696:C:A	purL	0	1	0.0125791	1	-0.167	1
chrEMRSA15:1015699:T:A	purL	0	1	0.00281969	1	-0.0708	1
chrEMRSA15:1015699:T:C	purL	NA	NA	0	1	NA	NA
chrEMRSA15:1015706:A:G	purL	NA	NA	0.000737228	1	-0.000475	1
chrEMRSA15:1015708:A:C	purL	NA	NA	0.00184169	1	-0.0344	1
chrEMRSA15:1015710:C:G	purL	1.111	1	-0.00168578	1	0.00329	1
chrEMRSA15:1015711:A:T	purL	0	1	0.00130401	1	-0.0128	1
chrEMRSA15:1015714:A:T	purL	0	1	0.0024571	1	-0.021	1
chrEMRSA15:1015723:A:T	purL	2.298	1	-0.0097007	1	-0.0202	1
chrEMRSA15:1015726:T:C	purL	0	1	0.000927059	1	-0.0133	1
chrEMRSA15:1015729:A:T	purL	0	1	0.00221212	1	-0.0318	1
chrEMRSA15:1015729:A:G	purL	NA	NA	0	1	NA	NA
chrEMRSA15:1015738:T:C	purL	4.648	1	-0.00746974	1	0.181	1
chrEMRSA15:1015747:G:A	purL	NA	NA	0.00184169	1	-0.0344	1
chrEMRSA15:1015753:T:C	purL	0	1	0.0023722	1	-0.0371	1
chrEMRSA15:1015766:C:A	purL	NA	NA	0.00143625	1	-0.0807	1
chrEMRSA15:1015768:A:T	purL	2.93	1	-0.00684167	1	0.0814	1
chrEMRSA15:1015768:A:G	purL	NA	NA	0.000566714	1	-0.0431	1
chrEMRSA15:1015775:G:A	purL	1.832	1	-0.00152476	1	0.023	1
chrEMRSA15:1015777:T:C	purL	NA	NA	0.000566714	1	-0.0431	1
chrEMRSA15:1015783:A:T	purL	1.661	1	-0.000724693	1	0.0376	1
chrEMRSA15:1015788:T:C	purL	0	1	0.000686531	1	-0.0517	1
chrEMRSA15:1015789:A:T	purL	0	1	0.00318741	1	-0.0866	1
chrEMRSA15:1015793:T:C	purL	2.04	1	-0.00223734	1	0.0589	1
chrEMRSA15:1015795:G:A	purL	0.9977	1	0.00509348	1	-0.233	1
chrEMRSA15:1015804:T:C	purL	0	1	0.00358153	1	-0.0368	1
chrEMRSA15:1015804:T:A	purL	NA	NA	0	1	NA	NA
chrEMRSA15:1015807:A:T	purL	NA	NA	0.00111968	1	-2.44e-05	1
chrEMRSA15:1015808:A:G	purL	2.301	1	-0.00307369	1	0.0716	1
chrEMRSA15:1015810:T:C	purL	1.399	1	-0.000923621	1	0.031	1
chrEMRSA15:1015826:G:C	purL	0.4918	1	0.0030939	1	-0.00521	1
chrEMRSA15:1015826:G:T	purL	NA	NA	0	1	NA	NA
chrEMRSA15:1015832:C:A	purL	0	1	0.00454374	1	-0.164	1
chrEMRSA15:1015844:A:G	purL	0	1	0.000574028	1	-0.0119	1
chrEMRSA15:1015846:A:G	purL	1.324	1	-0.00597572	1	0.0618	1
chrEMRSA15:1015846:A:T	purL	NA	NA	0	1	NA	NA
chrEMRSA15:1015853:T:G	purL	0.9427	1	-0.000648563	1	0.0253	1
chrEMRSA15:1015858:C:T	purL	1.46	1	-0.00676489	1	0.0475	1
chrEMRSA15:1015864:T:C	purL	NA	NA	9.84796e-05	1	-0.0287	1
chrEMRSA15:1015900:G:A	purL	1.134	1	-0.0024551	1	0.0105	1
chrEMRSA15:1015903:A:G	purL	1.267	1	-0.00223448	1	0.00201	1
chrEMRSA15:1015906:T:A	purL	NA	NA	9.84796e-05	1	-0.0287	1
chrEMRSA15:1015918:T:A	purL	1.786	1	-0.00324292	1	0.00505	1
chrEMRSA15:1015924:T:C	purL	0.8079	1	-0.000764238	1	-0.00294	1
chrEMRSA15:1015929:T:A	purL	0	1	0.0126702	1	-0.166	1
chrEMRSA15:1015933:G:A	purL	1.661	1	-0.00284391	1	0.0419	1
chrEMRSA15:1015934:T:C	purL	0.2326	1	0.0101724	1	-0.0914	1
chrEMRSA15:1015936:A:T	purL	3.083	1	-0.00424721	1	0.108	1
chrEMRSA15:1015936:A:G	purL	NA	NA	0.000483361	1	-2.23e-05	1
chrEMRSA15:1015937:T:A	purL	2.301	1	-0.00457169	1	0.0927	1
chrEMRSA15:1015946:A:T	purL	0	1	0.000243896	1	-0.0289	1
chrEMRSA15:1015947:G:T	purL	NA	1	-0.00364279	1	0.00201	1
chrEMRSA15:1015948:T:C	purL	0	1	0.0019027	1	-0.147	1
chrEMRSA15:1015951:A:G	purL	0	1	0.00256371	1	-0.106	1
chrEMRSA15:1015958:G:A	purL	0.9967	1	-0.00097755	1	-0.0102	1
chrEMRSA15:1015958:G:C	purL	NA	NA	0	1	NA	NA
chrEMRSA15:1015968:A:G	purL	0	1	0.000867202	1	-0.012	1
chrEMRSA15:1015975:C:T	purL	NA	NA	-0.00261739	1	0.0845	1
chrEMRSA15:1015981:C:A	purL	0	1	0.0044463	1	0.0119	1
chrEMRSA15:1015981:C:T	purL	0.2276	1	0.00655597	1	-0.0345	1
chrEMRSA15:1015983:C:T	purL	0	1	0.000917074	1	-0.0508	1
chrEMRSA15:1015991:G:C	purL	1.376	1	-0.0100099	1	0.0205	1
chrEMRSA15:1015991:G:A	purL	NA	0.417565	-0.0291784	1	1	1
chrEMRSA15:1015991:G:T	purL	NA	NA	0	1	NA	NA
chrEMRSA15:1015994:G:A	purL	NA	1	-0.0124048	1	0.846	1
chrEMRSA15:1015996:A:G	purL	2.42	1	-0.0175535	1	0.0412	1
chrEMRSA15:1015996:A:T	purL	NA	NA	0	1	NA	NA
chrEMRSA15:1015997:C:G	purL	2.42	1	-0.0153299	1	0.0316	1
chrEMRSA15:1015997:C:A	purL	NA	NA	0.000407129	1	-0.0377	1
chrEMRSA15:1015997:C:T	purL	NA	NA	0	1	NA	NA
chrEMRSA15:1016008:T:G	purL	0	1	0.00361283	1	-0.291	1
chrEMRSA15:1016017:A:G	purL	NA	1	0.00963098	1	0.0741	1
chrEMRSA15:1016017:A:C	purL	NA	NA	0	1	NA	NA
chrEMRSA15:1016017:A:T	purL	NA	NA	0	1	NA	NA
chrEMRSA15:1016020:T:A	purL	NA	1	-0.00128799	1	0.0527	1
chrEMRSA15:1016023:T:C	purL	NA	1	-0.00128799	1	0.0527	1
chrEMRSA15:1016028:G:C	purL	0	1	0.000813076	1	-0.0285	1
chrEMRSA15:1016031:G:A	purL	0	1	0.00114992	1	-0.0302	1
chrEMRSA15:1016032:C:T	purL	4.5	1	-0.00283068	1	0.0803	1
chrEMRSA15:1016036:C:T	purL	0	1	0.00106281	1	-0.0666	1
chrEMRSA15:1016044:C:T	purL	0.03591	1	0.00769994	1	-0.0912	1
chrEMRSA15:1016083:A:G	purL	0.05261	1	0.0245745	1	0.00929	1
chrEMRSA15:1016088:C:T	purL	NA	NA	0.0354087	1	0.00238	1
chrEMRSA15:1016094:A:G	purL	0	1	0.000906298	1	-0.0668	1
chrEMRSA15:1016100:C:T	purL	0	1	0.000821907	1	-0.0464	1
chrEMRSA15:1016104:T:C	purL	0	1	0.00425621	1	-0.0743	1
chrEMRSA15:1016113:G:A	purL	0	1	0.00101831	1	-0.0202	1
chrEMRSA15:1016115:T:A	purL	NA	1	-0.0124048	1	0.846	1
chrEMRSA15:1016120:G:A	purL	0	1	0.00237597	1	-0.132	1
chrEMRSA15:1016123:A:G	purL	0	1	0.000618525	1	-0.00824	1
chrEMRSA15:1016125:A:G	purL	1.283	1	-0.0406699	1	0.208	1
chrEMRSA15:1016125:A:T	purL	0.7794	1	0.00168003	1	-0.238	1
chrEMRSA15:1016130:G:A	purL	0	1	0.00359355	1	-0.0301	1
chrEMRSA15:1016131:C:T	purL	0	1	0.00106086	1	-0.00465	1
chrEMRSA15:1016139:T:C	purL	NA	1.63818e-26	-0.0384114	0.0120458	0.924	1
chrEMRSA15:1016155:A:G	purL	NA	NA	0.00184169	1	-0.0344	1
chrEMRSA15:1016156:G:A	purL	1.026	1	-0.00109882	1	-0.13	1
chrEMRSA15:1016157:G:T	purL	0	1	0.000758273	1	-0.0195	1
chrEMRSA15:1016163:C:A	purL	NA	NA	9.84796e-05	1	-0.0287	1
chrEMRSA15:1016191:T:C	purL	0	1	0.000671997	1	-0.0237	1
chrEMRSA15:1016194:A:G	purL	NA	NA	0.0452697	1	-0.138	1
chrEMRSA15:1016194:A:T	purL	NA	NA	-0.014702	1	0.283	1
chrEMRSA15:1016203:A:G	purL	9.341	1	-0.00705344	1	0.27	1
chrEMRSA15:1016216:T:A	purL	0	1	0.000153486	1	-4.84e-05	1
chrEMRSA15:1016221:A:G	purL	19.01	1	-0.0365326	1	0.00532	1
chrEMRSA15:1016226:C:T	purL	NA	NA	-0.00970609	1	0.175	1
chrEMRSA15:1016247:G:A	purL	0	1	0.00149385	1	-0.0626	1
chrEMRSA15:1016262:A:G	purL	NA	1	-0.0124048	1	0.846	1
chrEMRSA15:1016266:T:A	purL	0	1	0.00144529	1	-0.0128	1
chrEMRSA15:1016267:A:G	purL	NA	NA	-0.00030975	1	-0.000117	1
chrEMRSA15:1016275:A:G	purL	0	1	0.000981795	1	-0.0444	1
chrEMRSA15:1016293:T:A	purL	0	1	0.000995159	1	-0.0499	1
chrEMRSA15:1016332:G:A	purF	0	1	0.000822329	1	-0.0361	1
chrEMRSA15:1016334:G:A	purF	NA	NA	0.00336361	1	0.00959	1
chrEMRSA15:1016337:T:G	purF	0	1	0.00109074	1	-0.0455	1
chrEMRSA15:1016354:C:T	purF	0	1	0.0025083	1	-0.0444	1
chrEMRSA15:1016373:A:G	purF	0	1	0.00115175	1	-0.0515	1
chrEMRSA15:1016406:T:C	purF	NA	NA	0.00184169	1	-0.0344	1
chrEMRSA15:1016427:T:A	purF	NA	NA	0.00184169	1	-0.0344	1
chrEMRSA15:1016434:G:A	purF	NA	1	0.00115873	1	-0.0118	1
chrEMRSA15:1016443:G:A	purF	NA	NA	0.00184169	1	-0.0344	1
chrEMRSA15:1016457:G:T	purF	0	1	0.00557566	1	-0.202	1
chrEMRSA15:1016461:G:A	purF	0	1	0.00168473	1	-0.042	1
chrEMRSA15:1016468:G:T	purF	0	1	0.000648198	1	-0.0322	1
chrEMRSA15:1016469:C:T	purF	NA	NA	0.00164526	1	-0.0587	1
chrEMRSA15:1016469:C:A	purF	NA	NA	9.84796e-05	1	-0.0287	1
chrEMRSA15:1016472:A:G	purF	0	1	0.000948227	1	-0.084	1
chrEMRSA15:1016475:A:T	purF	NA	NA	-0.0040901	1	0.0272	1
chrEMRSA15:1016478:T:C	purF	NA	NA	9.84796e-05	1	-0.0287	1
chrEMRSA15:1016487:T:C	purF	NA	NA	-0.00352056	1	0.0166	1
chrEMRSA15:1016490:A:C	purF	NA	1	0.00677579	1	0.116	1
chrEMRSA15:1016496:T:C	purF	NA	NA	0.0253629	1	0.0122	1
chrEMRSA15:1016504:A:T	purF	0	1	0.00389615	1	-0.0634	1
chrEMRSA15:1016505:A:G	purF	NA	NA	-0.00646015	1	0.0145	1
chrEMRSA15:1016507:G:A	purF	0	1	0.000457234	1	-8.97e-05	1
chrEMRSA15:1016523:A:C	purF	0	1	0.00307434	1	-0.201	1
chrEMRSA15:1016535:T:C	purF	NA	NA	0.00125411	1	-0.0756	1
chrEMRSA15:1016549:C:T	purF	0	1	0.000781211	1	-0.00363	1
chrEMRSA15:1016569:A:G	purF	0	1	0.000352578	1	-2e-05	1
chrEMRSA15:1016586:G:A	purF	NA	NA	0.000902642	1	-0.0657	1
chrEMRSA15:1016587:T:C	purF	4.184	1	-0.00729949	1	-0.0487	1
chrEMRSA15:1016592:G:A	purF	0	1	0.00389615	1	-0.0634	1
chrEMRSA15:1016597:A:G	purF	0	1	0.00162346	1	-0.0929	1
chrEMRSA15:1016598:C:T	purF	0	1	0.000364835	1	-0.00721	1
chrEMRSA15:1016634:T:C	purF	0	1	0.00132893	1	-0.0678	1
chrEMRSA15:1016658:G:A	purF	NA	NA	0.0412734	1	0.0449	1
chrEMRSA15:1016664:G:A	purF	NA	NA	0.041206	1	0.0669	1
chrEMRSA15:1016703:T:A	purF	NA	1	0.00850207	1	0.0583	1
chrEMRSA15:1016703:T:G	purF	NA	NA	0	1	NA	NA
chrEMRSA15:1016709:T:A	purF	0.1071	1	0.0647556	1	-0.257	1
chrEMRSA15:1016709:T:G	purF	NA	NA	0	1	NA	NA
chrEMRSA15:1016710:G:C	purF	0	1	8.08196e-05	1	-2.7e-06	1
chrEMRSA15:1016715:C:T	purF	NA	NA	0.041206	1	0.0669	1
chrEMRSA15:1016715:C:A	purF	NA	NA	9.84796e-05	1	-0.0287	1
chrEMRSA15:1016720:T:C	purF	0	1	0.000289024	1	-0.0119	1
chrEMRSA15:1016721:G:A	purF	0	1	0.00059308	1	-0.0371	1
chrEMRSA15:1016730:T:A	purF	0.8477	1	0.0064176	1	-0.0336	1
chrEMRSA15:1016730:T:G	purF	NA	NA	0	1	NA	NA
chrEMRSA15:1016730:T:C	purF	NA	NA	0	1	NA	NA
chrEMRSA15:1016733:A:T	purF	0.6858	1	0.0120244	1	-0.0461	1
chrEMRSA15:1016733:A:G	purF	NA	NA	0	1	NA	NA
chrEMRSA15:1016735:G:A	purF	0	1	0.000584703	1	-0.00247	1
chrEMRSA15:1016736:C:A	purF	0.6648	1	0.0118092	1	-0.0462	1
chrEMRSA15:1016736:C:G	purF	NA	NA	0	1	NA	NA
chrEMRSA15:1016742:G:A	purF	0	1	0.00230191	1	-0.0323	1
chrEMRSA15:1016745:A:G	purF	0.4893	1	0.0116813	1	-0.0233	1
chrEMRSA15:1016745:A:T	purF	0	1	0.00249125	1	-0.102	1
chrEMRSA15:1016748:A:T	purF	0.8235	1	0.00257431	1	-0.0503	1
chrEMRSA15:1016757:A:G	purF	0	1	0.00206517	1	-0.0372	1
chrEMRSA15:1016763:A:G	purF	0	1	9.17046e-05	1	-3.43e-07	1
chrEMRSA15:1016766:A:G	purF	2.182	1	-0.000627265	1	0.0344	1
chrEMRSA15:1016768:A:G	purF	2.302	1	-0.00511394	1	0.0806	1
chrEMRSA15:1016775:T:C	purF	0	1	0.00064842	1	-0.0409	1
chrEMRSA15:1016776:C:T	purF	0.4347	1	0.00244477	1	-0.0544	1
chrEMRSA15:1016778:T:G	purF	0	1	0.00273158	1	-0.0202	1
chrEMRSA15:1016784:A:G	purF	0	1	0.00311892	1	-0.0381	1
chrEMRSA15:1016785:A:G	purF	0.3878	1	0.00645924	1	-0.0625	1
chrEMRSA15:1016793:T:C	purF	0.7031	1	0.00847097	1	-0.0311	1
chrEMRSA15:1016793:T:G	purF	NA	NA	0	1	NA	NA
chrEMRSA15:1016808:A:G	purF	1.074	1	-0.00526363	1	-0.0038	1
chrEMRSA15:1016808:A:T	purF	NA	NA	0	1	NA	NA
chrEMRSA15:1016811:T:A	purF	0.5454	1	0.00725017	1	-0.0397	1
chrEMRSA15:1016816:C:T	purF	0	1	0.000701405	1	-0.00597	1
chrEMRSA15:1016817:A:T	purF	1.698	1	-0.0165835	1	0.0126	1
chrEMRSA15:1016817:A:C	purF	NA	NA	0	1	NA	NA
chrEMRSA15:1016820:G:A	purF	1.6	1	-0.0177079	1	0.0084	1
chrEMRSA15:1016820:G:T	purF	NA	NA	0	1	NA	NA
chrEMRSA15:1016826:G:T	purF	0	1	0.000413731	1	-0.0283	1
chrEMRSA15:1016829:A:G	purF	0	1	0.000492797	1	0.000292	1
chrEMRSA15:1016836:G:A	purF	0	1	0.0011515	1	-0.00595	1
chrEMRSA15:1016837:C:T	purF	0	1	0.00237597	1	-0.132	1
chrEMRSA15:1016841:A:T	purF	NA	NA	0.000948693	1	-0.0313	1
chrEMRSA15:1016852:C:A	purF	0	1	0.000661529	1	-0.00147	1
chrEMRSA15:1016860:C:A	purF	0	1	0.000859028	1	-0.0577	1
chrEMRSA15:1016862:A:T	purF	NA	NA	0.00825876	1	-0.0197	1
chrEMRSA15:1016880:G:T	purF	0	1	0.000537084	1	-0.0159	1
chrEMRSA15:1016882:A:T	purF	0	1	0.0015751	1	-0.0628	1
chrEMRSA15:1016886:T:C	purF	NA	NA	-0.000390061	1	-0.000225	1
chrEMRSA15:1016888:G:C	purF	0	1	0.000677346	1	-0.00893	1
chrEMRSA15:1016889:G:T	purF	0.109	1	0.0116411	1	0.0916	1
chrEMRSA15:1016889:G:A	purF	0	1	0.000624345	1	-0.00604	1
chrEMRSA15:1016895:C:G	purF	0	1	0.000469827	1	-0.00163	1
chrEMRSA15:1016898:C:T	purF	0	1	0.00190469	1	0.0139	1
chrEMRSA15:1016904:A:G	purF	NA	NA	-0.000390061	1	-0.000225	1
chrEMRSA15:1016922:A:T	purF	NA	NA	0.0408557	1	0.0152	1
chrEMRSA15:1016929:T:G	purF	0	1	5.22512e-05	1	-0.000419	1
chrEMRSA15:1016940:A:G	purF	0	1	0.00223453	1	-0.00646	1
chrEMRSA15:1016943:C:T	purF	NA	1	-0.0517226	1	0.116	1
chrEMRSA15:1016944:G:T	purF	0	1	7.85442e-05	1	-0.000106	1
chrEMRSA15:1016961:A:G	purF	0	1	0.0396695	1	0.0296	1
chrEMRSA15:1016982:C:T	purF	NA	NA	0.0407961	1	0.0384	1
chrEMRSA15:1016991:T:C	purF	NA	1	-0.0124048	1	0.846	1
chrEMRSA15:1017004:T:A	purF	NA	NA	0.000902642	1	-0.0657	1
chrEMRSA15:1017006:T:C	purF	NA	NA	0.00880949	1	-0.0846	1
chrEMRSA15:1017018:T:C	purF	NA	NA	9.84796e-05	1	-0.0287	1
chrEMRSA15:1017024:A:C	purF	NA	NA	-0.000407703	1	-0.000509	1
chrEMRSA15:1017037:G:A	purF	0	1	0.00186233	1	-0.0481	1
chrEMRSA15:1017054:T:C	purF	0	1	0.0018002	1	-0.0253	1
chrEMRSA15:1017060:T:G	purF	0	1	0.0451721	1	-0.0126	1
chrEMRSA15:1017069:C:T	purF	NA	1	-0.00871743	1	0.0821	1
chrEMRSA15:1017075:A:G	purF	0.4569	1	0.0144929	1	-0.0343	1
chrEMRSA15:1017075:A:T	purF	NA	NA	0	1	NA	NA
chrEMRSA15:1017078:A:T	purF	0.54	1	0.00917397	1	-0.0223	1
chrEMRSA15:1017078:A:G	purF	NA	NA	0	1	NA	NA
chrEMRSA15:1017080:C:A	purF	0	1	0.000630499	1	-0.013	1
chrEMRSA15:1017084:T:C	purF	0	1	0.00144655	1	-0.000171	1
chrEMRSA15:1017084:T:A	purF	NA	NA	0.00184169	1	-0.0344	1
chrEMRSA15:1017084:ta:t	purF	0	1	0.000272941	1	-0.0332	1
chrEMRSA15:1017091:G:A	purF	0	1	0.00465218	1	-0.183	1
chrEMRSA15:1017093:C:T	purF	0.6893	1	0.00455286	1	-0.0415	1
chrEMRSA15:1017094:C:T	purF	0	1	0.000664898	1	-0.0175	1
chrEMRSA15:1017096:T:A	purF	0	1	0.00558127	1	-0.403	1
chrEMRSA15:1017102:A:G	purF	0.8682	1	-0.00573292	1	0.0385	1
chrEMRSA15:1017108:A:G	purF	0	1	0.000952611	1	-0.00659	1
chrEMRSA15:1017111:T:A	purF	NA	NA	0.000948693	1	-0.0313	1
chrEMRSA15:1017123:A:G	purF	0	1	0.000245667	1	-0.00175	1
chrEMRSA15:1017128:C:A	purF	0	1	0.000729305	1	-0.0152	1
chrEMRSA15:1017129:C:A	purF	NA	0.000529472	-0.0148388	1	0.97	1
chrEMRSA15:1017138:C:A	purF	1.96	1	-0.00191861	1	0.116	1
chrEMRSA15:1017138:C:T	purF	0	1	0.00147282	1	-0.00364	1
chrEMRSA15:1017141:T:G	purF	0	1	0.000431542	1	-0.000889	1
chrEMRSA15:1017147:T:C	purF	0	1	0.00807817	1	-0.0654	1
chrEMRSA15:1017147:T:A	purF	0	1	0.000531651	1	-0.000829	1
chrEMRSA15:1017148:G:A	purF	0	1	0.0007578	1	-0.0121	1
chrEMRSA15:1017157:G:A	purF	0	1	0.000675619	1	-0.0219	1
chrEMRSA15:1017157:G:T	purF	0	1	0.000339315	1	-0.0588	1
chrEMRSA15:1017164:G:A	purF	0	1	0.00104844	1	-0.0397	1
chrEMRSA15:1017165:T:G	purF	NA	NA	0.0005501	1	-0.000499	1
chrEMRSA15:1017171:C:T	purF	0.6216	1	0.00951847	1	-0.0519	1
chrEMRSA15:1017180:G:A	purF	0.2907	1	0.0149845	1	-0.0558	1
chrEMRSA15:1017181:T:C	purF	0.1417	1	-0.00638202	1	-0.0288	1
chrEMRSA15:1017186:A:T	purF	0.8694	1	0.00276982	1	-0.0137	1
chrEMRSA15:1017186:A:G	purF	NA	NA	0	1	NA	NA
chrEMRSA15:1017189:T:A	purF	0.5871	1	0.00904629	1	-0.0246	1
chrEMRSA15:1017190:G:A	purF	14.93	1	-0.0150332	1	0.256	1
chrEMRSA15:1017195:T:C	purF	1.46	1	-0.00290958	1	0.0205	1
chrEMRSA15:1017195:T:A	purF	NA	NA	0	1	NA	NA
chrEMRSA15:1017195:T:G	purF	NA	NA	0	1	NA	NA
chrEMRSA15:1017213:A:C	purF	NA	1	-0.010381	1	0.0678	1
chrEMRSA15:1017213:A:T	purF	NA	NA	0.00184169	1	-0.0344	1
chrEMRSA15:1017221:C:T	purF	0	1	0.000576606	1	-0.0742	1
chrEMRSA15:1017225:T:C	purF	NA	NA	0.000164149	1	-2.02e-05	1
chrEMRSA15:1017262:A:T	purF	0	1	0.000539193	1	-0.0113	1
chrEMRSA15:1017278:C:A	purF	0	1	0.00109076	1	-0.0177	1
chrEMRSA15:1017279:T:G	purF	NA	1	-0.0116172	1	0.0605	1
chrEMRSA15:1017279:T:C	purF	0	1	0.00833652	1	-0.637	1
chrEMRSA15:1017279:T:A	purF	NA	NA	0	1	NA	NA
chrEMRSA15:1017282:A:G	purF	0	1	0.00190469	1	0.0139	1
chrEMRSA15:1017285:A:G	purF	0.389	1	0.0258542	1	-0.0395	1
chrEMRSA15:1017285:A:C	purF	NA	NA	0	1	NA	NA
chrEMRSA15:1017285:A:T	purF	NA	NA	0	1	NA	NA
chrEMRSA15:1017294:G:A	purF	1.595	1	-0.00658321	1	0.0266	1
chrEMRSA15:1017294:G:C	purF	NA	NA	0	1	NA	NA
chrEMRSA15:1017294:G:T	purF	NA	NA	0	1	NA	NA
chrEMRSA15:1017296:A:G	purF	0	1	0.000768278	1	-0.0287	1
chrEMRSA15:1017303:G:A	purF	0.5971	1	0.00433596	1	-0.0206	1
chrEMRSA15:1017306:A:G	purF	0	1	0.00100336	1	-0.0065	1
chrEMRSA15:1017309:G:T	purF	0.7987	1	0.00155755	1	-0.0124	1
chrEMRSA15:1017313:T:C	purF	1.565	1	-0.00142258	1	-0.0115	1
chrEMRSA15:1017314:T:C	purF	0	1	0.000241208	1	-0.021	1
chrEMRSA15:1017321:G:A	purF	0	1	0.000607583	1	-0.00745	1
chrEMRSA15:1017324:A:G	purF	0	1	0.000520459	1	-0.0138	1
chrEMRSA15:1017333:A:T	purF	3.61	1	-0.0034037	1	0.0162	1
chrEMRSA15:1017339:T:C	purF	1.47	1	0.00177097	1	-0.00333	1
chrEMRSA15:1017342:G:T	purF	0.7754	1	0.00446042	1	-0.0202	1
chrEMRSA15:1017342:G:A	purF	0	1	0.00453078	1	-0.228	1
chrEMRSA15:1017351:C:T	purF	1.919	1	-0.0105671	1	0.0302	1
chrEMRSA15:1017358:G:A	purF	NA	NA	0.00195372	1	-0.000497	1
chrEMRSA15:1017369:T:C	purF	2.438	1	-0.0295065	1	0.117	1
chrEMRSA15:1017369:T:G	purF	NA	NA	0	1	NA	NA
chrEMRSA15:1017370:A:G	purF	0	1	0.000856148	1	-0.0193	1
chrEMRSA15:1017378:C:A	purF	NA	NA	0.0411631	1	0.14	1
chrEMRSA15:1017381:T:G	purF	NA	NA	0.000902642	1	-0.0657	1
chrEMRSA15:1017384:G:A	purF	NA	NA	0.000902642	1	-0.0657	1
chrEMRSA15:1017391:C:A	purF	NA	1	0.00115873	1	-0.0118	1
chrEMRSA15:1017393:A:T	purF	NA	1	-0.014155	1	0.924	1
chrEMRSA15:1017396:C:T	purF	NA	NA	0.0411631	1	0.14	1
chrEMRSA15:1017415:G:A	purF	NA	1	-0.00757454	1	0.204	1
chrEMRSA15:1017416:A:C	purF	0	1	0.000766862	1	-0.014	1
chrEMRSA15:1017435:G:A	purF	0.05261	1	-0.00549277	1	0.0322	1
chrEMRSA15:1017441:G:A	purF	NA	1	-0.0120713	1	0.801	1
chrEMRSA15:1017441:G:T	purF	NA	1	-0.00560442	1	0.117	1
chrEMRSA15:1017453:A:G	purF	NA	1	0.00647689	1	-0.016	1
chrEMRSA15:1017456:G:A	purF	0	1	0.00558127	1	-0.403	1
chrEMRSA15:1017468:C:T	purF	0	1	-0.00530795	1	-0.0295	1
chrEMRSA15:1017471:A:G	purF	NA	1	0.00634919	1	-0.0219	1
chrEMRSA15:1017480:T:C	purF	0	1	-0.00447487	1	-0.0381	1
chrEMRSA15:1017481:G:A	purF	0	1	0.00191707	1	-0.0653	1
chrEMRSA15:1017498:T:A	purF	NA	1	0.00647689	1	-0.016	1
chrEMRSA15:1017501:G:A	purF	NA	NA	0.00184169	1	-0.0344	1
chrEMRSA15:1017517:G:A	purF	0	1	0.00108802	1	-0.000704	1
chrEMRSA15:1017532:G:A	purF	NA	NA	0.00143625	1	-0.0807	1
chrEMRSA15:1017545:A:G	purF	0	1	0.000791068	1	-0.00647	1
chrEMRSA15:1017554:G:A	purF	0	1	0.00070737	1	-0.0245	1
chrEMRSA15:1017555:C:T	purF	0	1	0.000854061	1	-0.0351	1
chrEMRSA15:1017564:A:G	purF	NA	1	0.0427621	1	0.0444	1
chrEMRSA15:1017570:A:G	purF	0	1	0.000768231	1	-0.027	1
chrEMRSA15:1017580:G:C	purF	NA	NA	0.00750619	1	-0.129	1
chrEMRSA15:1017580:G:T	purF	0	1	0.000640512	1	-0.054	1
chrEMRSA15:1017581:T:C	purF	0	1	0.00261584	1	-0.118	1
chrEMRSA15:1017582:A:T	purF	NA	NA	0.000566714	1	-0.0431	1
chrEMRSA15:1017591:A:G	purF	0	1	0.0015935	1	-0.0307	1
chrEMRSA15:1017606:T:A	purF	NA	NA	0.00184169	1	-0.0344	1
chrEMRSA15:1017606:T:C	purF	0	1	0.00185139	1	-0.163	1
chrEMRSA15:1017622:C:T	purF	0	1	0.00094375	1	-0.0485	1
chrEMRSA15:1017624:A:T	purF	NA	1	0.00128838	1	0.0475	1
chrEMRSA15:1017633:C:A	purF	0	1	0.000715512	1	-0.0176	1
chrEMRSA15:1017668:C:T	purF	0	1	0.000758273	1	-0.0195	1
chrEMRSA15:1017672:G:A	purF	0	1	0.00144529	1	-0.0128	1
chrEMRSA15:1017672:G:C	purF	0	1	0.000955881	1	-0.0163	1
chrEMRSA15:1017673:T:G	purF	0	1	0.000461427	1	-0.115	1
chrEMRSA15:1017678:C:T	purF	NA	1	-0.0290762	1	0.12	1
chrEMRSA15:1017689:C:T	purF	NA	NA	0.00184169	1	-0.0344	1
chrEMRSA15:1017702:A:G	purF	0	1	-0.00957278	1	-0.0257	1
chrEMRSA15:1017703:C:T	purF	0	1	0.00153854	1	-0.0471	1
chrEMRSA15:1017704:A:G	purF	NA	NA	0.00283861	1	-0.00129	1
chrEMRSA15:1017705:T:C	purF	0	1	0.00169871	1	0.0351	1
chrEMRSA15:1017741:T:C	purF	NA	1	-0.0285163	1	0.0995	1
chrEMRSA15:1017747:C:T	purF	NA	NA	0.0037639	1	-0.211	1
chrEMRSA15:1017747:c:cT	purF	0	1	0.00145976	1	-0.102	1
chrEMRSA15:1017749:T:A	purF	NA	NA	0.0452697	1	-0.138	1
chrEMRSA15:1017759:T:C	purF	NA	1	-0.0291064	1	0.12	1
chrEMRSA15:1017776:T:A	purF purM	0	1	0.00149031	1	-0.135	1
chrEMRSA15:1017815:G:A	purM	0	1	0.000221457	1	-4.73e-06	1
chrEMRSA15:1017824:G:T	purM	NA	1	0.00647689	1	-0.016	1
chrEMRSA15:1017861:T:A	purM	0	1	0.000188911	1	-0.00128	1
chrEMRSA15:1017872:G:A	purM	NA	NA	-0.0212301	1	0.315	1
chrEMRSA15:1017877:C:T	purM	NA	NA	0.00880949	1	-0.0846	1
chrEMRSA15:1017878:G:A	purM	0	1	0.00137475	1	-0.0347	1
chrEMRSA15:1017889:T:A	purM	NA	NA	-0.0111147	1	0.0911	1
chrEMRSA15:1017890:G:A	purM	0	1	0.000732585	1	-0.0136	1
chrEMRSA15:1017898:T:C	purM	NA	NA	0.00184169	1	-0.0344	1
chrEMRSA15:1017934:A:G	purM	20.08	1	-0.0367162	1	0.0951	1
chrEMRSA15:1017939:T:C	purM	0	1	0.000415448	1	-0.000163	1
chrEMRSA15:1017949:T:C	purM	NA	NA	0.00245017	1	-0.0694	1
chrEMRSA15:1017967:A:T	purM	3.619	1	-0.0289251	1	0.0929	1
chrEMRSA15:1017967:A:C	purM	0	1	0.00125158	1	-0.0651	1
chrEMRSA15:1017969:C:T	purM	0	1	0.00155533	1	-0.178	1
chrEMRSA15:1017973:A:G	purM	NA	NA	0.00184169	1	-0.0344	1
chrEMRSA15:1017986:A:G	purM	0	1	0.000920295	1	-0.00592	1
chrEMRSA15:1017991:C:T	purM	NA	NA	-0.014702	1	0.283	1
chrEMRSA15:1017996:G:A	purM	0	1	0.000871278	1	-0.0169	1
chrEMRSA15:1017997:T:G	purM	NA	1	-0.0228352	1	0.101	1
chrEMRSA15:1018000:A:G	purM	0	1	0.00117004	1	-0.0403	1
chrEMRSA15:1018015:T:A	purM	NA	NA	-0.014702	1	0.283	1
chrEMRSA15:1018018:C:T	purM	0	1	0.00189343	1	-0.0324	1
chrEMRSA15:1018023:C:T	purM	0	1	0.000880184	1	-0.057	1
chrEMRSA15:1018027:C:T	purM	NA	1	-0.00677594	1	0.113	1
chrEMRSA15:1018054:G:A	purM	0	1	7.10811e-05	1	-1.66e-05	1
chrEMRSA15:1018057:A:G	purM	NA	NA	-0.014702	1	0.283	1
chrEMRSA15:1018062:C:T	purM	0	1	0.000930644	1	-0.0158	1
chrEMRSA15:1018072:A:G	purM	NA	1	-0.0214428	1	0.0988	1
chrEMRSA15:1018087:C:T	purM	NA	NA	0.00880949	1	-0.0846	1
chrEMRSA15:1018090:C:T	purM	0	1	0.00969215	1	-0.0343	1
chrEMRSA15:1018097:A:C	purM	0	1	0.000887164	1	-0.0408	1
chrEMRSA15:1018099:T:C	purM	0.5935	1	0.00815596	1	0.145	1
chrEMRSA15:1018099:T:A	purM	0	1	0.00187711	1	-0.241	1
chrEMRSA15:1018108:T:C	purM	0	1	0.000348941	1	-1.68e-05	1
chrEMRSA15:1018152:G:C	purM	0	1	0.000920295	1	-0.00592	1
chrEMRSA15:1018153:T:C	purM	3.498	1	-0.00935491	1	0.0971	1
chrEMRSA15:1018161:C:T	purM	0	1	0.000352023	1	-0.00511	1
chrEMRSA15:1018166:A:G	purM	0	1	-4.52988e-05	1	-2.09e-05	1
chrEMRSA15:1018167:C:T	purM	NA	NA	-0.00030975	1	-0.000117	1
chrEMRSA15:1018168:T:G	purM	0	1	0.0019027	1	-0.147	1
chrEMRSA15:1018171:A:G	purM	0	1	0.000821285	1	-0.0169	1
chrEMRSA15:1018186:G:A	purM	0	1	0.000228281	1	-0.0137	1
chrEMRSA15:1018219:C:T	purM	NA	1	-0.0234043	1	0.101	1
chrEMRSA15:1018230:T:C	purM	0	1	0.00087096	1	-0.0336	1
chrEMRSA15:1018234:C:T	purM	0	1	0.0132578	1	-0.0272	1
chrEMRSA15:1018243:T:A	purM	0	1	-0.0147345	1	0.00185	1
chrEMRSA15:1018244:G:A	purM	NA	0.417565	-0.0291784	1	1	1
chrEMRSA15:1018245:T:G	purM	0	1	0.00137302	1	-0.123	1
chrEMRSA15:1018251:C:T	purM	NA	NA	0.00880949	1	-0.0846	1
chrEMRSA15:1018261:G:A	purM	0	1	0.000720974	1	-0.0221	1
chrEMRSA15:1018277:G:A	purM	NA	1	-0.0306262	1	0.137	1
chrEMRSA15:1018281:C:T	purM	0	1	0.00178476	1	-0.0503	1
chrEMRSA15:1018288:G:A	purM	NA	1	0.00555197	1	-0.000796	1
chrEMRSA15:1018289:A:G	purM	0	1	0.0014911	1	0.0346	1
chrEMRSA15:1018294:G:A	purM	0	1	0.000823358	1	-0.0455	1
chrEMRSA15:1018295:G:A	purM	NA	1	0.00097094	1	0.00375	1
chrEMRSA15:1018295:G:T	purM	NA	NA	0	1	NA	NA
chrEMRSA15:1018297:A:G	purM	0	1	0.00370548	1	-0.298	1
chrEMRSA15:1018304:G:T	purM	0	1	0.000146433	1	-0.0577	1
chrEMRSA15:1018312:A:G	purM	0	1	-0.0062665	1	-0.0274	1
chrEMRSA15:1018317:C:T	purM	1.111	1	-0.00168578	1	0.00329	1
chrEMRSA15:1018327:C:T	purM	NA	NA	-0.000407703	1	-0.000509	1
chrEMRSA15:1018345:T:C	purM	NA	1	0.00491729	1	0.108	1
chrEMRSA15:1018349:T:C	purM	0	1	0.001485	1	-0.0808	1
chrEMRSA15:1018354:G:C	purM	0	1	5.30743e-05	1	-3.22e-05	1
chrEMRSA15:1018357:C:T	purM	NA	0.0110975	-0.0843793	1	0.957	0.936574
chrEMRSA15:1018364:A:G	purM	0	1	0.000413731	1	-0.0283	1
chrEMRSA15:1018369:T:C	purM	0	1	0.000555318	1	-0.0295	1
chrEMRSA15:1018371:A:G	purM	NA	NA	0.00336361	1	0.00959	1
chrEMRSA15:1018376:G:A	purM	0	1	0.000998799	1	-0.00788	1
chrEMRSA15:1018378:C:T	purM	NA	NA	0.00301017	1	-0.0626	1
chrEMRSA15:1018378:C:A	purM	NA	NA	0.000902642	1	-0.0657	1
chrEMRSA15:1018379:A:G	purM	0	1	0.00107636	1	-0.0499	1
chrEMRSA15:1018383:A:G	purM	NA	NA	0.00159892	1	-0.06	1
chrEMRSA15:1018384:T:A	purM	0	1	0.00130604	1	0.0684	1
chrEMRSA15:1018392:C:T	purM	5.027	1	-0.00605612	1	0.197	1
chrEMRSA15:1018399:C:T	purM	NA	NA	-0.014702	1	0.283	1
chrEMRSA15:1018403:A:G	purM	NA	NA	0.00092327	1	-0.0308	1
chrEMRSA15:1018407:G:A	purM	8.648	1	-0.00284924	1	0.333	1
chrEMRSA15:1018417:A:C	purM	0	1	-0.00744648	1	-0.0194	1
chrEMRSA15:1018417:A:T	purM	0	1	0.000138363	1	-0.000735	1
chrEMRSA15:1018421:G:C	purM	35	0.00170409	-0.0145005	1	0.342	1
chrEMRSA15:1018432:A:G	purM	0	1	0.0036974	1	-0.0119	1
chrEMRSA15:1018444:A:G	purM	NA	1	0.000750461	1	0.0215	1
chrEMRSA15:1018450:C:T	purM	NA	NA	0.0411631	1	0.14	1
chrEMRSA15:1018455:C:T	purM	0	1	0.00111909	1	-0.0381	1
chrEMRSA15:1018460:C:T	purM	0	1	0.00206073	1	-0.0908	1
chrEMRSA15:1018461:T:G	purM	0	1	0.00130944	1	-0.0653	1
chrEMRSA15:1018463:G:A	purM	NA	1	0.000750461	1	0.0215	1
chrEMRSA15:1018465:T:G	purM	0	1	0.00416276	1	-0.0567	1
chrEMRSA15:1018465:T:A	purM	NA	NA	0.00184169	1	-0.0344	1
chrEMRSA15:1018466:T:C	purM	NA	NA	-0.00244777	1	0.0701	1
chrEMRSA15:1018468:G:A	purM	0.109	1	0.0132034	1	0.0905	1
chrEMRSA15:1018492:A:G	purM	0	1	0.00159813	1	-0.0946	1
chrEMRSA15:1018516:T:C	purM	0	1	0.00855633	1	-0.0403	1
chrEMRSA15:1018544:C:T	purM	NA	NA	-0.00261739	1	0.0845	1
chrEMRSA15:1018545:C:A	purM	NA	NA	-0.00970609	1	0.175	1
chrEMRSA15:1018547:G:A	purM	0	1	0.00765675	1	-0.312	1
chrEMRSA15:1018552:A:G	purM	NA	NA	0.00577671	1	-0.45	1
chrEMRSA15:1018571:A:G	purM	0	1	3.67438e-05	1	-0.0134	1
chrEMRSA15:1018573:T:A	purM	NA	1	0.000750461	1	0.0215	1
chrEMRSA15:1018574:A:G	purM	0	1	0.00416276	1	-0.0567	1
chrEMRSA15:1018575:C:T	purM	0	1	0.000852516	1	-0.022	1
chrEMRSA15:1018585:A:G	purM	NA	0.0110975	-0.0134564	1	0.634	1
chrEMRSA15:1018588:G:A	purM	0	1	-0.00992257	1	-0.0157	1
chrEMRSA15:1018589:C:A	purM	0	1	0.00112359	1	-0.0113	1
chrEMRSA15:1018593:A:G	purM	NA	NA	0.000737228	1	-0.000475	1
chrEMRSA15:1018615:A:G	purM	NA	NA	0.00880949	1	-0.0846	1
chrEMRSA15:1018618:A:G	purM	NA	NA	0.000546259	1	-0.000254	1
chrEMRSA15:1018622:A:G	purM	NA	1	0.000750461	1	0.0215	1
chrEMRSA15:1018627:A:T	purM	NA	NA	0.00880949	1	-0.0846	1
chrEMRSA15:1018627:A:C	purM	NA	NA	0	1	NA	NA
chrEMRSA15:1018630:T:C	purM	NA	1	-0.0518384	1	0.117	1
chrEMRSA15:1018630:T:G	purM	NA	NA	0.0396479	1	0.00337	1
chrEMRSA15:1018630:T:A	purM	NA	NA	0	1	NA	NA
chrEMRSA15:1018632:C:G	purM	0	1	0.000681546	1	-0.00119	1
chrEMRSA15:1018632:C:A	purM	NA	NA	0.000407129	1	-0.0377	1
chrEMRSA15:1018657:C:T	purM	0.4395	1	-0.00784249	1	0.0113	1
chrEMRSA15:1018669:C:T	purM	NA	NA	0.000902642	1	-0.0657	1
chrEMRSA15:1018673:A:G	purM	0	1	0.00087246	1	-0.0423	1
chrEMRSA15:1018675:G:A	purM	NA	1	-0.00114496	1	0.0148	1
chrEMRSA15:1018681:C:T	purM	NA	NA	0.000948693	1	-0.0313	1
chrEMRSA15:1018698:C:T	purM	0	1	-0.00403381	1	-0.00175	1
chrEMRSA15:1018700:T:C	purM	NA	NA	0.0452697	1	-0.138	1
chrEMRSA15:1018705:C:T	purM	NA	NA	0.0452697	1	-0.138	1
chrEMRSA15:1018706:G:A	purM	NA	NA	0.000902642	1	-0.0657	1
chrEMRSA15:1018708:T:A	purM	NA	1	-0.00123854	1	0.0113	1
chrEMRSA15:1018718:T:A	purM	0	1	0.00143279	1	-0.0572	1
chrEMRSA15:1018722:C:G	purM	0	1	0.00124676	1	-0.123	1
chrEMRSA15:1018723:A:C	purM	NA	1	0.00205418	1	0.0162	1
chrEMRSA15:1018723:A:G	purM	NA	NA	0	1	NA	NA
chrEMRSA15:1018723:A:T	purM	NA	NA	0	1	NA	NA
chrEMRSA15:1018724:G:A	purM	0	1	4.11661e-05	1	-0.00192	1
chrEMRSA15:1018730:A:G	purM	NA	1	0.0043217	1	-1.09e-05	1
chrEMRSA15:1018730:A:T	purM	NA	NA	0	1	NA	NA
chrEMRSA15:1018733:G:A	purM	NA	NA	0.00245017	1	-0.0694	1
chrEMRSA15:1018741:C:T	purM	0.109	1	-0.00917619	1	0.103	1
chrEMRSA15:1018747:A:G	purM	NA	NA	0.00880949	1	-0.0846	1
chrEMRSA15:1018753:A:T	purM	NA	1	-0.0292017	1	0.123	1
chrEMRSA15:1018755:A:G	purM	NA	NA	0.000407129	1	-0.0377	1
chrEMRSA15:1018760:G:A	purM	NA	1	-0.0306262	1	0.137	1
chrEMRSA15:1018771:G:A	purM	0	1	0.00104058	1	-0.0175	1
chrEMRSA15:1018783:T:C	purM	NA	NA	0.00165557	1	0.0337	1
chrEMRSA15:1018786:A:G	purM	0	1	0.000348941	1	-1.68e-05	1
chrEMRSA15:1018796:G:T	purM	0	1	0.000226023	1	-0.0264	1
chrEMRSA15:1018797:T:G	purM	NA	NA	9.84796e-05	1	-0.0287	1
chrEMRSA15:1018802:C:A		0	1	0.00256642	1	-0.126	1
chrEMRSA15:1018813:A:G	purN	0	1	0.00225645	1	-0.227	1
chrEMRSA15:1018830:A:T	purN	NA	NA	0.00880949	1	-0.0846	1
chrEMRSA15:1018832:G:A	purN	0	1	0.00128578	1	-0.0105	1
chrEMRSA15:1018863:G:T	purN	NA	NA	0.00880949	1	-0.0846	1
chrEMRSA15:1018867:G:A	purN	0	1	-0.0180552	1	0.103	1
chrEMRSA15:1018894:G:A	purN	0	1	0.00132044	1	-0.0378	1
chrEMRSA15:1018939:G:A	purN	NA	NA	-0.00261739	1	0.0845	1
chrEMRSA15:1018942:A:G	purN	0	1	0.000694478	1	-0.00677	1
chrEMRSA15:1018943:G:A	purN	NA	NA	0.00092327	1	-0.0308	1
chrEMRSA15:1018945:G:A	purN	0	1	0.002402	1	-0.0109	1
chrEMRSA15:1018955:A:G	purN	0	1	0.000188911	1	-0.00128	1
chrEMRSA15:1018956:C:T	purN	NA	NA	-0.00210322	1	0.0482	1
chrEMRSA15:1018957:G:C	purN	NA	NA	0.000948693	1	-0.0313	1
chrEMRSA15:1018958:G:A	purN	20.08	1	0.00657455	1	0.0836	1
chrEMRSA15:1018962:T:A	purN	NA	NA	0.00880949	1	-0.0846	1
chrEMRSA15:1018962:T:C	purN	NA	NA	0.000829035	1	-0.0331	1
chrEMRSA15:1018965:T:A	purN	0	1	0.00394811	1	-0.259	1
chrEMRSA15:1018968:T:G	purN	NA	NA	0.00880949	1	-0.0846	1
chrEMRSA15:1018979:A:G	purN	0	1	0.00161093	1	-0.0121	1
chrEMRSA15:1018987:C:A	purN	NA	NA	-0.00263153	1	0.0715	1
chrEMRSA15:1018994:A:G	purN	NA	NA	0.0452684	1	-0.123	1
chrEMRSA15:1019007:G:A	purN	NA	NA	0.00694952	1	0.0417	1
chrEMRSA15:1019026:A:T	purN	NA	1	-0.0406812	1	0.147	1
chrEMRSA15:1019028:A:T	purN	NA	NA	0.00880949	1	-0.0846	1
chrEMRSA15:1019029:T:C	purN	NA	NA	-0.0306209	1	0.0583	1
chrEMRSA15:1019031:A:G	purN	NA	NA	0.00184169	1	-0.0344	1
chrEMRSA15:1019038:A:G	purN	11.94	1	-0.0280942	1	0.0179	1
chrEMRSA15:1019062:T:C	purN	0	1	0.00461873	1	-0.0217	1
chrEMRSA15:1019062:T:G	purN	NA	NA	0	1	NA	NA
chrEMRSA15:1019062:T:A	purN	NA	NA	0	1	NA	NA
chrEMRSA15:1019070:T:C	purN	NA	1	-0.0301647	1	0.121	1
chrEMRSA15:1019070:T:A	purN	NA	NA	0	1	NA	NA
chrEMRSA15:1019070:T:G	purN	NA	NA	0	1	NA	NA
chrEMRSA15:1019075:T:C	purN	NA	NA	0.00052778	1	-0.000249	1
chrEMRSA15:1019076:G:A	purN	0	1	0.00189552	1	-0.187	1
chrEMRSA15:1019078:G:A	purN	6.606	1	-0.0157679	1	0.561	1
chrEMRSA15:1019079:T:C	purN	0	1	0.0194745	1	-0.608	1
chrEMRSA15:1019085:T:A	purN	0	1	0.0022866	1	-0.00323	1
chrEMRSA15:1019087:G:A	purN	0	1	0.00074977	1	-0.00615	1
chrEMRSA15:1019089:C:T	purN	0	1	0.000669361	1	-0.0315	1
chrEMRSA15:1019094:T:C	purN	0	1	-5.61102e-05	1	-0.00504	1
chrEMRSA15:1019094:T:A	purN	NA	NA	0	1	NA	NA
chrEMRSA15:1019102:C:A	purN	NA	NA	0.00694952	1	0.0417	1
chrEMRSA15:1019103:T:A	purN	0	1	0.00294148	1	-0.00913	1
chrEMRSA15:1019111:C:A	purN	NA	1	-0.0292017	1	0.123	1
chrEMRSA15:1019115:T:G	purN	NA	NA	0.000902642	1	-0.0657	1
chrEMRSA15:1019124:G:A	purN	NA	NA	0.0452697	1	-0.138	1
chrEMRSA15:1019136:A:G	purN	NA	NA	0.000902642	1	-0.0657	1
chrEMRSA15:1019139:T:A	purN	NA	NA	0.0452697	1	-0.138	1
chrEMRSA15:1019147:C:A	purN	0	1	0.000650407	1	-0.00664	1
chrEMRSA15:1019147:C:T	purN	0	1	0.00081981	1	-0.126	1
chrEMRSA15:1019155:A:G	purN	NA	NA	0.000317532	1	-0.000116	1
chrEMRSA15:1019158:G:A	purN	0	1	0.0050234	1	-0.505	1
chrEMRSA15:1019175:C:T	purN	0	1	0.000847447	1	-0.0739	1
chrEMRSA15:1019177:A:G	purN	0	1	0.00249177	1	-0.0292	1
chrEMRSA15:1019185:C:T	purN	NA	0.0110975	-0.0149076	1	0.991	1
chrEMRSA15:1019190:T:C	purN	0	1	0.000909413	1	-0.0392	1
chrEMRSA15:1019193:C:A	purN	0	1	0.000620973	1	-0.0156	1
chrEMRSA15:1019214:A:T	purN	NA	NA	0.000902642	1	-0.0657	1
chrEMRSA15:1019230:A:T	purN	NA	1	-0.0266195	1	0.102	1
chrEMRSA15:1019266:A:C	purN	NA	1	0.00180999	1	0.094	1
chrEMRSA15:1019296:G:A	purN	0	1	8.83576e-05	1	-4.15e-05	1
chrEMRSA15:1019314:G:A	purN	0	1	0.00190716	1	-0.0191	1
chrEMRSA15:1019314:G:T	purN	NA	NA	0.000713279	1	-2.46e-05	1
chrEMRSA15:1019315:t:tA	purN	15.09	1	-0.00923702	1	0.447	1
chrEMRSA15:1019318:A:T	purN	NA	NA	0.000737228	1	-0.000475	1
chrEMRSA15:1019323:T:A	purN	0	1	0.00182742	1	-0.0288	1
chrEMRSA15:1019334:G:A	purN	0	1	0.00308673	1	-0.027	1
chrEMRSA15:1019349:T:C	purN	NA	NA	0.00184169	1	-0.0344	1
chrEMRSA15:1019362:G:A	purN	NA	NA	9.84796e-05	1	-0.0287	1
chrEMRSA15:1019368:T:A	purN	NA	NA	0.00141856	1	-0.000385	1
chrEMRSA15:1019376:A:G		0	1	0.000556225	1	-0.00781	1
chrEMRSA15:1019383:T:C		NA	NA	0.00092327	1	-0.0308	1
chrEMRSA15:1019421:G:T	purH	NA	NA	0.000737228	1	-0.000475	1
chrEMRSA15:1019431:A:G	purH	NA	NA	0.000855688	1	-0.00215	1
chrEMRSA15:1019432:G:T	purH	0	1	0.00120096	1	-0.00261	1
chrEMRSA15:1019436:G:A	purH	0	1	0.0016055	1	-0.0455	1
chrEMRSA15:1019443:C:T	purH	NA	1	-0.007736	1	0.45	1
chrEMRSA15:1019444:G:A	purH	NA	NA	0.00184169	1	-0.0344	1
chrEMRSA15:1019445:T:C	purH	NA	NA	-0.0025127	1	0.0776	1
chrEMRSA15:1019446:T:C	purH	0	1	0.000173625	1	-1.04e-06	1
chrEMRSA15:1019450:G:A	purH	NA	NA	0.000902642	1	-0.0657	1
chrEMRSA15:1019468:A:G	purH	0	1	-0.000129683	1	-0.00177	1
chrEMRSA15:1019477:A:T	purH	NA	1	0.0094608	1	0.102	1
chrEMRSA15:1019483:T:A	purH	NA	1	0.00115873	1	-0.0118	1
chrEMRSA15:1019484:A:G	purH	0	1	0.000795126	1	-0.0531	1
chrEMRSA15:1019489:A:G	purH	NA	NA	0.0452697	1	-0.138	1
chrEMRSA15:1019512:T:C	purH	0	1	0.00249189	1	-0.161	1
chrEMRSA15:1019514:C:T	purH	NA	NA	0.00702487	1	-0.0644	1
chrEMRSA15:1019522:T:A	purH	NA	NA	0.00184169	1	-0.0344	1
chrEMRSA15:1019534:C:T	purH	NA	NA	0.00880949	1	-0.0846	1
chrEMRSA15:1019560:A:C	purH	0	1	-0.000284732	1	-7.96e-05	1
chrEMRSA15:1019562:G:A	purH	0	1	0.000863003	1	-0.0369	1
chrEMRSA15:1019564:C:T	purH	0	1	0.00118297	1	-0.0754	1
chrEMRSA15:1019585:G:A	purH	NA	NA	0.0422053	1	-0.0764	1
chrEMRSA15:1019586:G:A	purH	0	1	0.0011473	1	-0.00354	1
chrEMRSA15:1019591:T:G	purH	0	1	0.00110683	1	-0.0866	1
chrEMRSA15:1019600:C:T	purH	NA	NA	0.042257	1	-0.0723	1
chrEMRSA15:1019606:A:G	purH	NA	NA	0.0452697	1	-0.138	1
chrEMRSA15:1019622:C:T	purH	NA	NA	0.00179112	1	-6.39e-05	1
chrEMRSA15:1019623:C:A	purH	0	1	7.85442e-05	1	-0.000106	1
chrEMRSA15:1019627:G:A	purH	NA	NA	0.00404367	1	0.0278	1
chrEMRSA15:1019636:T:G	purH	NA	NA	-0.0212301	1	0.315	1
chrEMRSA15:1019645:A:G	purH	NA	NA	0.00184169	1	-0.0344	1
chrEMRSA15:1019661:T:A	purH	0	1	0.000586221	1	-0.0346	1
chrEMRSA15:1019676:G:T	purH	0	1	0.000490286	1	-0.00509	1
chrEMRSA15:1019711:A:T	purH	NA	NA	0.0452697	1	-0.138	1
chrEMRSA15:1019714:C:A	purH	NA	NA	0.00184169	1	-0.0344	1
chrEMRSA15:1019715:C:T	purH	0	1	0.00113796	1	-0.023	1
chrEMRSA15:1019718:G:A	purH	0	1	0.0201635	1	-0.403	1
chrEMRSA15:1019723:G:A	purH	NA	NA	-0.00587404	1	0.0131	1
chrEMRSA15:1019736:G:A	purH	0	1	0.000899409	1	-0.0422	1
chrEMRSA15:1019759:T:C	purH	15.09	1	-0.00923702	1	0.447	1
chrEMRSA15:1019765:A:G	purH	0	1	0.000798377	1	-0.0283	1
chrEMRSA15:1019776:G:A	purH	0	1	0.000265367	1	-0.0371	1
chrEMRSA15:1019783:A:G	purH	NA	NA	-0.000184525	1	-0.000205	1
chrEMRSA15:1019806:C:T	purH	NA	0.0110975	-0.0146232	1	0.959	1
chrEMRSA15:1019807:A:G	purH	NA	NA	0.00880949	1	-0.0846	1
chrEMRSA15:1019819:T:A	purH	0	1	0.00866317	1	-0.636	1
chrEMRSA15:1019822:G:T	purH	NA	NA	0.0135921	1	-0.00226	1
chrEMRSA15:1019834:T:A	purH	NA	1	-0.0406379	1	0.0732	1
chrEMRSA15:1019834:T:C	purH	NA	NA	0	1	NA	NA
chrEMRSA15:1019840:A:G	purH	0	1	0.000383065	1	-0.126	1
chrEMRSA15:1019850:T:G	purH	NA	NA	0.00184169	1	-0.0344	1
chrEMRSA15:1019858:T:C	purH	1.579	1	-0.00228668	1	-0.0223	1
chrEMRSA15:1019858:T:A	purH	NA	NA	0	1	NA	NA
chrEMRSA15:1019858:T:G	purH	NA	NA	0	1	NA	NA
chrEMRSA15:1019860:A:G	purH	0	1	0.00111963	1	-0.183	1
chrEMRSA15:1019863:C:A	purH	0	1	0.000729983	1	-0.031	1
chrEMRSA15:1019870:T:C	purH	0	1	0.00215723	1	-0.107	1
chrEMRSA15:1019873:G:T	purH	0	1	-0.000115547	1	-0.12	1
chrEMRSA15:1019876:A:G	purH	NA	NA	0.00880949	1	-0.0846	1
chrEMRSA15:1019885:A:G	purH	NA	NA	-0.0015213	1	-0.00575	1
chrEMRSA15:1019897:T:C	purH	NA	NA	0.0300475	1	-0.0444	1
chrEMRSA15:1019909:G:A	purH	NA	NA	0.000531592	1	-0.00105	1
chrEMRSA15:1019909:G:C	purH	NA	NA	0.00184169	1	-0.0344	1
chrEMRSA15:1019910:C:T	purH	0	1	0.00097172	1	-0.00937	1
chrEMRSA15:1019925:G:A	purH	0	1	0.000780098	1	-0.0324	1
chrEMRSA15:1019939:A:G	purH	NA	NA	0.00280058	1	-0.000438	1
chrEMRSA15:1019950:A:T	purH	0	1	6.94888e-05	1	-2.09e-05	1
chrEMRSA15:1019957:taa:t	purH	0	1	0.000754949	1	-0.0065	1
chrEMRSA15:1019965:C:T	purH	3.363	1	-0.00566472	1	0.056	1
chrEMRSA15:1019981:A:T	purH	NA	1	-0.007736	1	0.45	1
chrEMRSA15:1020006:G:A	purH	0	1	0.00199746	1	-0.0141	1
chrEMRSA15:1020009:A:G	purH	0	1	0.00046387	1	-0.0485	1
chrEMRSA15:1020013:C:T	purH	0	1	0.00346749	1	-0.26	1
chrEMRSA15:1020023:T:A	purH	NA	NA	0.0452697	1	-0.138	1
chrEMRSA15:1020028:A:G	purH	0	1	0.000138363	1	-0.000735	1
chrEMRSA15:1020030:A:G	purH	0	1	0.00103627	1	-0.0808	1
chrEMRSA15:1020037:C:T	purH	NA	NA	0.000342894	1	-7.88e-05	1
chrEMRSA15:1020041:C:T	purH	NA	1	0.003586	1	0.121	1
chrEMRSA15:1020053:A:G	purH	0	1	0.00361283	1	-0.291	1
chrEMRSA15:1020064:A:G	purH	0	1	0.00126038	1	-0.0581	1
chrEMRSA15:1020080:T:C	purH	0	1	0.00117942	1	-0.0193	1
chrEMRSA15:1020091:C:T	purH	0	1	0.000633165	1	-0.128	1
chrEMRSA15:1020095:T:A	purH	0	1	0.00471705	1	-0.365	1
chrEMRSA15:1020104:A:G	purH	NA	1	-0.0132304	1	0.789	1
chrEMRSA15:1020108:T:C	purH	NA	NA	0.00880949	1	-0.0846	1
chrEMRSA15:1020119:G:A	purH	NA	1	-0.00840644	1	0.655	1
chrEMRSA15:1020127:C:T	purH	NA	1	-0.0134129	1	0.898	1
chrEMRSA15:1020129:C:T	purH	0	1	0.000911059	1	-0.0724	1
chrEMRSA15:1020133:C:T	purH	0	1	0.000700884	1	-0.0378	1
chrEMRSA15:1020135:G:A	purH	NA	1	-0.0494789	1	0.16	1
chrEMRSA15:1020137:A:T	purH	NA	NA	0.00184169	1	-0.0344	1
chrEMRSA15:1020143:G:A	purH	NA	NA	0.0448565	1	-0.0248	1
chrEMRSA15:1020156:A:G	purH	0	1	0.000722862	1	-0.011	1
chrEMRSA15:1020161:A:G	purH	0	1	0.000579878	1	-0.011	1
chrEMRSA15:1020180:G:A	purH	NA	NA	0.00058292	1	-0.000481	1
chrEMRSA15:1020186:A:T	purH	NA	NA	0.0452697	1	-0.138	1
chrEMRSA15:1020188:A:T	purH	0.05637	1	0.0147608	1	0.1	1
chrEMRSA15:1020191:G:A	purH	NA	1	-0.0292503	1	0.122	1
chrEMRSA15:1020195:G:T	purH	0	1	0.000836134	1	-0.013	1
chrEMRSA15:1020203:A:T	purH	NA	NA	0.0452697	1	-0.138	1
chrEMRSA15:1020217:C:T	purH	0	1	0.00177739	1	-0.0348	1
chrEMRSA15:1020218:G:A	purH	0	1	0.00220929	1	-0.151	1
chrEMRSA15:1020246:G:A	purH	0	1	0.00416193	1	-0.0342	1
chrEMRSA15:1020257:C:T	purH	5.074	1	-0.0115403	1	0.173	1
chrEMRSA15:1020261:G:T	purH	NA	NA	0.00880949	1	-0.0846	1
chrEMRSA15:1020261:G:A	purH	0	1	0.000852835	1	-0.0398	1
chrEMRSA15:1020280:C:T	purH	0	1	0.000176112	1	-0.0373	1
chrEMRSA15:1020311:C:T	purH	NA	NA	0.0037519	1	-0.0441	1
chrEMRSA15:1020320:A:G	purH	0	1	0.000971267	1	-0.0328	1
chrEMRSA15:1020332:A:G	purH	NA	NA	0.00831564	1	-0.0527	1
chrEMRSA15:1020333:G:A	purH	NA	0.000457722	-0.0113651	1	0.651	1
chrEMRSA15:1020334:A:G	purH	NA	1	0.00115873	1	-0.0118	1
chrEMRSA15:1020336:G:A	purH	NA	NA	0.00831564	1	-0.0527	1
chrEMRSA15:1020345:G:A	purH	NA	NA	0.0397047	1	-0.00102	1
chrEMRSA15:1020374:A:G	purH	0	1	0.00225645	1	-0.227	1
chrEMRSA15:1020394:C:T	purH	NA	1	0.000750461	1	0.0215	1
chrEMRSA15:1020416:G:T	purH	0	1	0.000282875	1	-0.000245	1
chrEMRSA15:1020426:G:A	purH	0	1	0.00079203	1	-0.0366	1
chrEMRSA15:1020434:C:A	purH	NA	NA	-0.014702	1	0.283	1
chrEMRSA15:1020452:T:A	purH	NA	NA	0.00582766	1	-0.0889	1
chrEMRSA15:1020456:G:T	purH	0	1	0.000430679	1	-0.0048	1
chrEMRSA15:1020458:T:C	purH	NA	1	-0.029215	1	0.122	1
chrEMRSA15:1020468:G:C	purH	0	1	0.00389615	1	-0.0634	1
chrEMRSA15:1020468:G:A	purH	0	1	0.000844834	1	-0.0261	1
chrEMRSA15:1020470:A:G	purH	NA	1	-0.0276242	1	0.0419	1
chrEMRSA15:1020471:C:A	purH	NA	NA	0.000996129	1	-0.0446	1
chrEMRSA15:1020479:T:A	purH	NA	1	-0.0292017	1	0.123	1
chrEMRSA15:1020479:T:C	purH	NA	NA	0	1	NA	NA
chrEMRSA15:1020479:T:G	purH	NA	NA	0	1	NA	NA
chrEMRSA15:1020481:A:G	purH	NA	NA	0.00184169	1	-0.0344	1
chrEMRSA15:1020495:A:G	purH	0	1	2.68509e-05	1	-9.5e-05	1
chrEMRSA15:1020503:A:T	purH	NA	NA	0.0456981	1	-0.0491	1
chrEMRSA15:1020503:A:C	purH	NA	NA	0	1	NA	NA
chrEMRSA15:1020503:A:G	purH	NA	NA	0	1	NA	NA
chrEMRSA15:1020505:T:C	purH	NA	1	-0.0292017	1	0.123	1
chrEMRSA15:1020505:T:A	purH	NA	NA	0	1	NA	NA
chrEMRSA15:1020505:T:G	purH	NA	NA	0	1	NA	NA
chrEMRSA15:1020512:A:T	purH	NA	1	0.0102231	1	0.102	1
chrEMRSA15:1020529:C:T	purH	0	1	0.00142533	1	-0.014	1
chrEMRSA15:1020530:A:G	purH	1.672	1	-0.00182912	1	0.0521	1
chrEMRSA15:1020534:T:C	purH	NA	NA	-0.00280786	1	0.143	1
chrEMRSA15:1020548:A:G	purH	0.7794	1	0.00168003	1	-0.238	1
chrEMRSA15:1020573:G:A	purH	0	1	0.000736594	1	-0.0217	1
chrEMRSA15:1020608:T:A	purH	NA	NA	0.0139038	1	0.00873	1
chrEMRSA15:1020615:G:T	purH	0	1	7.6398e-05	1	-0.00019	1
chrEMRSA15:1020637:G:T	purH	0	1	0.000887204	1	-0.0538	1
chrEMRSA15:1020653:G:A	purH	NA	NA	0.0139038	1	0.00873	1
chrEMRSA15:1020659:G:A	purH	NA	NA	0.0139038	1	0.00873	1
chrEMRSA15:1020663:G:T	purH	0	1	0.00105217	1	-0.282	1
chrEMRSA15:1020665:T:C	purH	0	1	0.00133295	1	-0.0664	1
chrEMRSA15:1020686:A:G	purH	NA	NA	0.0139038	1	0.00873	1
chrEMRSA15:1020708:T:C	purH	0	1	0.000820809	1	-0.116	1
chrEMRSA15:1020723:A:T	purH	0	1	0.000221776	1	-0.026	1
chrEMRSA15:1020756:G:A	purH	NA	NA	0.00831564	1	-0.0527	1
chrEMRSA15:1020771:G:A	purH	0.02405	3.99516e-09	0.0381157	1	-0.213	1
chrEMRSA15:1020776:T:C	purH	0	1	3.16871e-05	1	-2.22e-05	1
chrEMRSA15:1020790:A:G	purH	0	1	0.000928121	1	-0.0665	1
chrEMRSA15:1020797:A:G	purH	NA	NA	0.00184169	1	-0.0344	1
chrEMRSA15:1020798:A:T	purH	0	1	0.000413731	1	-0.0283	1
chrEMRSA15:1020825:G:A	purH	0	1	-0.000304163	1	-0.000126	1
chrEMRSA15:1020828:A:C	purH	0	1	4.06242e-05	1	-2.93e-05	1
chrEMRSA15:1020830:G:T	purH	NA	NA	7.57588e-05	1	-0.000218	1
chrEMRSA15:1020860:C:T	purH	0	1	0.000868994	1	-0.04	1
chrEMRSA15:1020876:G:A		0	1	0.00557566	1	-0.202	1
chrEMRSA15:1020891:A:G	purD	NA	1	-0.029942	1	0.121	1
chrEMRSA15:1020891:A:T	purD	0	1	0.00389615	1	-0.0634	1
chrEMRSA15:1020897:G:A	purD	0	1	0.000832878	1	-0.0453	1
chrEMRSA15:1020902:T:A	purD	0	1	0.00018108	1	-6.1e-07	1
chrEMRSA15:1020911:T:C	purD	0	1	0.000216874	1	-1.82e-05	1
chrEMRSA15:1020915:C:T	purD	0	1	0.000832732	1	-0.0343	1
chrEMRSA15:1020925:C:T	purD	NA	NA	0.000483361	1	-2.23e-05	1
chrEMRSA15:1020952:A:G	purD	NA	NA	0.00403784	1	-0.0636	1
chrEMRSA15:1020954:C:T	purD	NA	NA	0.00143625	1	-0.0807	1
chrEMRSA15:1020963:C:A	purD	NA	NA	0.00184169	1	-0.0344	1
chrEMRSA15:1020967:T:A	purD	NA	1	0.00650042	1	0.115	1
chrEMRSA15:1020968:G:T	purD	NA	NA	0.00880949	1	-0.0846	1
chrEMRSA15:1020968:G:A	purD	NA	NA	0.000807823	1	-0.0383	1
chrEMRSA15:1020969:T:A	purD	0	1	0.000780098	1	-0.0324	1
chrEMRSA15:1020972:G:A	purD	0	1	0.00117827	1	-0.0177	1
chrEMRSA15:1020973:T:C	purD	NA	1	-0.0218471	1	-0.0044	1
chrEMRSA15:1020974:C:A	purD	NA	NA	0.00184169	1	-0.0344	1
chrEMRSA15:1020974:C:T	purD	NA	NA	-0.00280786	1	0.143	1
chrEMRSA15:1020980:A:C	purD	NA	NA	0.000855688	1	-0.00215	1
chrEMRSA15:1020999:C:T	purD	0	1	0.000868543	1	-0.0367	1
chrEMRSA15:1021035:A:G	purD	NA	1	-0.0302389	1	0.00912	1
chrEMRSA15:1021035:A:T	purD	NA	NA	0	1	NA	NA
chrEMRSA15:1021041:C:G	purD	NA	1	-0.00121372	1	0.0065	1
chrEMRSA15:1021041:C:A	purD	0	1	0.000630017	1	-0.00408	1
chrEMRSA15:1021045:G:C	purD	16.17	1	-0.0398564	1	0.0032	1
chrEMRSA15:1021045:G:T	purD	NA	NA	0	1	NA	NA
chrEMRSA15:1021046:G:A	purD	0	1	0.00466206	1	-0.0108	1
chrEMRSA15:1021046:G:T	purD	0	1	0.000229983	1	-0.0208	1
chrEMRSA15:1021050:C:T	purD	216.3	1	-0.0194225	1	-0.00134	1
chrEMRSA15:1021052:A:C	purD	0	1	0.000120551	1	-9.21e-06	1
chrEMRSA15:1021065:C:A	purD	0	1	0.00123489	1	-0.0101	1
chrEMRSA15:1021066:A:G	purD	17.47	1	-0.0423358	1	0.00721	1
chrEMRSA15:1021067:G:A	purD	NA	NA	0.000902642	1	-0.0657	1
chrEMRSA15:1021071:A:G	purD	0	1	0.00130604	1	0.0684	1
chrEMRSA15:1021072:A:G	purD	NA	1	-0.00253583	1	0.0126	1
chrEMRSA15:1021074:G:A	purD	0	1	0.00145246	1	-0.106	1
chrEMRSA15:1021085:A:T	purD	0	1	0.00130604	1	0.0684	1
chrEMRSA15:1021095:C:T	purD	2.367	1	-0.00934326	1	0.311	1
chrEMRSA15:1021095:c:cCAGA	purD	0	1	0.000800926	1	-0.0304	1
chrEMRSA15:1021097:A:T	purD	0	1	0.00149182	1	0.0309	1
chrEMRSA15:1021103:G:A	purD	NA	1	0.0282445	1	0.0111	1
chrEMRSA15:1021103:G:C	purD	NA	NA	0	1	NA	NA
chrEMRSA15:1021107:C:T	purD	0	1	0.000876493	1	-0.0572	1
chrEMRSA15:1021119:T:C	purD	NA	NA	0.00880949	1	-0.0846	1
chrEMRSA15:1021133:A:G	purD	NA	NA	0.00903037	1	-0.0799	1
chrEMRSA15:1021139:G:T	purD	0	1	0.00490818	1	-0.155	1
chrEMRSA15:1021144:G:A	purD	0	1	0.000604653	1	-0.00756	1
chrEMRSA15:1021169:G:A	purD	NA	NA	0.00903037	1	-0.0799	1
chrEMRSA15:1021175:A:T	purD	0	1	0.00130604	1	0.0684	1
chrEMRSA15:1021196:A:G	purD	NA	NA	0.041206	1	0.0669	1
chrEMRSA15:1021211:G:A	purD	NA	NA	0.00577671	1	-0.45	1
chrEMRSA15:1021218:G:A	purD	0.05637	1	0.0139885	1	0.103	1
chrEMRSA15:1021226:T:C	purD	NA	NA	0.000438357	1	-0.000291	1
chrEMRSA15:1021239:G:T	purD	0	1	0.00106904	1	-0.0468	1
chrEMRSA15:1021241:T:G	purD	0	1	0.00197176	1	-0.0103	1
chrEMRSA15:1021242:G:A	purD	NA	NA	0.00159892	1	-0.06	1
chrEMRSA15:1021250:A:G	purD	NA	1	0.0233868	1	0.167	1
chrEMRSA15:1021252:A:G	purD	0	1	0.00137475	1	-0.0347	1
chrEMRSA15:1021256:T:A	purD	NA	1	0.0233868	1	0.167	1
chrEMRSA15:1021256:T:G	purD	NA	NA	0	1	NA	NA
chrEMRSA15:1021257:G:A	purD	0	1	0.000505089	1	-0.00833	1
chrEMRSA15:1021260:C:A	purD	0	1	0.00100587	1	-0.00611	1
chrEMRSA15:1021268:G:A	purD	0	1	-0.000284732	1	-7.96e-05	1
chrEMRSA15:1021272:G:A	purD	NA	NA	0.000724398	1	-2.87e-05	1
chrEMRSA15:1021274:T:A	purD	NA	1	0.0233868	1	0.167	1
chrEMRSA15:1021274:T:C	purD	NA	NA	0	1	NA	NA
chrEMRSA15:1021281:T:C	purD	NA	NA	0.00582766	1	-0.0889	1
chrEMRSA15:1021288:A:G	purD	0	1	0.000906007	1	-0.0375	1
chrEMRSA15:1021289:A:G	purD	NA	1	0.00115873	1	-0.0118	1
chrEMRSA15:1021292:C:T	purD	NA	NA	0.00880949	1	-0.0846	1
chrEMRSA15:1021301:G:C	purD	NA	1	0.0233868	1	0.167	1
chrEMRSA15:1021301:G:T	purD	NA	NA	0	1	NA	NA
chrEMRSA15:1021301:G:A	purD	NA	NA	0	1	NA	NA
chrEMRSA15:1021304:C:T	purD	NA	1	0.0233868	1	0.167	1
chrEMRSA15:1021313:C:A	purD	NA	NA	0.000407129	1	-0.0377	1
chrEMRSA15:1021320:G:A	purD	18.73	1	-0.0093048	1	0.51	1
chrEMRSA15:1021325:G:A	purD	NA	NA	0.00890135	1	-0.0887	1
chrEMRSA15:1021330:C:A	purD	0	1	-0.000284732	1	-7.96e-05	1
chrEMRSA15:1021337:G:A	purD	0	1	0.000127134	1	-0.0123	1
chrEMRSA15:1021343:C:A	purD	NA	NA	0.000837521	1	-0.000241	1
chrEMRSA15:1021354:C:A	purD	NA	NA	0.0037639	1	-0.211	1
chrEMRSA15:1021359:A:T	purD	NA	NA	9.84796e-05	1	-0.0287	1
chrEMRSA15:1021361:T:A	purD	NA	NA	0.0453218	1	-0.108	1
chrEMRSA15:1021368:G:A	purD	0	1	0.000849567	1	-0.0169	1
chrEMRSA15:1021372:C:T	purD	NA	NA	0.00092327	1	-0.0308	1
chrEMRSA15:1021374:A:C	purD	0	1	0.00256371	1	-0.106	1
chrEMRSA15:1021385:T:A	purD	NA	NA	0.00143625	1	-0.0807	1
chrEMRSA15:1021387:A:G	purD	0	1	0.00122237	1	-0.0654	1
chrEMRSA15:1021416:A:G	purD	0	1	0.000722772	1	-0.0582	1
chrEMRSA15:1021421:T:A	purD	NA	NA	0.00880949	1	-0.0846	1
chrEMRSA15:1021424:A:G	purD	NA	NA	0.0411631	1	0.14	1
chrEMRSA15:1021427:T:C	purD	NA	NA	0.0411631	1	0.14	1
chrEMRSA15:1021437:T:C	purD	0	1	0.00148875	1	-0.0745	1
chrEMRSA15:1021457:G:T	purD	NA	NA	0.00880949	1	-0.0846	1
chrEMRSA15:1021457:G:A	purD	0	1	0.000802047	1	-0.0356	1
chrEMRSA15:1021472:T:A	purD	NA	NA	9.84796e-05	1	-0.0287	1
chrEMRSA15:1021476:G:A	purD	NA	NA	-0.0178709	1	0.602	1
chrEMRSA15:1021481:T:A	purD	NA	NA	0.0411631	1	0.14	1
chrEMRSA15:1021490:T:A	purD	1.071	1	-0.0454504	1	0.101	1
chrEMRSA15:1021491:C:A	purD	NA	0.0110975	-0.0145898	1	0.962	1
chrEMRSA15:1021511:A:G	purD	NA	NA	0.000902642	1	-0.0657	1
chrEMRSA15:1021520:A:G	purD	0	1	0.00118814	1	-0.0536	1
chrEMRSA15:1021523:C:T	purD	0	1	0.000886404	1	-0.00612	1
chrEMRSA15:1021532:T:C	purD	NA	NA	0.00624378	1	-0.0863	1
chrEMRSA15:1021544:A:G	purD	0	1	0.000530204	1	-0.00409	1
chrEMRSA15:1021565:G:C	purD	0	1	4.11661e-05	1	-0.00192	1
chrEMRSA15:1021566:G:A	purD	0	1	0.000806446	1	-0.0339	1
chrEMRSA15:1021586:T:A	purD	0	1	0.00525616	1	-0.038	1
chrEMRSA15:1021595:C:A	purD	NA	NA	0.000902642	1	-0.0657	1
chrEMRSA15:1021599:G:A	purD	0	1	0.00197402	1	-0.0634	1
chrEMRSA15:1021622:A:G	purD	NA	NA	0.00848081	1	-0.0938	1
chrEMRSA15:1021634:C:T	purD	0	1	0.00241428	1	-0.216	1
chrEMRSA15:1021639:C:T	purD	0	1	0.00389615	1	-0.0634	1
chrEMRSA15:1021641:A:C	purD	NA	NA	0.00184169	1	-0.0344	1
chrEMRSA15:1021662:tatcaattcttcgg:t	purD	0	1	0.000921362	1	-0.0139	1
chrEMRSA15:1021676:T:A	purD	NA	NA	-0.00187814	1	0.0327	1
chrEMRSA15:1021691:T:C	purD	NA	NA	0.00184169	1	-0.0344	1
chrEMRSA15:1021693:C:T	purD	0	1	0.00481715	1	-0.0209	1
chrEMRSA15:1021698:T:C	purD	NA	NA	0.0460059	1	0.0327	1
chrEMRSA15:1021698:T:A	purD	NA	NA	0.00184169	1	-0.0344	1
chrEMRSA15:1021704:A:G	purD	0	1	0.00163549	1	-0.0514	1
chrEMRSA15:1021707:A:G	purD	0.109	1	0.00749387	1	0.102	1
chrEMRSA15:1021712:T:C	purD	0	1	0.00389615	1	-0.0634	1
chrEMRSA15:1021713:C:T	purD	0	1	0.000920295	1	-0.00592	1
chrEMRSA15:1021724:A:T	purD	NA	NA	-0.00169053	1	0.0879	1
chrEMRSA15:1021745:T:A	purD	NA	NA	-0.0023474	1	0.0441	1
chrEMRSA15:1021773:C:T	purD	0	1	0.00081981	1	-0.126	1
chrEMRSA15:1021774:G:A	purD	0	1	0.000855392	1	-0.0478	1
chrEMRSA15:1021802:T:A	purD	NA	NA	-0.00970609	1	0.175	1
chrEMRSA15:1021815:G:A	purD	NA	NA	0.00184169	1	-0.0344	1
chrEMRSA15:1021817:A:T	purD	NA	NA	-0.00995435	1	0.0957	1
chrEMRSA15:1021823:A:C	purD	NA	1	0.00115873	1	-0.0118	1
chrEMRSA15:1021825:G:A	purD	0	1	0.000652609	1	-0.00954	1
chrEMRSA15:1021826:T:C	purD	NA	NA	0.00148262	1	-0.00154	1
chrEMRSA15:1021835:C:T	purD	0	1	0.00083279	1	-0.00556	1
chrEMRSA15:1021839:T:C	purD	0	1	0.000703751	1	-0.0274	1
chrEMRSA15:1021850:A:G	purD	0	1	0.0066595	1	-0.612	1
chrEMRSA15:1021851:T:G	purD	NA	NA	0.0496323	1	-0.146	1
chrEMRSA15:1021852:C:A	purD	NA	NA	0.00092327	1	-0.0308	1
chrEMRSA15:1021853:T:A	purD	NA	NA	0.00184169	1	-0.0344	1
chrEMRSA15:1021854:A:G	purD	NA	NA	0.00125411	1	-0.0756	1
chrEMRSA15:1021858:T:C	purD	0	1	0.00293232	1	-0.0509	1
chrEMRSA15:1021865:C:T	purD	NA	NA	0.00184169	1	-0.0344	1
chrEMRSA15:1021866:A:G	purD	0	1	0.000795862	1	-0.0701	1
chrEMRSA15:1021874:A:T	purD	NA	1	0.00115873	1	-0.0118	1
chrEMRSA15:1021877:A:G	purD	0	1	4.46987e-05	1	-0.0268	1
chrEMRSA15:1021883:A:G	purD	0	1	0.00083156	1	-0.00983	1
chrEMRSA15:1021889:T:A	purD	0	1	-0.000199588	1	-4.85e-05	1
chrEMRSA15:1021907:G:A	purD	NA	NA	0.00143625	1	-0.0807	1
chrEMRSA15:1021921:G:A	purD	0	1	-0.000315085	1	-9.91e-05	1
chrEMRSA15:1021922:C:T	purD	NA	NA	0.000902642	1	-0.0657	1
chrEMRSA15:1021941:T:C	purD	0	1	0.00135287	1	-0.238	1
chrEMRSA15:1021955:A:G	purD	0	1	0.00383952	1	-0.103	1
chrEMRSA15:1021962:A:G	purD	0	1	0.000923722	1	-0.0618	1
chrEMRSA15:1021968:G:A	purD	0	1	0.000485858	1	-0.00454	1
chrEMRSA15:1021969:G:A	purD	0	1	0.0112012	1	-0.129	1
chrEMRSA15:1021971:A:G	purD	NA	1	-0.0292017	1	0.123	1
chrEMRSA15:1021975:C:G	purD	NA	NA	0.00184169	1	-0.0344	1
chrEMRSA15:1021976:C:T	purD	0	1	0.000228144	1	-0.0128	1
chrEMRSA15:1021987:C:T	purD	0	1	0.000756747	1	-0.022	1
chrEMRSA15:1021993:G:A	purD	0	1	0.00053393	1	-0.0041	1
chrEMRSA15:1022022:G:C	purD	NA	NA	0.00880949	1	-0.0846	1
chrEMRSA15:1022033:A:T	purD	NA	NA	0.04872	1	-0.117	1
chrEMRSA15:1022036:T:G	purD	NA	NA	0.00125411	1	-0.0756	1
chrEMRSA15:1022044:G:A	purD	NA	1	-0.0157595	1	1	1
chrEMRSA15:1022055:G:A	purD	NA	NA	-0.0227286	1	0.118	1
chrEMRSA15:1022065:C:A	purD	NA	NA	0.00880949	1	-0.0846	1
chrEMRSA15:1022065:C:T	purD	2.325	1	-0.00363902	1	0.109	1
chrEMRSA15:1022066:A:T	purD	0.109	1	0.0336917	1	0.0901	1
chrEMRSA15:1022066:A:G	purD	0	1	0.00243546	1	-0.0108	1
chrEMRSA15:1022078:T:C	purD	NA	NA	0.00125411	1	-0.0756	1
chrEMRSA15:1022081:C:T	purD	NA	NA	0.00184169	1	-0.0344	1
chrEMRSA15:1022096:T:C	purD	0	1	0.000559266	1	-0.000111	1
chrEMRSA15:1022097:C:T	purD	0	1	0.00149826	1	-0.0235	1
chrEMRSA15:1022102:C:T	purD	NA	NA	0.00880949	1	-0.0846	1
chrEMRSA15:1022120:A:G	purD	NA	NA	0.00184169	1	-0.0344	1
chrEMRSA15:1022136:T:A		1.661	1	-0.0267422	1	-0.758	1
chrEMRSA15:1022140:taa:t		19.01	1	-0.0413342	1	0.0327	1
chrEMRSA15:1022140:taa:ta		NA	1	0.0401937	1	0.000734	1
chrEMRSA15:1022142:A:T		0	1	0.00215013	1	-0.0958	1
chrEMRSA15:1022144:A:G		NA	NA	0.00184169	1	-0.0344	1
chrEMRSA15:1022149:C:T		0	1	0.000957714	1	-0.054	1
chrEMRSA15:1022150:T:C		NA	NA	0.000636409	1	-0.000545	1
chrEMRSA15:1022164:A:G		0	1	0.00078952	1	-0.0367	1
chrEMRSA15:1022166:G:C		19.6	1	-0.0281025	1	0.00593	1
chrEMRSA15:1022166:G:A		NA	NA	9.84796e-05	1	-0.0287	1
chrEMRSA15:1022166:G:T		NA	NA	0.00125411	1	-0.0756	1
chrEMRSA15:1022167:A:G		19.6	1	-0.0286973	1	0.00558	1
chrEMRSA15:1022178:G:T		NA	NA	-0.00321945	1	0.03	1
chrEMRSA15:1022182:g:gA		20.2	1	-0.0285811	1	0.00459	1
chrEMRSA15:1022182:g:gT		0.1051	1	0.0107938	1	0.0275	1
chrEMRSA15:1022182:g:gAT		NA	NA	0	1	NA	NA
chrEMRSA15:1022182:g:gTT		NA	NA	0	1	NA	NA
chrEMRSA15:1022186:T:G		1.507	1	-0.0024415	1	0.0133	1
chrEMRSA15:1022192:A:C		NA	2.77464e-12	-0.021313	1	0.985	1
chrEMRSA15:1022194:C:A		0	1	0.000173168	1	-1.64e-05	1
chrEMRSA15:1022194:c:cT		NA	NA	0.00237084	1	-0.0631	1
chrEMRSA15:1022195:T:A		0	1	0.00018506	1	-0.0167	1
chrEMRSA15:1022204:T:A		NA	NA	0.00125411	1	-0.0756	1
chrEMRSA15:1022215:G:A		NA	NA	0.00184169	1	-0.0344	1
chrEMRSA15:1022218:C:T		NA	NA	0.00184169	1	-0.0344	1
chrEMRSA15:1022232:C:T		0	1	0.00166684	1	-0.142	1
chrEMRSA15:1022246:at:a		0.4953	1	0.0172077	1	-0.0671	1
chrEMRSA15:1022248:T:G		0.2006	1	-0.0153433	1	-0.0408	1
chrEMRSA15:1022249:C:T		NA	NA	0.00911138	1	-0.0682	1
chrEMRSA15:1022252:a:aTGT		NA	1	0.0394124	1	0.000469	1
chrEMRSA15:1022260:C:A		NA	1	0.00115873	1	-0.0118	1
chrEMRSA15:1022261:A:G		0	1	0.000357583	1	-0.000199	1
chrEMRSA15:1022262:aaagaggcgc:a		0	1	0.00122885	1	-0.00603	1
chrEMRSA15:1022265:G:C		0	1	0.00810355	1	-0.0459	1
chrEMRSA15:1022268:gc:g		0	1	0.00652245	1	-0.22	1
chrEMRSA15:1022270:G:A		NA	NA	-7.21413e-06	1	-5.47e-05	1
chrEMRSA15:1022274:C:A		0	1	0.00389615	1	-0.0634	1
chrEMRSA15:1022274:caacatgtttggatgaacaaaat:c		0	1	0.00411429	1	-0.323	1
chrEMRSA15:1022279:T:C		0.8545	1	0.00112304	1	0.00763	1
chrEMRSA15:1022306:G:A		0	1	0.00317193	1	-0.0587	1
chrEMRSA15:1022315:C:A		0	1	0.00240104	1	-0.0884	1
chrEMRSA15:1022321:T:C		0	1	0.00322282	1	-0.23	1
chrEMRSA15:1022377:C:T		0	1	0.00558127	1	-0.403	1
chrEMRSA15:1022382:C:A		NA	NA	0.000837433	1	-4.76e-05	1
chrEMRSA15:1022388:T:G		0	1	0.00182835	1	-0.0326	1
chrEMRSA15:1022393:A:G		0	1	0.00148875	1	-0.0745	1
chrEMRSA15:1022408:C:T	putative cobalt transport protein	0	1	0.000668853	1	-0.00469	1
chrEMRSA15:1022416:A:G	putative cobalt transport protein	0	1	0.00161782	1	-0.0362	1
chrEMRSA15:1022417:C:T	putative cobalt transport protein	1.682	1	-0.00453243	1	0.275	1
chrEMRSA15:1022428:T:A	putative cobalt transport protein	NA	NA	0.0495892	1	-0.108	1
chrEMRSA15:1022432:C:T	putative cobalt transport protein	0	1	0.000689485	1	-5.98e-05	1
chrEMRSA15:1022433:C:A	putative cobalt transport protein	0	1	0.000584115	1	-0.00946	1
chrEMRSA15:1022437:G:T	putative cobalt transport protein	0	1	0.000742403	1	-0.0286	1
chrEMRSA15:1022443:T:G	putative cobalt transport protein	NA	NA	0.00184169	1	-0.0344	1
chrEMRSA15:1022446:G:A	putative cobalt transport protein	NA	NA	-0.00193204	1	0.0462	1
chrEMRSA15:1022447:G:T	putative cobalt transport protein	NA	NA	-0.00193204	1	0.0462	1
chrEMRSA15:1022460:A:G	putative cobalt transport protein	0	1	0.00180666	1	-0.0308	1
chrEMRSA15:1022469:A:T	putative cobalt transport protein	0.05637	1	-0.021119	1	0.116	1
chrEMRSA15:1022470:A:G	putative cobalt transport protein	NA	NA	0.000902642	1	-0.0657	1
chrEMRSA15:1022471:G:A	putative cobalt transport protein	NA	NA	0.0452697	1	-0.138	1
chrEMRSA15:1022473:A:G	putative cobalt transport protein	0	1	-0.000179796	1	-5.58e-05	1
chrEMRSA15:1022481:C:T	putative cobalt transport protein	NA	NA	9.84796e-05	1	-0.0287	1
chrEMRSA15:1022488:A:G	putative cobalt transport protein	NA	NA	0.00880949	1	-0.0846	1
chrEMRSA15:1022491:T:A	putative cobalt transport protein	NA	NA	-0.0161134	1	0.417	1
chrEMRSA15:1022505:T:C	putative cobalt transport protein	NA	1	0.0281442	1	0.0231	1
chrEMRSA15:1022526:C:T	putative cobalt transport protein	0	1	0.000750786	1	-0.00317	1
chrEMRSA15:1022549:C:A	putative cobalt transport protein	0	1	0.00273147	1	-0.162	1
chrEMRSA15:1022553:C:A	putative cobalt transport protein	0	1	0.000237997	1	-0.0267	1
chrEMRSA15:1022566:C:G	putative cobalt transport protein	NA	1	-0.030297	1	0.064	1
chrEMRSA15:1022569:C:T	putative cobalt transport protein	0	1	0.00425621	1	-0.0743	1
chrEMRSA15:1022572:C:T	putative cobalt transport protein	NA	1	-0.0077302	1	0.442	1
chrEMRSA15:1022591:T:C	putative cobalt transport protein	0	1	0.000746054	1	-0.0295	1
chrEMRSA15:1022593:T:A	putative cobalt transport protein	NA	NA	-0.00180009	1	0.0876	1
chrEMRSA15:1022605:A:G	putative cobalt transport protein	NA	NA	0.0457072	1	-0.0143	1
chrEMRSA15:1022610:G:T	putative cobalt transport protein	0	1	0.000665801	1	-0.0258	1
chrEMRSA15:1022611:G:A	putative cobalt transport protein	0.0383	1	0.0348835	1	-0.017	1
chrEMRSA15:1022626:A:G	putative cobalt transport protein	NA	NA	0.0457072	1	-0.0143	1
chrEMRSA15:1022626:A:T	putative cobalt transport protein	NA	NA	0	1	NA	NA
chrEMRSA15:1022631:A:T	putative cobalt transport protein	NA	NA	0.00184169	1	-0.0344	1
chrEMRSA15:1022635:C:T	putative cobalt transport protein	0	1	0.000739062	1	-0.00554	1
chrEMRSA15:1022643:G:T	putative cobalt transport protein	NA	1	-0.00587449	1	0.149	1
chrEMRSA15:1022650:C:T	putative cobalt transport protein	NA	NA	0.0457072	1	-0.0143	1
chrEMRSA15:1022664:C:T	putative cobalt transport protein	0	1	0.000415448	1	-0.000163	1
chrEMRSA15:1022664:C:A	putative cobalt transport protein	NA	NA	-0.00280786	1	0.143	1
chrEMRSA15:1022665:C:T	putative cobalt transport protein	NA	1	0.00356391	1	0.105	1
chrEMRSA15:1022666:G:A	putative cobalt transport protein	0	1	-8.80365e-05	1	-9.21e-05	1
chrEMRSA15:1022668:G:A	putative cobalt transport protein	NA	NA	0.000837521	1	-0.000241	1
chrEMRSA15:1022677:C:T	putative cobalt transport protein	NA	NA	-0.0178709	1	0.602	1
chrEMRSA15:1022707:C:T	putative cobalt transport protein	NA	NA	-0.0178709	1	0.602	1
chrEMRSA15:1022708:T:G	putative cobalt transport protein	0	1	0.000728051	1	-0.0379	1
chrEMRSA15:1022719:A:G	putative cobalt transport protein	NA	NA	0.00125411	1	-0.0756	1
chrEMRSA15:1022750:G:A	putative cobalt transport protein	0	1	0.000706145	1	-0.00391	1
chrEMRSA15:1022773:T:G	putative cobalt transport protein	NA	NA	0.00880949	1	-0.0846	1
chrEMRSA15:1022781:C:T	putative cobalt transport protein	0	1	0.000629708	1	-0.0144	1
chrEMRSA15:1022791:C:T	putative cobalt transport protein	NA	1	-0.0292017	1	0.123	1
chrEMRSA15:1022809:T:A	putative cobalt transport protein	NA	NA	0.0457072	1	-0.0143	1
chrEMRSA15:1022809:T:C	putative cobalt transport protein	NA	NA	0	1	NA	NA
chrEMRSA15:1022815:G:A	putative cobalt transport protein	NA	NA	0.00577671	1	-0.45	1
chrEMRSA15:1022820:C:G	putative cobalt transport protein	0	1	0.0008675	1	-0.0485	1
chrEMRSA15:1022830:A:G	putative cobalt transport protein	NA	NA	0.0457072	1	-0.0143	1
chrEMRSA15:1022830:A:T	putative cobalt transport protein	NA	NA	0	1	NA	NA
chrEMRSA15:1022830:A:C	putative cobalt transport protein	NA	NA	0	1	NA	NA
chrEMRSA15:1022847:C:A	putative cobalt transport protein	0	1	0.00350927	1	-0.259	1
chrEMRSA15:1022857:T:A	putative cobalt transport protein	NA	1	-0.0292017	1	0.123	1
chrEMRSA15:1022860:A:G	putative cobalt transport protein	NA	NA	0.00159892	1	-0.06	1
chrEMRSA15:1022861:G:A	putative cobalt transport protein	0	1	0.000153642	1	-1.09e-05	1
chrEMRSA15:1022866:G:A	putative cobalt transport protein	0	1	0.0445833	1	-0.0807	1
chrEMRSA15:1022878:T:A	putative cobalt transport protein	NA	1	0.00708327	1	-0.135	1
chrEMRSA15:1022895:C:T	putative cobalt transport protein	1.96	1	-0.00191861	1	0.116	1
chrEMRSA15:1022932:C:T	putative cobalt transport protein	0	1	0.00191738	1	0.000216	1
chrEMRSA15:1022943:G:C	putative cobalt transport protein	0	1	0.000469827	1	-0.00163	1
chrEMRSA15:1022947:A:G	putative cobalt transport protein	0	1	0.00111909	1	-0.0381	1
chrEMRSA15:1022950:A:G	putative cobalt transport protein	NA	NA	0.0099566	1	-0.21	1
chrEMRSA15:1022965:C:G	putative cobalt transport protein	0	1	0.00322282	1	-0.23	1
chrEMRSA15:1022971:T:C	putative cobalt transport protein	NA	1	-0.0292017	1	0.123	1
chrEMRSA15:1022977:A:G	putative cobalt transport protein	NA	NA	0.00577671	1	-0.45	1
chrEMRSA15:1022992:G:T	putative cobalt transport protein	NA	1	-0.0124048	1	0.846	1
chrEMRSA15:1023017:G:A	putative cobalt transport protein	0.9333	1	0.00334882	1	-0.00832	1
chrEMRSA15:1023018:A:C	putative cobalt transport protein	NA	1	-0.0292017	1	0.123	1
chrEMRSA15:1023021:T:C	putative cobalt transport protein	NA	NA	0.00159892	1	-0.06	1
chrEMRSA15:1023027:T:C	putative cobalt transport protein	0	1	0.000682913	1	-0.00694	1
chrEMRSA15:1023048:T:G	putative cobalt transport protein	NA	NA	0.00892229	1	-0.046	1
chrEMRSA15:1023060:C:A	putative cobalt transport protein	0	1	0.00174952	1	-0.0231	1
chrEMRSA15:1023067:T:C	putative cobalt transport protein	0	1	0.00241737	1	-0.0541	1
chrEMRSA15:1023071:A:G	putative cobalt transport protein	NA	NA	0.00880949	1	-0.0846	1
chrEMRSA15:1023074:G:T	putative cobalt transport protein	NA	1	-0.0356524	1	0.606	1
chrEMRSA15:1023084:G:A	putative cobalt transport protein	NA	NA	-0.0178709	1	0.602	1
chrEMRSA15:1023085:C:A	putative cobalt transport protein	0	1	8.83576e-05	1	-4.15e-05	1
chrEMRSA15:1023097:a:aT	putative cobalt transport protein	0	1	0.000909246	1	-0.0719	1
chrEMRSA15:1023103:C:A	putative cobalt transport protein	NA	NA	0.0112816	1	-0.294	1
chrEMRSA15:1023123:A:G	putative cobalt transport protein	NA	NA	9.84796e-05	1	-0.0287	1
chrEMRSA15:1023126:G:A	putative cobalt transport protein	NA	NA	-0.000294764	1	-0.000175	1
chrEMRSA15:1023142:T:A	putative cobalt transport protein	NA	NA	0.00260588	1	-0.139	1
chrEMRSA15:1023148:C:T	putative cobalt transport protein	0	1	-0.00156949	1	-0.213	1
chrEMRSA15:1023158:T:C	putative cobalt transport protein	NA	0.0110975	-0.0134564	1	0.634	1
chrEMRSA15:1023166:A:G	putative cobalt transport protein	NA	NA	0.00159892	1	-0.06	1
chrEMRSA15:1023175:T:C	putative cobalt transport protein	NA	NA	0.000902642	1	-0.0657	1
chrEMRSA15:1023179:T:C	putative cobalt transport protein	NA	NA	0.00582766	1	-0.0889	1
chrEMRSA15:1023181:C:T	putative cobalt transport protein	NA	NA	0.000774618	1	-0.000995	1
chrEMRSA15:1023181:C:A	putative cobalt transport protein	0	1	0.00089862	1	-0.0637	1
chrEMRSA15:1023182:C:T	putative cobalt transport protein	0	1	0.00836255	1	-0.251	1
chrEMRSA15:1023184:A:G	putative cobalt transport protein	0	1	0.00317193	1	-0.0587	1
chrEMRSA15:1023187:T:C	putative cobalt transport protein	NA	NA	0.0452697	1	-0.138	1
chrEMRSA15:1023206:C:T	putative cobalt transport protein ABC transporter ATP-binding protein	0	1	0.00102332	1	-0.132	1
chrEMRSA15:1023211:C:T	putative cobalt transport protein ABC transporter ATP-binding protein	0	1	0.00277245	1	-0.0352	1
chrEMRSA15:1023225:A:T	ABC transporter ATP-binding protein	NA	NA	0.00880949	1	-0.0846	1
chrEMRSA15:1023232:T:C	ABC transporter ATP-binding protein	NA	1	-0.0292017	1	0.123	1
chrEMRSA15:1023237:T:G	ABC transporter ATP-binding protein	NA	NA	0.00092327	1	-0.0308	1
chrEMRSA15:1023251:T:C	ABC transporter ATP-binding protein	NA	NA	0.00336361	1	0.00959	1
chrEMRSA15:1023263:A:G	ABC transporter ATP-binding protein	NA	NA	0.0411631	1	0.14	1
chrEMRSA15:1023271:C:T	ABC transporter ATP-binding protein	0	1	0.000245667	1	-0.00175	1
chrEMRSA15:1023284:G:A	ABC transporter ATP-binding protein	NA	NA	0.00184169	1	-0.0344	1
chrEMRSA15:1023290:T:C	ABC transporter ATP-binding protein	NA	NA	-0.014702	1	0.283	1
chrEMRSA15:1023309:T:A	ABC transporter ATP-binding protein	NA	NA	0.00880949	1	-0.0846	1
chrEMRSA15:1023311:T:G	ABC transporter ATP-binding protein	NA	NA	-0.014702	1	0.283	1
chrEMRSA15:1023312:C:T	ABC transporter ATP-binding protein	0	1	0.0128683	1	-0.98	1
chrEMRSA15:1023314:C:T	ABC transporter ATP-binding protein	0	1	0.00117561	1	-0.0167	1
chrEMRSA15:1023323:T:G	ABC transporter ATP-binding protein	NA	NA	0.00880949	1	-0.0846	1
chrEMRSA15:1023326:T:C	ABC transporter ATP-binding protein	NA	1	-0.0572712	1	0.122	1
chrEMRSA15:1023337:G:A	ABC transporter ATP-binding protein	NA	0.000529472	-0.0141001	1	0.991	1
chrEMRSA15:1023356:A:G	ABC transporter ATP-binding protein	NA	NA	-0.0178709	1	0.602	1
chrEMRSA15:1023361:G:A	ABC transporter ATP-binding protein	0	1	0.000348941	1	-1.68e-05	1
chrEMRSA15:1023370:G:T	ABC transporter ATP-binding protein	0	1	0.000221457	1	-4.73e-06	1
chrEMRSA15:1023381:G:A	ABC transporter ATP-binding protein	17.5	1	-0.0125831	1	0.228	1
chrEMRSA15:1023389:T:A	ABC transporter ATP-binding protein	0	1	0.00272027	1	-0.189	1
chrEMRSA15:1023390:A:T	ABC transporter ATP-binding protein	0	1	0.00272027	1	-0.189	1
chrEMRSA15:1023398:G:A	ABC transporter ATP-binding protein	NA	1	-0.0572712	1	0.122	1
chrEMRSA15:1023404:A:G	ABC transporter ATP-binding protein	NA	NA	0.000438357	1	-0.000291	1
chrEMRSA15:1023422:G:A	ABC transporter ATP-binding protein	0	1	-8.62219e-05	1	-0.000325	1
chrEMRSA15:1023425:A:T	ABC transporter ATP-binding protein	0	1	0.00427597	1	-0.0923	1
chrEMRSA15:1023437:G:A	ABC transporter ATP-binding protein	0	1	0.00448854	1	-0.0916	1
chrEMRSA15:1023455:A:G	ABC transporter ATP-binding protein	0.3231	1	0.0030334	1	0.086	1
chrEMRSA15:1023458:C:T	ABC transporter ATP-binding protein	0	1	0.00389615	1	-0.0634	1
chrEMRSA15:1023467:A:T	ABC transporter ATP-binding protein	NA	NA	0.00880949	1	-0.0846	1
chrEMRSA15:1023482:A:T	ABC transporter ATP-binding protein	NA	1	-0.0583185	1	0.124	1
chrEMRSA15:1023490:C:G	ABC transporter ATP-binding protein	NA	1	-0.0572712	1	0.122	1
chrEMRSA15:1023515:T:C	ABC transporter ATP-binding protein	NA	NA	-0.00280786	1	0.143	1
chrEMRSA15:1023537:T:C	ABC transporter ATP-binding protein	NA	NA	9.84796e-05	1	-0.0287	1
chrEMRSA15:1023538:C:A	ABC transporter ATP-binding protein	NA	NA	0.000207352	1	-0.000225	1
chrEMRSA15:1023544:A:C	ABC transporter ATP-binding protein	NA	NA	0.00184169	1	-0.0344	1
chrEMRSA15:1023548:G:A	ABC transporter ATP-binding protein	0	1	0.00186905	1	-0.0401	1
chrEMRSA15:1023580:C:T	ABC transporter ATP-binding protein	NA	NA	-0.00030975	1	-0.000117	1
chrEMRSA15:1023581:C:T	ABC transporter ATP-binding protein	15.26	9.50197e-05	-0.0155954	1	0.377	1
chrEMRSA15:1023602:T:C	ABC transporter ATP-binding protein	NA	NA	0.0495345	1	-0.0929	1
chrEMRSA15:1023623:A:G	ABC transporter ATP-binding protein	NA	1	-0.0521365	1	0.122	1
chrEMRSA15:1023625:A:G	ABC transporter ATP-binding protein	0	1	0.00221759	1	-0.0392	1
chrEMRSA15:1023648:A:T	ABC transporter ATP-binding protein	0	1	0.00262732	1	-0.0177	1
chrEMRSA15:1023660:C:T	ABC transporter ATP-binding protein	NA	NA	0.0452697	1	-0.138	1
chrEMRSA15:1023662:T:C	ABC transporter ATP-binding protein	NA	1	-0.0292017	1	0.123	1
chrEMRSA15:1023670:C:T	ABC transporter ATP-binding protein	0	1	0.000651978	1	-0.00888	1
chrEMRSA15:1023673:A:G	ABC transporter ATP-binding protein	0	1	0.000385665	1	-0.000208	1
chrEMRSA15:1023689:A:G	ABC transporter ATP-binding protein	NA	NA	0.00184169	1	-0.0344	1
chrEMRSA15:1023719:C:A	ABC transporter ATP-binding protein	0	1	0.0015188	1	-0.0216	1
chrEMRSA15:1023725:A:T	ABC transporter ATP-binding protein	NA	1	-0.0292017	1	0.123	1
chrEMRSA15:1023737:G:A	ABC transporter ATP-binding protein	NA	1	-0.0292017	1	0.123	1
chrEMRSA15:1023750:G:A	ABC transporter ATP-binding protein	NA	NA	9.84796e-05	1	-0.0287	1
chrEMRSA15:1023772:A:G	ABC transporter ATP-binding protein	NA	1	-0.0320857	1	0.133	1
chrEMRSA15:1023774:C:G	ABC transporter ATP-binding protein	0	1	0.000653013	1	-0.00953	1
chrEMRSA15:1023787:C:T	ABC transporter ATP-binding protein	NA	NA	0.000902642	1	-0.0657	1
chrEMRSA15:1023791:G:A	ABC transporter ATP-binding protein	NA	NA	0.00848777	1	-0.0658	1
chrEMRSA15:1023797:A:G	ABC transporter ATP-binding protein	NA	1	-0.0292439	1	0.102	1
chrEMRSA15:1023797:A:T	ABC transporter ATP-binding protein	0	1	0.000948227	1	-0.084	1
chrEMRSA15:1023799:G:A	ABC transporter ATP-binding protein	NA	NA	0.0111095	1	-0.386	1
chrEMRSA15:1023800:C:T	ABC transporter ATP-binding protein	NA	NA	0.00159892	1	-0.06	1
chrEMRSA15:1023803:C:T	ABC transporter ATP-binding protein	1.81	1	-0.0553271	1	0.121	1
chrEMRSA15:1023803:C:G	ABC transporter ATP-binding protein	NA	NA	0.0211831	1	-0.119	1
chrEMRSA15:1023825:C:A	ABC transporter ATP-binding protein	NA	1	-0.0124048	1	0.846	1
chrEMRSA15:1023826:G:C	ABC transporter ATP-binding protein	0	1	0.00140714	1	-0.0349	1
chrEMRSA15:1023826:G:T	ABC transporter ATP-binding protein	NA	NA	0.000642932	1	-2.54e-05	1
chrEMRSA15:1023830:A:G	ABC transporter ATP-binding protein	0	1	0.00185139	1	-0.163	1
chrEMRSA15:1023851:T:C	ABC transporter ATP-binding protein	NA	NA	0.00184169	1	-0.0344	1
chrEMRSA15:1023855:T:A	ABC transporter ATP-binding protein	NA	NA	0.00184169	1	-0.0344	1
chrEMRSA15:1023859:T:C	ABC transporter ATP-binding protein	NA	NA	-0.00280786	1	0.143	1
chrEMRSA15:1023865:G:C	ABC transporter ATP-binding protein	0	1	0.000682913	1	-0.00694	1
chrEMRSA15:1023870:T:G	ABC transporter ATP-binding protein	0	1	0.00118814	1	-0.0536	1
chrEMRSA15:1023881:T:A	ABC transporter ATP-binding protein	NA	NA	0.00092327	1	-0.0308	1
chrEMRSA15:1023884:T:A	ABC transporter ATP-binding protein	NA	NA	0.00880949	1	-0.0846	1
chrEMRSA15:1023899:A:T	ABC transporter ATP-binding protein	NA	NA	0.00880949	1	-0.0846	1
chrEMRSA15:1023917:G:A	ABC transporter ATP-binding protein	NA	1	-0.0292017	1	0.123	1
chrEMRSA15:1023926:G:A	ABC transporter ATP-binding protein	0	1	0.0022723	1	-0.484	1
chrEMRSA15:1023935:A:T	ABC transporter ATP-binding protein	NA	NA	0.00880949	1	-0.0846	1
chrEMRSA15:1023938:A:G	ABC transporter ATP-binding protein	0	1	0.00134795	1	-0.0248	1
chrEMRSA15:1023941:C:T	ABC transporter ATP-binding protein	0	1	0.000743791	1	-0.0246	1
chrEMRSA15:1023944:C:T	ABC transporter ATP-binding protein	0	1	0.000287558	1	-0.00987	1
chrEMRSA15:1023950:T:A	ABC transporter ATP-binding protein	0	1	0.00160209	1	-0.0471	1
chrEMRSA15:1023962:A:G	ABC transporter ATP-binding protein	0	1	0.00289501	1	-0.0184	1
chrEMRSA15:1023962:A:C	ABC transporter ATP-binding protein	0	1	0.00205826	1	-0.254	1
chrEMRSA15:1023965:T:C	ABC transporter ATP-binding protein	NA	NA	-0.014702	1	0.283	1
chrEMRSA15:1023973:C:A	ABC transporter ATP-binding protein	0	1	0.000244181	1	-1.57e-06	1
chrEMRSA15:1023973:C:T	ABC transporter ATP-binding protein	NA	NA	-0.000113321	1	-4.42e-05	1
chrEMRSA15:1023995:C:A	ABC transporter ATP-binding protein	0	1	0.000490286	1	-0.00509	1
chrEMRSA15:1024010:G:A	ABC transporter ATP-binding protein	NA	NA	0.00184169	1	-0.0344	1
chrEMRSA15:1024058:A:C	ABC transporter ATP-binding protein	NA	NA	-0.0317077	1	0.107	1
chrEMRSA15:1024066:C:T	ABC transporter ATP-binding protein	NA	NA	-0.00280786	1	0.143	1
chrEMRSA15:1024097:A:G	ABC transporter ATP-binding protein	0	1	0.000448317	1	-0.00239	1
chrEMRSA15:1024103:C:T	ABC transporter ATP-binding protein	1.81	1	-0.0551906	1	0.12	1
chrEMRSA15:1024131:G:T	ABC transporter ATP-binding protein	0	1	0.00447432	1	-0.202	1
chrEMRSA15:1024152:T:A	ABC transporter ATP-binding protein	NA	1	-0.014698	1	0.999	1
chrEMRSA15:1024170:G:A	ABC transporter ATP-binding protein	0	1	0.000385665	1	-0.000208	1
chrEMRSA15:1024183:C:T	ABC transporter ATP-binding protein	0	1	0.000896512	1	-0.0117	1
chrEMRSA15:1024198:T:C	ABC transporter ATP-binding protein	NA	NA	0.00577671	1	-0.45	1
chrEMRSA15:1024199:C:T	ABC transporter ATP-binding protein	NA	NA	0.000407129	1	-0.0377	1
chrEMRSA15:1024223:C:A	ABC transporter ATP-binding protein	NA	NA	0.00159892	1	-0.06	1
chrEMRSA15:1024227:T:A	ABC transporter ATP-binding protein	0	1	2.40272e-05	1	-5.5e-05	1
chrEMRSA15:1024230:G:A	ABC transporter ATP-binding protein	0	1	0.00115646	1	-0.032	1
chrEMRSA15:1024231:G:A	ABC transporter ATP-binding protein	0	1	0.0034267	1	-0.0178	1
chrEMRSA15:1024233:G:A	ABC transporter ATP-binding protein	0	1	0.000965419	1	-0.12	1
chrEMRSA15:1024234:T:G	ABC transporter ATP-binding protein	0	1	0.00120096	1	-0.00261	1
chrEMRSA15:1024236:A:C	ABC transporter ATP-binding protein	0	1	0.000821521	1	-0.0296	1
chrEMRSA15:1024259:A:G	ABC transporter ATP-binding protein	0	1	0.00245441	1	-0.0164	1
chrEMRSA15:1024263:T:G	ABC transporter ATP-binding protein	0	1	0.000855392	1	-0.0478	1
chrEMRSA15:1024276:C:T	ABC transporter ATP-binding protein	0	1	0.00273147	1	-0.162	1
chrEMRSA15:1024289:A:G	ABC transporter ATP-binding protein	0	1	0.00110767	1	-0.0286	1
chrEMRSA15:1024294:G:A	ABC transporter ATP-binding protein	0	1	0.000984447	1	-0.0168	1
chrEMRSA15:1024297:C:A	ABC transporter ATP-binding protein	NA	NA	-0.0361315	1	0.208	1
chrEMRSA15:1024340:T:C	ABC transporter ATP-binding protein	NA	NA	0.00184169	1	-0.0344	1
chrEMRSA15:1024361:A:G	ABC transporter ATP-binding protein	NA	NA	0.00184169	1	-0.0344	1
chrEMRSA15:1024379:G:T	ABC transporter ATP-binding protein	NA	NA	0.000407129	1	-0.0377	1
chrEMRSA15:1024379:G:A	ABC transporter ATP-binding protein	NA	NA	0.000807823	1	-0.0383	1
chrEMRSA15:1024384:T:C	ABC transporter ATP-binding protein	0	1	0.00083279	1	-0.00556	1
chrEMRSA15:1024391:G:T	ABC transporter ATP-binding protein	NA	NA	0.00880949	1	-0.0846	1
chrEMRSA15:1024394:A:T	ABC transporter ATP-binding protein	NA	NA	-0.00280786	1	0.143	1
chrEMRSA15:1024397:G:A	ABC transporter ATP-binding protein	NA	NA	0.00159892	1	-0.06	1
chrEMRSA15:1024402:G:A	ABC transporter ATP-binding protein	NA	NA	0.00184169	1	-0.0344	1
chrEMRSA15:1024408:C:T	ABC transporter ATP-binding protein	NA	NA	-0.000184525	1	-0.000205	1
chrEMRSA15:1024420:G:A	ABC transporter ATP-binding protein	0	1	1.52991e-05	1	-0.0279	1
chrEMRSA15:1024421:T:C	ABC transporter ATP-binding protein	NA	NA	0.000407129	1	-0.0377	1
chrEMRSA15:1024427:A:T	ABC transporter ATP-binding protein	NA	NA	-0.00280786	1	0.143	1
chrEMRSA15:1024440:A:G	ABC transporter ATP-binding protein	0	1	0.00161118	1	-0.022	1
chrEMRSA15:1024443:A:G	ABC transporter ATP-binding protein	0	1	0.000816942	1	-0.0588	1
chrEMRSA15:1024454:T:C	ABC transporter ATP-binding protein	NA	NA	0.000407129	1	-0.0377	1
chrEMRSA15:1024461:A:G	ABC transporter ATP-binding protein	0	1	0.00121948	1	-0.0417	1
chrEMRSA15:1024478:G:A	ABC transporter ATP-binding protein	0	1	0.00260443	1	-0.102	1
chrEMRSA15:1024481:A:G	ABC transporter ATP-binding protein	NA	NA	0.00184169	1	-0.0344	1
chrEMRSA15:1024493:G:T	ABC transporter ATP-binding protein	NA	NA	0.00684157	1	-0.048	1
chrEMRSA15:1024504:C:T	ABC transporter ATP-binding protein	0	1	0.000775672	1	-0.017	1
chrEMRSA15:1024523:A:G	ABC transporter ATP-binding protein	0	1	0.000672916	1	-0.0448	1
chrEMRSA15:1024524:G:T	ABC transporter ATP-binding protein	NA	NA	0.00092327	1	-0.0308	1
chrEMRSA15:1024525:T:C	ABC transporter ATP-binding protein	0	1	0.000777199	1	-0.049	1
chrEMRSA15:1024526:G:A	ABC transporter ATP-binding protein	0	1	0.00519687	1	-0.229	1
chrEMRSA15:1024546:T:C	ABC transporter ATP-binding protein	4.26	1	-0.00738578	1	0.0387	1
chrEMRSA15:1024550:A:T	ABC transporter ATP-binding protein	NA	NA	0.00092327	1	-0.0308	1
chrEMRSA15:1024552:G:A	ABC transporter ATP-binding protein	0	1	0.000938336	1	-0.0711	1
chrEMRSA15:1024552:G:T	ABC transporter ATP-binding protein	0	1	0.000858399	1	-0.00282	1
chrEMRSA15:1024553:C:T	ABC transporter ATP-binding protein	NA	NA	-0.0303569	1	0.129	1
chrEMRSA15:1024557:C:T	ABC transporter ATP-binding protein	0	1	0.000183446	1	-0.000804	1
chrEMRSA15:1024560:C:T	ABC transporter ATP-binding protein	0.05637	1	0.00948037	1	0.105	1
chrEMRSA15:1024577:T:A	ABC transporter ATP-binding protein	0	1	0.000127134	1	-0.0123	1
chrEMRSA15:1024604:t:tG		NA	NA	-0.00220246	1	0.0713	1
chrEMRSA15:1024605:G:A		0	1	0.000995214	1	-0.118	1
chrEMRSA15:1024642:T:C	putative membrane protein	0	1	0.0030897	1	-0.0643	1
chrEMRSA15:1024644:G:C	putative membrane protein	0.6805	1	0.00140555	1	-0.028	1
chrEMRSA15:1024644:G:A	putative membrane protein	NA	NA	-4.76892e-05	1	-4.11e-05	1
chrEMRSA15:1024645:T:C	putative membrane protein	NA	NA	0.0452697	1	-0.138	1
chrEMRSA15:1024661:A:G	putative membrane protein	0	1	0.000869621	1	-0.0415	1
chrEMRSA15:1024663:G:A	putative membrane protein	0	1	0.00169871	1	0.0351	1
chrEMRSA15:1024668:T:C	putative membrane protein	NA	1	-0.0075158	1	0.0064	1
chrEMRSA15:1024679:G:A	putative membrane protein	0	1	0.000853293	1	-0.0276	1
chrEMRSA15:1024680:C:T	putative membrane protein	0	1	0.00123987	1	-0.0291	1
chrEMRSA15:1024681:T:A	putative membrane protein	NA	NA	0.00245017	1	-0.0694	1
chrEMRSA15:1024693:G:A	putative membrane protein	NA	NA	0.00184169	1	-0.0344	1
chrEMRSA15:1024696:A:T	putative membrane protein	NA	NA	-0.00280786	1	0.143	1
chrEMRSA15:1024699:T:C	putative membrane protein	NA	NA	0.00092327	1	-0.0308	1
chrEMRSA15:1024701:G:A	putative membrane protein	NA	NA	-0.00267971	1	0.109	1
chrEMRSA15:1024702:G:A	putative membrane protein	0	1	9.44537e-05	1	-7.54e-05	1
chrEMRSA15:1024705:G:A	putative membrane protein	NA	NA	-0.000224409	1	-0.00113	1
chrEMRSA15:1024711:G:A	putative membrane protein	NA	NA	0.00184169	1	-0.0344	1
chrEMRSA15:1024719:C:T	putative membrane protein	NA	NA	-0.00970609	1	0.175	1
chrEMRSA15:1024741:G:T	putative membrane protein	0	1	0.00416276	1	-0.0567	1
chrEMRSA15:1024767:C:T	putative membrane protein	0	1	0.0030897	1	-0.0643	1
chrEMRSA15:1024768:A:G	putative membrane protein	0	1	0.000808054	1	-0.0065	1
chrEMRSA15:1024771:T:C	putative membrane protein	NA	NA	0.00880949	1	-0.0846	1
chrEMRSA15:1024783:C:A	putative membrane protein	NA	1	-0.0292017	1	0.123	1
chrEMRSA15:1024783:C:T	putative membrane protein	NA	0.0110975	-0.0134551	1	0.618	1
chrEMRSA15:1024798:T:G	putative membrane protein	NA	NA	0.0459101	1	0.0884	1
chrEMRSA15:1024798:T:A	putative membrane protein	NA	NA	0	1	NA	NA
chrEMRSA15:1024798:T:C	putative membrane protein	NA	NA	0	1	NA	NA
chrEMRSA15:1024801:C:A	putative membrane protein	1.81	1	0.00596662	1	0.0948	1
chrEMRSA15:1024801:C:T	putative membrane protein	0	1	0.000929063	1	-0.0154	1
chrEMRSA15:1024810:T:C	putative membrane protein	NA	1	-0.0294736	1	0.118	1
chrEMRSA15:1024810:T:A	putative membrane protein	NA	NA	0	1	NA	NA
chrEMRSA15:1024810:T:G	putative membrane protein	NA	NA	0	1	NA	NA
chrEMRSA15:1024812:C:A	putative membrane protein	0	1	0.00130882	1	-0.0122	1
chrEMRSA15:1024812:C:T	putative membrane protein	NA	1	-0.00757663	1	0.123	1
chrEMRSA15:1024813:G:A	putative membrane protein	NA	NA	-0.00261739	1	0.0845	1
chrEMRSA15:1024816:T:A	putative membrane protein	NA	NA	0.0459101	1	0.0884	1
chrEMRSA15:1024817:G:A	putative membrane protein	0	1	-0.000119862	1	-0.000548	1
chrEMRSA15:1024846:C:T	putative membrane protein	NA	NA	-0.0212301	1	0.315	1
chrEMRSA15:1024858:T:A	putative membrane protein	NA	1	0.0278847	1	0.0981	1
chrEMRSA15:1024894:C:T	putative membrane protein	NA	NA	0.000902642	1	-0.0657	1
chrEMRSA15:1024899:A:G	putative membrane protein	0	1	0.000760724	1	-0.0165	1
chrEMRSA15:1024906:T:A	putative membrane protein	NA	NA	0.000902642	1	-0.0657	1
chrEMRSA15:1024909:A:G	putative membrane protein	NA	1	0.0191187	1	0.1	1
chrEMRSA15:1024921:G:A	putative membrane protein	0	1	0.00313913	1	-0.0376	1
chrEMRSA15:1024936:G:A	putative membrane protein	0	1	0.00355298	1	-0.342	1
chrEMRSA15:1024945:C:A	putative membrane protein	0	1	0.000554409	1	-0.00444	1
chrEMRSA15:1024960:G:A	putative membrane protein	0	1	0.00282008	1	-0.0441	1
chrEMRSA15:1024963:T:G	putative membrane protein	NA	1	-0.0292017	1	0.123	1
chrEMRSA15:1024969:T:A	putative membrane protein	0	1	0.00410806	1	-0.066	1
chrEMRSA15:1024972:A:G	putative membrane protein	0.3717	1	0.0023965	1	0.0203	1
chrEMRSA15:1024986:G:A	putative membrane protein	NA	NA	0.0459854	1	0.0548	1
chrEMRSA15:1024986:G:T	putative membrane protein	NA	NA	0	1	NA	NA
chrEMRSA15:1024990:A:C	putative membrane protein	NA	NA	0.000902642	1	-0.0657	1
chrEMRSA15:1024996:A:G	putative membrane protein	NA	NA	0.0005501	1	-0.000499	1
chrEMRSA15:1024997:C:A	putative membrane protein	NA	NA	-0.000518411	1	-0.000174	1
chrEMRSA15:1025002:C:T	putative membrane protein	NA	1	-0.0292017	1	0.123	1
chrEMRSA15:1025002:C:G	putative membrane protein	NA	NA	0	1	NA	NA
chrEMRSA15:1025002:C:A	putative membrane protein	NA	NA	0	1	NA	NA
chrEMRSA15:1025008:G:A	putative membrane protein	NA	1	-0.0292017	1	0.123	1
chrEMRSA15:1025008:G:C	putative membrane protein	NA	NA	0	1	NA	NA
chrEMRSA15:1025008:G:T	putative membrane protein	NA	NA	0	1	NA	NA
chrEMRSA15:1025009:A:C	putative membrane protein	0	1	0.000967467	1	-0.0456	1
chrEMRSA15:1025029:A:C	putative membrane protein	NA	1	-0.0292017	1	0.123	1
chrEMRSA15:1025046:C:G	putative membrane protein	NA	NA	-0.00970609	1	0.175	1
chrEMRSA15:1025050:G:A	putative membrane protein	0	1	0.00355298	1	-0.342	1
chrEMRSA15:1025055:T:C	putative membrane protein	30.36	0.00024722	-0.0165352	1	0.631	1
chrEMRSA15:1025074:G:T	putative membrane protein	NA	NA	0.00184169	1	-0.0344	1
chrEMRSA15:1025086:C:A	putative membrane protein	NA	NA	-0.00280786	1	0.143	1
chrEMRSA15:1025092:A:G	putative membrane protein	NA	NA	0.00184169	1	-0.0344	1
chrEMRSA15:1025098:A:T	putative membrane protein	0	1	0.00345893	1	-0.099	1
chrEMRSA15:1025100:C:T	putative membrane protein	0	1	0.00111046	1	-0.00927	1
chrEMRSA15:1025122:A:T	putative membrane protein	NA	NA	0.00184169	1	-0.0344	1
chrEMRSA15:1025136:C:T	putative membrane protein	0	1	0.000716384	1	-0.0153	1
chrEMRSA15:1025140:A:C	putative membrane protein	0	1	0.000783997	1	-0.0342	1
chrEMRSA15:1025146:A:T	putative membrane protein	NA	1	-0.0292017	1	0.123	1
chrEMRSA15:1025152:T:A	putative membrane protein	NA	NA	0.00184169	1	-0.0344	1
chrEMRSA15:1025158:T:A	putative membrane protein	NA	NA	0.0411631	1	0.14	1
chrEMRSA15:1025170:C:T	putative membrane protein	NA	NA	0.00184169	1	-0.0344	1
chrEMRSA15:1025178:C:T	putative membrane protein	0	1	0.000820443	1	-0.043	1
chrEMRSA15:1025204:ta:t		7.355	1	-0.00495791	1	0.236	1
chrEMRSA15:1025204:ta:tAa		0	1	0.00143592	1	-0.0306	1
chrEMRSA15:1025204:ta:tAAa		NA	NA	0	1	NA	NA
chrEMRSA15:1025216:C:T		0	1	0.00107085	1	-0.111	1
chrEMRSA15:1025220:C:A		NA	1	-0.00498796	1	0.031	1
chrEMRSA15:1025228:G:A		0	1	0.000571782	1	-0.0478	1
chrEMRSA15:1025245:C:T		0	1	0.00282808	1	-0.0846	1
chrEMRSA15:1025254:T:C		0	1	0.000799646	1	-0.0642	1
chrEMRSA15:1025273:G:A	NA	0	1	0.00125064	1	-0.103	1
chrEMRSA15:1025299:C:T	NA	0	1	0.000665171	1	-0.00482	1
chrEMRSA15:1025312:A:G	NA	0	1	0.000885019	1	-0.0366	1
chrEMRSA15:1025325:G:A	NA	NA	NA	0.000902642	1	-0.0657	1
chrEMRSA15:1025328:A:C	NA	0	1	0.00068071	1	-0.00589	1
chrEMRSA15:1025355:agt:a	NA	1.049	1	-0.00130686	1	0.111	1
chrEMRSA15:1025355:agt:aGTgt	NA	0	1	9.42992e-05	1	-4.71e-05	1
chrEMRSA15:1025364:gattt:g		0	1	9.00216e-05	1	-5.32e-05	1
chrEMRSA15:1025365:A:G		0	1	0.000966682	1	-0.0835	1
chrEMRSA15:1025370:T:A		0	1	0.000204711	1	-6.96e-05	1
chrEMRSA15:1025370:tttaa:t		0	1	-3.66018e-05	1	-9.35e-05	1
chrEMRSA15:1025391:A:G		0	1	0.00166684	1	-0.142	1
chrEMRSA15:1025397:G:A		NA	1	0.0436304	1	-0.00788	1
chrEMRSA15:1025398:T:C		NA	NA	0.000902642	1	-0.0657	1
chrEMRSA15:1025402:C:G		NA	NA	0.00260253	1	-0.147	1
chrEMRSA15:1025415:G:C		NA	NA	0.00184169	1	-0.0344	1
chrEMRSA15:1025418:G:A		NA	NA	0.00880949	1	-0.0846	1
chrEMRSA15:1025419:T:C		NA	NA	0.00159892	1	-0.06	1
chrEMRSA15:1025420:C:T		NA	NA	0.00184169	1	-0.0344	1
chrEMRSA15:1025423:C:T		NA	NA	0.00184169	1	-0.0344	1
chrEMRSA15:1025431:T:G		NA	1	0.00115873	1	-0.0118	1
chrEMRSA15:1025433:C:T		NA	1	-0.0306262	1	0.137	1
chrEMRSA15:1025442:C:T		NA	NA	0.00125411	1	-0.0756	1
chrEMRSA15:1025448:A:G		NA	NA	0.00125411	1	-0.0756	1
chrEMRSA15:1025449:G:A		NA	1	-0.0292503	1	0.122	1
chrEMRSA15:1025449:G:T		NA	NA	0	1	NA	NA
chrEMRSA15:1025463:G:A		NA	1	-0.016775	1	0.0241	1
chrEMRSA15:1025463:G:C		NA	NA	0	1	NA	NA
chrEMRSA15:1025463:G:T		NA	NA	0	1	NA	NA
chrEMRSA15:1025465:C:T		NA	1	0.00115873	1	-0.0118	1
chrEMRSA15:1025469:G:A		1.11	1	-0.00400361	1	0.0216	1
chrEMRSA15:1025469:G:C		NA	NA	0	1	NA	NA
chrEMRSA15:1025469:G:T		NA	NA	0	1	NA	NA
chrEMRSA15:1025477:A:G		NA	NA	0.00184169	1	-0.0344	1
chrEMRSA15:1025480:G:A		0.4796	1	0.00987225	1	-0.0224	1
chrEMRSA15:1025480:G:T		NA	NA	0	1	NA	NA
chrEMRSA15:1025481:A:G		NA	NA	0.00848777	1	-0.0658	1
chrEMRSA15:1025493:G:A		0.8928	1	-0.00173702	1	0.0145	1
chrEMRSA15:1025493:G:T		NA	NA	0	1	NA	NA
chrEMRSA15:1025496:T:C		NA	NA	0.00184169	1	-0.0344	1
chrEMRSA15:1025502:T:C		NA	NA	0.000902642	1	-0.0657	1
chrEMRSA15:1025511:A:T		0	1	0.00493128	1	-0.207	1
chrEMRSA15:1025513:A:G		NA	NA	0.00184169	1	-0.0344	1
chrEMRSA15:1025514:ta:t		0	1	0.000911059	1	-0.0724	1
chrEMRSA15:1025526:A:G		0	1	0.00132406	1	-0.146	1
chrEMRSA15:1025526:A:T		0	1	0.000786049	1	-0.0308	1
chrEMRSA15:1025537:T:G		1.805	1	-0.000483586	1	0.0548	1
chrEMRSA15:1025540:T:G		0	1	0.00128117	1	-0.0798	1
chrEMRSA15:1025541:G:A		0.6146	1	-8.15391e-05	1	0.0179	1
chrEMRSA15:1025541:G:T		NA	NA	0	1	NA	NA
chrEMRSA15:1025544:C:T		0.4122	1	0.006524	1	-0.00922	1
chrEMRSA15:1025544:C:G		NA	NA	0	1	NA	NA
chrEMRSA15:1025544:C:A		NA	NA	0	1	NA	NA
chrEMRSA15:1025551:A:G		0.4474	1	0.00493189	1	0.00738	1
chrEMRSA15:1025553:G:T		0	1	0.00207735	1	-0.0775	1
chrEMRSA15:1025558:G:A		NA	1	0.00101573	1	0.0105	1
chrEMRSA15:1025561:A:G		NA	1	-0.00868027	1	0.0527	1
chrEMRSA15:1025565:A:T		1.453	1	-0.00225272	1	0.0185	1
chrEMRSA15:1025565:A:C		NA	NA	9.84796e-05	1	-0.0287	1
chrEMRSA15:1025568:T:C		0	1	0.00143827	1	-0.0256	1
chrEMRSA15:1025569:G:A		0	1	0.000313115	1	-0.0298	1
chrEMRSA15:1025576:G:A		1.249	1	0.000532476	1	0.0127	1
chrEMRSA15:1025579:A:T		1.075	1	9.71979e-07	1	0.00118	1
chrEMRSA15:1025580:G:A		NA	NA	9.84796e-05	1	-0.0287	1
chrEMRSA15:1025581:C:T		0	1	0.000767949	1	-0.00977	1
chrEMRSA15:1025581:ca:c		0	1	0.00128125	1	-0.0667	1
chrEMRSA15:1025583:A:T		1.3	1	-0.00151554	1	-0.0489	1
chrEMRSA15:1025586:A:G		0	1	0.000801581	1	-0.0201	1
chrEMRSA15:1025587:A:G		0	1	0.00255173	1	-0.0954	1
chrEMRSA15:1025588:G:T		0	1	0.00136856	1	-0.0508	1
chrEMRSA15:1025604:G:A		1.408	1	-0.00772185	1	-0.00996	1
chrEMRSA15:1025604:gc:g		0	1	0.00324929	1	-0.0351	1
chrEMRSA15:1025605:C:G		0.9338	1	-0.00775154	1	-0.0203	1
chrEMRSA15:1025605:C:T		NA	NA	0	1	NA	NA
chrEMRSA15:1025605:C:A		NA	NA	0	1	NA	NA
chrEMRSA15:1025611:A:G		NA	NA	0.00159892	1	-0.06	1
chrEMRSA15:1025614:T:A		0.6332	1	0.00142047	1	-0.0144	1
chrEMRSA15:1025616:G:A		0.5071	1	0.00107538	1	-0.00858	1
chrEMRSA15:1025617:G:A		0.4799	1	0.00445442	1	-0.0193	1
chrEMRSA15:1025617:G:T		NA	NA	0	1	NA	NA
chrEMRSA15:1025625:T:C		0.4792	1	0.00534611	1	-0.0771	1
chrEMRSA15:1025628:A:T		1.488	1	-0.000904997	1	-0.00744	1
chrEMRSA15:1025631:C:T		2.668	1	-0.0102004	1	0.0323	1
chrEMRSA15:1025631:C:A		NA	NA	0	1	NA	NA
chrEMRSA15:1025632:G:A		0.7151	1	-0.000124711	1	0.0318	1
chrEMRSA15:1025633:C:T		0.2667	1	0.00359312	1	-0.028	1
chrEMRSA15:1025634:C:T		0	1	0.024325	1	-0.911	1
chrEMRSA15:1025639:A:G		1.958	1	-0.0131903	1	0.00853	1
chrEMRSA15:1025642:T:A		2.186	1	-0.0151432	1	0.0142	1
chrEMRSA15:1025644:C:A		NA	NA	0.000737228	1	-0.000475	1
chrEMRSA15:1025646:A:T		0.6158	1	0.0105963	1	-0.0241	1
chrEMRSA15:1025646:A:C		NA	NA	0	1	NA	NA
chrEMRSA15:1025646:A:G		NA	NA	0	1	NA	NA
chrEMRSA15:1025649:A:G		0	1	0.00139952	1	-0.0281	1
chrEMRSA15:1025651:G:T		0.7237	1	0.00872233	1	-0.0267	1
chrEMRSA15:1025651:G:A		NA	NA	0	1	NA	NA
chrEMRSA15:1025651:G:C		NA	NA	0	1	NA	NA
chrEMRSA15:1025655:C:A		NA	NA	-0.000290212	1	-0.000145	1
chrEMRSA15:1025656:T:A		0	1	0.000316843	1	-0.000249	1
chrEMRSA15:1025657:A:T		1.575	1	8.03032e-05	1	0.0721	1
chrEMRSA15:1025663:T:G		1.212	1	-0.00321363	1	0.0144	1
chrEMRSA15:1025663:T:C		NA	NA	0	1	NA	NA
chrEMRSA15:1025667:A:G		0	1	-0.0001643	1	-0.015	1
chrEMRSA15:1025668:G:A		NA	NA	-0.00970609	1	0.175	1
chrEMRSA15:1025668:G:C		0	1	0.000856883	1	-0.0479	1
chrEMRSA15:1025673:A:T		0	1	0.000373744	1	-0.0468	1
chrEMRSA15:1025679:C:A		0.6252	1	-0.0110122	1	0.0466	1
chrEMRSA15:1025679:C:T		NA	NA	0	1	NA	NA
chrEMRSA15:1025679:C:G		0	1	0.00178207	1	-0.0144	1
chrEMRSA15:1025681:C:T		0.6938	1	-0.0163721	1	0.0622	1
chrEMRSA15:1025681:C:A		NA	NA	0	1	NA	NA
chrEMRSA15:1025683:A:T		NA	NA	0.00058213	1	-0.000175	1
chrEMRSA15:1025735:g:gT	hypothetical protein	0	1	0.000584729	1	-0.0126	1
chrEMRSA15:1025735:g:gTT	hypothetical protein	NA	NA	0	1	NA	NA
chrEMRSA15:1025736:T:G	hypothetical protein	2.325	1	-0.00558144	1	0.102	1
chrEMRSA15:1025740:T:G	hypothetical protein	0	1	0.00076569	1	-0.0257	1
chrEMRSA15:1025740:ta:t	hypothetical protein	0	1	0.00213591	1	-0.0646	1
chrEMRSA15:1025741:A:T	hypothetical protein	0.8241	1	-0.00706148	1	0.046	1
chrEMRSA15:1025742:C:T	hypothetical protein	NA	1	-0.000920574	1	0.0167	1
chrEMRSA15:1025752:A:G	hypothetical protein	NA	NA	0.00111968	1	-2.44e-05	1
chrEMRSA15:1025760:A:G	hypothetical protein	NA	NA	0.0459101	1	0.0884	1
chrEMRSA15:1025760:A:T	hypothetical protein	0	1	0.00261584	1	-0.118	1
chrEMRSA15:1025766:C:T	hypothetical protein	0	1	0.000575067	1	-0.0112	1
chrEMRSA15:1025776:T:C	hypothetical protein	NA	NA	0.00184169	1	-0.0344	1
chrEMRSA15:1025812:A:G	hypothetical protein	NA	0.0110975	-0.0132097	1	0.813	1
chrEMRSA15:1025815:A:T	hypothetical protein	0	1	0.0453297	1	-0.0302	1
chrEMRSA15:1025828:T:C		0	1	0.00163038	1	-0.166	1
chrEMRSA15:1025833:C:T		0	1	0.00104594	1	-0.0161	1
chrEMRSA15:1025834:C:T		0	1	0.000884469	1	-0.0301	1
chrEMRSA15:1025837:A:G		0	1	0.00123655	1	-0.0622	1
chrEMRSA15:1025849:T:A		0	1	0.00175032	1	-0.141	1
chrEMRSA15:1025863:T:A		NA	NA	0.000902642	1	-0.0657	1
chrEMRSA15:1025864:T:C		0	1	0.00144811	1	-0.135	1
chrEMRSA15:1025866:C:T		7.581	1	-0.0111769	1	0.333	1
chrEMRSA15:1025868:C:T		0	1	-0.000189182	1	-2.21e-05	1
chrEMRSA15:1025869:G:A		NA	NA	0.000902642	1	-0.0657	1
chrEMRSA15:1025888:T:A		0	1	0.000413731	1	-0.0283	1
chrEMRSA15:1025895:A:T		NA	1	0.000172549	1	0.0242	1
chrEMRSA15:1025897:T:C		NA	NA	0.000902642	1	-0.0657	1
chrEMRSA15:1025904:C:T		0	1	0.000822329	1	-0.0361	1
chrEMRSA15:1025914:T:C		0	1	0.000681208	1	-0.00472	1
chrEMRSA15:1025915:c:cA		3.014	1	-0.00417929	1	0.0992	1
chrEMRSA15:1025956:T:G		NA	NA	-0.0178709	1	0.602	1
chrEMRSA15:1025993:G:A	putative membrane protein	NA	NA	0.00184169	1	-0.0344	1
chrEMRSA15:1026027:T:C	putative membrane protein	0	1	0.000883454	1	-0.057	1
chrEMRSA15:1026043:T:C	putative membrane protein	0	1	0.00190523	1	-0.0314	1
chrEMRSA15:1026064:G:A	putative membrane protein	0	1	0.000703623	1	-0.0114	1
chrEMRSA15:1026065:C:T	putative membrane protein	0	1	0.000693848	1	-0.00266	1
chrEMRSA15:1026067:A:T	putative membrane protein	NA	1	0.0292583	1	0.0159	1
chrEMRSA15:1026107:C:T	putative membrane protein	0	1	0.000293633	1	-2.12e-05	1
chrEMRSA15:1026122:T:C	putative membrane protein	0.07463	1	0.0264538	1	0.106	1
chrEMRSA15:1026123:G:T	putative membrane protein	NA	NA	0.000436584	1	-0.000145	1
chrEMRSA15:1026146:A:G	putative membrane protein	0	1	0.00109228	1	-0.0451	1
chrEMRSA15:1026149:G:A	putative membrane protein	NA	NA	-0.000518411	1	-0.000174	1
chrEMRSA15:1026166:G:A	putative membrane protein	NA	1	-0.0140948	1	0.988	0.619641
chrEMRSA15:1026172:A:T	putative membrane protein	NA	1	0.00115873	1	-0.0118	1
chrEMRSA15:1026182:A:G	putative membrane protein	0.1944	1	0.00398863	1	-0.0698	1
chrEMRSA15:1026201:C:T	putative membrane protein	NA	NA	0.00052778	1	-0.000249	1
chrEMRSA15:1026222:G:C	putative membrane protein	0	1	0.00068793	1	-0.00115	1
chrEMRSA15:1026263:A:G	putative membrane protein	0	1	0.00357459	1	-0.0273	1
chrEMRSA15:1026286:T:A	putative membrane protein	NA	NA	0.00184169	1	-0.0344	1
chrEMRSA15:1026296:T:A	putative membrane protein	0	1	0.000697123	1	-7.32e-05	1
chrEMRSA15:1026316:T:C	putative membrane protein	NA	1	-0.0292017	1	0.123	1
chrEMRSA15:1026328:T:G	putative membrane protein	NA	NA	0.0411631	1	0.14	1
chrEMRSA15:1026328:T:A	putative membrane protein	NA	NA	0.00880949	1	-0.0846	1
chrEMRSA15:1026343:T:G	putative membrane protein	0.5908	1	0.0149655	1	-0.0205	1
chrEMRSA15:1026343:T:A	putative membrane protein	NA	1	-0.000178416	1	0.0306	1
chrEMRSA15:1026343:T:C	putative membrane protein	NA	NA	0	1	NA	NA
chrEMRSA15:1026349:T:A	putative membrane protein	0.4681	1	0.0139778	1	-0.0405	1
chrEMRSA15:1026349:T:C	putative membrane protein	NA	NA	0	1	NA	NA
chrEMRSA15:1026354:G:A	putative membrane protein	0	1	0.000797016	1	-0.0135	1
chrEMRSA15:1026364:A:G	putative membrane protein	0.6175	1	0.00323832	1	-0.0147	1
chrEMRSA15:1026364:A:T	putative membrane protein	NA	NA	0	1	NA	NA
chrEMRSA15:1026367:G:A	putative membrane protein	0.8104	1	-0.000611825	1	-0.00302	1
chrEMRSA15:1026367:G:T	putative membrane protein	NA	NA	0	1	NA	NA
chrEMRSA15:1026373:C:T	putative membrane protein	0	1	0.00160307	1	-0.175	1
chrEMRSA15:1026397:A:T	putative membrane protein	0.8086	1	0.00158885	1	-0.00122	1
chrEMRSA15:1026407:G:T	putative membrane protein	0	1	0.0013274	1	-0.0126	1
chrEMRSA15:1026409:C:T	putative membrane protein	0.4974	1	0.00678152	1	-0.0176	1
chrEMRSA15:1026417:A:G	putative membrane protein	0	1	0.000482605	1	-0.0612	1
chrEMRSA15:1026429:A:G	putative membrane protein	0	1	0.00147969	1	-0.0183	1
chrEMRSA15:1026430:G:A	putative membrane protein	0	1	0.00525616	1	-0.038	1
chrEMRSA15:1026439:A:T	putative membrane protein	0.9281	1	0.0021585	1	-0.000774	1
chrEMRSA15:1026439:A:C	putative membrane protein	NA	NA	0	1	NA	NA
chrEMRSA15:1026450:T:A	putative membrane protein	0.5385	1	0.00688094	1	-0.00993	1
chrEMRSA15:1026450:T:C	putative membrane protein	NA	NA	0	1	NA	NA
chrEMRSA15:1026450:T:G	putative membrane protein	NA	NA	0	1	NA	NA
chrEMRSA15:1026460:A:T	putative membrane protein	1.631	1	-0.00926755	1	0.028	1
chrEMRSA15:1026466:G:A	putative membrane protein	0.4142	1	0.0229044	1	-0.038	1
chrEMRSA15:1026466:G:C	putative membrane protein	NA	NA	0	1	NA	NA
chrEMRSA15:1026469:T:C	putative membrane protein	0	1	0.00156229	1	-0.0251	1
chrEMRSA15:1026475:T:C	putative membrane protein	0	1	0.000247353	1	-0.000318	1
chrEMRSA15:1026484:C:T	putative membrane protein	NA	NA	0.0459101	1	0.0884	1
chrEMRSA15:1026511:C:T	putative membrane protein	0	1	0.00073392	1	-0.0152	1
chrEMRSA15:1026517:T:G	putative membrane protein	0	1	3.16871e-05	1	-2.22e-05	1
chrEMRSA15:1026535:G:A	putative membrane protein	NA	NA	0.0496323	1	-0.146	1
chrEMRSA15:1026537:C:T	putative membrane protein	0	1	0.000780098	1	-0.0324	1
chrEMRSA15:1026555:T:C	putative membrane protein	0	1	0.000873956	1	-0.0668	1
chrEMRSA15:1026581:T:G	putative membrane protein	0	1	0.00102697	1	-0.015	1
chrEMRSA15:1026640:A:T	putative membrane protein	0	1	-9.8581e-06	1	-9.02e-06	1
chrEMRSA15:1026659:G:A	putative membrane protein	NA	NA	0.000221326	1	-0.000159	1
chrEMRSA15:1026664:G:A	putative membrane protein	NA	0.0110975	-0.0145842	1	0.981	1
chrEMRSA15:1026675:C:T	putative membrane protein	0	1	0.00163555	1	-0.159	1
chrEMRSA15:1026683:A:T	putative membrane protein	NA	1	-0.0077302	1	0.442	1
chrEMRSA15:1026694:T:C	putative membrane protein	NA	1	0.00101573	1	0.0105	1
chrEMRSA15:1026724:A:G	putative membrane protein	NA	NA	0.0459101	1	0.0884	1
chrEMRSA15:1026776:G:A	putative membrane protein	0	1	0.000768278	1	-0.0287	1
chrEMRSA15:1026815:A:G	putative membrane protein	0	1	0.00186905	1	-0.0401	1
chrEMRSA15:1026835:C:A	putative membrane protein	0	1	0.00083924	1	-0.00274	1
chrEMRSA15:1026841:T:C	putative membrane protein	0	1	0.00104548	1	-0.107	1
chrEMRSA15:1026845:G:A	putative membrane protein	0	1	0.00160843	1	-0.182	1
chrEMRSA15:1026847:A:G	putative membrane protein	NA	NA	0.0459101	1	0.0884	1
chrEMRSA15:1026850:C:T	putative membrane protein	0	1	0.0010328	1	-0.0303	1
chrEMRSA15:1026854:A:G	putative membrane protein	0	1	0.000201197	1	-2.43e-05	1
chrEMRSA15:1026865:G:T	putative membrane protein	0	1	0.000819862	1	-0.0169	1
chrEMRSA15:1026892:A:G	putative membrane protein	NA	NA	0.0459101	1	0.0884	1
chrEMRSA15:1026916:T:A	putative membrane protein	0	1	0.004115	1	-0.0624	1
chrEMRSA15:1026922:C:T	putative membrane protein	NA	NA	-0.00970609	1	0.175	1
chrEMRSA15:1026937:A:G	putative membrane protein	NA	NA	0.000902642	1	-0.0657	1
chrEMRSA15:1026949:T:G	putative membrane protein	NA	NA	0.000531592	1	-0.00105	1
chrEMRSA15:1026957:G:T	putative membrane protein	0	1	0.00118188	1	-0.00301	1
chrEMRSA15:1026975:A:C	putative membrane protein	NA	1	-0.0292017	1	0.123	1
chrEMRSA15:1026976:T:G	putative membrane protein	0	1	-5.02148e-05	1	-0.000245	1
chrEMRSA15:1026988:A:G	putative membrane protein	NA	NA	0.00125411	1	-0.0756	1
chrEMRSA15:1026994:A:G	putative membrane protein	NA	NA	0.00125411	1	-0.0756	1
chrEMRSA15:1027005:A:G	putative membrane protein	0	1	0.00294926	1	-0.254	1
chrEMRSA15:1027022:A:G	putative membrane protein	NA	1	-0.007736	1	0.45	1
chrEMRSA15:1027028:C:T	putative membrane protein	0.05637	1	-0.00762081	1	0.115	1
chrEMRSA15:1027037:T:C	putative membrane protein	0	1	0.0449539	1	-0.0161	1
chrEMRSA15:1027040:T:G	putative membrane protein	NA	NA	0.00880949	1	-0.0846	1
chrEMRSA15:1027066:A:C	putative membrane protein	NA	1	0.000750461	1	0.0215	1
chrEMRSA15:1027068:C:T	putative membrane protein	0	1	0.00483301	1	-0.00418	1
chrEMRSA15:1027073:A:G	putative membrane protein	0	1	0.000847505	1	-0.0285	1
chrEMRSA15:1027081:C:T	putative membrane protein	0	1	-0.000223453	1	-4.98e-05	1
chrEMRSA15:1027082:T:C	putative membrane protein	0	1	0.004115	1	-0.0624	1
chrEMRSA15:1027084:G:A	putative membrane protein	NA	NA	0.00880949	1	-0.0846	1
chrEMRSA15:1027105:A:G	putative membrane protein	NA	1	0.000172549	1	0.0242	1
chrEMRSA15:1027109:C:T	putative membrane protein	NA	NA	-0.0120812	1	0.107	1
chrEMRSA15:1027132:C:A	putative membrane protein	0	1	0.00132406	1	-0.146	1
chrEMRSA15:1027141:G:T	putative membrane protein	NA	NA	9.84796e-05	1	-0.0287	1
chrEMRSA15:1027149:A:G	putative membrane protein	0	1	0.000839036	1	-0.0274	1
chrEMRSA15:1027153:T:C	putative membrane protein	NA	1	-0.0305115	1	0.0641	1
chrEMRSA15:1027159:T:A	putative membrane protein	0	1	0.00091219	1	-0.0515	1
chrEMRSA15:1027171:C:T	putative membrane protein	NA	1	-0.0302599	1	0.112	1
chrEMRSA15:1027177:A:T	putative membrane protein	NA	NA	0.0459101	1	0.0884	1
chrEMRSA15:1027178:C:T	putative membrane protein	NA	1	-0.024375	1	0.044	1
chrEMRSA15:1027198:G:A	putative membrane protein	NA	1	-0.0305115	1	0.0641	1
chrEMRSA15:1027198:G:C	putative membrane protein	0	1	0.000810084	1	-0.017	1
chrEMRSA15:1027230:T:C	putative membrane protein	0	1	0.000889543	1	-0.0483	1
chrEMRSA15:1027248:A:G	putative membrane protein	0	1	-0.000225844	1	-0.000133	1
chrEMRSA15:1027263:C:T	putative membrane protein	0	1	0.000784815	1	-0.017	1
chrEMRSA15:1027271:A:T		NA	NA	0.00184169	1	-0.0344	1
chrEMRSA15:1027273:A:T		NA	NA	0.00184169	1	-0.0344	1
chrEMRSA15:1027274:G:A		0	1	0.00148619	1	-0.0486	1
chrEMRSA15:1027276:A:G		0	1	0.00117785	1	-0.0302	1
chrEMRSA15:1027279:A:T		NA	NA	0.00184169	1	-0.0344	1
chrEMRSA15:1027289:T:A		NA	NA	0.00582766	1	-0.0889	1
chrEMRSA15:1027296:ta:t		0	1	0.00068793	1	-0.00115	1
chrEMRSA15:1027308:T:C		0	1	0.00169074	1	-0.0501	1
chrEMRSA15:1027309:G:C		0	1	0.00169074	1	-0.0501	1
chrEMRSA15:1027309:G:A		0	1	0.00085357	1	-0.0526	1
chrEMRSA15:1027316:C:T		0	1	0.00053393	1	-0.0041	1
chrEMRSA15:1027318:a:aC		0	1	0.000413731	1	-0.0283	1
chrEMRSA15:1027326:G:T		0	1	0.0021804	1	-0.037	1
chrEMRSA15:1027326:G:A		0	1	-4.52988e-05	1	-2.09e-05	1
chrEMRSA15:1027340:T:A		0	1	0.00219046	1	-0.017	1
chrEMRSA15:1027343:C:T		NA	1	-0.0280105	1	0.108	1
chrEMRSA15:1027344:T:A		NA	NA	0.000315198	1	-0.00121	1
chrEMRSA15:1027346:A:T		0	1	-0.000225844	1	-0.000133	1
chrEMRSA15:1027347:G:A		NA	NA	0.000948693	1	-0.0313	1
chrEMRSA15:1027353:T:G		NA	1	-0.026827	1	0.054	1
chrEMRSA15:1027353:T:A		NA	NA	-2.62793e-05	1	-0.000122	1
chrEMRSA15:1027354:G:A		NA	NA	-2.62793e-05	1	-0.000122	1
chrEMRSA15:1027374:G:A		0.2688	1	0.00423753	1	0.00751	1
chrEMRSA15:1027377:ctt:ct		2.906	1	-0.000124123	1	-0.0655	1
chrEMRSA15:1027377:ctt:c		NA	NA	0	1	NA	NA
chrEMRSA15:1027377:ctt:cTtt		13.13	1	-0.0144394	1	0.627	1
chrEMRSA15:1027377:ctt:cTTtt		NA	NA	0	1	NA	NA
chrEMRSA15:1027386:T:G		0	1	0.00103371	1	-0.0189	1
chrEMRSA15:1027387:A:G		0	1	0.00262203	1	-0.184	1
chrEMRSA15:1027389:C:T		NA	NA	0.00184169	1	-0.0344	1
chrEMRSA15:1027402:A:G		NA	NA	0.00092327	1	-0.0308	1
chrEMRSA15:1027404:T:C		0	1	0.00083924	1	-0.00274	1
chrEMRSA15:1027406:A:G		NA	NA	-0.014702	1	0.283	1
chrEMRSA15:1027409:T:A		NA	NA	0.00092327	1	-0.0308	1
chrEMRSA15:1027410:G:A		NA	NA	0.0459101	1	0.0884	1
chrEMRSA15:1027414:T:C		NA	1	0.0203125	1	-0.0437	1
chrEMRSA15:1027419:T:C		0	1	-0.000199588	1	-4.85e-05	1
chrEMRSA15:1027420:A:T		0	1	0.00490818	1	-0.155	1
chrEMRSA15:1027423:T:C		0	1	0.00143589	1	-0.0579	1
chrEMRSA15:1027431:A:T		0	1	0.00114757	1	-0.0151	1
chrEMRSA15:1027436:A:T		NA	NA	0.00125411	1	-0.0756	1
chrEMRSA15:1027442:A:G		0	1	0.000887164	1	-0.0408	1
chrEMRSA15:1027452:C:A		0	1	0.000746054	1	-0.0295	1
chrEMRSA15:1027467:A:G		NA	NA	0.00184169	1	-0.0344	1
chrEMRSA15:1027483:T:C		NA	NA	-0.014702	1	0.283	1
chrEMRSA15:1027489:C:T		NA	NA	0.0452697	1	-0.138	1
chrEMRSA15:1027491:A:T		NA	NA	0.00342349	1	0.0476	1
chrEMRSA15:1027500:G:T		NA	1	-0.0306262	1	0.137	1
chrEMRSA15:1027505:T:A		NA	NA	0.00184169	1	-0.0344	1
chrEMRSA15:1027510:G:A		NA	NA	0.00609883	1	0.0132	1
chrEMRSA15:1027513:G:T		3.03	1	-0.0143551	1	0.023	1
chrEMRSA15:1027514:C:T		1.137	1	-0.00217023	1	0.00126	1
chrEMRSA15:1027514:C:A		NA	NA	0	1	NA	NA
chrEMRSA15:1027514:C:G		NA	NA	0	1	NA	NA
chrEMRSA15:1027517:C:T		NA	1	-0.00132413	1	0.00688	1
chrEMRSA15:1027518:T:A		0.728	1	0.00529123	1	-0.0102	1
chrEMRSA15:1027518:T:G		NA	NA	0	1	NA	NA
chrEMRSA15:1027519:T:A		1.4	1	-0.00296347	1	0.0275	1
chrEMRSA15:1027520:A:G		0.6199	1	0.00466397	1	-0.0334	1
chrEMRSA15:1027520:A:T		0.9761	1	0.00649156	1	-0.0496	1
chrEMRSA15:1027523:G:T		NA	1	0.00101662	1	0.00435	1
chrEMRSA15:1027523:G:A		NA	NA	0	1	NA	NA
chrEMRSA15:1027526:T:A		2.667	1	-0.0158142	1	-0.0176	1
chrEMRSA15:1027527:T:C		NA	NA	0.000902642	1	-0.0657	1
chrEMRSA15:1027528:T:G		NA	NA	0.00212732	1	0.00727	1
chrEMRSA15:1027529:G:A		NA	NA	0.000902642	1	-0.0657	1
chrEMRSA15:1027529:G:T		0	1	0.00200604	1	-0.0158	1
chrEMRSA15:1027538:T:C		NA	NA	0.000948693	1	-0.0313	1
chrEMRSA15:1027546:A:G		NA	NA	0.00582766	1	-0.0889	1
chrEMRSA15:1027548:T:C		0.765	1	0.00242667	1	0.00171	1
chrEMRSA15:1027551:C:A		1.258	1	-0.00624654	1	0.0266	1
chrEMRSA15:1027551:C:T		NA	NA	0	1	NA	NA
chrEMRSA15:1027551:C:G		NA	NA	0	1	NA	NA
chrEMRSA15:1027553:T:G		NA	1	0.000750461	1	0.0215	1
chrEMRSA15:1027555:G:A		NA	1	-0.0145192	1	0.0915	1
chrEMRSA15:1027557:A:G		0	1	0.00095193	1	-0.1	1
chrEMRSA15:1027561:A:G		NA	1	0.0181469	1	0.00978	1
chrEMRSA15:1027561:A:C		NA	NA	0	1	NA	NA
chrEMRSA15:1027563:T:G		NA	1	-0.0184503	1	0.718	1
chrEMRSA15:1027578:C:A		NA	NA	0.00184169	1	-0.0344	1
chrEMRSA15:1027579:G:A		0	1	0.00765675	1	-0.312	1
chrEMRSA15:1027583:T:A		NA	NA	-0.014702	1	0.283	1
chrEMRSA15:1027603:C:T		0	1	-6.28061e-05	1	-7.84e-06	1
chrEMRSA15:1027605:G:T		NA	1	-0.0306262	1	0.137	1
chrEMRSA15:1027614:G:T		0	1	0.00107636	1	-0.0499	1
chrEMRSA15:1027633:T:C		NA	1	-0.0155523	1	0.405	1
chrEMRSA15:1027637:G:A		NA	NA	0.00184169	1	-0.0344	1
chrEMRSA15:1027642:C:A		NA	1	0.000750461	1	0.0215	1
chrEMRSA15:1027647:T:C		0	1	0.00057546	1	-0.0144	1
chrEMRSA15:1027656:T:C		NA	NA	0.00184169	1	-0.0344	1
chrEMRSA15:1027670:A:T		0	1	0.00237369	1	-0.0389	1
chrEMRSA15:1027676:G:A		0	1	0.000909413	1	-0.0392	1
chrEMRSA15:1027744:A:G	conserved hypothetical protein	0	1	0.000772124	1	-0.0237	1
chrEMRSA15:1027764:G:A	conserved hypothetical protein	0	1	0.0064457	1	-0.714	1
chrEMRSA15:1027765:A:G	conserved hypothetical protein	0	1	0.00143833	1	-0.102	1
chrEMRSA15:1027775:A:T	conserved hypothetical protein	NA	NA	0.00184169	1	-0.0344	1
chrEMRSA15:1027779:G:A	conserved hypothetical protein	0	1	0.00171419	1	-0.0305	1
chrEMRSA15:1027797:G:A	conserved hypothetical protein	0	1	0.00589305	1	-0.0967	1
chrEMRSA15:1027798:A:G	conserved hypothetical protein	0	1	0.00123025	1	-0.144	1
chrEMRSA15:1027800:A:G	conserved hypothetical protein	NA	NA	0.000902642	1	-0.0657	1
chrEMRSA15:1027827:C:T	conserved hypothetical protein	0	1	0.00090085	1	-0.00211	1
chrEMRSA15:1027835:T:C	conserved hypothetical protein	NA	1	-0.0226325	1	0.0574	1
chrEMRSA15:1027837:C:A	conserved hypothetical protein	0	1	0.000248633	1	-0.0011	1
chrEMRSA15:1027850:T:A	conserved hypothetical protein	NA	NA	0.00184169	1	-0.0344	1
chrEMRSA15:1027854:C:T	conserved hypothetical protein	NA	0.0110975	-0.0145527	1	0.937	1
chrEMRSA15:1027855:G:A	conserved hypothetical protein	0	1	0.00483434	1	-0.102	1
chrEMRSA15:1027856:C:T	conserved hypothetical protein	0	1	0.00837096	1	-0.348	1
chrEMRSA15:1027878:G:T	conserved hypothetical protein	0	1	0.0012383	1	-0.0458	1
chrEMRSA15:1027882:T:A	conserved hypothetical protein	NA	1	0.00647689	1	-0.016	1
chrEMRSA15:1027890:G:T	conserved hypothetical protein	0	1	0.00137302	1	-0.123	1
chrEMRSA15:1027896:gctcaagaaat:g	conserved hypothetical protein	0	1	0.000753506	1	-0.00783	1
chrEMRSA15:1027897:C:T	conserved hypothetical protein	0	1	0.002165	1	-0.0838	1
chrEMRSA15:1027902:G:C	conserved hypothetical protein	NA	1	-0.0226325	1	0.0574	1
chrEMRSA15:1027905:A:G	conserved hypothetical protein	NA	NA	0.0411631	1	0.14	1
chrEMRSA15:1027910:C:T	conserved hypothetical protein	NA	NA	-0.00244777	1	0.0701	1
chrEMRSA15:1027915:C:A	conserved hypothetical protein	NA	NA	0.000268311	1	-4.93e-05	1
chrEMRSA15:1027917:T:C	conserved hypothetical protein	NA	1	-0.0356524	1	0.606	1
chrEMRSA15:1027925:G:A	conserved hypothetical protein	NA	1	-0.0226325	1	0.0574	1
chrEMRSA15:1027929:T:A	conserved hypothetical protein	NA	NA	9.84796e-05	1	-0.0287	1
chrEMRSA15:1027931:G:A	conserved hypothetical protein	0	1	0.0082586	1	-0.00603	1
chrEMRSA15:1027937:T:A	conserved hypothetical protein	0	1	0.0014911	1	0.0346	1
chrEMRSA15:1027939:C:A	conserved hypothetical protein	NA	NA	9.84796e-05	1	-0.0287	1
chrEMRSA15:1027948:C:T	conserved hypothetical protein	0	1	0.000409709	1	-0.13	1
chrEMRSA15:1027957:A:G	conserved hypothetical protein	NA	1	-0.0094319	1	0.479	1
chrEMRSA15:1027958:T:A	conserved hypothetical protein	0	1	0.0142218	1	-0.0382	1
chrEMRSA15:1027966:T:C	conserved hypothetical protein	0	1	0.000338516	1	-0.00282	1
chrEMRSA15:1027971:A:C	conserved hypothetical protein	0	1	0.00173867	1	-0.0335	1
chrEMRSA15:1027977:G:A	conserved hypothetical protein	NA	NA	-0.0178709	1	0.602	1
chrEMRSA15:1027981:C:T	conserved hypothetical protein	0	1	0.000960929	1	-0.0616	1
chrEMRSA15:1027984:A:G	conserved hypothetical protein	NA	NA	0.00092327	1	-0.0308	1
chrEMRSA15:1027986:G:A	conserved hypothetical protein	NA	NA	0.00437535	1	-0.00302	1
chrEMRSA15:1028006:T:C	conserved hypothetical protein	NA	NA	-0.014702	1	0.283	1
chrEMRSA15:1028018:T:A	conserved hypothetical protein	NA	NA	0.0459101	1	0.0884	1
chrEMRSA15:1028019:G:A	conserved hypothetical protein	NA	NA	-0.014702	1	0.283	1
chrEMRSA15:1028024:G:A	conserved hypothetical protein	0	1	0.000114419	1	-0.0253	1
chrEMRSA15:1028030:A:G	conserved hypothetical protein	NA	NA	-0.00280786	1	0.143	1
chrEMRSA15:1028033:A:G	conserved hypothetical protein	NA	NA	0.0455944	1	0.0013	1
chrEMRSA15:1028045:C:T	conserved hypothetical protein	0	1	0.0142218	1	-0.0382	1
chrEMRSA15:1028046:G:A	conserved hypothetical protein	0	1	3.16871e-05	1	-2.22e-05	1
chrEMRSA15:1028051:T:C	conserved hypothetical protein	NA	1	-0.00013689	1	0.0188	1
chrEMRSA15:1028072:C:T	conserved hypothetical protein	NA	1	-0.0124048	1	0.846	1
chrEMRSA15:1028103:A:C	conserved hypothetical protein	0	1	0.000814578	1	-0.00663	1
chrEMRSA15:1028123:A:G	conserved hypothetical protein	NA	NA	0.0452697	1	-0.138	1
chrEMRSA15:1028144:T:A	conserved hypothetical protein	NA	NA	0.0459101	1	0.0884	1
chrEMRSA15:1028154:G:T	conserved hypothetical protein	NA	NA	0.000948693	1	-0.0313	1
chrEMRSA15:1028159:A:G	conserved hypothetical protein	NA	NA	-0.014702	1	0.283	1
chrEMRSA15:1028166:G:A	conserved hypothetical protein	0	1	0.00443181	1	-0.119	1
chrEMRSA15:1028171:C:T	conserved hypothetical protein	NA	NA	0.00357311	1	-0.002	1
chrEMRSA15:1028179:G:A	conserved hypothetical protein	NA	NA	0.00092327	1	-0.0308	1
chrEMRSA15:1028183:T:A	conserved hypothetical protein	NA	1	-0.00185007	1	0.00681	1
chrEMRSA15:1028192:T:G	conserved hypothetical protein	NA	NA	0.000407129	1	-0.0377	1
chrEMRSA15:1028197:G:A	conserved hypothetical protein	0	1	0.000400893	1	-0.0136	1
chrEMRSA15:1028198:C:A	conserved hypothetical protein	NA	1	-0.039306	1	0.0557	1
chrEMRSA15:1028203:C:T	conserved hypothetical protein	0.9467	1	0.00138548	1	-0.102	1
chrEMRSA15:1028206:C:T	conserved hypothetical protein	0	1	0.000743825	1	-0.0165	1
chrEMRSA15:1028208:G:A	conserved hypothetical protein	0	1	0.00237597	1	-0.132	1
chrEMRSA15:1028213:T:G	conserved hypothetical protein	0	1	0.000183446	1	-0.000804	1
chrEMRSA15:1028221:T:C	conserved hypothetical protein	0	1	0.00153161	1	-0.0622	1
chrEMRSA15:1028225:C:T	conserved hypothetical protein	0	1	0.00152791	1	-0.00103	1
chrEMRSA15:1028226:G:T	conserved hypothetical protein	0	1	0.000868543	1	-0.0367	1
chrEMRSA15:1028231:A:G	conserved hypothetical protein	NA	NA	-0.0064886	1	0.0459	1
chrEMRSA15:1028246:T:C	conserved hypothetical protein	0	1	0.0103058	1	-0.0693	1
chrEMRSA15:1028249:T:C	conserved hypothetical protein	NA	NA	0.00236157	1	0.0121	1
