## Supplemental Table S5 for "Contrasting approaches to genome-wide association studies impact the detection of resistance mechanisms in *Staphylococcus aureus*" (part 409 of 454)

### Sheet: TET (continued)
SNP	Gene	Plink_OR	Plink_P	FaST_LMM_beta	FaST_LMM_P	Pyseer_beta	Pyseer_P	Gene	Function	Plink_OR	Plink_P	FaST_LMM_beta	FaST_LMM_P	Pyseer_beta	Pyseer_P	treeWAS_score	treeWAS_P
chrEMRSA15:1028266:G:T	conserved hypothetical protein	0	1	0.00307434	1	-0.201	1
chrEMRSA15:1028277:G:A	conserved hypothetical protein	0	1	0.00096783	1	-0.00218	1
chrEMRSA15:1028277:G:T	conserved hypothetical protein	NA	NA	0.000677298	1	-0.000224	1
chrEMRSA15:1028282:C:T	conserved hypothetical protein	NA	NA	-0.014702	1	0.283	1
chrEMRSA15:1028282:ct:c	conserved hypothetical protein	0	1	0.00471705	1	-0.365	1
chrEMRSA15:1028289:G:A	conserved hypothetical protein	0	1	0.00143769	1	-0.139	1
chrEMRSA15:1028299:A:G	conserved hypothetical protein	NA	NA	0.000713279	1	-2.46e-05	1
chrEMRSA15:1028303:G:A	conserved hypothetical protein	NA	NA	0.000902642	1	-0.0657	1
chrEMRSA15:1028317:G:T	conserved hypothetical protein	NA	NA	0.000705343	1	-4.26e-05	1
chrEMRSA15:1028320:A:G	conserved hypothetical protein	0.05637	1	0.0119212	1	0.106	1
chrEMRSA15:1028321:T:G	conserved hypothetical protein	NA	NA	0.000531592	1	-0.00105	1
chrEMRSA15:1028338:G:A	conserved hypothetical protein	0	1	0.00122739	1	-0.0954	1
chrEMRSA15:1028343:G:A	conserved hypothetical protein	NA	NA	0.000948693	1	-0.0313	1
chrEMRSA15:1028365:C:A	conserved hypothetical protein	0	1	0.000408719	1	-0.00642	1
chrEMRSA15:1028380:T:C	conserved hypothetical protein	NA	1	-0.0226325	1	0.0574	1
chrEMRSA15:1028400:T:A	conserved hypothetical protein	NA	7.48756e-09	-0.0155662	1	0.263	1
chrEMRSA15:1028407:C:T	conserved hypothetical protein	3.363	1	-0.00566472	1	0.056	1
chrEMRSA15:1028410:C:T	conserved hypothetical protein	0	1	0.000667222	1	-0.0163	1
chrEMRSA15:1028431:G:A	conserved hypothetical protein	0	1	0.00471705	1	-0.365	1
chrEMRSA15:1028486:T:C	conserved hypothetical protein	NA	1	-0.0572927	1	0.123	1
chrEMRSA15:1028495:T:A	conserved hypothetical protein	NA	NA	0.000948693	1	-0.0313	1
chrEMRSA15:1028530:C:T	conserved hypothetical protein	0	1	0.000759349	1	-0.0393	1
chrEMRSA15:1028532:G:A	conserved hypothetical protein	NA	NA	-0.0178709	1	0.602	1
chrEMRSA15:1028537:A:T	conserved hypothetical protein	NA	NA	0.0488576	1	-0.136	1
chrEMRSA15:1028537:A:C	conserved hypothetical protein	NA	NA	-0.014702	1	0.283	1
chrEMRSA15:1028543:A:C	conserved hypothetical protein	NA	NA	0.00184169	1	-0.0344	1
chrEMRSA15:1028558:A:G	conserved hypothetical protein	NA	1	-0.0292722	1	0.0636	1
chrEMRSA15:1028558:A:T	conserved hypothetical protein	0	1	0.000682913	1	-0.00694	1
chrEMRSA15:1028561:C:T	conserved hypothetical protein	0	1	0.00054001	1	-0.000818	1
chrEMRSA15:1028567:C:T	conserved hypothetical protein	NA	1	-0.0292017	1	0.123	1
chrEMRSA15:1028573:A:G	conserved hypothetical protein	0	1	0.00220162	1	-0.0156	1
chrEMRSA15:1028579:C:T	conserved hypothetical protein	0	1	0.00103999	1	-0.121	1
chrEMRSA15:1028585:A:G	conserved hypothetical protein	NA	1	-0.0446933	1	0.0549	1
chrEMRSA15:1028585:A:T	conserved hypothetical protein	NA	NA	0	1	NA	NA
chrEMRSA15:1028585:A:C	conserved hypothetical protein	NA	NA	0	1	NA	NA
chrEMRSA15:1028586:C:T	conserved hypothetical protein	0	1	0.00186233	1	-0.0481	1
chrEMRSA15:1028588:C:T	conserved hypothetical protein	NA	1	-0.0446933	1	0.0549	1
chrEMRSA15:1028588:C:A	conserved hypothetical protein	NA	NA	0	1	NA	NA
chrEMRSA15:1028588:C:G	conserved hypothetical protein	NA	NA	0	1	NA	NA
chrEMRSA15:1028591:C:T	conserved hypothetical protein	NA	NA	0.0452697	1	-0.138	1
chrEMRSA15:1028597:A:G	conserved hypothetical protein	NA	NA	0.00184169	1	-0.0344	1
chrEMRSA15:1028602:C:T	conserved hypothetical protein	4.26	1	-0.00740306	1	0.0395	1
chrEMRSA15:1028611:T:C	conserved hypothetical protein	0	1	0.000720974	1	-0.0221	1
chrEMRSA15:1028613:C:G	conserved hypothetical protein	0	1	-9.8581e-06	1	-9.02e-06	1
chrEMRSA15:1028627:C:T	conserved hypothetical protein	NA	NA	0.00184169	1	-0.0344	1
chrEMRSA15:1028638:C:A	conserved hypothetical protein	NA	1	-0.0554343	1	0.12	1
chrEMRSA15:1028642:C:T	conserved hypothetical protein	0	1	0.000247353	1	-0.000318	1
chrEMRSA15:1028649:A:C	conserved hypothetical protein	0	1	0.000154787	1	-1.54e-06	1
chrEMRSA15:1028650:A:G	conserved hypothetical protein	0	1	0.000154787	1	-1.54e-06	1
chrEMRSA15:1028652:A:G	conserved hypothetical protein	NA	NA	-4.76892e-05	1	-4.11e-05	1
chrEMRSA15:1028654:C:T	conserved hypothetical protein	0.05355	1	0.0148018	1	0.0785	1
chrEMRSA15:1028657:A:G	conserved hypothetical protein	0	1	0.00102713	1	-0.00273	1
chrEMRSA15:1028660:A:G	conserved hypothetical protein	15.09	1	-0.00941318	1	0.467	1
chrEMRSA15:1028666:A:T	conserved hypothetical protein	NA	NA	0.00092327	1	-0.0308	1
chrEMRSA15:1028678:A:G	conserved hypothetical protein	NA	1	-0.0572927	1	0.123	1
chrEMRSA15:1028690:C:T	conserved hypothetical protein	0.05637	1	0.0119545	1	0.104	1
chrEMRSA15:1028708:A:G	conserved hypothetical protein	NA	NA	0.000855688	1	-0.00215	1
chrEMRSA15:1028712:C:T	conserved hypothetical protein	0	1	0.000917736	1	-0.0542	1
chrEMRSA15:1028726:T:C	conserved hypothetical protein	NA	NA	0.00184169	1	-0.0344	1
chrEMRSA15:1028734:A:T	conserved hypothetical protein	0	1	0.00389615	1	-0.0634	1
chrEMRSA15:1028735:G:T	conserved hypothetical protein	0	1	0.0201635	1	-0.403	1
chrEMRSA15:1028738:G:A	conserved hypothetical protein	NA	NA	0.00302712	1	-0.0705	1
chrEMRSA15:1028738:G:T	conserved hypothetical protein	4.26	1	-0.00740306	1	0.0395	1
chrEMRSA15:1028748:A:C	conserved hypothetical protein	NA	NA	0.00184169	1	-0.0344	1
chrEMRSA15:1028749:G:A	conserved hypothetical protein	NA	NA	0.00880949	1	-0.0846	1
chrEMRSA15:1028753:C:T	conserved hypothetical protein	NA	NA	0.00402164	1	-0.0493	1
chrEMRSA15:1028774:A:C	conserved hypothetical protein	NA	NA	0.00184169	1	-0.0344	1
chrEMRSA15:1028775:G:A	conserved hypothetical protein	0	1	0.00119331	1	-0.0445	1
chrEMRSA15:1028783:A:T	conserved hypothetical protein	NA	1	0.00922851	1	0.113	1
chrEMRSA15:1028787:C:T	conserved hypothetical protein	0	1	0.00146482	1	-0.0543	1
chrEMRSA15:1028793:G:A	conserved hypothetical protein	NA	NA	-2.62793e-05	1	-0.000122	1
chrEMRSA15:1028804:A:G	conserved hypothetical protein	NA	1	-0.0534329	1	0.112	1
chrEMRSA15:1028814:T:C	conserved hypothetical protein	0	1	0.00123987	1	-0.0291	1
chrEMRSA15:1028821:C:T	conserved hypothetical protein	0	1	1.11557e-05	1	-0.00114	1
chrEMRSA15:1028826:A:G	conserved hypothetical protein	NA	NA	0.000737228	1	-0.000475	1
chrEMRSA15:1028841:G:T	conserved hypothetical protein	0	1	0.00118297	1	-0.0754	1
chrEMRSA15:1028865:T:A		NA	NA	0.000902642	1	-0.0657	1
chrEMRSA15:1028884:G:A		0.9467	1	0.00138548	1	-0.102	1
chrEMRSA15:1028887:T:A		NA	1	-0.0506015	1	0.0421	1
chrEMRSA15:1028907:G:C		0	1	0.00216014	1	-0.0202	1
chrEMRSA15:1028912:G:A		0.765	1	-0.0236156	1	0.023	1
chrEMRSA15:1028912:G:C		NA	NA	0	1	NA	NA
chrEMRSA15:1028912:G:T		NA	NA	0	1	NA	NA
chrEMRSA15:1028916:C:T		0.4822	1	0.00545226	1	-0.0222	1
chrEMRSA15:1028916:C:A		NA	NA	0	1	NA	NA
chrEMRSA15:1028916:C:G		NA	NA	0	1	NA	NA
chrEMRSA15:1028917:A:T		0.3937	1	0.00737114	1	-0.0275	1
chrEMRSA15:1028917:A:C		NA	NA	0	1	NA	NA
chrEMRSA15:1028917:A:G		NA	NA	0	1	NA	NA
chrEMRSA15:1028932:C:T	hypothetical protein	0.2827	1	0.00782311	1	-0.0111	1
chrEMRSA15:1028932:caatttaacatca:c	hypothetical protein	12.15	1	-0.00356526	1	0.221	1
chrEMRSA15:1028941:A:G	hypothetical protein	1.371	1	-0.00298316	1	0.0159	1
chrEMRSA15:1028942:T:A	hypothetical protein	0	1	0.00282808	1	-0.0846	1
chrEMRSA15:1028953:A:T	hypothetical protein	1.942	1	-0.00333424	1	0.0216	1
chrEMRSA15:1028962:T:C	hypothetical protein	0	1	-0.0148524	1	0.00269	1
chrEMRSA15:1028966:A:G	hypothetical protein	NA	1	-0.00630741	1	0.202	1
chrEMRSA15:1028974:T:C	hypothetical protein	NA	1	-0.0847081	1	0.302	1
chrEMRSA15:1028974:T:G	hypothetical protein	NA	NA	0	1	NA	NA
chrEMRSA15:1028980:A:G	hypothetical protein	0	1	0.0107125	1	-0.0494	1
chrEMRSA15:1028992:T:A	hypothetical protein	0	1	0.000247353	1	-0.000318	1
chrEMRSA15:1028994:A:G	hypothetical protein	NA	NA	0.00880949	1	-0.0846	1
chrEMRSA15:1028999:A:G	hypothetical protein	0	1	0.000245667	1	-0.00175	1
chrEMRSA15:1029035:G:A	hypothetical protein	0	1	0.000262679	1	-5.4e-05	1
chrEMRSA15:1029043:C:A	hypothetical protein	1.378	1	-0.0256306	1	0.0112	1
chrEMRSA15:1029044:G:C	hypothetical protein	1.378	1	-0.0269124	1	0.0126	1
chrEMRSA15:1029049:T:C	hypothetical protein	NA	1	-0.00593227	1	0.0125	1
chrEMRSA15:1029057:C:T	hypothetical protein	NA	0.0110975	-0.0147932	1	0.985	0.668064
chrEMRSA15:1029062:G:A	hypothetical protein	0	1	0.00130733	1	-0.0822	1
chrEMRSA15:1029070:A:G	hypothetical protein	NA	NA	0.000407129	1	-0.0377	1
chrEMRSA15:1029073:G:A	hypothetical protein	NA	NA	-0.0264368	1	0.0418	1
chrEMRSA15:1029081:T:A	hypothetical protein	135	2.96182e-33	-0.0675673	4.60106e-13	0.794	1
chrEMRSA15:1029097:C:T	hypothetical protein	NA	NA	0.00184169	1	-0.0344	1
chrEMRSA15:1029098:G:A	hypothetical protein	0	1	0.00159076	1	-0.0446	1
chrEMRSA15:1029101:G:C	hypothetical protein	0	1	0.000262679	1	-5.4e-05	1
chrEMRSA15:1029112:G:T	hypothetical protein	NA	NA	0.0455944	1	0.0013	1
chrEMRSA15:1029112:G:A	hypothetical protein	NA	NA	0.00184169	1	-0.0344	1
chrEMRSA15:1029115:T:A	hypothetical protein	NA	NA	0.0457072	1	-0.0143	1
chrEMRSA15:1029121:T:C	hypothetical protein	0	1	0.0397547	1	0.0232	1
chrEMRSA15:1029154:T:G	hypothetical protein	NA	0.00321087	-0.0130353	1	0.093	1
chrEMRSA15:1029160:A:G	hypothetical protein	NA	1	0.000172549	1	0.0242	1
chrEMRSA15:1029161:G:A	hypothetical protein	0	1	0.000550031	1	-0.046	1
chrEMRSA15:1029166:A:T	hypothetical protein	0.2563	1	-0.00361164	1	-0.0638	1
chrEMRSA15:1029175:A:T	hypothetical protein	0.6767	1	-0.00625332	1	0.0122	1
chrEMRSA15:1029175:A:G	hypothetical protein	NA	NA	0	1	NA	NA
chrEMRSA15:1029178:C:T	hypothetical protein	0.5103	1	0.000160344	1	-0.0047	1
chrEMRSA15:1029178:C:A	hypothetical protein	NA	NA	0	1	NA	NA
chrEMRSA15:1029181:A:T	hypothetical protein	1.43	1	-0.0124288	1	0.0228	1
chrEMRSA15:1029181:A:C	hypothetical protein	5.7	1	-0.00229527	1	0.0361	1
chrEMRSA15:1029181:A:G	hypothetical protein	NA	NA	0	1	NA	NA
chrEMRSA15:1029195:A:G	hypothetical protein	0	1	0.00150109	1	-0.0516	1
chrEMRSA15:1029203:A:T	hypothetical protein	0	1	0.00596204	1	-0.194	1
chrEMRSA15:1029206:C:T	hypothetical protein	0	1	0.00221818	1	-0.196	1
chrEMRSA15:1029211:G:A	hypothetical protein	NA	NA	0.00314418	1	-0.0837	1
chrEMRSA15:1029214:T:A	hypothetical protein	0	1	0.000357583	1	-0.000199	1
chrEMRSA15:1029219:T:C	hypothetical protein	NA	0.000529472	-0.0144607	1	0.957	1
chrEMRSA15:1029220:A:G	hypothetical protein	NA	1	-0.0292017	1	0.123	1
chrEMRSA15:1029220:A:C	hypothetical protein	NA	NA	0	1	NA	NA
chrEMRSA15:1029229:A:G	hypothetical protein	NA	NA	0.00184169	1	-0.0344	1
chrEMRSA15:1029230:A:G	hypothetical protein	NA	NA	0.0025377	1	-0.0261	1
chrEMRSA15:1029234:T:A	hypothetical protein	NA	NA	0.000902642	1	-0.0657	1
chrEMRSA15:1029244:A:G	hypothetical protein	NA	NA	0.0459101	1	0.0884	1
chrEMRSA15:1029285:G:A	hypothetical protein	NA	NA	-0.0293763	1	0.261	1
chrEMRSA15:1029290:T:A	hypothetical protein	0	1	0.000278319	1	-0.016	1
chrEMRSA15:1029294:T:A	hypothetical protein	0	1	0.00120096	1	-0.00261	1
chrEMRSA15:1029301:T:A	hypothetical protein	NA	1	-0.00988465	1	0.0261	1
chrEMRSA15:1029304:A:T	hypothetical protein	NA	1	-0.00988465	1	0.0261	1
chrEMRSA15:1029319:A:T	hypothetical protein	0.419	1	-0.0101607	1	-0.00402	1
chrEMRSA15:1029319:A:C	hypothetical protein	NA	NA	0	1	NA	NA
chrEMRSA15:1029319:A:G	hypothetical protein	NA	NA	0	1	NA	NA
chrEMRSA15:1029324:G:A	hypothetical protein	0	1	0.0011216	1	-0.028	1
chrEMRSA15:1029324:g:gAACTGCAGCTAAACA	hypothetical protein	0	1	0.000834724	1	-0.0418	1
chrEMRSA15:1029325:A:T	hypothetical protein	1.023	1	-0.012071	1	0.00537	1
chrEMRSA15:1029325:A:G	hypothetical protein	NA	NA	0	1	NA	NA
chrEMRSA15:1029325:A:C	hypothetical protein	NA	NA	0	1	NA	NA
chrEMRSA15:1029331:A:T	hypothetical protein	2.434	1	-0.0220702	1	0.0204	1
chrEMRSA15:1029331:A:G	hypothetical protein	NA	NA	0	1	NA	NA
chrEMRSA15:1029331:A:C	hypothetical protein	NA	NA	0	1	NA	NA
chrEMRSA15:1029334:T:A	hypothetical protein	1.448	1	-0.0225485	1	-0.0035	1
chrEMRSA15:1029334:T:G	hypothetical protein	NA	NA	0	1	NA	NA
chrEMRSA15:1029334:T:C	hypothetical protein	0	1	0.000960481	1	-0.0197	1
chrEMRSA15:1029343:A:G	hypothetical protein	0	1	0.000390794	1	-0.00559	1
chrEMRSA15:1029349:G:A	hypothetical protein	0	1	0.000607963	1	-0.0124	1
chrEMRSA15:1029352:T:C	hypothetical protein	0	1	0.00056883	1	-0.00567	1
chrEMRSA15:1029355:T:G	hypothetical protein	0	1	0.00183262	1	-0.0482	1
chrEMRSA15:1029358:T:A	hypothetical protein	0.5211	1	0.00130454	1	-0.00826	1
chrEMRSA15:1029368:G:A	hypothetical protein	0	1	0.00107085	1	-0.111	1
chrEMRSA15:1029373:G:A	hypothetical protein	NA	1	-0.00413325	1	0.00837	1
chrEMRSA15:1029382:T:A	hypothetical protein	NA	NA	0.00280767	1	-0.0686	1
chrEMRSA15:1029384:T:A	hypothetical protein	0	1	0.000629708	1	-0.0144	1
chrEMRSA15:1029389:T:C	hypothetical protein	0	1	0.000114419	1	-0.0253	1
chrEMRSA15:1029391:C:T	hypothetical protein	NA	NA	0.00485557	1	-0.0696	1
chrEMRSA15:1029418:T:C	hypothetical protein	NA	NA	0.00125411	1	-0.0756	1
chrEMRSA15:1029442:t:tATTAAAAATGTC	hypothetical protein	NA	NA	3.81721e-05	1	-2.99e-05	1
chrEMRSA15:1029471:A:G		0	1	0.0019027	1	-0.147	1
chrEMRSA15:1029485:C:T		0	1	0.00106201	1	-0.00865	1
chrEMRSA15:1029499:A:G		0	1	0.0027394	1	-0.031	1
chrEMRSA15:1029500:C:A		NA	1	-0.0077302	1	0.442	1
chrEMRSA15:1029507:T:G		0	1	0.00411429	1	-0.323	1
chrEMRSA15:1029543:t:tTAAGGTATAAAAC		0	1	0.000736594	1	-0.0217	1
chrEMRSA15:1029547:G:T		NA	1	-0.0554343	1	0.12	1
chrEMRSA15:1029554:A:T		0	1	0.00226715	1	-0.0123	1
chrEMRSA15:1029556:C:T		0	1	0.000663006	1	-0.0182	1
chrEMRSA15:1029578:T:G		NA	1	-0.0124048	1	0.846	1
chrEMRSA15:1029596:C:T		0	1	0.00163549	1	-0.0514	1
chrEMRSA15:1029682:A:T	ptsH	NA	NA	0.0459101	1	0.0884	1
chrEMRSA15:1029688:A:G	ptsH	NA	NA	9.84796e-05	1	-0.0287	1
chrEMRSA15:1029700:C:T	ptsH	0	1	0.000153486	1	-4.84e-05	1
chrEMRSA15:1029712:T:C	ptsH	NA	NA	0.0459101	1	0.0884	1
chrEMRSA15:1029719:G:A	ptsH	NA	NA	0.00092327	1	-0.0308	1
chrEMRSA15:1029727:C:T	ptsH	0	1	0.00209406	1	-0.0601	1
chrEMRSA15:1029732:a:aG	ptsH	0	1	0.00552704	1	-0.329	1
chrEMRSA15:1029733:A:G	ptsH	NA	1	-0.0439978	1	0.025	1
chrEMRSA15:1029733:A:C	ptsH	NA	NA	0	1	NA	NA
chrEMRSA15:1029736:G:A	ptsH	NA	1	-0.0472453	1	0.0355	1
chrEMRSA15:1029739:T:A	ptsH	NA	1	-0.0572712	1	0.122	1
chrEMRSA15:1029739:T:C	ptsH	NA	NA	0	1	NA	NA
chrEMRSA15:1029739:T:G	ptsH	NA	NA	0	1	NA	NA
chrEMRSA15:1029742:C:T	ptsH	0	1	0.00490818	1	-0.155	1
chrEMRSA15:1029758:G:A	ptsH	NA	NA	-0.000358763	1	-0.000731	1
chrEMRSA15:1029762:T:C	ptsH	0	1	0.00129049	1	-0.205	1
chrEMRSA15:1029770:C:T	ptsH	0	1	0.00373754	1	-0.315	1
chrEMRSA15:1029788:G:A	ptsH	0	1	0.000851625	1	-0.043	1
chrEMRSA15:1029789:C:T	ptsH	0	1	0.000681546	1	-0.00119	1
chrEMRSA15:1029807:C:T	ptsH	0	1	0.000235644	1	-0.00732	1
chrEMRSA15:1029808:T:A	ptsH	NA	1	0.000750461	1	0.0215	1
chrEMRSA15:1029817:T:A	ptsH	0	1	0.0016055	1	-0.0455	1
chrEMRSA15:1029825:C:T	ptsH	0	1	0.000857332	1	-0.051	1
chrEMRSA15:1029844:C:T	ptsH	0	1	0.000781934	1	-0.014	1
chrEMRSA15:1029849:A:G	ptsH	0	1	0.000799393	1	-0.0362	1
chrEMRSA15:1029850:C:T	ptsH	0	1	0.00059633	1	-0.00243	1
chrEMRSA15:1029852:T:G	ptsH	NA	NA	0.00143625	1	-0.0807	1
chrEMRSA15:1029882:T:C		NA	1	-0.0292017	1	0.123	1
chrEMRSA15:1029885:G:A	ptsI	0	1	0.000790858	1	-0.0218	1
chrEMRSA15:1029903:A:T	ptsI	NA	1	-0.0554343	1	0.12	1
chrEMRSA15:1029903:A:G	ptsI	NA	NA	0	1	NA	NA
chrEMRSA15:1029909:T:C	ptsI	0	1	-0.0449921	1	-0.0023	1
chrEMRSA15:1029909:T:A	ptsI	NA	NA	0	1	NA	NA
chrEMRSA15:1029909:T:G	ptsI	NA	NA	0	1	NA	NA
chrEMRSA15:1029924:T:C	ptsI	NA	1	-0.0498713	1	0.119	1
chrEMRSA15:1029924:T:A	ptsI	NA	NA	0	1	NA	NA
chrEMRSA15:1029938:C:G	ptsI	0	1	0.00143279	1	-0.0572	1
chrEMRSA15:1029938:C:T	ptsI	0	1	0.000543938	1	-0.00755	1
chrEMRSA15:1029945:G:A	ptsI	NA	1	-0.0554343	1	0.12	1
chrEMRSA15:1029994:G:C	ptsI	NA	1	-0.0234486	1	0.912	1
chrEMRSA15:1030001:G:T	ptsI	NA	NA	-9.13941e-05	1	-3.83e-05	1
chrEMRSA15:1030011:T:A	ptsI	NA	1	-0.0554343	1	0.12	1
chrEMRSA15:1030021:A:G	ptsI	NA	NA	-0.00280786	1	0.143	1
chrEMRSA15:1030022:A:G	ptsI	NA	1	-0.0554343	1	0.12	1
chrEMRSA15:1030023:C:T	ptsI	0	1	0.00264987	1	-0.187	1
chrEMRSA15:1030030:G:A	ptsI	NA	2.43793e-09	-0.0204239	0.000180989	0.875	0.000444724
chrEMRSA15:1030031:A:T	ptsI	0	1	0.00132893	1	-0.0678	1
chrEMRSA15:1030035:T:A	ptsI	NA	NA	0.000902642	1	-0.0657	1
chrEMRSA15:1030076:T:G	ptsI	0	1	0.000704953	1	-0.00354	1
chrEMRSA15:1030081:T:C	ptsI	NA	1	-0.0554343	1	0.12	1
chrEMRSA15:1030083:G:A	ptsI	NA	1	-0.0292017	1	0.123	1
chrEMRSA15:1030088:C:T	ptsI	0	1	-2.35021e-05	1	-6.42e-05	1
chrEMRSA15:1030089:T:C	ptsI	0	1	0.000543752	1	-0.0383	1
chrEMRSA15:1030090:G:A	ptsI	0	1	0.00208031	1	-0.0224	1
chrEMRSA15:1030155:T:C	ptsI	NA	1	-0.0552026	1	0.118	1
chrEMRSA15:1030185:T:A	ptsI	NA	NA	-0.000333148	1	-0.000181	1
chrEMRSA15:1030192:T:A	ptsI	NA	1	-0.0515542	1	0.119	1
chrEMRSA15:1030202:C:T	ptsI	0	1	0.000693148	1	-0.033	1
chrEMRSA15:1030203:G:A	ptsI	NA	NA	0.0408141	1	0.0285	1
chrEMRSA15:1030222:G:T	ptsI	NA	NA	0.000902642	1	-0.0657	1
chrEMRSA15:1030227:A:G	ptsI	NA	NA	0.0411631	1	0.14	1
chrEMRSA15:1030238:C:T	ptsI	0	1	0.0015188	1	-0.0216	1
chrEMRSA15:1030248:C:T	ptsI	NA	NA	0.0411631	1	0.14	1
chrEMRSA15:1030258:A:G	ptsI	0	1	0.000734988	1	-0.0129	1
chrEMRSA15:1030278:T:C	ptsI	NA	NA	0.00184169	1	-0.0344	1
chrEMRSA15:1030279:C:A	ptsI	0	1	0.000607963	1	-0.0124	1
chrEMRSA15:1030281:C:T	ptsI	NA	NA	0.00184169	1	-0.0344	1
chrEMRSA15:1030291:A:G	ptsI	NA	0.0110975	-0.0146957	1	0.937	1
chrEMRSA15:1030298:T:C	ptsI	0	1	0.000752473	1	-0.0167	1
chrEMRSA15:1030309:A:G	ptsI	0	1	0.00180012	1	-0.0194	1
chrEMRSA15:1030315:G:A	ptsI	0	1	0.00221833	1	-0.0632	1
chrEMRSA15:1030318:G:A	ptsI	NA	NA	0.00880949	1	-0.0846	1
chrEMRSA15:1030319:T:C	ptsI	0	1	0.000981002	1	-0.0656	1
chrEMRSA15:1030326:A:G	ptsI	NA	NA	0.00880949	1	-0.0846	1
chrEMRSA15:1030327:C:A	ptsI	0	1	0.000356962	1	-0.00385	1
chrEMRSA15:1030329:G:A	ptsI	NA	NA	0.00893789	1	-0.0656	1
chrEMRSA15:1030333:C:T	ptsI	0	1	0.000129298	1	-0.0244	1
chrEMRSA15:1030344:T:C	ptsI	0	1	0.00169871	1	0.0351	1
chrEMRSA15:1030346:A:G	ptsI	0	1	0.000911798	1	-0.0552	1
chrEMRSA15:1030347:T:C	ptsI	NA	NA	9.84796e-05	1	-0.0287	1
chrEMRSA15:1030352:G:A	ptsI	0	1	0.00187711	1	-0.241	1
chrEMRSA15:1030353:C:T	ptsI	0	1	0.00134107	1	-0.0193	1
chrEMRSA15:1030386:T:A	ptsI	NA	NA	0.0411631	1	0.14	1
chrEMRSA15:1030388:A:G	ptsI	0	1	0.000619175	1	-0.00595	1
chrEMRSA15:1030389:T:C	ptsI	0	1	0.000289024	1	-0.0119	1
chrEMRSA15:1030393:G:T	ptsI	0	1	0.00112492	1	-0.0317	1
chrEMRSA15:1030413:C:T	ptsI	NA	1	0.000750461	1	0.0215	1
chrEMRSA15:1030461:A:G	ptsI	NA	NA	0.0458418	1	-0.0677	1
chrEMRSA15:1030523:T:C	ptsI	4.26	1	-0.00740306	1	0.0395	1
chrEMRSA15:1030531:G:A	ptsI	0	1	-0.000171862	1	-5.1e-05	1
chrEMRSA15:1030535:A:C	ptsI	0	1	0.00132482	1	-0.146	1
chrEMRSA15:1030546:G:A	ptsI	0	1	0.00322282	1	-0.23	1
chrEMRSA15:1030591:G:A	ptsI	0	1	0.00307434	1	-0.201	1
chrEMRSA15:1030611:T:C	ptsI	0	1	0.00189552	1	-0.187	1
chrEMRSA15:1030617:T:C	ptsI	17.77	1	-0.0148859	1	0.653	1
chrEMRSA15:1030621:C:T	ptsI	NA	1	-0.0002555	1	0.123	1
chrEMRSA15:1030694:C:A	ptsI	0	1	0.00102937	1	-0.0186	1
chrEMRSA15:1030731:G:A	ptsI	NA	NA	0.00184169	1	-0.0344	1
chrEMRSA15:1030753:G:A	ptsI	0	1	0.000756265	1	-0.0158	1
chrEMRSA15:1030767:C:T	ptsI	NA	1	0.00115873	1	-0.0118	1
chrEMRSA15:1030802:A:G	ptsI	0	1	0.00118626	1	-0.0375	1
chrEMRSA15:1030820:A:G	ptsI	NA	NA	0.005246	1	-0.0616	1
chrEMRSA15:1030824:A:G	ptsI	NA	1	0.0159382	1	0.00246	1
chrEMRSA15:1030854:A:G	ptsI	0	1	0.00262664	1	-0.0218	1
chrEMRSA15:1030856:C:A	ptsI	0	1	0.000289024	1	-0.0119	1
chrEMRSA15:1030861:G:A	ptsI	NA	NA	0.00848081	1	-0.0938	1
chrEMRSA15:1030862:A:G	ptsI	0	1	-0.0210947	1	-0.00852	1
chrEMRSA15:1030871:G:A	ptsI	0	1	0.00130167	1	-0.148	1
chrEMRSA15:1030899:T:C	ptsI	0	1	0.00072129	1	-0.0253	1
chrEMRSA15:1030902:A:G	ptsI	0	1	0.00335517	1	-0.239	1
chrEMRSA15:1030917:A:G	ptsI	0	1	0.000199915	1	-3.86e-05	1
chrEMRSA15:1030926:C:T	ptsI	0	1	0.000811441	1	-0.0299	1
chrEMRSA15:1030928:T:C	ptsI	NA	0.0110975	-0.0132097	1	0.813	1
chrEMRSA15:1030929:G:A	ptsI	0	1	0.000633165	1	-0.128	1
chrEMRSA15:1030941:G:T	ptsI	0	1	0.00490818	1	-0.155	1
chrEMRSA15:1030941:G:A	ptsI	NA	1	-0.0125855	1	0.797	1
chrEMRSA15:1030959:C:T	ptsI	NA	1	0.00160571	1	-0.0379	1
chrEMRSA15:1030971:T:C	ptsI	NA	1	0.00160571	1	-0.0379	1
chrEMRSA15:1030983:G:T	ptsI	NA	1	0.00115873	1	-0.0118	1
chrEMRSA15:1030998:C:T	ptsI	1.689	1	0.0107062	1	0.00916	1
chrEMRSA15:1031004:A:G	ptsI	0	1	0.00153563	1	0.0138	1
chrEMRSA15:1031007:G:A	ptsI	NA	NA	0.00265577	1	-0.0405	1
chrEMRSA15:1031031:A:G	ptsI	NA	1	0.00160571	1	-0.0379	1
chrEMRSA15:1031052:C:T	ptsI	0	1	0.000647211	1	-0.00555	1
chrEMRSA15:1031058:C:T	ptsI	0	1	0.00154587	1	-0.0893	1
chrEMRSA15:1031063:t:tG	ptsI	0	1	0.00081981	1	-0.126	1
chrEMRSA15:1031094:T:A	ptsI	NA	1	0.00922851	1	0.113	1
chrEMRSA15:1031098:G:T	ptsI	NA	NA	9.84796e-05	1	-0.0287	1
chrEMRSA15:1031098:G:A	ptsI	NA	NA	0.00125411	1	-0.0756	1
chrEMRSA15:1031099:C:T	ptsI	NA	NA	-0.000390061	1	-0.000225	1
chrEMRSA15:1031104:T:C	ptsI	NA	NA	0.00184169	1	-0.0344	1
chrEMRSA15:1031109:A:G	ptsI	NA	1	0.0101124	1	0.0121	1
chrEMRSA15:1031110:G:A	ptsI	NA	1	-0.0184503	1	0.718	1
chrEMRSA15:1031130:A:T	ptsI	0	1	0.000985153	1	-0.0062	1
chrEMRSA15:1031137:G:A	ptsI	0	1	0.00086314	1	-0.0469	1
chrEMRSA15:1031140:C:T	ptsI	NA	NA	0.000902642	1	-0.0657	1
chrEMRSA15:1031151:G:A	ptsI	NA	1	0.0366838	1	0.00588	1
chrEMRSA15:1031158:A:G	ptsI	0	1	0.000482605	1	-0.0612	1
chrEMRSA15:1031168:G:A	ptsI	0	1	0.000777756	1	-0.0384	1
chrEMRSA15:1031182:A:C	ptsI	NA	NA	-0.00030975	1	-0.000117	1
chrEMRSA15:1031195:C:T	ptsI	0	1	0.000969947	1	-0.0734	1
chrEMRSA15:1031197:G:A	ptsI	0	1	0.000461427	1	-0.115	1
chrEMRSA15:1031199:A:G	ptsI	NA	1	-0.0124048	1	0.846	1
chrEMRSA15:1031205:T:C	ptsI	NA	NA	0.00184169	1	-0.0344	1
chrEMRSA15:1031206:G:A	ptsI	NA	NA	0.000119797	1	-0.000218	1
chrEMRSA15:1031211:T:C	ptsI	NA	1	-0.0292017	1	0.123	1
chrEMRSA15:1031217:T:C	ptsI	NA	1	0.000750461	1	0.0215	1
chrEMRSA15:1031228:A:G	ptsI	NA	NA	0.00092327	1	-0.0308	1
chrEMRSA15:1031241:C:A	ptsI	0	1	0.00132482	1	-0.146	1
chrEMRSA15:1031265:C:T	ptsI	NA	NA	-0.014702	1	0.283	1
chrEMRSA15:1031280:C:T	ptsI	NA	1	0.00209948	1	-0.000737	1
chrEMRSA15:1031307:G:A	ptsI	NA	1	-0.0292017	1	0.123	1
chrEMRSA15:1031314:C:T	ptsI	0	1	0.00118297	1	-0.0754	1
chrEMRSA15:1031321:A:C	ptsI	NA	0.0110975	-0.0148008	1	0.988	1
chrEMRSA15:1031322:C:T	ptsI	NA	NA	0.0411631	1	0.14	1
chrEMRSA15:1031334:A:G	ptsI	0	1	0.0032304	1	-0.0551	1
chrEMRSA15:1031336:G:T	ptsI	0	1	0.00160209	1	-0.0471	1
chrEMRSA15:1031337:T:C	ptsI	NA	NA	0.00880949	1	-0.0846	1
chrEMRSA15:1031355:T:C	ptsI	NA	NA	0.00184169	1	-0.0344	1
chrEMRSA15:1031361:G:A	ptsI	NA	NA	0.00880949	1	-0.0846	1
chrEMRSA15:1031372:A:T	ptsI	0	1	0.00483434	1	-0.102	1
chrEMRSA15:1031380:T:C	ptsI	0	1	0.00117461	1	-0.11	1
chrEMRSA15:1031385:A:G	ptsI	0	1	0.00307094	1	-0.232	1
chrEMRSA15:1031433:G:A	ptsI	NA	NA	0.00837474	1	-0.0762	1
chrEMRSA15:1031440:T:C	ptsI	0	1	2.26464e-05	1	-0.0216	1
chrEMRSA15:1031442:A:G	ptsI	0	1	0.000704953	1	-0.00354	1
chrEMRSA15:1031469:A:G	ptsI	0	1	0.000272941	1	-0.0332	1
chrEMRSA15:1031471:C:T	ptsI	0	1	0.00213133	1	-0.0541	1
chrEMRSA15:1031472:G:A	ptsI	NA	NA	0.000407129	1	-0.0377	1
chrEMRSA15:1031472:G:T	ptsI	NA	NA	0.00577671	1	-0.45	1
chrEMRSA15:1031481:G:A	ptsI	NA	NA	0.000948693	1	-0.0313	1
chrEMRSA15:1031504:G:A	ptsI	0	1	0.00335517	1	-0.239	1
chrEMRSA15:1031525:C:A	ptsI	0	1	0.000445503	1	-0.0241	1
chrEMRSA15:1031539:C:T	ptsI	0	1	0.00172999	1	-0.0137	1
chrEMRSA15:1031540:G:T	ptsI	NA	0.000155958	-0.0201793	1	0.956	1
chrEMRSA15:1031553:T:C	ptsI	NA	NA	0.0452697	1	-0.138	1
chrEMRSA15:1031554:G:A	ptsI	0	1	0.00181653	1	-0.129	1
chrEMRSA15:1031555:C:A	ptsI	NA	NA	9.84796e-05	1	-0.0287	1
chrEMRSA15:1031566:G:A	ptsI	NA	NA	0.00184169	1	-0.0344	1
chrEMRSA15:1031572:A:G	ptsI	0	1	0.00471705	1	-0.365	1
chrEMRSA15:1031576:A:G	ptsI	NA	NA	0.00052778	1	-0.000249	1
chrEMRSA15:1031578:T:C	ptsI	0	1	0.000153642	1	-1.09e-05	1
chrEMRSA15:1031585:A:C	ptsI	0	1	0.000280322	1	-0.0321	1
chrEMRSA15:1031586:C:T	ptsI	0	1	0.000221457	1	-4.73e-06	1
chrEMRSA15:1031589:C:T	ptsI	NA	NA	0.000315198	1	-0.00121	1
chrEMRSA15:1031592:C:T	ptsI	NA	NA	0.000407129	1	-0.0377	1
chrEMRSA15:1031594:T:C	ptsI	NA	NA	0.00184169	1	-0.0344	1
chrEMRSA15:1031608:C:T		0	1	0.00110683	1	-0.0866	1
chrEMRSA15:1031623:A:T		NA	NA	0.00184169	1	-0.0344	1
chrEMRSA15:1031631:T:C		NA	NA	0.011572	1	-0.0108	1
chrEMRSA15:1031632:A:C		0	1	0.00243238	1	-0.171	1
chrEMRSA15:1031632:A:G		0	1	0.00145976	1	-0.102	1
chrEMRSA15:1031652:G:A		NA	NA	-0.0293763	1	0.261	1
chrEMRSA15:1031668:T:C		0	1	0.00156229	1	-0.0251	1
chrEMRSA15:1031669:T:A		NA	NA	0.00058292	1	-0.000481	1
chrEMRSA15:1031670:C:A		NA	NA	0.00058292	1	-0.000481	1
chrEMRSA15:1031673:G:T		0	1	0.000461427	1	-0.115	1
chrEMRSA15:1031676:c:cT		11.14	1	-0.014637	1	0.222	1
chrEMRSA15:1031676:c:cTT		NA	NA	0	1	NA	NA
chrEMRSA15:1031681:tta:t		0	1	0.00204082	1	-0.0626	1
chrEMRSA15:1031682:ta:t		NA	1	0.00207224	1	0.0807	1
chrEMRSA15:1031683:A:T		0	1	0.00234889	1	-0.0407	1
chrEMRSA15:1031696:A:T		0	1	0.00244429	1	-0.121	1
chrEMRSA15:1031702:at:a		0	1	0.00249634	1	-0.0436	1
chrEMRSA15:1031703:tg:t		0	1	0.001477	1	-0.101	1
chrEMRSA15:1031704:G:A		0	1	0.00123025	1	-0.144	1
chrEMRSA15:1031712:G:A		0	1	0.00128509	1	-0.00489	1
chrEMRSA15:1031715:G:A		NA	NA	0.00245017	1	-0.0694	1
chrEMRSA15:1031720:C:T		NA	NA	0.00184169	1	-0.0344	1
chrEMRSA15:1031724:T:C		NA	NA	0.00184169	1	-0.0344	1
chrEMRSA15:1031729:C:A		NA	1	0.000750461	1	0.0215	1
chrEMRSA15:1031735:T:G		0	1	0.0525385	1	-0.428	1
chrEMRSA15:1031735:T:C		NA	NA	0	1	NA	NA
chrEMRSA15:1031739:T:C		0	1	0.00726315	1	-0.437	1
chrEMRSA15:1031740:C:T		NA	NA	0.00880949	1	-0.0846	1
chrEMRSA15:1031744:A:G		0	1	0.0526278	1	-0.412	1
chrEMRSA15:1031744:A:C		NA	NA	0	1	NA	NA
chrEMRSA15:1031744:A:T		NA	NA	0	1	NA	NA
chrEMRSA15:1031745:A:G		0	1	0.00249634	1	-0.0436	1
chrEMRSA15:1031747:a:aT		0.1583	1	0.043126	1	-0.18	1
chrEMRSA15:1031752:G:A		NA	NA	0.0411631	1	0.14	1
chrEMRSA15:1031754:T:A		NA	NA	-0.0304787	1	0.0985	1
chrEMRSA15:1031755:G:T		NA	NA	0.000902642	1	-0.0657	1
chrEMRSA15:1031761:T:C		NA	NA	0.00122731	1	-0.048	1
chrEMRSA15:1031765:ta:t		NA	NA	0.000207352	1	-0.000225	1
chrEMRSA15:1031773:G:A		0	1	0.00885002	1	-0.0578	1
chrEMRSA15:1031781:A:G		NA	NA	0.00184169	1	-0.0344	1
chrEMRSA15:1031785:A:G		0	1	0.00121521	1	-0.117	1
chrEMRSA15:1031796:at:a		NA	NA	0.00901989	1	-0.057	1
chrEMRSA15:1031798:T:C		NA	1	-0.00798946	1	0.433	1
chrEMRSA15:1031801:T:A		NA	NA	0.00184169	1	-0.0344	1
chrEMRSA15:1031803:A:G		NA	NA	0.00184169	1	-0.0344	1
chrEMRSA15:1031809:at:a		0	1	-3.46555e-05	1	-9.96e-05	1
chrEMRSA15:1031810:T:A		NA	1	0.0269612	1	0.000108	1
chrEMRSA15:1031820:A:G		NA	NA	0.00184169	1	-0.0344	1
chrEMRSA15:1031824:G:A		NA	NA	0.0466293	1	-0.414	1
chrEMRSA15:1031830:G:T		0	1	0.00849451	1	-0.14	1
chrEMRSA15:1031833:G:A		0	1	0.000248633	1	-0.0011	1
chrEMRSA15:1031846:G:A	putative glutaredoxin	0	1	0.00286326	1	-0.0962	1
chrEMRSA15:1031847:G:T	putative glutaredoxin	0	1	0.00395961	1	-0.14	1
chrEMRSA15:1031852:T:A	putative glutaredoxin	0	1	0.000543752	1	-0.0383	1
chrEMRSA15:1031857:A:G	putative glutaredoxin	NA	NA	0.00184169	1	-0.0344	1
chrEMRSA15:1031858:C:T	putative glutaredoxin	0	1	0.000931903	1	-0.041	1
chrEMRSA15:1031859:T:C	putative glutaredoxin	0	1	0.00060854	1	-0.0063	1
chrEMRSA15:1031860:T:A	putative glutaredoxin	0	1	0.00060854	1	-0.0063	1
chrEMRSA15:1031871:A:G	putative glutaredoxin	NA	NA	0.00058292	1	-0.000481	1
chrEMRSA15:1031889:C:G	putative glutaredoxin	0	1	0.00083866	1	-0.0154	1
chrEMRSA15:1031895:A:T	putative glutaredoxin	NA	NA	0.00184169	1	-0.0344	1
chrEMRSA15:1031898:G:A	putative glutaredoxin	NA	1	-0.00965728	1	0.0266	1
chrEMRSA15:1031899:C:T	putative glutaredoxin	0	1	0.0017086	1	-0.0551	1
chrEMRSA15:1031902:T:C	putative glutaredoxin	NA	NA	0.00880949	1	-0.0846	1
chrEMRSA15:1031916:C:T	putative glutaredoxin	NA	NA	0.00577671	1	-0.45	1
chrEMRSA15:1031931:A:G	putative glutaredoxin	0	1	0.00128901	1	-0.0464	1
chrEMRSA15:1031933:C:T	putative glutaredoxin	NA	NA	0.000948693	1	-0.0313	1
chrEMRSA15:1031952:T:A	putative glutaredoxin	NA	NA	-0.00970609	1	0.175	1
chrEMRSA15:1031956:tattgttg:t	putative glutaredoxin	0	1	0.000900335	1	-0.0679	1
chrEMRSA15:1031967:G:T	putative glutaredoxin	NA	NA	0.0452697	1	-0.138	1
chrEMRSA15:1031970:G:A	putative glutaredoxin	0	1	0.000228281	1	-0.0137	1
chrEMRSA15:1031973:A:G	putative glutaredoxin	0	1	0.000751463	1	-0.016	1
chrEMRSA15:1031979:C:T	putative glutaredoxin	NA	NA	0.0025377	1	-0.0261	1
chrEMRSA15:1031989:T:A	putative glutaredoxin	NA	1	0.000750461	1	0.0215	1
chrEMRSA15:1031994:T:G	putative glutaredoxin	NA	NA	-0.0276259	1	0.106	1
chrEMRSA15:1031998:T:C	putative glutaredoxin	NA	NA	0.0390782	1	0.418	1
chrEMRSA15:1032004:T:G	putative glutaredoxin	NA	1	0.000750461	1	0.0215	1
chrEMRSA15:1032006:T:A	putative glutaredoxin	NA	1	-0.0146725	1	0.043	1
chrEMRSA15:1032008:G:A	putative glutaredoxin	NA	NA	0.00159892	1	-0.06	1
chrEMRSA15:1032012:A:T	putative glutaredoxin	0	1	6.94888e-05	1	-2.09e-05	1
chrEMRSA15:1032033:T:C	putative glutaredoxin	0	1	0.000683432	1	-0.0153	1
chrEMRSA15:1032036:A:G	putative glutaredoxin	NA	1	-0.016235	1	0.154	1
chrEMRSA15:1032041:C:A	putative glutaredoxin	0	1	0.00272027	1	-0.189	1
chrEMRSA15:1032042:A:G	putative glutaredoxin	0	1	0.00273147	1	-0.162	1
chrEMRSA15:1032048:C:T	putative glutaredoxin	NA	NA	0.0390782	1	0.418	1
chrEMRSA15:1032051:A:G	putative glutaredoxin	NA	NA	0.000902642	1	-0.0657	1
chrEMRSA15:1032068:A:G	putative glutaredoxin	0	1	0.00037497	1	-0.00419	1
chrEMRSA15:1032072:G:A		NA	NA	-0.0212301	1	0.315	1
chrEMRSA15:1032076:C:A		0	1	0.00182059	1	-0.0459	1
chrEMRSA15:1032090:C:T		NA	1	-0.00965728	1	0.0266	1
chrEMRSA15:1032124:G:C		0	1	0.00525616	1	-0.038	1
chrEMRSA15:1032143:A:G		0	1	0.00111811	1	-0.0536	1
chrEMRSA15:1032151:G:A		1.525	1	-0.0198508	1	0.0222	1
chrEMRSA15:1032169:A:G		0	1	0.000850711	1	-0.048	1
chrEMRSA15:1032173:T:C		0	1	0.00232384	1	-0.0874	1
chrEMRSA15:1032175:T:C		1.682	1	-0.00441863	1	0.173	1
chrEMRSA15:1032176:C:A		NA	NA	0.00184169	1	-0.0344	1
chrEMRSA15:1032177:A:T		0	1	0.00153161	1	-0.0622	1
chrEMRSA15:1032181:C:T		NA	NA	0.000415753	1	-0.000133	1
chrEMRSA15:1032184:A:G		0	1	0.00265526	1	-0.181	1
chrEMRSA15:1032193:T:C		NA	NA	0.0111819	1	-0.344	1
chrEMRSA15:1032193:T:A		NA	NA	0	1	NA	NA
chrEMRSA15:1032193:T:G		NA	NA	0	1	NA	NA
chrEMRSA15:1032194:A:G		0	1	0.00450946	1	-0.0334	1
chrEMRSA15:1032195:A:C		0	1	0.00118626	1	-0.0375	1
chrEMRSA15:1032201:C:T		0	1	0.0124893	1	-0.0779	1
chrEMRSA15:1032202:A:G		0	1	0.0124295	1	-0.0779	1
chrEMRSA15:1032202:A:T		NA	NA	0	1	NA	NA
chrEMRSA15:1032203:C:T		0	1	0.0125485	1	-0.0845	1
chrEMRSA15:1032203:C:A		NA	NA	0	1	NA	NA
chrEMRSA15:1032211:C:A		NA	0.0110975	-0.0134352	1	0.734	1
chrEMRSA15:1032224:G:T		0	1	0.0011515	1	-0.00595	1
chrEMRSA15:1032227:C:A		0	1	0.00103036	1	-0.0113	1
chrEMRSA15:1032227:C:T		0	1	0.000247353	1	-0.000318	1
chrEMRSA15:1032230:T:G		0	1	0.00132858	1	-0.00922	1
chrEMRSA15:1032233:G:A		0	1	0.000649241	1	-0.00259	1
chrEMRSA15:1032241:caa:ca		0.3755	1	0.00310686	1	0.0691	1
chrEMRSA15:1032241:caa:c		NA	NA	0	1	NA	NA
chrEMRSA15:1032241:caa:cAaa		12.31	1	-0.00320824	1	0.228	1
chrEMRSA15:1032249:G:T		NA	1	-0.0171033	1	0.532	1
chrEMRSA15:1032300:C:T	putative cytochrome ubiquinol oxidase	0	1	-9.8581e-06	1	-9.02e-06	1
chrEMRSA15:1032301:A:G	putative cytochrome ubiquinol oxidase	0	1	0.000385665	1	-0.000208	1
chrEMRSA15:1032304:T:C	putative cytochrome ubiquinol oxidase	0	1	0.00070122	1	-0.0136	1
chrEMRSA15:1032325:C:T	putative cytochrome ubiquinol oxidase	3.206	1	0.0039627	1	-0.421	1
chrEMRSA15:1032361:G:A	putative cytochrome ubiquinol oxidase	0	1	0.000244181	1	-1.57e-06	1
chrEMRSA15:1032380:T:A	putative cytochrome ubiquinol oxidase	NA	NA	-0.000124692	1	-5.78e-05	1
chrEMRSA15:1032384:G:A	putative cytochrome ubiquinol oxidase	NA	NA	0.000436584	1	-0.000145	1
chrEMRSA15:1032390:G:T	putative cytochrome ubiquinol oxidase	0	1	0.0043817	1	-0.157	1
chrEMRSA15:1032398:G:A	putative cytochrome ubiquinol oxidase	0	1	0.00237488	1	-0.085	1
chrEMRSA15:1032400:T:C	putative cytochrome ubiquinol oxidase	NA	NA	0.00184169	1	-0.0344	1
chrEMRSA15:1032405:A:G	putative cytochrome ubiquinol oxidase	NA	NA	0.000902642	1	-0.0657	1
chrEMRSA15:1032427:A:G	putative cytochrome ubiquinol oxidase	0	1	0.00795716	1	-0.0617	1
chrEMRSA15:1032432:C:T	putative cytochrome ubiquinol oxidase	0	1	0.00196489	1	-0.0477	1
chrEMRSA15:1032436:A:G	putative cytochrome ubiquinol oxidase	NA	NA	0.00184169	1	-0.0344	1
chrEMRSA15:1032439:T:A	putative cytochrome ubiquinol oxidase	0	1	0.000802094	1	-0.0267	1
chrEMRSA15:1032445:A:G	putative cytochrome ubiquinol oxidase	0	1	0.00130604	1	0.0684	1
chrEMRSA15:1032460:G:T	putative cytochrome ubiquinol oxidase	0	1	0.000790024	1	-0.0234	1
chrEMRSA15:1032487:A:G	putative cytochrome ubiquinol oxidase	NA	1	0.000750461	1	0.0215	1
chrEMRSA15:1032502:G:A	putative cytochrome ubiquinol oxidase	NA	NA	-0.0178709	1	0.602	1
chrEMRSA15:1032514:A:T	putative cytochrome ubiquinol oxidase	0	1	0.00490818	1	-0.155	1
chrEMRSA15:1032535:C:T	putative cytochrome ubiquinol oxidase	0	1	0.000865668	1	-0.00263	1
chrEMRSA15:1032539:A:T	putative cytochrome ubiquinol oxidase	0	1	-3.66018e-05	1	-9.35e-05	1
chrEMRSA15:1032544:A:G	putative cytochrome ubiquinol oxidase	0	1	9.42992e-05	1	-4.71e-05	1
chrEMRSA15:1032550:A:G	putative cytochrome ubiquinol oxidase	NA	NA	0.00140216	1	-0.0449	1
chrEMRSA15:1032556:T:C	putative cytochrome ubiquinol oxidase	NA	NA	9.84796e-05	1	-0.0287	1
chrEMRSA15:1032571:G:A	putative cytochrome ubiquinol oxidase	0.8427	1	0.00480006	1	-0.024	1
chrEMRSA15:1032619:T:C	putative cytochrome ubiquinol oxidase	0	1	0.0428277	1	-0.0909	1
chrEMRSA15:1032640:A:G	putative cytochrome ubiquinol oxidase	NA	NA	0.00184169	1	-0.0344	1
chrEMRSA15:1032651:T:A	putative cytochrome ubiquinol oxidase	0	1	0.000395135	1	-0.0215	1
chrEMRSA15:1032668:A:T	putative cytochrome ubiquinol oxidase	0	1	0.00490818	1	-0.155	1
chrEMRSA15:1032676:C:T	putative cytochrome ubiquinol oxidase	NA	1	-0.00562392	1	0.000682	1
chrEMRSA15:1032688:A:C	putative cytochrome ubiquinol oxidase	NA	1	0.00922851	1	0.113	1
chrEMRSA15:1032706:G:T	putative cytochrome ubiquinol oxidase	NA	NA	0.00184169	1	-0.0344	1
chrEMRSA15:1032736:tg:t	putative cytochrome ubiquinol oxidase	0	1	0.000862008	1	-0.0676	1
chrEMRSA15:1032755:A:G	putative cytochrome ubiquinol oxidase	0	1	0.00174839	1	-0.0272	1
chrEMRSA15:1032758:G:A	putative cytochrome ubiquinol oxidase	NA	NA	3.8891e-05	1	-0.000154	1
chrEMRSA15:1032760:C:A	putative cytochrome ubiquinol oxidase	NA	NA	0.011572	1	-0.0108	1
chrEMRSA15:1032766:T:A	putative cytochrome ubiquinol oxidase	2.325	1	-0.00558144	1	0.102	1
chrEMRSA15:1032787:T:C	putative cytochrome ubiquinol oxidase	NA	1	-0.0141487	1	0.276	1
chrEMRSA15:1032802:A:T	putative cytochrome ubiquinol oxidase	NA	NA	0.00184169	1	-0.0344	1
chrEMRSA15:1032806:C:A	putative cytochrome ubiquinol oxidase	NA	NA	0.00569794	1	0.0401	1
chrEMRSA15:1032829:A:T	putative cytochrome ubiquinol oxidase	NA	NA	0.00577671	1	-0.45	1
chrEMRSA15:1032832:T:C	putative cytochrome ubiquinol oxidase	NA	1	-0.0368084	1	0.113	1
chrEMRSA15:1032839:A:G	putative cytochrome ubiquinol oxidase	0	1	0.00124462	1	-0.0637	1
chrEMRSA15:1032851:G:A	putative cytochrome ubiquinol oxidase	0	1	0.000659288	1	-0.00692	1
chrEMRSA15:1032865:A:T	putative cytochrome ubiquinol oxidase	NA	NA	0.00577671	1	-0.45	1
chrEMRSA15:1032877:A:T	putative cytochrome ubiquinol oxidase	NA	NA	0.00159892	1	-0.06	1
chrEMRSA15:1032901:A:G	putative cytochrome ubiquinol oxidase	NA	NA	0.0452697	1	-0.138	1
chrEMRSA15:1032905:A:G	putative cytochrome ubiquinol oxidase	0	1	0.00256642	1	-0.126	1
chrEMRSA15:1032906:C:A	putative cytochrome ubiquinol oxidase	0	1	0.00216014	1	-0.0202	1
chrEMRSA15:1032910:C:G	putative cytochrome ubiquinol oxidase	0	1	0.00185139	1	-0.163	1
chrEMRSA15:1032928:G:A	putative cytochrome ubiquinol oxidase	NA	NA	0.00184169	1	-0.0344	1
chrEMRSA15:1032934:A:G	putative cytochrome ubiquinol oxidase	0.4256	1	0.0121903	1	-0.00986	1
chrEMRSA15:1032935:T:C	putative cytochrome ubiquinol oxidase	0	1	0.00411429	1	-0.323	1
chrEMRSA15:1032936:C:T	putative cytochrome ubiquinol oxidase	NA	NA	0.000948693	1	-0.0313	1
chrEMRSA15:1032940:G:A	putative cytochrome ubiquinol oxidase	0	1	0.00226715	1	-0.0123	1
chrEMRSA15:1032943:A:T	putative cytochrome ubiquinol oxidase	NA	1	0.041112	1	0.0967	1
chrEMRSA15:1032957:C:T	putative cytochrome ubiquinol oxidase	0	1	0.00100385	1	-0.00469	1
chrEMRSA15:1032961:A:T	putative cytochrome ubiquinol oxidase	0.05637	1	0.0464975	1	0.091	1
chrEMRSA15:1032964:A:G	putative cytochrome ubiquinol oxidase	NA	NA	0.00184169	1	-0.0344	1
chrEMRSA15:1032976:G:A	putative cytochrome ubiquinol oxidase	NA	1	0.000750461	1	0.0215	1
chrEMRSA15:1032977:G:T	putative cytochrome ubiquinol oxidase	NA	0.0110975	-0.0146052	1	0.961	0.88814
chrEMRSA15:1032982:G:A	putative cytochrome ubiquinol oxidase	NA	NA	0.000948693	1	-0.0313	1
chrEMRSA15:1033007:A:C	putative cytochrome ubiquinol oxidase	NA	NA	0.00103236	1	-2.64e-05	1
chrEMRSA15:1033042:G:A	putative cytochrome ubiquinol oxidase	0	1	0.000877411	1	-0.0428	1
chrEMRSA15:1033048:C:T	putative cytochrome ubiquinol oxidase	0	1	0.00327626	1	-0.18	1
chrEMRSA15:1033059:C:T	putative cytochrome ubiquinol oxidase	0	1	0.00269954	1	-0.0144	1
chrEMRSA15:1033065:C:T	putative cytochrome ubiquinol oxidase	NA	NA	0.000291736	1	-0.000148	1
chrEMRSA15:1033066:C:T	putative cytochrome ubiquinol oxidase	NA	1	-0.00618657	1	0.103	1
chrEMRSA15:1033083:g:gCA	putative cytochrome ubiquinol oxidase	0	1	0.00107092	1	-0.00978	1
chrEMRSA15:1033117:T:C	putative cytochrome ubiquinol oxidase	0	1	0.00155012	1	-0.0115	1
chrEMRSA15:1033120:G:A	putative cytochrome ubiquinol oxidase	NA	NA	0.00184169	1	-0.0344	1
chrEMRSA15:1033144:T:C	putative cytochrome ubiquinol oxidase	0	1	0.00190346	1	-0.042	1
chrEMRSA15:1033161:G:A	putative cytochrome ubiquinol oxidase	0	1	0.000657197	1	-0.013	1
chrEMRSA15:1033177:G:A	putative cytochrome ubiquinol oxidase	NA	NA	-0.0294633	1	0.102	1
chrEMRSA15:1033195:T:C	putative cytochrome ubiquinol oxidase	0	1	0.00143279	1	-0.0572	1
chrEMRSA15:1033198:A:G	putative cytochrome ubiquinol oxidase	0	1	0.0418452	1	-0.154	1
chrEMRSA15:1033204:T:C	putative cytochrome ubiquinol oxidase	0	1	0.000228144	1	-0.0128	1
chrEMRSA15:1033208:C:A	putative cytochrome ubiquinol oxidase	NA	1	-0.00472721	1	0.0783	1
chrEMRSA15:1033216:T:A	putative cytochrome ubiquinol oxidase	NA	1	0.000750461	1	0.0215	1
chrEMRSA15:1033222:T:C	putative cytochrome ubiquinol oxidase	NA	1	-0.0116449	1	0.0327	1
chrEMRSA15:1033223:G:A	putative cytochrome ubiquinol oxidase	0	1	0.00136576	1	-0.0189	1
chrEMRSA15:1033230:A:T	putative cytochrome ubiquinol oxidase	0	1	0.00346749	1	-0.26	1
chrEMRSA15:1033234:C:T	putative cytochrome ubiquinol oxidase	0	1	0.00112939	1	-0.0948	1
chrEMRSA15:1033248:T:C	putative cytochrome ubiquinol oxidase	0	1	0.00243241	1	-0.0116	1
chrEMRSA15:1033251:C:T	putative cytochrome ubiquinol oxidase	0	1	0.000827892	1	-0.0442	1
chrEMRSA15:1033252:G:A	putative cytochrome ubiquinol oxidase	NA	NA	0.00700587	1	-0.0936	1
chrEMRSA15:1033273:C:T	putative cytochrome ubiquinol oxidase	0	1	0.000887204	1	-0.0538	1
chrEMRSA15:1033280:G:A	putative cytochrome ubiquinol oxidase	0	1	0.00087096	1	-0.0336	1
chrEMRSA15:1033291:C:T	putative cytochrome ubiquinol oxidase	NA	1	0.011904	1	0.0878	1
chrEMRSA15:1033291:C:A	putative cytochrome ubiquinol oxidase	NA	NA	0.00245017	1	-0.0694	1
chrEMRSA15:1033308:A:T	putative cytochrome ubiquinol oxidase	NA	NA	0.000273094	1	-0.00107	1
chrEMRSA15:1033315:T:G	putative cytochrome ubiquinol oxidase	NA	NA	0.00577671	1	-0.45	1
chrEMRSA15:1033318:A:G	putative cytochrome ubiquinol oxidase	NA	NA	0.000902642	1	-0.0657	1
chrEMRSA15:1033320:A:T	putative cytochrome ubiquinol oxidase	0	1	-2.35021e-05	1	-6.42e-05	1
chrEMRSA15:1033321:G:T	putative cytochrome ubiquinol oxidase	NA	NA	0.0452697	1	-0.138	1
chrEMRSA15:1033321:G:A	putative cytochrome ubiquinol oxidase	NA	NA	0.00700587	1	-0.0936	1
chrEMRSA15:1033322:T:C	putative cytochrome ubiquinol oxidase	0	1	0.00074977	1	-0.00615	1
chrEMRSA15:1033330:T:G	putative cytochrome ubiquinol oxidase	NA	NA	-0.00970609	1	0.175	1
chrEMRSA15:1033348:C:T	putative cytochrome ubiquinol oxidase	NA	NA	-0.0279244	1	0.0121	1
chrEMRSA15:1033352:A:T	putative cytochrome ubiquinol oxidase	NA	NA	-0.000407703	1	-0.000509	1
chrEMRSA15:1033355:T:C	putative cytochrome ubiquinol oxidase	NA	NA	0.00184169	1	-0.0344	1
chrEMRSA15:1033358:T:C	putative cytochrome ubiquinol oxidase	NA	NA	0.00092327	1	-0.0308	1
chrEMRSA15:1033363:C:A	putative cytochrome ubiquinol oxidase	NA	1	-0.026061	1	0.117	1
chrEMRSA15:1033366:A:C	putative cytochrome ubiquinol oxidase	NA	NA	-0.0198892	1	0.0126	1
chrEMRSA15:1033369:A:T	putative cytochrome ubiquinol oxidase	0	1	0.000904252	1	-0.0556	1
chrEMRSA15:1033402:C:T	putative cytochrome ubiquinol oxidase	0	1	0.00012254	1	-0.000188	1
chrEMRSA15:1033423:G:A	putative cytochrome ubiquinol oxidase	NA	NA	0.00184169	1	-0.0344	1
chrEMRSA15:1033439:G:A	putative cytochrome ubiquinol oxidase	NA	NA	0.00329721	1	-0.00142	1
chrEMRSA15:1033448:C:T	putative cytochrome ubiquinol oxidase	0	1	0.000792296	1	-0.0141	1
chrEMRSA15:1033450:C:A	putative cytochrome ubiquinol oxidase	NA	NA	0.000407129	1	-0.0377	1
chrEMRSA15:1033457:g:gAAGCAGCAACAC	putative cytochrome ubiquinol oxidase	0	1	0.000680959	1	-0.00674	1
chrEMRSA15:1033476:G:T	putative cytochrome ubiquinol oxidase	NA	NA	0.00092327	1	-0.0308	1
chrEMRSA15:1033489:C:T	putative cytochrome ubiquinol oxidase	NA	NA	0.0452697	1	-0.138	1
chrEMRSA15:1033494:C:T	putative cytochrome ubiquinol oxidase	NA	1	-0.0094319	1	0.479	1
chrEMRSA15:1033508:A:G	putative cytochrome ubiquinol oxidase	0	1	0.00130604	1	0.0684	1
chrEMRSA15:1033508:a:aTAT	putative cytochrome ubiquinol oxidase	0	1	0.00110201	1	-0.0121	1
chrEMRSA15:1033516:C:T	putative cytochrome ubiquinol oxidase	NA	NA	0.00164526	1	-0.0587	1
chrEMRSA15:1033518:T:C	putative cytochrome ubiquinol oxidase	NA	NA	0.0452697	1	-0.138	1
chrEMRSA15:1033543:C:T	putative cytochrome ubiquinol oxidase	NA	NA	0.00577671	1	-0.45	1
chrEMRSA15:1033557:T:C	putative cytochrome ubiquinol oxidase	0	1	0.00126888	1	-0.0434	1
chrEMRSA15:1033558:G:A	putative cytochrome ubiquinol oxidase	0	1	0.00365665	1	-0.257	1
chrEMRSA15:1033558:G:C	putative cytochrome ubiquinol oxidase	0	1	0.00122739	1	-0.0954	1
chrEMRSA15:1033571:C:T	putative cytochrome ubiquinol oxidase	NA	NA	-2.62793e-05	1	-0.000122	1
chrEMRSA15:1033594:C:T	putative cytochrome ubiquinol oxidase	NA	1	-0.0271498	1	0.1	1
chrEMRSA15:1033595:T:A	putative cytochrome ubiquinol oxidase	NA	NA	0.00184169	1	-0.0344	1
chrEMRSA15:1033599:C:T	putative cytochrome ubiquinol oxidase	0	1	0.000650407	1	-0.00664	1
chrEMRSA15:1033603:G:A	putative cytochrome ubiquinol oxidase	NA	NA	0.00159892	1	-0.06	1
chrEMRSA15:1033606:G:T	putative cytochrome ubiquinol oxidase	NA	NA	0.000207352	1	-0.000225	1
chrEMRSA15:1033629:G:A	putative cytochrome ubiquinol oxidase putative membrane protein	0	1	0.000591853	1	-0.00603	1
chrEMRSA15:1033638:A:G	putative membrane protein	0	1	0.00191497	1	-0.0142	1
chrEMRSA15:1033656:G:A	putative membrane protein	0	1	0.00389615	1	-0.0634	1
chrEMRSA15:1033680:T:C	putative membrane protein	NA	NA	0.00880949	1	-0.0846	1
chrEMRSA15:1033709:C:T	putative membrane protein	NA	NA	0.000948693	1	-0.0313	1
chrEMRSA15:1033782:G:A	putative membrane protein	NA	1	-0.0396757	1	0.0755	1
chrEMRSA15:1033824:C:T	putative membrane protein	NA	NA	0.00880949	1	-0.0846	1
chrEMRSA15:1033828:G:A	putative membrane protein	0	1	0.0029575	1	-0.025	1
chrEMRSA15:1033839:A:T	putative membrane protein	NA	NA	0.000902642	1	-0.0657	1
chrEMRSA15:1033873:A:G	putative membrane protein	0	1	0.000818976	1	-0.0383	1
chrEMRSA15:1033875:G:A	putative membrane protein	NA	NA	0.00880949	1	-0.0846	1
chrEMRSA15:1033879:T:C	putative membrane protein	NA	NA	0.00092327	1	-0.0308	1
chrEMRSA15:1033885:A:G	putative membrane protein	NA	0.000155958	-0.0201793	1	0.956	1
chrEMRSA15:1033896:G:A	putative membrane protein	NA	1	-0.0292017	1	0.123	1
chrEMRSA15:1033899:A:T	putative membrane protein	NA	NA	0.00245017	1	-0.0694	1
chrEMRSA15:1033903:C:T	putative membrane protein	NA	NA	0.00143625	1	-0.0807	1
chrEMRSA15:1033917:G:A	putative membrane protein	0.05637	1	0.0133526	1	0.095	1
chrEMRSA15:1033965:A:G	putative membrane protein	0	1	3.16871e-05	1	-2.22e-05	1
chrEMRSA15:1033970:C:T	putative membrane protein	0	1	0.000192286	1	-0.000532	1
chrEMRSA15:1033978:A:T	putative membrane protein	NA	NA	0.00304101	1	0.105	1
chrEMRSA15:1033980:C:G	putative membrane protein	NA	NA	0.00184169	1	-0.0344	1
chrEMRSA15:1033989:G:A	putative membrane protein	NA	NA	0.00880949	1	-0.0846	1
chrEMRSA15:1033998:A:G	putative membrane protein	NA	NA	0.00184169	1	-0.0344	1
chrEMRSA15:1033999:T:C	putative membrane protein	NA	NA	0.00184169	1	-0.0344	1
chrEMRSA15:1034001:A:G	putative membrane protein	NA	NA	0.0205524	1	0.0679	1
chrEMRSA15:1034011:G:C	putative membrane protein	NA	NA	0.000737228	1	-0.000475	1
chrEMRSA15:1034022:T:A	putative membrane protein	NA	NA	0.00446163	1	0.0663	1
chrEMRSA15:1034040:A:G	putative membrane protein	0	1	0.000840871	1	-0.0181	1
chrEMRSA15:1034047:G:T	putative membrane protein	0	1	0.000887164	1	-0.0408	1
chrEMRSA15:1034049:C:T	putative membrane protein	NA	1	0.0186188	1	0.0497	1
chrEMRSA15:1034059:G:A	putative membrane protein	0	1	0.00059308	1	-0.0371	1
chrEMRSA15:1034067:C:T	putative membrane protein	NA	NA	0.00184169	1	-0.0344	1
chrEMRSA15:1034080:C:T	putative membrane protein	NA	NA	0.00880949	1	-0.0846	1
chrEMRSA15:1034091:G:A	putative membrane protein	0	1	0.000192286	1	-0.000532	1
chrEMRSA15:1034098:C:T	putative membrane protein	NA	NA	-0.030639	1	0.154	1
chrEMRSA15:1034100:A:G	putative membrane protein	NA	NA	0.0205524	1	0.0679	1
chrEMRSA15:1034106:C:T	putative membrane protein	0	1	0.00411429	1	-0.323	1
chrEMRSA15:1034108:C:T	putative membrane protein	0	1	0.000823358	1	-0.0455	1
chrEMRSA15:1034136:A:G	putative membrane protein	NA	NA	-0.00280786	1	0.143	1
chrEMRSA15:1034147:T:C	putative membrane protein	0	1	0.000415448	1	-0.000163	1
chrEMRSA15:1034166:A:G	putative membrane protein	NA	NA	0.00880949	1	-0.0846	1
chrEMRSA15:1034173:A:G	putative membrane protein	0	1	0.000462748	1	-0.0515	1
chrEMRSA15:1034196:T:A	putative membrane protein	NA	NA	0.00184169	1	-0.0344	1
chrEMRSA15:1034198:A:G	putative membrane protein	0	1	0.00109245	1	-0.0273	1
chrEMRSA15:1034205:A:T	putative membrane protein	NA	NA	0.00821211	1	-0.0114	1
chrEMRSA15:1034242:G:A	putative membrane protein	0	1	0.00083924	1	-0.00274	1
chrEMRSA15:1034244:G:A	putative membrane protein	NA	NA	0.000855688	1	-0.00215	1
chrEMRSA15:1034245:C:T	putative membrane protein	0	1	0.000795862	1	-0.0701	1
chrEMRSA15:1034247:G:A	putative membrane protein	NA	1	0.0200536	1	0.114	1
chrEMRSA15:1034248:C:T	putative membrane protein	0	1	0.000921362	1	-0.0139	1
chrEMRSA15:1034271:C:T	putative membrane protein	NA	NA	0.00184169	1	-0.0344	1
chrEMRSA15:1034278:C:T	putative membrane protein	0	1	0.00350927	1	-0.259	1
chrEMRSA15:1034289:C:A	putative membrane protein	NA	NA	0.00184169	1	-0.0344	1
chrEMRSA15:1034301:T:C	putative membrane protein	NA	NA	0.00184169	1	-0.0344	1
chrEMRSA15:1034304:A:G	putative membrane protein	NA	NA	0.00184169	1	-0.0344	1
chrEMRSA15:1034326:G:T	putative membrane protein	0	1	0.000753243	1	-0.00787	1
chrEMRSA15:1034331:C:T	putative membrane protein	NA	NA	-0.0333079	1	-0.018	1
chrEMRSA15:1034338:A:T	putative membrane protein	NA	NA	-0.014702	1	0.283	1
chrEMRSA15:1034345:C:G	putative membrane protein	NA	NA	-0.0152296	1	-0.00321	1
chrEMRSA15:1034356:T:C	putative membrane protein	NA	NA	0.0452697	1	-0.138	1
chrEMRSA15:1034358:A:G	putative membrane protein	0	1	0.0020118	1	-0.0315	1
chrEMRSA15:1034365:G:A	putative membrane protein	NA	1	0.00115873	1	-0.0118	1
chrEMRSA15:1034367:A:G	putative membrane protein	NA	NA	0.00184169	1	-0.0344	1
chrEMRSA15:1034372:C:T	putative membrane protein	0	1	0.000463229	1	-0.00273	1
chrEMRSA15:1034375:C:T	putative membrane protein	NA	NA	-0.00261739	1	0.0845	1
chrEMRSA15:1034379:G:T	putative membrane protein	0	1	0.00189552	1	-0.187	1
chrEMRSA15:1034386:T:C	putative membrane protein	NA	NA	0.000902642	1	-0.0657	1
chrEMRSA15:1034400:A:G	putative membrane protein	NA	NA	0.00310101	1	0.0136	1
chrEMRSA15:1034406:T:C	putative membrane protein	0	1	0.000647683	1	-0.0114	1
chrEMRSA15:1034415:T:C	putative membrane protein	NA	NA	0.00184169	1	-0.0344	1
chrEMRSA15:1034430:A:G	putative membrane protein	NA	NA	0.00184169	1	-0.0344	1
chrEMRSA15:1034445:G:T	putative membrane protein	NA	NA	-0.014702	1	0.283	1
chrEMRSA15:1034445:G:A	putative membrane protein	NA	NA	0.00159892	1	-0.06	1
chrEMRSA15:1034454:C:T	putative membrane protein	0	1	0.000584115	1	-0.00946	1
chrEMRSA15:1034457:T:C	putative membrane protein	NA	NA	0.00184169	1	-0.0344	1
chrEMRSA15:1034460:A:T	putative membrane protein	NA	NA	0.00990691	1	-0.106	1
chrEMRSA15:1034472:G:A	putative membrane protein	0	1	1.52991e-05	1	-0.0279	1
chrEMRSA15:1034475:T:A	putative membrane protein	NA	1	-0.0292017	1	0.123	1
chrEMRSA15:1034477:A:G	putative membrane protein	0	1	0.00182059	1	-0.0459	1
chrEMRSA15:1034485:T:C	putative membrane protein	NA	NA	0.00430017	1	-0.0643	1
chrEMRSA15:1034494:G:A	putative membrane protein	0	1	0.000877411	1	-0.0428	1
chrEMRSA15:1034494:G:T	putative membrane protein	NA	1	-0.0125855	1	0.797	1
chrEMRSA15:1034504:C:T	putative membrane protein	0	1	0.000659276	1	-0.00292	1
chrEMRSA15:1034511:A:T	putative membrane protein	NA	NA	0.0032331	1	0.00939	1
chrEMRSA15:1034513:A:C	putative membrane protein	0	1	0.00102086	1	-0.018	1
chrEMRSA15:1034524:G:A	putative membrane protein	NA	NA	0.00283861	1	-0.00129	1
chrEMRSA15:1034548:G:C	putative membrane protein	0	1	0.00236111	1	-0.186	1
chrEMRSA15:1034565:A:G	putative membrane protein	0	1	0.000773333	1	-0.0371	1
chrEMRSA15:1034578:C:T	putative membrane protein	0	1	0.000816512	1	-0.0267	1
chrEMRSA15:1034608:G:T	putative membrane protein	0	1	0.00153062	1	-0.069	1
chrEMRSA15:1034615:A:G	putative membrane protein	NA	0.0110975	-0.0148409	1	0.975	1
chrEMRSA15:1034654:C:A		NA	NA	-0.00705656	1	0.0137	1
chrEMRSA15:1034656:A:T		NA	NA	0.00184169	1	-0.0344	1
chrEMRSA15:1034657:T:C		0	1	0.000680848	1	-0.00722	1
chrEMRSA15:1034658:A:G		NA	NA	0.00184169	1	-0.0344	1
chrEMRSA15:1034661:C:T		0	1	0.00155224	1	-0.0567	1
chrEMRSA15:1034674:A:G		0	1	0.000407735	1	-0.0145	1
chrEMRSA15:1034675:C:A		NA	NA	0.000902642	1	-0.0657	1
chrEMRSA15:1034675:C:G		0	1	0.000745847	1	-0.0122	1
chrEMRSA15:1034683:A:G		NA	NA	0.00903037	1	-0.0799	1
chrEMRSA15:1034689:T:A		0	1	0.00389615	1	-0.0634	1
chrEMRSA15:1034691:T:C		0	1	0.000665171	1	-0.00482	1
chrEMRSA15:1034702:G:T		0	1	0.0007519	1	-0.0229	1
chrEMRSA15:1034710:G:A		NA	1	-0.0292017	1	0.123	1
chrEMRSA15:1034720:A:T		NA	NA	0.000948693	1	-0.0313	1
chrEMRSA15:1034723:A:G		0.832	1	0.00079565	1	-0.0384	1
chrEMRSA15:1034728:T:C		NA	1	-0.00269957	1	0.0168	1
chrEMRSA15:1034742:C:T		NA	NA	0.00184169	1	-0.0344	1
chrEMRSA15:1034765:T:A		NA	1	-0.0292503	1	0.122	1
chrEMRSA15:1034782:G:A	putative potassium transport protein	0	1	-0.000123646	1	-1.99e-05	1
chrEMRSA15:1034784:T:C	putative potassium transport protein	NA	NA	0.00880949	1	-0.0846	1
chrEMRSA15:1034787:A:G	putative potassium transport protein	0	1	0.000814213	1	-0.0343	1
chrEMRSA15:1034790:A:G	putative potassium transport protein	0	1	0.00389615	1	-0.0634	1
chrEMRSA15:1034826:T:C	putative potassium transport protein	NA	NA	-0.00970609	1	0.175	1
chrEMRSA15:1034829:C:A	putative potassium transport protein	0	1	0.000860973	1	-0.0475	1
chrEMRSA15:1034829:C:T	putative potassium transport protein	0	1	0.000571782	1	-0.0478	1
chrEMRSA15:1034832:T:A	putative potassium transport protein	NA	NA	0.000902642	1	-0.0657	1
chrEMRSA15:1034835:T:C	putative potassium transport protein	0	1	6.94888e-05	1	-2.09e-05	1
chrEMRSA15:1034841:G:A	putative potassium transport protein	NA	NA	0.000902642	1	-0.0657	1
chrEMRSA15:1034862:A:T	putative potassium transport protein	NA	NA	0.00184169	1	-0.0344	1
chrEMRSA15:1034905:G:A	putative potassium transport protein	NA	1	-0.0120713	1	0.801	1
chrEMRSA15:1034910:C:T	putative potassium transport protein	NA	NA	0.00880949	1	-0.0846	1
chrEMRSA15:1034922:G:T	putative potassium transport protein	NA	NA	0.00114805	1	-0.000221	1
chrEMRSA15:1034922:G:A	putative potassium transport protein	NA	NA	0.00245017	1	-0.0694	1
chrEMRSA15:1034928:T:C	putative potassium transport protein	0	1	0.00389615	1	-0.0634	1
chrEMRSA15:1034931:A:G	putative potassium transport protein	NA	NA	0.00184169	1	-0.0344	1
chrEMRSA15:1034934:C:T	putative potassium transport protein	0	1	0.0426556	1	0.00449	1
chrEMRSA15:1034937:A:T	putative potassium transport protein	NA	1	-0.0206474	1	0.0963	1
chrEMRSA15:1034940:A:G	putative potassium transport protein	0	1	0.00083219	1	-0.0168	1
chrEMRSA15:1034949:A:G	putative potassium transport protein	0	1	0.00155269	1	-0.0455	1
chrEMRSA15:1034976:C:T	putative potassium transport protein	NA	NA	0.00184169	1	-0.0344	1
chrEMRSA15:1035003:T:C	putative potassium transport protein	NA	NA	0.000902642	1	-0.0657	1
chrEMRSA15:1035028:A:G	putative potassium transport protein	0	1	0.00220162	1	-0.0156	1
chrEMRSA15:1035030:G:A	putative potassium transport protein	NA	1	0.00115873	1	-0.0118	1
chrEMRSA15:1035036:A:G	putative potassium transport protein	NA	NA	0.0412451	1	-0.018	1
chrEMRSA15:1035093:T:C	putative potassium transport protein	NA	NA	0.00184169	1	-0.0344	1
chrEMRSA15:1035109:A:G	putative potassium transport protein	0	1	0.00146482	1	-0.0543	1
chrEMRSA15:1035114:T:C	putative potassium transport protein	NA	1	-0.0136323	1	0.998	1
chrEMRSA15:1035117:A:G	putative potassium transport protein	NA	1	-0.0252565	1	0.831	1
chrEMRSA15:1035120:A:G	putative potassium transport protein	0	1	0.00427597	1	-0.0923	1
chrEMRSA15:1035126:T:G	putative potassium transport protein	NA	1	-0.0292017	1	0.123	1
chrEMRSA15:1035165:G:A	putative potassium transport protein	0	1	0.00230621	1	-0.002	1
chrEMRSA15:1035239:C:T	putative potassium transport protein	0	1	0.00109076	1	-0.0177	1
chrEMRSA15:1035240:A:G	putative potassium transport protein	NA	NA	0.0452697	1	-0.138	1
chrEMRSA15:1035253:G:T	putative potassium transport protein	1.96	1	-0.00191861	1	0.116	1
chrEMRSA15:1035254:C:T	putative potassium transport protein	NA	NA	0.000878187	1	-0.000193	1
chrEMRSA15:1035256:G:A	putative potassium transport protein	0	1	0.00125267	1	-0.126	1
chrEMRSA15:1035258:G:A	putative potassium transport protein	0	1	0.000698707	1	-0.0236	1
chrEMRSA15:1035259:A:C	putative potassium transport protein	NA	1	-0.0292017	1	0.123	1
chrEMRSA15:1035271:G:T	putative potassium transport protein	0	1	-0.000198109	1	-0.000721	1
chrEMRSA15:1035287:C:T	putative potassium transport protein	0	1	0.000670391	1	-0.00478	1
chrEMRSA15:1035303:C:T	putative potassium transport protein	NA	NA	0.00880949	1	-0.0846	1
chrEMRSA15:1035318:A:G	putative potassium transport protein	NA	NA	0.00184169	1	-0.0344	1
chrEMRSA15:1035327:A:G	putative potassium transport protein	0	1	0.000911344	1	-0.00295	1
chrEMRSA15:1035333:C:T	putative potassium transport protein	NA	NA	0.00184169	1	-0.0344	1
chrEMRSA15:1035336:C:T	putative potassium transport protein	NA	NA	-0.014702	1	0.283	1
chrEMRSA15:1035339:T:A	putative potassium transport protein	NA	1	-0.0356524	1	0.606	1
chrEMRSA15:1035339:T:C	putative potassium transport protein	NA	1	0.00115873	1	-0.0118	1
chrEMRSA15:1035342:A:T	putative potassium transport protein	NA	NA	0.00184169	1	-0.0344	1
chrEMRSA15:1035344:C:T	putative potassium transport protein	0	1	0.00148378	1	-0.0524	1
chrEMRSA15:1035350:C:T	putative potassium transport protein	0	1	0.00111811	1	-0.0536	1
chrEMRSA15:1035384:T:C	putative potassium transport protein	NA	1	-0.0571747	1	0.122	1
chrEMRSA15:1035392:G:T	putative potassium transport protein	0	1	-4.5032e-05	1	-0.0164	1
chrEMRSA15:1035393:A:T	putative potassium transport protein	NA	NA	0.00184169	1	-0.0344	1
chrEMRSA15:1035397:G:A	putative potassium transport protein	0	1	0.00240252	1	-0.0459	1
chrEMRSA15:1035411:T:C	putative potassium transport protein	NA	NA	0.00184169	1	-0.0344	1
chrEMRSA15:1035418:ga:g	putative potassium transport protein	0	1	0.00083156	1	-0.00983	1
chrEMRSA15:1035432:G:A	putative potassium transport protein	NA	NA	0.00184169	1	-0.0344	1
chrEMRSA15:1035452:G:T		NA	NA	0.0452697	1	-0.138	1
chrEMRSA15:1035458:A:T		NA	NA	0.0496323	1	-0.146	1
chrEMRSA15:1035464:A:G		0	1	0.00243241	1	-0.0116	1
chrEMRSA15:1035470:T:G		NA	NA	0.000310959	1	-0.00157	1
chrEMRSA15:1035475:A:C		0	1	0.00113957	1	-0.0146	1
chrEMRSA15:1035486:C:T		NA	NA	0.000966003	1	-0.00166	1
chrEMRSA15:1035487:G:T		NA	NA	9.84796e-05	1	-0.0287	1
chrEMRSA15:1035489:C:T		0	1	0.00256577	1	-0.223	1
chrEMRSA15:1035490:C:T		0	1	0.000114419	1	-0.0253	1
chrEMRSA15:1035491:C:T		NA	1	-0.000926363	1	0.021	1
chrEMRSA15:1035492:a:aC		0	1	0.00278192	1	-0.0248	1
chrEMRSA15:1035494:C:A		0	1	0.00109076	1	-0.0177	1
chrEMRSA15:1035500:T:A		0	1	-0.000199588	1	-4.85e-05	1
chrEMRSA15:1035501:T:C		1.331	1	0.000299992	1	-0.0041	1
chrEMRSA15:1035501:t:tGC		0	1	0.00113796	1	-0.023	1
chrEMRSA15:1035502:A:G		0.5724	1	0.000285633	1	0.0131	1
chrEMRSA15:1035502:A:C		NA	NA	0.00184169	1	-0.0344	1
chrEMRSA15:1035502:A:T		NA	NA	0	1	NA	NA
chrEMRSA15:1035508:T:C		0	1	0.000645488	1	-0.0174	1
chrEMRSA15:1035521:G:A		0	1	0.00440076	1	-0.109	1
chrEMRSA15:1035522:G:A		2.333	1	-0.00988855	1	0.0112	1
chrEMRSA15:1035525:T:C		0	1	0.000713752	1	-0.0368	1
chrEMRSA15:1035526:C:T		0	1	0.00171419	1	-0.0305	1
chrEMRSA15:1035537:T:G		2.367	1	-0.00920392	1	0.00699	1
chrEMRSA15:1035537:T:A		0	1	0.00418746	1	-0.0226	1
chrEMRSA15:1035542:G:T		0	1	0.000311635	1	-0.0052	1
chrEMRSA15:1035545:G:A		NA	1	-0.00643242	1	0.0444	1
chrEMRSA15:1035545:g:gC		NA	NA	0.000116913	1	-5.09e-05	1
chrEMRSA15:1035548:caca:cCGaca		NA	NA	0.000116913	1	-5.09e-05	1
chrEMRSA15:1035548:caca:c		0	1	0.0128683	1	-0.98	1
chrEMRSA15:1035549:A:T		NA	1	0.000750461	1	0.0215	1
chrEMRSA15:1035549:A:G		NA	0.0110975	-0.0147502	1	0.966	1
chrEMRSA15:1035553:C:A		NA	NA	-0.00970609	1	0.175	1
chrEMRSA15:1035560:C:T		1.087	1	-0.00476777	1	0.0428	1
chrEMRSA15:1035567:C:T		0	1	0.00380444	1	-0.139	1
chrEMRSA15:1035580:T:A		NA	NA	0.00184169	1	-0.0344	1
chrEMRSA15:1035588:A:T		0	1	0.000235214	1	-2.13e-05	1
chrEMRSA15:1035593:C:T		NA	NA	0.00184169	1	-0.0344	1
chrEMRSA15:1035595:A:G		0.9181	1	0.0104112	1	-0.0225	1
chrEMRSA15:1035595:A:T		0	1	0.00269369	1	-0.0397	1
chrEMRSA15:1035598:T:A		NA	NA	6.8703e-05	1	-7.14e-05	1
chrEMRSA15:1035603:G:A		NA	NA	0.0018992	1	-0.00037	1
chrEMRSA15:1035603:g:gT		NA	NA	0.000902642	1	-0.0657	1
chrEMRSA15:1035604:C:T		NA	NA	0.00577671	1	-0.45	1
chrEMRSA15:1035606:cat:c		0.6541	1	0.0021655	1	0.0148	1
chrEMRSA15:1035606:cat:ct		0	1	0.00123642	1	-0.0686	1
chrEMRSA15:1035607:A:C		1.46	1	-0.000332846	1	-0.0186	1
chrEMRSA15:1035607:at:aCt		0.06205	1	0.00971838	1	-0.0206	1
chrEMRSA15:1035607:at:a		NA	NA	0.0065783	1	-0.0308	1
chrEMRSA15:1035608:T:A		4.889	1	-0.00101781	1	-0.0969	1
chrEMRSA15:1035608:T:C		0	1	-0.000199588	1	-4.85e-05	1
chrEMRSA15:1035610:C:T		0	1	0.00180967	1	-0.0326	1
chrEMRSA15:1035618:G:A		NA	1	-0.00626361	1	0.203	1
chrEMRSA15:1035622:A:T		0	1	0.00285283	1	-0.103	1
chrEMRSA15:1035627:T:C		NA	1	0.00691531	1	-0.000766	1
chrEMRSA15:1035627:t:tATC		0	1	-0.000223453	1	-4.98e-05	1
chrEMRSA15:1035641:T:C		NA	NA	0.00064255	1	-5.74e-05	1
chrEMRSA15:1035641:T:A		0	1	0.00096783	1	-0.00218	1
chrEMRSA15:1035644:T:C		0	1	0.00265417	1	-0.0872	1
chrEMRSA15:1035647:G:A		0	1	0.00183215	1	-0.0413	1
chrEMRSA15:1035651:C:A		0	1	0.000356962	1	-0.00385	1
chrEMRSA15:1035653:T:G		0.5164	1	0.00637032	1	-0.0247	1
chrEMRSA15:1035653:T:A		0.8762	1	-0.00136644	1	0.029	1
chrEMRSA15:1035660:G:A		NA	NA	0.000407129	1	-0.0377	1
chrEMRSA15:1035661:gc:g		0	1	0.00661907	1	-0.727	1
chrEMRSA15:1035662:C:G		NA	NA	0.000677298	1	-0.000224	1
chrEMRSA15:1035666:T:G		1.059	1	-0.000155265	1	0.0807	1
chrEMRSA15:1035672:G:T		0.6744	1	0.00536644	1	-0.0432	1
chrEMRSA15:1035677:G:A		NA	1	-0.0112111	1	0.417	1
chrEMRSA15:1035681:aaag:a		1.138	1	-0.0033977	1	0.0219	1
chrEMRSA15:1035683:A:T		NA	NA	0.000636409	1	-0.000545	1
chrEMRSA15:1035684:G:A		0	1	0.00262888	1	-0.104	1
chrEMRSA15:1035692:ca:c		0.1249	1	0.00671409	1	-0.0345	1
chrEMRSA15:1035695:ag:a		NA	NA	0.00184169	1	-0.0344	1
chrEMRSA15:1035697:T:C		0.3824	1	-0.0164129	1	0.0282	1
chrEMRSA15:1035697:T:G		NA	NA	0	1	NA	NA
chrEMRSA15:1035699:C:T		0	1	0.000845854	1	-0.0607	1
chrEMRSA15:1035713:C:A		0	1	0.00335517	1	-0.239	1
chrEMRSA15:1035717:T:C		0	1	0.001526	1	-0.0478	1
chrEMRSA15:1035723:C:T		0	1	0.00290659	1	-0.0663	1
chrEMRSA15:1035744:T:C		NA	NA	9.84796e-05	1	-0.0287	1
chrEMRSA15:1035761:C:T		NA	NA	-0.014702	1	0.283	1
chrEMRSA15:1035767:C:T		0	1	0.000798464	1	-0.00613	1
chrEMRSA15:1035769:C:T		0	1	0.00241575	1	-0.0825	1
chrEMRSA15:1035770:A:T		NA	NA	7.57588e-05	1	-0.000218	1
chrEMRSA15:1035777:A:T		NA	NA	0.00577671	1	-0.45	1
chrEMRSA15:1035796:C:A		NA	1	-0.0206957	1	1	1
chrEMRSA15:1035797:A:T		NA	NA	0.00184169	1	-0.0344	1
chrEMRSA15:1035801:T:G		NA	1	-0.0439747	1	0.114	1
chrEMRSA15:1035802:G:A		0	1	0.00411429	1	-0.323	1
chrEMRSA15:1035816:ta:t		NA	NA	0.00245017	1	-0.0694	1
chrEMRSA15:1035817:A:G		NA	NA	0.00184169	1	-0.0344	1
chrEMRSA15:1035818:A:C		NA	1	0.000750461	1	0.0215	1
chrEMRSA15:1035829:C:T		0	1	0.00247466	1	-0.0195	1
chrEMRSA15:1035830:A:G		0	1	0.000383065	1	-0.126	1
chrEMRSA15:1035841:C:T		0	1	0.00120038	1	-0.045	1
chrEMRSA15:1035847:G:A		NA	NA	-0.014702	1	0.283	1
chrEMRSA15:1035858:G:T	conserved hypothetical protein	NA	NA	-0.0178709	1	0.602	1
chrEMRSA15:1035873:C:T	conserved hypothetical protein	NA	1	-0.0292017	1	0.123	1
chrEMRSA15:1035875:C:T	conserved hypothetical protein	0	1	0.000452934	1	-0.0151	1
chrEMRSA15:1035876:G:A	conserved hypothetical protein	NA	NA	0.00287816	1	0.174	1
chrEMRSA15:1035879:T:G	conserved hypothetical protein	NA	NA	0.00184169	1	-0.0344	1
chrEMRSA15:1035891:G:T	conserved hypothetical protein	NA	NA	0.00430017	1	-0.0643	1
chrEMRSA15:1035918:C:T	conserved hypothetical protein	NA	1	-0.0292017	1	0.123	1
chrEMRSA15:1035930:T:C	conserved hypothetical protein	NA	1	-0.007736	1	0.45	1
chrEMRSA15:1035938:G:A	conserved hypothetical protein	NA	NA	0.00203214	1	-0.000344	1
chrEMRSA15:1035951:A:T	conserved hypothetical protein	NA	NA	0.000404859	1	-0.0403	1
chrEMRSA15:1036014:G:A	conserved hypothetical protein	NA	1	-0.0292017	1	0.123	1
chrEMRSA15:1036029:G:A	conserved hypothetical protein	NA	NA	-0.014702	1	0.283	1
chrEMRSA15:1036031:G:A	conserved hypothetical protein	2.151	1	-0.00327892	1	0.0804	1
chrEMRSA15:1036040:C:T	conserved hypothetical protein	0	1	0.000530204	1	-0.00409	1
chrEMRSA15:1036053:A:T	conserved hypothetical protein	NA	1	0.0449332	1	0.000698	1
chrEMRSA15:1036062:T:C	conserved hypothetical protein	NA	1	-0.0576677	1	0.121	1
chrEMRSA15:1036092:G:A	conserved hypothetical protein	NA	NA	0.041056	1	0.0257	1
chrEMRSA15:1036131:A:G	conserved hypothetical protein	NA	NA	0.0411631	1	0.14	1
chrEMRSA15:1036132:C:T	conserved hypothetical protein	0	1	0.000772324	1	-0.00738	1
chrEMRSA15:1036158:C:T	conserved hypothetical protein	NA	1	-0.0292017	1	0.123	1
chrEMRSA15:1036185:T:A	conserved hypothetical protein	NA	NA	0.00184169	1	-0.0344	1
chrEMRSA15:1036194:A:G	conserved hypothetical protein	0	1	0.00079868	1	-0.0168	1
chrEMRSA15:1036197:G:A	conserved hypothetical protein	NA	NA	0.00880949	1	-0.0846	1
chrEMRSA15:1036203:A:G	conserved hypothetical protein	NA	NA	0.00774602	1	-0.101	1
chrEMRSA15:1036206:G:A	conserved hypothetical protein	NA	NA	0.000404859	1	-0.0403	1
chrEMRSA15:1036208:T:C	conserved hypothetical protein	0	1	0.000387085	1	-0.0306	1
chrEMRSA15:1036209:A:G	conserved hypothetical protein	0	1	0.00519687	1	-0.229	1
chrEMRSA15:1036212:A:G	conserved hypothetical protein	NA	1	0.00601332	1	-0.00436	1
chrEMRSA15:1036237:G:T	conserved hypothetical protein	0	1	0.00138876	1	-0.0608	1
chrEMRSA15:1036248:A:G	conserved hypothetical protein	0	1	0.000339315	1	-0.0588	1
chrEMRSA15:1036260:T:A	conserved hypothetical protein	NA	NA	-0.00280786	1	0.143	1
chrEMRSA15:1036260:T:C	conserved hypothetical protein	0	1	0.00059633	1	-0.00243	1
chrEMRSA15:1036277:A:G	conserved hypothetical protein	NA	NA	-0.00187814	1	0.0327	1
chrEMRSA15:1036286:C:T	conserved hypothetical protein	0	1	0.000847932	1	-0.0273	1
chrEMRSA15:1036289:C:T	conserved hypothetical protein	0	1	0.00123642	1	-0.0686	1
chrEMRSA15:1036290:T:A	conserved hypothetical protein	NA	NA	0.00184169	1	-0.0344	1
chrEMRSA15:1036293:A:G	conserved hypothetical protein	NA	NA	0.0457072	1	-0.0143	1
chrEMRSA15:1036308:G:A	conserved hypothetical protein	NA	NA	0.00137437	1	-0.0338	1
chrEMRSA15:1036310:C:T	conserved hypothetical protein	1.036	1	-0.000292103	1	0.0282	1
chrEMRSA15:1036314:A:T	conserved hypothetical protein	NA	NA	0.00184169	1	-0.0344	1
chrEMRSA15:1036326:G:A	conserved hypothetical protein	NA	NA	0.000948693	1	-0.0313	1
chrEMRSA15:1036329:G:A	conserved hypothetical protein	NA	NA	0.00794192	1	-0.0956	1
chrEMRSA15:1036350:A:G	conserved hypothetical protein	NA	NA	0.00348097	1	-0.0345	1
chrEMRSA15:1036368:G:A	conserved hypothetical protein	0	1	0.00389615	1	-0.0634	1
chrEMRSA15:1036382:T:C	conserved hypothetical protein	0	1	0.000608047	1	-0.0166	1
chrEMRSA15:1036383:A:T	conserved hypothetical protein	NA	NA	0.00880949	1	-0.0846	1
chrEMRSA15:1036392:A:G	conserved hypothetical protein	0	1	0.00349649	1	-0.288	1
chrEMRSA15:1036425:T:C	conserved hypothetical protein	0	1	0.000699597	1	-0.00648	1
chrEMRSA15:1036433:C:G	conserved hypothetical protein	NA	NA	6.98638e-05	1	-2.32e-05	1
chrEMRSA15:1036441:C:G	conserved hypothetical protein	0	1	0.00332576	1	-0.103	1
chrEMRSA15:1036461:G:A	conserved hypothetical protein	NA	1	0.000750461	1	0.0215	1
chrEMRSA15:1036464:A:G	conserved hypothetical protein	NA	NA	0.00184169	1	-0.0344	1
chrEMRSA15:1036469:T:C	conserved hypothetical protein	NA	NA	-0.00023954	1	-0.000823	1
chrEMRSA15:1036476:G:A	conserved hypothetical protein	NA	1	-0.0554865	1	0.12	1
chrEMRSA15:1036515:C:A	conserved hypothetical protein	NA	1	-0.0554964	1	0.121	1
chrEMRSA15:1036515:C:T	conserved hypothetical protein	NA	NA	0.000902642	1	-0.0657	1
chrEMRSA15:1036524:A:T	conserved hypothetical protein	NA	NA	-0.00280786	1	0.143	1
chrEMRSA15:1036539:A:G	conserved hypothetical protein	0	1	0.000705911	1	-0.00686	1
chrEMRSA15:1036545:G:A	conserved hypothetical protein	NA	5.59521e-12	-0.0203309	1	0.961	0.571219
chrEMRSA15:1036569:G:T	conserved hypothetical protein	NA	NA	0.00184169	1	-0.0344	1
chrEMRSA15:1036571:T:C	conserved hypothetical protein	0	1	0.000877809	1	-0.021	1
chrEMRSA15:1036602:A:C	conserved hypothetical protein	NA	NA	0.00880949	1	-0.0846	1
chrEMRSA15:1036605:A:T	conserved hypothetical protein	NA	NA	0.00184169	1	-0.0344	1
chrEMRSA15:1036620:A:T	conserved hypothetical protein	NA	NA	-0.0127071	1	0.143	1
chrEMRSA15:1036641:A:G	conserved hypothetical protein	NA	NA	-0.0127071	1	0.143	1
chrEMRSA15:1036647:A:T	conserved hypothetical protein	NA	1	-0.0565955	1	0.121	1
chrEMRSA15:1036659:T:C	conserved hypothetical protein	0	1	0.00510014	1	-0.11	1
chrEMRSA15:1036665:C:T	conserved hypothetical protein	NA	NA	0.0452697	1	-0.138	1
chrEMRSA15:1036677:C:T	conserved hypothetical protein	NA	NA	-0.014702	1	0.283	1
chrEMRSA15:1036680:C:T	conserved hypothetical protein	NA	NA	0.00184169	1	-0.0344	1
chrEMRSA15:1036686:G:A	conserved hypothetical protein	NA	NA	0.0452697	1	-0.138	1
chrEMRSA15:1036704:T:C	conserved hypothetical protein	0	1	0.00401689	1	-0.0624	1
chrEMRSA15:1036745:C:T	conserved hypothetical protein	0	1	0.000718004	1	-0.0328	1
chrEMRSA15:1036748:T:C	conserved hypothetical protein	0	1	0.00105462	1	-0.117	1
chrEMRSA15:1036752:G:T	conserved hypothetical protein	NA	NA	-0.030639	1	0.154	1
chrEMRSA15:1036797:A:G	conserved hypothetical protein	NA	NA	-0.00280786	1	0.143	1
chrEMRSA15:1036816:G:C	conserved hypothetical protein	0	1	0.000892858	1	-0.0484	1
chrEMRSA15:1036835:C:T	conserved hypothetical protein	0	1	0.000768278	1	-0.0287	1
chrEMRSA15:1036838:G:T	conserved hypothetical protein	NA	NA	0.000902642	1	-0.0657	1
chrEMRSA15:1036854:G:A	conserved hypothetical protein	NA	NA	0.0452697	1	-0.138	1
chrEMRSA15:1036863:A:G	conserved hypothetical protein	NA	NA	0.00880949	1	-0.0846	1
chrEMRSA15:1036869:A:T	conserved hypothetical protein	NA	NA	0.00184169	1	-0.0344	1
chrEMRSA15:1036884:A:G	conserved hypothetical protein	0	1	0.00188925	1	-0.00415	1
chrEMRSA15:1036886:T:C	conserved hypothetical protein	0	1	0.00079336	1	-0.00959	1
chrEMRSA15:1036887:A:G	conserved hypothetical protein	NA	NA	0.0452697	1	-0.138	1
chrEMRSA15:1036893:G:A	conserved hypothetical protein	NA	NA	0.00092327	1	-0.0308	1
chrEMRSA15:1036896:C:T	conserved hypothetical protein	NA	1	0.00105385	1	-0.00608	1
chrEMRSA15:1036926:G:A	conserved hypothetical protein	NA	NA	0.00184169	1	-0.0344	1
chrEMRSA15:1036941:A:C	conserved hypothetical protein	0	1	0.00017138	1	-0.00395	1
chrEMRSA15:1036944:C:A	conserved hypothetical protein	0	1	0.000409709	1	-0.13	1
chrEMRSA15:1036965:T:A	conserved hypothetical protein	NA	NA	0.00184169	1	-0.0344	1
chrEMRSA15:1036980:A:C	conserved hypothetical protein	NA	NA	0.00184169	1	-0.0344	1
chrEMRSA15:1036983:G:A	conserved hypothetical protein	0	1	0.00412434	1	-0.0585	1
chrEMRSA15:1036984:C:T	conserved hypothetical protein	0	1	0.000780335	1	-0.0216	1
chrEMRSA15:1036992:G:A	conserved hypothetical protein	NA	NA	-0.00280786	1	0.143	1
chrEMRSA15:1037016:G:A	conserved hypothetical protein	NA	NA	0.00159892	1	-0.06	1
chrEMRSA15:1037028:G:A	conserved hypothetical protein	NA	NA	0.00184169	1	-0.0344	1
chrEMRSA15:1037082:A:T	conserved hypothetical protein	NA	NA	0.000291736	1	-0.000148	1
chrEMRSA15:1037082:A:G	conserved hypothetical protein	0	1	0.000352578	1	-2e-05	1
chrEMRSA15:1037084:G:A	conserved hypothetical protein	2.511	1	-0.00380596	1	0.128	1
chrEMRSA15:1037124:C:T	conserved hypothetical protein	NA	NA	-0.0293738	1	0.202	1
chrEMRSA15:1037142:A:G	conserved hypothetical protein	0	1	0.000981795	1	-0.0444	1
chrEMRSA15:1037145:C:T	conserved hypothetical protein	NA	NA	0.000902642	1	-0.0657	1
chrEMRSA15:1037163:A:T	conserved hypothetical protein	NA	NA	0.00280767	1	-0.0686	1
chrEMRSA15:1037165:T:C	conserved hypothetical protein	0	1	0.000799021	1	-0.0269	1
chrEMRSA15:1037166:C:T	conserved hypothetical protein	NA	NA	0.000902642	1	-0.0657	1
chrEMRSA15:1037169:A:G	conserved hypothetical protein	0	1	0.00214136	1	-0.0983	1
chrEMRSA15:1037174:C:A	conserved hypothetical protein	0	1	0.000235644	1	-0.00732	1
chrEMRSA15:1037180:T:C	conserved hypothetical protein	0	1	-2.68226e-05	1	-0.000619	1
chrEMRSA15:1037213:G:T	conserved hypothetical protein	0	1	0.000235214	1	-2.13e-05	1
chrEMRSA15:1037216:G:A	conserved hypothetical protein	0	1	-5.02148e-05	1	-0.000245	1
chrEMRSA15:1037256:A:G	conserved hypothetical protein	2.325	1	-0.00558144	1	0.102	1
chrEMRSA15:1037259:A:G	conserved hypothetical protein	0	1	0.000630017	1	-0.00408	1
chrEMRSA15:1037297:G:A	conserved hypothetical protein	0	1	0.000293633	1	-2.12e-05	1
chrEMRSA15:1037322:A:G	conserved hypothetical protein	0	1	0.000693148	1	-0.033	1
chrEMRSA15:1037328:T:C	conserved hypothetical protein	NA	NA	0.000407129	1	-0.0377	1
chrEMRSA15:1037340:G:A	conserved hypothetical protein	NA	NA	0.000948693	1	-0.0313	1
chrEMRSA15:1037348:T:C	conserved hypothetical protein	0	1	0.00070542	1	-0.0256	1
chrEMRSA15:1037369:G:T	conserved hypothetical protein	0	1	0.000666384	1	-0.0343	1
chrEMRSA15:1037376:G:A	conserved hypothetical protein	0	1	0.000216874	1	-1.82e-05	1
chrEMRSA15:1037382:A:G	conserved hypothetical protein	NA	1	-0.0157595	1	1	1
chrEMRSA15:1037393:A:G	conserved hypothetical protein	0	1	-0.000336536	1	-0.000101	1
chrEMRSA15:1037418:A:T	conserved hypothetical protein	NA	1	-0.0101578	1	0.0103	1
chrEMRSA15:1037421:G:A	conserved hypothetical protein	NA	1	-0.00560442	1	0.117	1
chrEMRSA15:1037455:T:C	conserved hypothetical protein	0	1	0.000802094	1	-0.0267	1
chrEMRSA15:1037466:A:G	conserved hypothetical protein	NA	NA	0.000902642	1	-0.0657	1
chrEMRSA15:1037472:A:G	conserved hypothetical protein	0	1	-4.47478e-06	1	-1.16e-05	1
chrEMRSA15:1037487:G:A	conserved hypothetical protein	0	1	0.000216874	1	-1.82e-05	1
chrEMRSA15:1037493:A:G	conserved hypothetical protein	NA	NA	-0.014702	1	0.283	1
chrEMRSA15:1037520:T:C	conserved hypothetical protein	0	1	0.00120096	1	-0.00261	1
chrEMRSA15:1037531:G:A	conserved hypothetical protein	0	1	0.00159845	1	-0.0466	1
chrEMRSA15:1037570:G:A	conserved hypothetical protein	71.05	1.08631e-30	-0.061337	1.78722e-10	0.158	1
chrEMRSA15:1037582:T:G	conserved hypothetical protein	NA	NA	0.000407129	1	-0.0377	1
chrEMRSA15:1037585:T:A	conserved hypothetical protein	0	1	0.00171419	1	-0.0305	1
chrEMRSA15:1037611:C:T	conserved hypothetical protein	0	1	0.00355298	1	-0.342	1
chrEMRSA15:1037618:A:G	conserved hypothetical protein	NA	NA	0.000793523	1	-0.00029	1
chrEMRSA15:1037630:G:A	conserved hypothetical protein	NA	NA	0.00880949	1	-0.0846	1
chrEMRSA15:1037643:C:T	conserved hypothetical protein	0	1	7.85442e-05	1	-0.000106	1
chrEMRSA15:1037646:T:C	conserved hypothetical protein	NA	NA	0.000359345	1	-0.000173	1
chrEMRSA15:1037647:C:T	conserved hypothetical protein	0	1	0.000555465	1	-0.0415	1
chrEMRSA15:1037657:A:G	conserved hypothetical protein	0	1	0.000931903	1	-0.041	1
chrEMRSA15:1037660:A:G	conserved hypothetical protein	0	1	0.000753506	1	-0.00783	1
chrEMRSA15:1037667:T:C	conserved hypothetical protein	NA	1	-0.0132304	1	0.789	1
chrEMRSA15:1037672:T:A	conserved hypothetical protein	0	1	0.000753065	1	-0.0179	1
chrEMRSA15:1037697:G:A	conserved hypothetical protein	0	1	0.000348941	1	-1.68e-05	1
chrEMRSA15:1037725:C:T	conserved hypothetical protein	0	1	0.000756747	1	-0.022	1
chrEMRSA15:1037731:T:C	conserved hypothetical protein	NA	NA	0.000713279	1	-2.46e-05	1
chrEMRSA15:1037750:T:C	conserved hypothetical protein	NA	NA	-0.000478586	1	-0.000377	1
chrEMRSA15:1037787:G:A		NA	NA	0.00700587	1	-0.0936	1
chrEMRSA15:1037811:T:C		NA	NA	0.00114805	1	-0.000221	1
chrEMRSA15:1037825:t:tG		NA	NA	0.00184169	1	-0.0344	1
chrEMRSA15:1037829:g:gTA		0	1	0.00173867	1	-0.0335	1
chrEMRSA15:1037848:T:A		NA	1	0.00115873	1	-0.0118	1
chrEMRSA15:1037855:C:T		0	1	-0.00615707	1	-0.0133	1
chrEMRSA15:1037867:T:G		NA	1	-0.0203041	1	0.0642	1
chrEMRSA15:1037872:T:G		NA	1	-0.0125855	1	0.797	1
chrEMRSA15:1037884:T:C		NA	NA	0.00880949	1	-0.0846	1
chrEMRSA15:1037886:G:C		0	1	0.00128117	1	-0.0798	1
chrEMRSA15:1037897:G:T		0	1	7.99725e-05	1	-1e-06	1
chrEMRSA15:1037918:ta:t		0	1	0.00232449	1	-0.108	1
chrEMRSA15:1037918:ta:tAa		NA	0.0110975	-0.0146856	1	0.916	1
chrEMRSA15:1037931:A:G		0	1	0.00181623	1	-0.0383	1
chrEMRSA15:1037935:A:G		20.66	7.52771e-80	-0.0500745	1.7546e-22	0.194	1
chrEMRSA15:1037941:A:G		0	1	0.00208291	1	-0.0232	1
chrEMRSA15:1037950:G:A		0	1	0.000747916	1	-0.0233	1
chrEMRSA15:1037953:A:G		0	1	0.00110683	1	-0.0866	1
chrEMRSA15:1038002:C:T		0	1	0.000610417	1	-0.00749	1
chrEMRSA15:1038009:T:A		NA	NA	0.00184169	1	-0.0344	1
chrEMRSA15:1038010:C:T		1.122	1	0.000370958	1	0.0463	1
chrEMRSA15:1038011:T:G		NA	1	-0.0101578	1	0.0103	1
chrEMRSA15:1038016:A:G		NA	NA	0.00184169	1	-0.0344	1
chrEMRSA15:1038020:C:A		NA	NA	0.00184169	1	-0.0344	1
chrEMRSA15:1038025:A:G		0	1	0.00128117	1	-0.0798	1
chrEMRSA15:1038031:G:A		NA	NA	0.00184169	1	-0.0344	1
chrEMRSA15:1038032:C:T		NA	NA	0.00880949	1	-0.0846	1
chrEMRSA15:1038036:T:G		0	1	0.000844085	1	-0.0635	1
chrEMRSA15:1038039:A:G		NA	NA	0.00880949	1	-0.0846	1
chrEMRSA15:1038039:A:T		NA	NA	0	1	NA	NA
chrEMRSA15:1038043:C:A		NA	1	-0.0292017	1	0.123	1
chrEMRSA15:1038045:t:tA		NA	1	0.00145619	1	-0.0255	1
chrEMRSA15:1038059:A:G		NA	1	0.000172549	1	0.0242	1
chrEMRSA15:1038065:A:T		NA	1	-0.0292503	1	0.122	1
chrEMRSA15:1038065:A:C		NA	NA	0	1	NA	NA
chrEMRSA15:1038098:A:C		NA	NA	0.00184169	1	-0.0344	1
chrEMRSA15:1038108:G:A		NA	NA	0.00569851	1	0.0505	1
chrEMRSA15:1038112:A:G		NA	NA	0.00184169	1	-0.0344	1
chrEMRSA15:1038113:A:G		NA	NA	0.00880949	1	-0.0846	1
chrEMRSA15:1038116:T:A		NA	NA	0.00184169	1	-0.0344	1
chrEMRSA15:1038134:G:A		NA	NA	0.000902642	1	-0.0657	1
chrEMRSA15:1038135:T:A		NA	NA	-0.000342219	1	-0.000302	1
chrEMRSA15:1038144:a:aG		NA	NA	0.00184169	1	-0.0344	1
chrEMRSA15:1038145:A:G		NA	NA	-0.0025127	1	0.0776	1
chrEMRSA15:1038152:T:A		NA	1	0.0240694	1	0.026	1
chrEMRSA15:1038156:T:C		0	1	0.00018108	1	-6.1e-07	1
chrEMRSA15:1038159:A:T		NA	1	0.0232304	1	0.0511	1
chrEMRSA15:1038164:T:G		NA	NA	0.00125411	1	-0.0756	1
chrEMRSA15:1038166:G:A		1.128	1	-0.00127807	1	0.00303	1
chrEMRSA15:1038166:G:C		NA	NA	0	1	NA	NA
chrEMRSA15:1038168:T:C		0	1	0.0125791	1	-0.167	1
chrEMRSA15:1038170:A:T		0.4821	1	0.00678142	1	-0.0532	1
chrEMRSA15:1038173:C:A		0.3376	1	0.00580748	1	-0.0393	1
chrEMRSA15:1038173:C:T		0	1	0.0117112	1	-0.129	1
chrEMRSA15:1038174:ga:g		0	1	0.00129848	1	-0.00969	1
chrEMRSA15:1038175:A:G		2.859	1	-0.0171191	1	0.0681	1
chrEMRSA15:1038186:C:A		0.9116	1	-0.00285479	1	0.00269	1
chrEMRSA15:1038186:C:G		NA	NA	0	1	NA	NA
chrEMRSA15:1038189:G:T		NA	1	0.000172549	1	0.0242	1
chrEMRSA15:1038189:g:gA		0	1	0.000932501	1	-0.0645	1
chrEMRSA15:1038190:A:G		NA	NA	-0.0293763	1	0.261	1
chrEMRSA15:1038203:C:A		0	1	0.00203634	1	-0.0354	1
chrEMRSA15:1038204:A:G		0	1	0.000724518	1	-0.00263	1
chrEMRSA15:1038206:C:A		NA	1	-0.0334189	1	0.159	1
chrEMRSA15:1038210:T:A		3.769	1	-0.00382504	1	0.156	1
chrEMRSA15:1038229:A:G		NA	NA	0.00880949	1	-0.0846	1
chrEMRSA15:1038233:gt:g		NA	NA	-0.0293763	1	0.261	1
chrEMRSA15:1038235:A:G		0	1	0.00119747	1	-0.108	1
chrEMRSA15:1038235:A:T		NA	NA	0.00184169	1	-0.0344	1
chrEMRSA15:1038237:A:T		0.549	1	0.00212773	1	0.0171	1
chrEMRSA15:1038237:A:G		NA	NA	0	1	NA	NA
chrEMRSA15:1038237:A:C		NA	NA	0	1	NA	NA
chrEMRSA15:1038239:A:G		0.4716	1	0.00432303	1	0.0108	1
chrEMRSA15:1038239:A:T		NA	NA	0	1	NA	NA
chrEMRSA15:1038240:T:C		NA	NA	0.00184169	1	-0.0344	1
chrEMRSA15:1038244:C:T		0.1719	1	-0.000699829	1	0.00743	1
chrEMRSA15:1038244:C:A		NA	NA	0	1	NA	NA
chrEMRSA15:1038244:C:G		NA	NA	0	1	NA	NA
chrEMRSA15:1038254:C:T	putative polypeptide deformylase 2	NA	NA	0.00245017	1	-0.0694	1
chrEMRSA15:1038258:A:T	putative polypeptide deformylase 2	0	1	-0.00819216	1	0.00123	1
chrEMRSA15:1038265:G:A	putative polypeptide deformylase 2	NA	0.0110975	-0.0145898	1	0.962	1
chrEMRSA15:1038271:G:A	putative polypeptide deformylase 2	NA	NA	-8.98752e-05	1	-0.000285	1
chrEMRSA15:1038275:G:A	putative polypeptide deformylase 2	NA	1	-0.00512152	1	0.115	1
chrEMRSA15:1038285:A:G	putative polypeptide deformylase 2	0	1	0.0306226	1	-0.0436	1
chrEMRSA15:1038285:A:T	putative polypeptide deformylase 2	0	1	0.00110106	1	-0.0664	1
chrEMRSA15:1038286:T:C	putative polypeptide deformylase 2	0	1	7.85442e-05	1	-0.000106	1
chrEMRSA15:1038287:C:T	putative polypeptide deformylase 2	NA	1	0.003586	1	0.121	1
chrEMRSA15:1038291:G:A	putative polypeptide deformylase 2	NA	NA	-0.00280786	1	0.143	1
chrEMRSA15:1038327:G:A	putative polypeptide deformylase 2	0	1	0.030571	1	-0.0427	1
chrEMRSA15:1038339:T:C	putative polypeptide deformylase 2	NA	NA	0.00184169	1	-0.0344	1
chrEMRSA15:1038342:G:A	putative polypeptide deformylase 2	NA	NA	0.00184169	1	-0.0344	1
chrEMRSA15:1038351:T:C	putative polypeptide deformylase 2	NA	NA	6.98638e-05	1	-2.32e-05	1
chrEMRSA15:1038360:T:C	putative polypeptide deformylase 2	NA	NA	0.00184169	1	-0.0344	1
chrEMRSA15:1038365:T:C	putative polypeptide deformylase 2	0	1	7.6398e-05	1	-0.00019	1
chrEMRSA15:1038369:A:T	putative polypeptide deformylase 2	0.08314	1	-0.0129215	1	0.0948	1
chrEMRSA15:1038369:A:G	putative polypeptide deformylase 2	NA	NA	0.0005501	1	-0.000499	1
chrEMRSA15:1038370:C:A	putative polypeptide deformylase 2	0	1	0.00153504	1	-0.116	1
chrEMRSA15:1038375:T:C	putative polypeptide deformylase 2	NA	1	0.0388047	1	-0.00123	1
chrEMRSA15:1038381:A:G	putative polypeptide deformylase 2	NA	NA	0.00184169	1	-0.0344	1
chrEMRSA15:1038393:G:A	putative polypeptide deformylase 2	NA	1	0.000172549	1	0.0242	1
chrEMRSA15:1038396:G:A	putative polypeptide deformylase 2	NA	NA	0.00159892	1	-0.06	1
chrEMRSA15:1038402:G:A	putative polypeptide deformylase 2	NA	NA	0.00184169	1	-0.0344	1
chrEMRSA15:1038412:G:A	putative polypeptide deformylase 2	NA	NA	7.57588e-05	1	-0.000218	1
chrEMRSA15:1038426:A:G	putative polypeptide deformylase 2	NA	NA	0.00880949	1	-0.0846	1
chrEMRSA15:1038429:G:A	putative polypeptide deformylase 2	NA	NA	0.00893789	1	-0.0656	1
chrEMRSA15:1038441:A:G	putative polypeptide deformylase 2	0	1	0.000727811	1	-0.0191	1
chrEMRSA15:1038447:A:C	putative polypeptide deformylase 2	0	1	0.00109074	1	-0.0455	1
chrEMRSA15:1038458:C:T	putative polypeptide deformylase 2	NA	NA	-0.000117782	1	-3.94e-05	1
chrEMRSA15:1038459:A:G	putative polypeptide deformylase 2	NA	1	0.000750461	1	0.0215	1
chrEMRSA15:1038462:A:T	putative polypeptide deformylase 2	NA	NA	0.00184169	1	-0.0344	1
chrEMRSA15:1038469:C:G	putative polypeptide deformylase 2	0	1	0.000948227	1	-0.084	1
chrEMRSA15:1038474:A:T	putative polypeptide deformylase 2	NA	NA	0.00184169	1	-0.0344	1
chrEMRSA15:1038480:T:A	putative polypeptide deformylase 2	NA	NA	-0.014702	1	0.283	1
chrEMRSA15:1038489:A:G	putative polypeptide deformylase 2	NA	NA	0.00785902	1	-0.00962	1
chrEMRSA15:1038491:C:A	putative polypeptide deformylase 2	0	1	0.00765675	1	-0.312	1
chrEMRSA15:1038501:G:A	putative polypeptide deformylase 2	NA	NA	0.00164526	1	-0.0587	1
chrEMRSA15:1038519:T:A	putative polypeptide deformylase 2	NA	NA	0.0411631	1	0.14	1
chrEMRSA15:1038519:T:G	putative polypeptide deformylase 2	1.111	1	0.0038811	1	0.2	1
chrEMRSA15:1038525:C:T	putative polypeptide deformylase 2	NA	NA	0.00184169	1	-0.0344	1
chrEMRSA15:1038526:A:G	putative polypeptide deformylase 2	0	1	0.0043817	1	-0.157	1
chrEMRSA15:1038530:G:T	putative polypeptide deformylase 2	0	1	-8.80365e-05	1	-9.21e-05	1
chrEMRSA15:1038542:A:G	putative polypeptide deformylase 2	NA	NA	0.00125411	1	-0.0756	1
chrEMRSA15:1038545:A:C	putative polypeptide deformylase 2	NA	NA	0.00184169	1	-0.0344	1
chrEMRSA15:1038549:G:A	putative polypeptide deformylase 2	NA	NA	0.00184169	1	-0.0344	1
chrEMRSA15:1038551:C:T	putative polypeptide deformylase 2	0	1	0.00140543	1	-0.0211	1
chrEMRSA15:1038566:G:A	putative polypeptide deformylase 2	NA	NA	0.000407129	1	-0.0377	1
chrEMRSA15:1038572:A:G	putative polypeptide deformylase 2	NA	NA	9.84796e-05	1	-0.0287	1
chrEMRSA15:1038585:A:G	putative polypeptide deformylase 2	0	1	0.0012934	1	-0.0374	1
chrEMRSA15:1038594:A:G	putative polypeptide deformylase 2	NA	NA	0.0176546	1	-0.0568	1
chrEMRSA15:1038600:A:G	putative polypeptide deformylase 2	NA	NA	0.00831046	1	-0.0017	1
chrEMRSA15:1038609:T:A	putative polypeptide deformylase 2	NA	NA	0.00880949	1	-0.0846	1
chrEMRSA15:1038609:T:G	putative polypeptide deformylase 2	NA	NA	0.00184169	1	-0.0344	1
chrEMRSA15:1038621:A:G	putative polypeptide deformylase 2	NA	NA	0.00184169	1	-0.0344	1
chrEMRSA15:1038624:G:A	putative polypeptide deformylase 2	NA	NA	0.00880949	1	-0.0846	1
chrEMRSA15:1038627:T:A	putative polypeptide deformylase 2	NA	NA	0.000996129	1	-0.0446	1
chrEMRSA15:1038633:T:C	putative polypeptide deformylase 2	0	1	0.00112904	1	-0.013	1
chrEMRSA15:1038636:A:G	putative polypeptide deformylase 2	NA	NA	0.00184169	1	-0.0344	1
chrEMRSA15:1038639:A:G	putative polypeptide deformylase 2	NA	NA	0.0455944	1	0.0013	1
chrEMRSA15:1038642:T:A	putative polypeptide deformylase 2	NA	NA	0.0466293	1	-0.414	1
chrEMRSA15:1038656:C:T	putative polypeptide deformylase 2	0	1	0.000804426	1	-0.0188	1
chrEMRSA15:1038692:C:T	putative polypeptide deformylase 2	0	1	0.0183529	1	-0.42	1
chrEMRSA15:1038716:T:G	putative polypeptide deformylase 2	0	1	0.000996869	1	-0.0617	1
chrEMRSA15:1038720:T:G	putative polypeptide deformylase 2	NA	NA	-0.0178709	1	0.602	1
chrEMRSA15:1038726:T:C	putative polypeptide deformylase 2	NA	1	-0.007736	1	0.45	1
chrEMRSA15:1038729:T:A	putative polypeptide deformylase 2	NA	NA	0.00577671	1	-0.45	1
chrEMRSA15:1038734:A:G	putative polypeptide deformylase 2	0	1	0.0453143	1	0.00102	1
chrEMRSA15:1038738:A:G	putative polypeptide deformylase 2	0	1	-0.0053469	1	0.229	1
chrEMRSA15:1038768:A:G	putative polypeptide deformylase 2	0	1	0.00209436	1	-0.00952	1
chrEMRSA15:1038787:A:G	putative polypeptide deformylase 2	NA	1	-0.0120713	1	0.801	1
chrEMRSA15:1038789:T:A	putative polypeptide deformylase 2	0	1	0.00130604	1	0.0684	1
chrEMRSA15:1038800:A:G		0	1	0.00297411	1	-0.148	1
chrEMRSA15:1038802:T:G		0	1	0.00150517	1	-0.0351	1
chrEMRSA15:1038804:C:T		NA	NA	0.000221326	1	-0.000159	1
chrEMRSA15:1038837:G:A		0	1	0.000256773	1	-4.95e-05	1
chrEMRSA15:1038847:A:G		0	1	0.000798377	1	-0.0283	1
chrEMRSA15:1038859:T:C		0	1	0.00122739	1	-0.0954	1
chrEMRSA15:1038861:C:A		35	0.00170409	-0.0145005	1	0.342	1
chrEMRSA15:1038861:C:T		0	1	0.00102697	1	-0.015	1
chrEMRSA15:1038862:T:A		NA	NA	0.00159892	1	-0.06	1
chrEMRSA15:1038866:A:G		0	1	0.00490818	1	-0.155	1
chrEMRSA15:1038882:A:G		0	1	0.0395812	1	0.0454	1
chrEMRSA15:1038885:T:A		NA	NA	0.00184169	1	-0.0344	1
chrEMRSA15:1038886:C:G		NA	NA	0.0447641	1	0.00247	1
chrEMRSA15:1038889:C:T		0	1	0.00319414	1	-0.0238	1
chrEMRSA15:1038889:C:A		NA	NA	-0.000342219	1	-0.000302	1
chrEMRSA15:1038896:A:T		NA	NA	0.00184169	1	-0.0344	1
chrEMRSA15:1038899:C:A		NA	NA	0.00184169	1	-0.0344	1
chrEMRSA15:1038907:G:C		0	1	0.000221457	1	-4.73e-06	1
chrEMRSA15:1038912:T:G		1.002	1	0.02323	1	0.164	1
chrEMRSA15:1038912:T:A		NA	NA	0	1	NA	NA
chrEMRSA15:1038913:G:A		NA	NA	0.00184169	1	-0.0344	1
chrEMRSA15:1038930:T:C		0	1	0.00256642	1	-0.126	1
chrEMRSA15:1038934:T:C		0	1	0.000806074	1	-0.0343	1
chrEMRSA15:1038942:C:T		NA	NA	0.00184169	1	-0.0344	1
chrEMRSA15:1038958:T:C		1.002	1	0.0231626	1	0.163	1
chrEMRSA15:1038958:T:A		NA	NA	0	1	NA	NA
chrEMRSA15:1038958:T:G		NA	NA	0	1	NA	NA
chrEMRSA15:1038959:T:A		0	1	0.000199574	1	-0.000137	1
chrEMRSA15:1038959:ta:tAa		NA	1	0.00435757	1	-0.000683	1
chrEMRSA15:1038959:ta:tAAa		NA	NA	0	1	NA	NA
chrEMRSA15:1038959:ta:tCa		NA	NA	0.00184169	1	-0.0344	1
chrEMRSA15:1038959:ta:t		NA	1	-0.0182981	1	0.765	1
chrEMRSA15:1038966:T:A		0	1	6.54411e-05	1	-3.92e-05	1
chrEMRSA15:1038974:A:G		NA	1	-0.0292017	1	0.123	1
chrEMRSA15:1038974:A:T		NA	NA	0	1	NA	NA
chrEMRSA15:1038980:A:G		NA	1	-0.0572712	1	0.122	1
chrEMRSA15:1038980:A:T		0	1	0.000173168	1	-1.64e-05	1
chrEMRSA15:1038983:T:C		NA	1	0.00462748	1	0.118	1
chrEMRSA15:1038984:C:T		0.8427	1	0.00568317	1	-0.0385	1
chrEMRSA15:1038986:A:G		NA	NA	0.0466293	1	-0.414	1
chrEMRSA15:1038991:T:C		NA	NA	0.00092327	1	-0.0308	1
chrEMRSA15:1038998:T:A		NA	NA	-0.0185465	1	0.483	1
chrEMRSA15:1038999:T:A		NA	NA	0.00184169	1	-0.0344	1
chrEMRSA15:1039002:A:C		0	1	0.00130604	1	0.0684	1
chrEMRSA15:1039002:A:G		14.39	0.00382761	-0.0277799	1	0.337	1
chrEMRSA15:1039005:T:A		0	1	0.000289024	1	-0.0119	1
chrEMRSA15:1039014:C:A		NA	NA	0.00159892	1	-0.06	1
chrEMRSA15:1039015:A:G		0	1	0.0381755	1	-0.0439	1
chrEMRSA15:1039018:T:G		NA	NA	0.000948693	1	-0.0313	1
chrEMRSA15:1039036:T:A		NA	NA	0.000407129	1	-0.0377	1
chrEMRSA15:1039048:T:C		NA	NA	0.00184169	1	-0.0344	1
chrEMRSA15:1039071:T:C		NA	1	0.000750461	1	0.0215	1
chrEMRSA15:1039072:A:G		NA	NA	0.00184169	1	-0.0344	1
chrEMRSA15:1039078:G:T		0	1	0.00115646	1	-0.032	1
chrEMRSA15:1039083:G:A		NA	NA	0.00880949	1	-0.0846	1
chrEMRSA15:1039084:T:C		NA	NA	0.00184169	1	-0.0344	1
chrEMRSA15:1039086:A:T		NA	NA	0.00184169	1	-0.0344	1
chrEMRSA15:1039087:T:A		NA	NA	0.00880949	1	-0.0846	1
chrEMRSA15:1039088:G:A		NA	NA	0.00184169	1	-0.0344	1
chrEMRSA15:1039089:T:C		0	1	0.000915444	1	-0.00655	1
chrEMRSA15:1039098:A:G		0	1	0.0007997	1	-0.0578	1
chrEMRSA15:1039109:C:T		NA	NA	0.000737228	1	-0.000475	1
chrEMRSA15:1039129:A:G		NA	1	-0.014155	1	0.924	1
chrEMRSA15:1039144:C:T		0	1	0.0010157	1	-0.0104	1
chrEMRSA15:1039147:G:A		1.157	1	-0.00139089	1	0.042	1
chrEMRSA15:1039155:A:G		0	1	0.00232449	1	-0.108	1
chrEMRSA15:1039158:A:G		0	1	0.000858226	1	-0.0347	1
chrEMRSA15:1039177:A:G	putative lipoprotein	NA	1	-0.00202992	1	0.0168	1
chrEMRSA15:1039180:A:G	putative lipoprotein	0	1	0.000555465	1	-0.0415	1
chrEMRSA15:1039196:C:T	putative lipoprotein	0	1	0.000385665	1	-0.000208	1
chrEMRSA15:1039204:G:A	putative lipoprotein	0	1	-0.000129683	1	-0.00177	1
chrEMRSA15:1039242:T:C	putative lipoprotein	0	1	0.000925305	1	-0.054	1
chrEMRSA15:1039259:A:G	putative lipoprotein	0	1	3.16871e-05	1	-2.22e-05	1
chrEMRSA15:1039262:T:C	putative lipoprotein	0	1	0.000746054	1	-0.0295	1
chrEMRSA15:1039263:G:A	putative lipoprotein	NA	NA	-0.00970609	1	0.175	1
chrEMRSA15:1039267:A:G	putative lipoprotein	0	1	0.00159845	1	-0.0466	1
chrEMRSA15:1039271:T:A	putative lipoprotein	0	1	0.00360325	1	-0.0781	1
chrEMRSA15:1039276:G:A	putative lipoprotein	NA	NA	0.000902642	1	-0.0657	1
chrEMRSA15:1039278:C:T	putative lipoprotein	0.05261	1	0.000308295	1	-0.012	1
chrEMRSA15:1039281:T:C	putative lipoprotein	NA	NA	0.000902642	1	-0.0657	1
chrEMRSA15:1039332:A:G	putative lipoprotein	NA	NA	0.00184169	1	-0.0344	1
chrEMRSA15:1039342:T:A	putative lipoprotein	0	1	0.00335076	1	-0.0341	1
chrEMRSA15:1039342:T:C	putative lipoprotein	NA	NA	0.00159892	1	-0.06	1
chrEMRSA15:1039352:A:G	putative lipoprotein	0	1	-0.000198109	1	-0.000721	1
chrEMRSA15:1039356:C:T	putative lipoprotein	NA	1	0.00115873	1	-0.0118	1
chrEMRSA15:1039356:C:A	putative lipoprotein	NA	NA	0.00184169	1	-0.0344	1
chrEMRSA15:1039357:A:G	putative lipoprotein	0	1	0.000999651	1	-0.12	1
chrEMRSA15:1039359:T:C	putative lipoprotein	NA	NA	0.00184169	1	-0.0344	1
chrEMRSA15:1039372:A:G	putative lipoprotein	NA	1	-0.0292017	1	0.123	1
chrEMRSA15:1039380:C:T	putative lipoprotein	NA	NA	0.00184169	1	-0.0344	1
chrEMRSA15:1039395:A:G	putative lipoprotein	0	1	-0.0380802	1	0.0111	1
chrEMRSA15:1039396:G:A	putative lipoprotein	NA	NA	0.00092327	1	-0.0308	1
chrEMRSA15:1039398:T:C	putative lipoprotein	NA	1	0.029545	1	0.00399	1
chrEMRSA15:1039413:T:C	putative lipoprotein	NA	1	-0.0304052	1	0.13	1
chrEMRSA15:1039417:G:T	putative lipoprotein	NA	NA	3.81721e-05	1	-2.99e-05	1
chrEMRSA15:1039428:G:A	putative lipoprotein	NA	NA	0.00577671	1	-0.45	1
chrEMRSA15:1039430:A:G	putative lipoprotein	0	1	0.000738984	1	-0.0133	1
chrEMRSA15:1039444:G:A	putative lipoprotein	2.325	1	-0.00363902	1	0.109	1
chrEMRSA15:1039461:G:A	putative lipoprotein	NA	NA	0.00184169	1	-0.0344	1
chrEMRSA15:1039462:T:C	putative lipoprotein	NA	NA	0.0037639	1	-0.211	1
chrEMRSA15:1039471:G:A	putative lipoprotein	NA	NA	0.00184169	1	-0.0344	1
chrEMRSA15:1039479:G:T	putative lipoprotein	0	1	0.000864012	1	-0.065	1
chrEMRSA15:1039486:A:G	putative lipoprotein	NA	NA	0.00184169	1	-0.0344	1
chrEMRSA15:1039494:C:T	putative lipoprotein	NA	NA	0.00184169	1	-0.0344	1
chrEMRSA15:1039503:C:T	putative lipoprotein	NA	NA	0.0496323	1	-0.146	1
chrEMRSA15:1039529:A:C	putative lipoprotein	NA	1.88577e-08	-0.0328281	1	0.0337	1
chrEMRSA15:1039539:A:T	putative lipoprotein	NA	NA	0.000119797	1	-0.000218	1
chrEMRSA15:1039566:T:C	putative lipoprotein	1.08	1	-0.00192393	1	0.00217	1
chrEMRSA15:1039569:G:A	putative lipoprotein	2.684	1	-0.00776094	1	0.0272	1
chrEMRSA15:1039572:A:G	putative lipoprotein	1.286	1	0.000606875	1	0.0265	1
chrEMRSA15:1039575:C:T	putative lipoprotein	1.995	1	-0.00374475	1	0.0428	1
chrEMRSA15:1039576:A:G	putative lipoprotein	2.8	1	-0.00510344	1	0.0508	1
chrEMRSA15:1039578:T:C	putative lipoprotein	0	1	0.00183285	1	-0.0476	1
chrEMRSA15:1039581:T:A	putative lipoprotein	1.403	1	-0.00172978	1	0.0114	1
chrEMRSA15:1039584:C:T	putative lipoprotein	0	1	0.00191497	1	-0.0142	1
chrEMRSA15:1039587:G:T	putative lipoprotein	NA	1	-0.00549222	1	0.21	1
chrEMRSA15:1039587:G:A	putative lipoprotein	0	1	0.000839809	1	-0.0584	1
chrEMRSA15:1039593:A:T	putative lipoprotein	21	1	-0.0122715	1	0.153	1
chrEMRSA15:1039593:A:G	putative lipoprotein	0	1	0.000852458	1	-0.0601	1
chrEMRSA15:1039602:G:T	putative lipoprotein	NA	1	-0.00856687	1	0.0245	1
chrEMRSA15:1039608:A:C	putative lipoprotein	6.333	1	-0.00592334	1	0.00364	1
chrEMRSA15:1039611:C:T	putative lipoprotein	0	1	0.000545356	1	-0.025	1
chrEMRSA15:1039612:T:C	putative lipoprotein	0	1	0.00389161	1	-0.00328	1
chrEMRSA15:1039617:G:A	putative lipoprotein	0	1	0.0204519	1	-0.0438	1
chrEMRSA15:1039622:C:A	putative lipoprotein	0	1	0.000649241	1	-0.00259	1
chrEMRSA15:1039623:A:T	putative lipoprotein	NA	NA	-0.00970609	1	0.175	1
chrEMRSA15:1039626:A:G	putative lipoprotein	0.2426	1	0.00565579	1	-0.0271	1
chrEMRSA15:1039650:C:T	putative lipoprotein	0.1485	1	0.0404244	1	-0.0489	1
chrEMRSA15:1039650:C:A	putative lipoprotein	NA	NA	0	1	NA	NA
chrEMRSA15:1039651:G:T	putative lipoprotein	0	1	0.0135244	1	-0.154	1
chrEMRSA15:1039666:G:C	putative lipoprotein	0	1	0.00215529	1	-0.0136	1
chrEMRSA15:1039671:C:T	putative lipoprotein	0.44	1	0.0178098	1	0.0167	1
chrEMRSA15:1039693:G:C	putative lipoprotein	NA	1	-0.0442012	1	0.106	1
chrEMRSA15:1039696:A:G	putative lipoprotein	0	1	0.00114992	1	-0.0302	1
chrEMRSA15:1039708:T:C	putative lipoprotein	0.2072	1	0.00612918	1	-0.0593	1
chrEMRSA15:1039722:A:T	putative lipoprotein	0.3965	1	0.00321298	1	-0.0183	1
chrEMRSA15:1039722:A:C	putative lipoprotein	NA	NA	0	1	NA	NA
chrEMRSA15:1039723:g:gA	putative lipoprotein	0	1	0.00415873	1	-0.0923	1
chrEMRSA15:1039725:T:A	putative lipoprotein	1.563	1	-0.00336206	1	0.0152	1
chrEMRSA15:1039726:A:G	putative lipoprotein	0	1	0.0030649	1	-0.0306	1
chrEMRSA15:1039728:G:A	putative lipoprotein	1.563	1	-0.00415006	1	0.0313	1
chrEMRSA15:1039734:G:A	putative lipoprotein	1.184	1	-0.0355665	1	0.00897	1
chrEMRSA15:1039735:A:G	putative lipoprotein	NA	NA	9.84796e-05	1	-0.0287	1
chrEMRSA15:1039741:C:T	putative lipoprotein	NA	NA	9.84796e-05	1	-0.0287	1
chrEMRSA15:1039751:T:C	putative lipoprotein	0	1	0.00273147	1	-0.162	1
chrEMRSA15:1039752:T:C	putative lipoprotein	0	1	0.00110683	1	-0.0866	1
chrEMRSA15:1039764:G:A	putative lipoprotein	NA	NA	0.00184169	1	-0.0344	1
chrEMRSA15:1039771:G:A	putative lipoprotein	0	1	0.0030778	1	-0.0299	1
chrEMRSA15:1039774:G:T	putative lipoprotein	0	1	0.00411429	1	-0.323	1
chrEMRSA15:1039780:T:A	putative lipoprotein	0	1	0.00355298	1	-0.342	1
chrEMRSA15:1039796:A:G		NA	NA	0.0457072	1	-0.0143	1
chrEMRSA15:1039807:T:C		0	1	0.000419967	1	-0.00445	1
chrEMRSA15:1039811:A:G		NA	1	0.00115873	1	-0.0118	1
chrEMRSA15:1039811:A:T		NA	NA	0.000902642	1	-0.0657	1
chrEMRSA15:1039814:C:A		5.371	1	-0.0101092	1	0.251	1
chrEMRSA15:1039817:C:T		0	1	-9.75725e-06	1	-0.000179	1
chrEMRSA15:1039818:T:C		0	1	0.000456207	1	-0.00664	1
chrEMRSA15:1039825:G:A		0	1	0.000699597	1	-0.00648	1
chrEMRSA15:1039826:T:C		0	1	0.000457234	1	-8.97e-05	1
chrEMRSA15:1039831:A:G		NA	NA	0.0496323	1	-0.146	1
chrEMRSA15:1039832:T:C		0	1	0.00246714	1	-0.00688	1
chrEMRSA15:1039833:T:C		0	1	0.00246714	1	-0.00688	1
chrEMRSA15:1039833:T:G		NA	NA	-0.000342219	1	-0.000302	1
chrEMRSA15:1039842:ctt:ct		2.386	1	-0.00170071	1	0.0242	1
chrEMRSA15:1039842:ctt:c		NA	NA	0	1	NA	NA
chrEMRSA15:1039842:ctt:cTtt		1.895	1	0.00118023	1	-0.049	1
chrEMRSA15:1039842:ctt:cTTtt		NA	NA	0	1	NA	NA
chrEMRSA15:1039846:T:C		NA	7.48756e-09	-0.0155662	1	0.263	1
chrEMRSA15:1039857:C:T		0	1	0.000686899	1	-0.0777	1
chrEMRSA15:1039862:C:T		2.237	1	-0.0147747	1	0.262	1
chrEMRSA15:1039875:T:C		0	1	0.000883555	1	-0.0628	1
chrEMRSA15:1039882:G:A		0	1	0.00125158	1	-0.0651	1
chrEMRSA15:1039883:T:G		NA	1	0.00115873	1	-0.0118	1
chrEMRSA15:1039883:T:C		0	1	0.00189753	1	-0.234	1
chrEMRSA15:1039887:A:G		NA	NA	0.0037639	1	-0.211	1
chrEMRSA15:1039907:G:T		NA	1	-0.0306262	1	0.137	1
chrEMRSA15:1039911:G:A		0	1	0.000786548	1	-0.0355	1
chrEMRSA15:1039913:A:G		0	1	0.000847302	1	-0.0449	1
chrEMRSA15:1039926:C:A		0	1	5.30743e-05	1	-3.22e-05	1
chrEMRSA15:1039931:C:T		0	1	0.000856148	1	-0.0193	1
chrEMRSA15:1039938:G:A		0	1	7.85442e-05	1	-0.000106	1
chrEMRSA15:1040005:A:G	pdhA	0	1	0.000415448	1	-0.000163	1
chrEMRSA15:1040008:A:G	pdhA	0	1	0.000451888	1	-0.0154	1
chrEMRSA15:1040045:T:C	pdhA	NA	NA	0.0137647	1	-0.0426	1
chrEMRSA15:1040105:A:G	pdhA	NA	NA	-0.0419091	1	0.0242	1
chrEMRSA15:1040115:G:A	pdhA	0	1	0.000615222	1	-0.00463	1
chrEMRSA15:1040125:T:C	pdhA	0	1	0.00162369	1	-0.032	1
chrEMRSA15:1040135:T:A	pdhA	NA	NA	0.00184169	1	-0.0344	1
chrEMRSA15:1040154:A:G	pdhA	0	1	0.00083156	1	-0.00983	1
chrEMRSA15:1040183:T:G	pdhA	0	1	0.00083279	1	-0.00556	1
chrEMRSA15:1040207:A:G	pdhA	NA	NA	0.000902642	1	-0.0657	1
chrEMRSA15:1040223:G:T	pdhA	0	1	0.000516893	1	-0.000899	1
chrEMRSA15:1040255:C:T	pdhA	0	1	0.00130604	1	0.0684	1
chrEMRSA15:1040264:G:A	pdhA	NA	NA	0.0459101	1	0.0884	1
chrEMRSA15:1040264:G:T	pdhA	0	1	0.00130604	1	0.0684	1
chrEMRSA15:1040289:A:G	pdhA	0	1	0.000584729	1	-0.0126	1
chrEMRSA15:1040295:C:T	pdhA	0	1	0.00146934	1	-0.119	1
chrEMRSA15:1040300:T:G	pdhA	NA	NA	0.000902642	1	-0.0657	1
chrEMRSA15:1040303:A:G	pdhA	NA	NA	0.00143625	1	-0.0807	1
chrEMRSA15:1040312:T:A	pdhA	0	1	0.00130604	1	0.0684	1
chrEMRSA15:1040348:A:G	pdhA	NA	NA	0.00880949	1	-0.0846	1
chrEMRSA15:1040360:T:A	pdhA	0	1	0.00652245	1	-0.22	1
chrEMRSA15:1040363:A:T	pdhA	NA	NA	0.000138581	1	-4.8e-05	1
chrEMRSA15:1040365:G:T	pdhA	0	1	0.00119282	1	-0.0444	1
chrEMRSA15:1040366:C:T	pdhA	NA	NA	0.00880949	1	-0.0846	1
chrEMRSA15:1040367:G:A	pdhA	0	1	0.00231839	1	-0.0487	1
chrEMRSA15:1040375:T:A	pdhA	NA	1	-0.0209544	1	0.0204	1
chrEMRSA15:1040375:T:G	pdhA	NA	NA	0	1	NA	NA
chrEMRSA15:1040378:G:A	pdhA	NA	1	-0.0354414	1	0.00717	1
chrEMRSA15:1040378:G:C	pdhA	NA	NA	0	1	NA	NA
chrEMRSA15:1040381:C:T	pdhA	NA	NA	0.00184169	1	-0.0344	1
chrEMRSA15:1040384:A:G	pdhA	0	1	0.0008675	1	-0.0485	1
chrEMRSA15:1040396:C:T	pdhA	0	1	-0.00932725	1	0.00672	1
chrEMRSA15:1040399:T:A	pdhA	NA	NA	0.000902642	1	-0.0657	1
chrEMRSA15:1040415:G:A	pdhA	NA	NA	0.0459854	1	0.0548	1
chrEMRSA15:1040420:T:C	pdhA	NA	NA	0.00184169	1	-0.0344	1
chrEMRSA15:1040423:T:C	pdhA	NA	NA	0.0455815	1	0.0178	1
chrEMRSA15:1040430:T:C	pdhA	0	1	0.00160209	1	-0.0471	1
chrEMRSA15:1040483:C:T	pdhA	NA	NA	0.00184169	1	-0.0344	1
chrEMRSA15:1040507:C:T	pdhA	NA	NA	0.00184169	1	-0.0344	1
chrEMRSA15:1040510:C:T	pdhA	NA	NA	0.000404859	1	-0.0403	1
chrEMRSA15:1040516:T:C	pdhA	NA	NA	0.00184169	1	-0.0344	1
chrEMRSA15:1040543:A:G	pdhA	NA	NA	0.00184169	1	-0.0344	1
chrEMRSA15:1040548:C:T	pdhA	NA	0.000529472	-0.015046	1	0.962	1
chrEMRSA15:1040555:C:T	pdhA	NA	NA	9.84796e-05	1	-0.0287	1
chrEMRSA15:1040657:C:T	pdhA	0	1	0.00106416	1	-0.0232	1
chrEMRSA15:1040677:C:T	pdhA	NA	1	-0.0125855	1	0.797	1
chrEMRSA15:1040699:T:A	pdhA	NA	NA	0.00184169	1	-0.0344	1
chrEMRSA15:1040702:A:T	pdhA	NA	NA	-9.13941e-05	1	-3.83e-05	1
chrEMRSA15:1040714:C:T	pdhA	0	1	-0.000284732	1	-7.96e-05	1
chrEMRSA15:1040717:C:T	pdhA	0	1	0.000917177	1	-0.0119	1
chrEMRSA15:1040720:A:T	pdhA	NA	NA	0.00893789	1	-0.0656	1
chrEMRSA15:1040735:T:C	pdhA	NA	NA	0.0452697	1	-0.138	1
chrEMRSA15:1040768:T:C	pdhA	NA	NA	0.00287816	1	0.174	1
chrEMRSA15:1040777:T:C	pdhA	0	1	0.00078218	1	-0.024	1
chrEMRSA15:1040793:G:A	pdhA	0	1	0.000992535	1	-0.0738	1
chrEMRSA15:1040807:C:T	pdhA	0	1	-0.0088646	1	-0.00736	1
chrEMRSA15:1040818:A:G	pdhA	0	1	0.00072159	1	-0.0254	1
chrEMRSA15:1040819:C:T	pdhA	NA	NA	0.0452697	1	-0.138	1
chrEMRSA15:1040824:A:G	pdhA	NA	1	-0.00757454	1	0.204	1
chrEMRSA15:1040846:C:T	pdhA	0	1	0.00169871	1	0.0351	1
chrEMRSA15:1040855:A:G	pdhA	NA	NA	0.00880949	1	-0.0846	1
chrEMRSA15:1040860:T:G	pdhA	0	1	0.00108676	1	-0.0139	1
chrEMRSA15:1040862:C:T	pdhA	0	1	0.000861107	1	-0.00611	1
chrEMRSA15:1040867:A:T	pdhA	0	1	6.69702e-05	1	-7.57e-05	1
chrEMRSA15:1040870:C:T	pdhA	0	1	-0.000336536	1	-0.000101	1
chrEMRSA15:1040875:A:T	pdhA	NA	NA	0.00143625	1	-0.0807	1
chrEMRSA15:1040885:T:C	pdhA	NA	NA	0.000902642	1	-0.0657	1
chrEMRSA15:1040898:G:A	pdhA	NA	NA	0.00880949	1	-0.0846	1
chrEMRSA15:1040906:A:G	pdhA	0	1	-3.41318e-06	1	-0.00087	1
chrEMRSA15:1040934:G:A	pdhA	0	1	0.00143589	1	-0.0579	1
chrEMRSA15:1040947:C:T	pdhA	0	1	0.00160209	1	-0.0471	1
chrEMRSA15:1040959:C:T	pdhA	15.26	9.50197e-05	-0.0155954	1	0.377	1
chrEMRSA15:1040967:A:G	pdhA	0	1	0.000767179	1	-0.138	1
chrEMRSA15:1040980:C:G	pdhA	NA	NA	0.000268311	1	-4.93e-05	1
chrEMRSA15:1041039:T:C	pdhA	0	1	0.00273147	1	-0.162	1
chrEMRSA15:1041047:T:A	pdhA	NA	NA	0.0448469	1	-0.0709	1
chrEMRSA15:1041099:G:A	pdhB	0	1	0.000883715	1	-0.0233	1
chrEMRSA15:1041144:G:A	pdhB	NA	NA	0.000878187	1	-0.000193	1
chrEMRSA15:1041179:C:T	pdhB	0	1	0.00317193	1	-0.0587	1
chrEMRSA15:1041203:A:G	pdhB	0	1	0.000586221	1	-0.0346	1
chrEMRSA15:1041266:T:C	pdhB	0	1	0.00153563	1	0.0138	1
chrEMRSA15:1041275:A:G	pdhB	NA	1	-0.0572712	1	0.122	1
chrEMRSA15:1041282:C:T	pdhB	0	1	0.00162718	1	-0.0373	1
chrEMRSA15:1041305:G:A	pdhB	NA	NA	0.00184169	1	-0.0344	1
chrEMRSA15:1041306:G:A	pdhB	0	1	0.000173625	1	-1.04e-06	1
chrEMRSA15:1041329:T:C	pdhB	NA	NA	0.000695852	1	-0.000213	1
chrEMRSA15:1041338:C:T	pdhB	NA	NA	0.00880949	1	-0.0846	1
chrEMRSA15:1041357:G:T	pdhB	NA	NA	0.000221326	1	-0.000159	1
chrEMRSA15:1041383:C:T	pdhB	0	1	0.0112012	1	-0.129	1
chrEMRSA15:1041392:C:T	pdhB	NA	NA	-0.014702	1	0.283	1
chrEMRSA15:1041424:G:A	pdhB	0	1	0.000640894	1	-0.0025	1
chrEMRSA15:1041425:C:T	pdhB	0	1	0.000944702	1	-0.00494	1
chrEMRSA15:1041428:A:C	pdhB	NA	NA	0.00184169	1	-0.0344	1
chrEMRSA15:1041446:C:A	pdhB	0	1	-0.000122612	1	-2.12e-05	1
chrEMRSA15:1041452:T:A	pdhB	NA	1	-0.0567869	1	0.123	1
chrEMRSA15:1041458:G:A	pdhB	NA	1	-0.0567869	1	0.123	1
chrEMRSA15:1041467:T:C	pdhB	NA	NA	0.00880949	1	-0.0846	1
chrEMRSA15:1041470:C:T	pdhB	0	1	0.00153563	1	0.0138	1
chrEMRSA15:1041482:T:C	pdhB	2.367	1	-0.00934326	1	0.311	1
chrEMRSA15:1041497:A:T	pdhB	NA	NA	-0.014702	1	0.283	1
chrEMRSA15:1041506:G:A	pdhB	NA	NA	0.00184169	1	-0.0344	1
chrEMRSA15:1041518:T:C	pdhB	0	1	0.000539193	1	-0.0113	1
chrEMRSA15:1041524:C:A	pdhB	0	1	0.00130604	1	0.0684	1
chrEMRSA15:1041524:C:T	pdhB	0	1	0.0018151	1	-0.0861	1
chrEMRSA15:1041542:T:G	pdhB	NA	NA	0.00092327	1	-0.0308	1
chrEMRSA15:1041548:A:G	pdhB	0	1	0.000235214	1	-2.13e-05	1
chrEMRSA15:1041557:T:A	pdhB	NA	NA	0.00750415	1	-0.0904	1
chrEMRSA15:1041558:A:G	pdhB	0	1	0.00053393	1	-0.0041	1
chrEMRSA15:1041561:A:C	pdhB	0	1	-0.000284732	1	-7.96e-05	1
chrEMRSA15:1041574:C:T	pdhB	0	1	0.00147568	1	-0.0815	1
chrEMRSA15:1041587:A:G	pdhB	0	1	0.00490818	1	-0.155	1
chrEMRSA15:1041593:T:C	pdhB	NA	NA	0.00351941	1	-0.000454	1
chrEMRSA15:1041622:A:G	pdhB	0	1	0.00765675	1	-0.312	1
chrEMRSA15:1041626:A:G	pdhB	0	1	0.00490818	1	-0.155	1
chrEMRSA15:1041642:A:G	pdhB	0	1	0.00300102	1	-0.321	1
chrEMRSA15:1041650:C:T	pdhB	NA	NA	0.00184169	1	-0.0344	1
chrEMRSA15:1041668:G:A	pdhB	0.1803	1	0.00511969	1	-0.082	1
chrEMRSA15:1041683:T:C	pdhB	NA	NA	0.00184169	1	-0.0344	1
chrEMRSA15:1041686:C:T	pdhB	NA	NA	-0.014702	1	0.283	1
chrEMRSA15:1041704:C:T	pdhB	0	1	0.00126962	1	-0.0174	1
chrEMRSA15:1041707:T:C	pdhB	NA	NA	0.000823258	1	-0.0477	1
chrEMRSA15:1041710:A:G	pdhB	0.02405	3.99516e-09	0.0382631	1	-0.209	1
chrEMRSA15:1041725:A:G	pdhB	0	1	0.00197177	1	-0.057	1
chrEMRSA15:1041735:G:T	pdhB	0	1	0.000767179	1	-0.138	1
chrEMRSA15:1041735:G:A	pdhB	0	1	0.00057546	1	-0.0144	1
chrEMRSA15:1041742:A:C	pdhB	0	1	0.00186233	1	-0.0481	1
chrEMRSA15:1041756:G:A	pdhB	0	1	0.00090277	1	-0.0292	1
chrEMRSA15:1041760:A:G	pdhB	0	1	0.00106086	1	-0.00465	1
chrEMRSA15:1041776:T:A	pdhB	NA	NA	0.0110883	1	-0.0211	1
chrEMRSA15:1041777:G:A	pdhB	0	1	0.00057162	1	-0.0156	1
chrEMRSA15:1041782:A:G	pdhB	NA	NA	-0.014702	1	0.283	1
chrEMRSA15:1041785:T:C	pdhB	NA	NA	-0.0178709	1	0.602	1
chrEMRSA15:1041788:T:C	pdhB	0	1	0.00130215	1	-0.0125	1
chrEMRSA15:1041791:T:C	pdhB	0	1	0.00490818	1	-0.155	1
chrEMRSA15:1041800:C:T	pdhB	0	1	0.000398205	1	-0.00024	1
chrEMRSA15:1041802:A:G	pdhB	0	1	0.000764997	1	-0.023	1
chrEMRSA15:1041809:C:T	pdhB	NA	NA	0.0450557	1	-0.0771	1
chrEMRSA15:1041816:G:A	pdhB	NA	NA	0.00267427	1	-0.00323	1
chrEMRSA15:1041818:A:G	pdhB	NA	NA	0.00184169	1	-0.0344	1
chrEMRSA15:1041835:C:A	pdhB	0	1	0.00241428	1	-0.216	1
chrEMRSA15:1041836:T:C	pdhB	0	1	0.00122369	1	-0.0646	1
chrEMRSA15:1041837:G:A	pdhB	0	1	0.00220929	1	-0.151	1
chrEMRSA15:1041848:T:A	pdhB	0	1	0.00490818	1	-0.155	1
chrEMRSA15:1041863:A:T	pdhB	NA	NA	0.00287816	1	0.174	1
chrEMRSA15:1041875:T:A	pdhB	NA	1	-0.00575231	1	0.35	1
chrEMRSA15:1041899:T:A	pdhB	NA	NA	0.00092327	1	-0.0308	1
chrEMRSA15:1041920:C:A	pdhB	0	1	0.000294874	1	-0.000175	1
chrEMRSA15:1041943:G:A	pdhB	1.111	1	-0.000279391	1	0.207	1
chrEMRSA15:1041951:G:A	pdhB	0	1	0.00132482	1	-0.146	1
chrEMRSA15:1041953:A:G	pdhB	0	1	0.000897304	1	-0.036	1
chrEMRSA15:1041958:C:T	pdhB	0	1	0.00053614	1	-0.000529	1
chrEMRSA15:1041983:A:G	pdhB	0	1	0.000743072	1	-0.00748	1
chrEMRSA15:1042005:A:G	pdhB	0	1	0.000694478	1	-0.00677	1
chrEMRSA15:1042008:A:C	pdhB	0	1	0.00159076	1	-0.0446	1
chrEMRSA15:1042024:A:G	pdhB	0	1	0.00132893	1	-0.0678	1
chrEMRSA15:1042054:A:T		NA	NA	0.00215905	1	0.0205	1
chrEMRSA15:1042055:C:T		1.164	1	-0.00113012	1	0.15	1
chrEMRSA15:1042055:C:G		NA	NA	6.98638e-05	1	-2.32e-05	1
chrEMRSA15:1042059:T:G		NA	NA	0.0452684	1	-0.123	1
chrEMRSA15:1042065:G:T		0	1	0.000996102	1	-0.0732	1
chrEMRSA15:1042079:C:T		NA	NA	7.90988e-05	1	-0.00015	1
chrEMRSA15:1042080:G:A		NA	NA	-0.0178709	1	0.602	1
chrEMRSA15:1042096:G:A		0	1	0.000932501	1	-0.0645	1
chrEMRSA15:1042120:C:T		0	1	0.00114834	1	-0.0147	1
chrEMRSA15:1042172:C:T	pdhC	0	1	0.000825812	1	-0.0228	1
chrEMRSA15:1042175:G:T	pdhC	NA	1	-0.0077302	1	0.442	1
chrEMRSA15:1042192:G:C	pdhC	0	1	0.00102713	1	-0.00273	1
chrEMRSA15:1042227:A:G	pdhC	0	1	0.00109074	1	-0.0455	1
chrEMRSA15:1042256:G:A	pdhC	NA	NA	0.00543377	1	-0.0625	1
chrEMRSA15:1042257:G:A	pdhC	0	1	0.000689485	1	-5.98e-05	1
chrEMRSA15:1042259:A:T	pdhC	NA	NA	9.84796e-05	1	-0.0287	1
chrEMRSA15:1042310:T:A	pdhC	NA	1	-0.0280942	1	0.117	1
chrEMRSA15:1042315:A:G	pdhC	0	1	0.00411593	1	-0.252	1
chrEMRSA15:1042321:T:C	pdhC	0	1	0.000905789	1	-0.0401	1
chrEMRSA15:1042333:G:A	pdhC	0	1	0.00201044	1	-0.0936	1
chrEMRSA15:1042357:T:C	pdhC	NA	1	-0.0132304	1	0.789	1
chrEMRSA15:1042358:T:G	pdhC	NA	NA	0.00582766	1	-0.0889	1
chrEMRSA15:1042368:A:G	pdhC	0	1	0.00119036	1	-0.0328	1
chrEMRSA15:1042384:C:T	pdhC	NA	1	-0.00445914	1	0.0761	1
chrEMRSA15:1042401:A:G	pdhC	NA	NA	-0.000333148	1	-0.000181	1
chrEMRSA15:1042407:catg:c	pdhC	NA	0.000155958	-0.0120338	1	0.27	1
chrEMRSA15:1042418:ttca:t	pdhC	NA	NA	0.00184169	1	-0.0344	1
chrEMRSA15:1042424:A:T	pdhC	0	1	0.000769384	1	-0.0219	1
chrEMRSA15:1042427:T:A	pdhC	NA	NA	9.84796e-05	1	-0.0287	1
chrEMRSA15:1042432:A:T	pdhC	NA	NA	0.00092327	1	-0.0308	1
chrEMRSA15:1042442:G:A	pdhC	NA	NA	9.84796e-05	1	-0.0287	1
chrEMRSA15:1042448:G:A	pdhC	0	1	0.00216014	1	-0.0202	1
chrEMRSA15:1042453:C:G	pdhC	0	1	0.00173867	1	-0.0335	1
chrEMRSA15:1042454:G:A	pdhC	NA	NA	0.00184169	1	-0.0344	1
chrEMRSA15:1042467:G:A	pdhC	NA	NA	0.00880949	1	-0.0846	1
chrEMRSA15:1042469:A:G	pdhC	NA	NA	0.00184169	1	-0.0344	1
chrEMRSA15:1042472:T:C	pdhC	0	1	0.00490818	1	-0.155	1
chrEMRSA15:1042486:C:T	pdhC	NA	1	-0.0134129	1	0.898	1
chrEMRSA15:1042495:T:C	pdhC	0	1	0.000867282	1	-0.0148	1
chrEMRSA15:1042513:T:C	pdhC	0	1	0.000939435	1	-0.028	1
chrEMRSA15:1042514:T:A	pdhC	NA	NA	0.0452684	1	-0.123	1
chrEMRSA15:1042520:A:C	pdhC	NA	NA	0.000407129	1	-0.0377	1
chrEMRSA15:1042535:T:C	pdhC	0	1	0.00121132	1	-0.0425	1
chrEMRSA15:1042571:A:G	pdhC	0	1	0.000821907	1	-0.0464	1
chrEMRSA15:1042577:A:T	pdhC	NA	1	-0.0280942	1	0.117	1
chrEMRSA15:1042580:A:G	pdhC	NA	NA	-0.014702	1	0.283	1
chrEMRSA15:1042636:G:A	pdhC	0	1	0.000430859	1	-0.0265	1
chrEMRSA15:1042640:A:G	pdhC	NA	NA	0.00184169	1	-0.0344	1
chrEMRSA15:1042654:atgaatcagctgcttcaactacaag:a	pdhC	0	1	0.000427311	1	-0.000164	1
chrEMRSA15:1042663:C:T	pdhC	0	1	0.00490818	1	-0.155	1
chrEMRSA15:1042666:C:A	pdhC	0	1	0.00142533	1	-0.014	1
chrEMRSA15:1042671:A:G	pdhC	NA	1	-0.0268099	1	0.0471	1
chrEMRSA15:1042674:A:T	pdhC	NA	1	0.000313488	1	0.0024	1
chrEMRSA15:1042678:G:A	pdhC	NA	1	0.0364552	1	1.98e-05	1
chrEMRSA15:1042692:G:A	pdhC	0	1	0.00120048	1	-0.0339	1
chrEMRSA15:1042694:A:T	pdhC	0	1	0.0102957	1	-0.0693	1
chrEMRSA15:1042698:C:A	pdhC	0	1	0.000824206	1	-0.0571	1
chrEMRSA15:1042710:G:A	pdhC	0	1	0.000814729	1	-0.0107	1
chrEMRSA15:1042718:A:G	pdhC	NA	NA	0.00184169	1	-0.0344	1
chrEMRSA15:1042719:T:A	pdhC	NA	NA	-0.0377248	1	0.0448	1
chrEMRSA15:1042731:G:A	pdhC	0.4256	1	0.0032951	1	-0.0109	1
chrEMRSA15:1042733:C:T	pdhC	NA	NA	0.005246	1	-0.0616	1
chrEMRSA15:1042756:T:C	pdhC	0	1	0.0010209	1	-0.0258	1
chrEMRSA15:1042769:T:A	pdhC	NA	1	0.000750461	1	0.0215	1
chrEMRSA15:1042774:C:T	pdhC	0	1	0.00471561	1	-0.191	1
chrEMRSA15:1042830:G:T	pdhC	0	1	-0.000225844	1	-0.000133	1
chrEMRSA15:1042905:T:C	pdhC	NA	1	-0.00752028	1	0.0972	1
chrEMRSA15:1042910:A:G	pdhC	NA	NA	0.00880949	1	-0.0846	1
chrEMRSA15:1042919:A:T	pdhC	NA	1	-0.0572712	1	0.122	1
chrEMRSA15:1042934:G:A	pdhC	NA	1	-0.0291264	1	0.12	1
chrEMRSA15:1042940:T:G	pdhC	NA	NA	0.00184169	1	-0.0344	1
chrEMRSA15:1042950:A:G	pdhC	0	1	0.00123987	1	-0.0291	1
chrEMRSA15:1042956:T:C	pdhC	0	1	0.00146482	1	-0.0543	1
chrEMRSA15:1042960:C:T	pdhC	0	1	0.00112907	1	-0.0354	1
chrEMRSA15:1042962:G:A	pdhC	0	1	0.00177907	1	-0.0367	1
chrEMRSA15:1042970:T:C	pdhC	NA	1	-0.0402732	1	0.113	1
chrEMRSA15:1042979:C:T	pdhC	0	1	0.00155149	1	-0.0631	1
chrEMRSA15:1042990:C:T	pdhC	0.3502	1	0.00779498	1	-0.0889	1
chrEMRSA15:1043000:T:C	pdhC	2.404	1	-0.0308362	1	0.0398	1
chrEMRSA15:1043000:T:A	pdhC	NA	NA	0	1	NA	NA
chrEMRSA15:1043000:T:G	pdhC	NA	NA	0	1	NA	NA
chrEMRSA15:1043003:G:T	pdhC	1.028	1	-0.0211722	1	0.0224	1
chrEMRSA15:1043003:G:A	pdhC	NA	NA	0	1	NA	NA
chrEMRSA15:1043003:G:C	pdhC	NA	NA	0	1	NA	NA
chrEMRSA15:1043010:C:A	pdhC	0	1	0.00182285	1	-0.0411	1
chrEMRSA15:1043015:C:T	pdhC	NA	1	0.003586	1	0.121	1
chrEMRSA15:1043024:C:T	pdhC	NA	NA	3.13397e-05	1	-0.000136	1
chrEMRSA15:1043030:T:A	pdhC	NA	NA	-5.83103e-06	1	-4.05e-05	1
chrEMRSA15:1043033:G:A	pdhC	0.7677	1	-0.000763195	1	-0.0141	1
chrEMRSA15:1043034:G:A	pdhC	0	1	0.000490286	1	-0.00509	1
chrEMRSA15:1043035:C:T	pdhC	0	1	0.000911059	1	-0.0724	1
chrEMRSA15:1043036:G:A	pdhC	0.7653	1	0.00128925	1	-0.0056	1
chrEMRSA15:1043036:G:T	pdhC	NA	NA	0	1	NA	NA
chrEMRSA15:1043048:A:G	pdhC	0.4159	1	0.0040308	1	0.0131	1
chrEMRSA15:1043051:T:A	pdhC	0.8995	1	0.00325531	1	-0.0331	1
chrEMRSA15:1043051:T:C	pdhC	3.033	1	-0.00453536	1	0.0402	1
chrEMRSA15:1043066:A:T	pdhC	1.608	1	-0.00649595	1	0.0307	1
chrEMRSA15:1043069:G:T	pdhC	1.095	1	-0.00585352	1	0.0284	1
chrEMRSA15:1043069:G:A	pdhC	NA	NA	0	1	NA	NA
chrEMRSA15:1043081:C:T	pdhC	NA	1	-0.0418582	1	0.0512	1
chrEMRSA15:1043081:C:G	pdhC	NA	NA	0	1	NA	NA
chrEMRSA15:1043087:A:G	pdhC	NA	1	-0.0391936	1	0.0739	1
chrEMRSA15:1043087:A:T	pdhC	NA	NA	0	1	NA	NA
chrEMRSA15:1043087:A:C	pdhC	NA	NA	0	1	NA	NA
chrEMRSA15:1043091:A:T	pdhC	0	1	0.00174952	1	-0.0231	1
chrEMRSA15:1043105:T:A	pdhC	NA	1	-0.0414493	1	0.112	1
chrEMRSA15:1043117:T:C	pdhC	NA	NA	0.0457072	1	-0.0143	1
chrEMRSA15:1043170:G:A	pdhC	0	1	0.00102697	1	-0.015	1
chrEMRSA15:1043172:G:A	pdhC	0	1	0.000654297	1	-0.0154	1
chrEMRSA15:1043174:A:T	pdhC	0	1	-0.0369807	1	0.0159	1
chrEMRSA15:1043201:A:C	pdhC	0	1	0.0053862	1	-0.0253	1
chrEMRSA15:1043231:C:T	pdhC	4.26	1	-0.00740306	1	0.0395	1
chrEMRSA15:1043285:C:A	pdhC	0	1	5.90433e-06	1	-0.000209	1
chrEMRSA15:1043315:A:C	pdhC	0	1	0.00102697	1	-0.015	1
chrEMRSA15:1043333:A:G	pdhC	0	1	0.000852516	1	-0.022	1
chrEMRSA15:1043336:C:T	pdhC	NA	NA	9.84796e-05	1	-0.0287	1
chrEMRSA15:1043365:C:T	pdhC	0	1	0.000831427	1	-0.0441	1
chrEMRSA15:1043366:T:C	pdhC	0	1	0.00159076	1	-0.0446	1
chrEMRSA15:1043396:T:C	pdhC	NA	NA	0.0452697	1	-0.138	1
chrEMRSA15:1043408:T:C	pdhC	0	1	0.000905653	1	-0.0892	1
chrEMRSA15:1043421:T:C	pdhC	0	1	0.000484842	1	-0.0257	1
chrEMRSA15:1043456:C:T	pdhD	0	1	0.00876507	1	-0.0308	1
chrEMRSA15:1043472:A:G	pdhD	0	1	0.0010871	1	-0.0064	1
chrEMRSA15:1043504:C:T	pdhD	0	1	0.000715947	1	-0.0112	1
chrEMRSA15:1043505:G:A	pdhD	0	1	0.00176035	1	-0.0847	1
chrEMRSA15:1043510:A:T	pdhD	NA	NA	0.00880949	1	-0.0846	1
chrEMRSA15:1043512:C:T	pdhD	0	1	0.000962332	1	-0.0748	1
chrEMRSA15:1043516:T:C	pdhD	NA	NA	0.00880949	1	-0.0846	1
chrEMRSA15:1043524:C:A	pdhD	0	1	0.00132381	1	-0.0134	1
chrEMRSA15:1043543:A:G	pdhD	NA	NA	-0.000533935	1	-0.000127	1
chrEMRSA15:1043546:A:G	pdhD	NA	NA	-0.000358763	1	-0.000731	1
chrEMRSA15:1043546:A:T	pdhD	NA	NA	9.84796e-05	1	-0.0287	1
chrEMRSA15:1043549:C:T	pdhD	NA	NA	-0.0212301	1	0.315	1
chrEMRSA15:1043565:C:A	pdhD	NA	NA	0.000837521	1	-0.000241	1
chrEMRSA15:1043595:A:G	pdhD	0	1	0.00113796	1	-0.023	1
chrEMRSA15:1043603:A:T	pdhD	NA	NA	0.00092327	1	-0.0308	1
chrEMRSA15:1043608:C:T	pdhD	0	1	0.0026253	1	-0.159	1
chrEMRSA15:1043609:A:T	pdhD	NA	NA	-0.014702	1	0.283	1
chrEMRSA15:1043626:A:G	pdhD	0	1	0.00133295	1	-0.0664	1
chrEMRSA15:1043636:T:A	pdhD	NA	1	0.000750461	1	0.0215	1
chrEMRSA15:1043646:C:T	pdhD	0	1	0.00112939	1	-0.0948	1
chrEMRSA15:1043657:C:T	pdhD	0	1	0.000897342	1	-0.0413	1
chrEMRSA15:1043664:G:A	pdhD	4.821	1	-0.00684481	1	0.061	1
chrEMRSA15:1043683:C:T	pdhD	0	1	0.00428431	1	-0.205	1
chrEMRSA15:1043711:C:T	pdhD	NA	1	-0.0220381	1	0.427	1
chrEMRSA15:1043719:C:T	pdhD	0	1	0.00115646	1	-0.032	1
chrEMRSA15:1043729:T:C	pdhD	0	1	0.00126888	1	-0.0434	1
chrEMRSA15:1043735:A:G	pdhD	0	1	0.00389615	1	-0.0634	1
chrEMRSA15:1043751:G:A	pdhD	0	1	0.00765675	1	-0.312	1
chrEMRSA15:1043759:T:A	pdhD	0	1	0.00115646	1	-0.032	1
chrEMRSA15:1043763:G:A	pdhD	NA	NA	0.000162883	1	-0.000471	1
chrEMRSA15:1043774:A:T	pdhD	NA	1	-0.0576021	1	0.121	1
chrEMRSA15:1043776:A:G	pdhD	NA	NA	0.00184169	1	-0.0344	1
chrEMRSA15:1043795:A:G	pdhD	0	1	0.00105742	1	-0.0132	1
chrEMRSA15:1043801:C:T	pdhD	0	1	0.00105436	1	-0.0591	1
chrEMRSA15:1043829:G:A	pdhD	0	1	0.000640512	1	-0.054	1
chrEMRSA15:1043831:C:T	pdhD	0	1	0.00194213	1	-0.102	1
chrEMRSA15:1043837:G:A	pdhD	NA	NA	-0.00286765	1	0.0497	1
chrEMRSA15:1043840:C:T	pdhD	NA	NA	-0.00286765	1	0.0497	1
chrEMRSA15:1043852:C:T	pdhD	NA	NA	0.005246	1	-0.0616	1
chrEMRSA15:1043864:T:C	pdhD	NA	NA	0.0452697	1	-0.138	1
chrEMRSA15:1043866:C:G	pdhD	0.02773	1.23038e-07	0.0304465	1	-0.0436	1
chrEMRSA15:1043870:C:A	pdhD	NA	1	-0.00839702	1	0.407	1
chrEMRSA15:1043870:C:T	pdhD	0	1	0.00237597	1	-0.132	1
chrEMRSA15:1043887:G:A	pdhD	0	1	0.000412221	1	-0.00979	1
chrEMRSA15:1043895:G:A	pdhD	0	1	0.000828844	1	-0.00812	1
chrEMRSA15:1043912:A:G	pdhD	0	1	0.000385665	1	-0.000208	1
chrEMRSA15:1043916:G:A	pdhD	1.111	1	-0.00205784	1	-0.0231	1
chrEMRSA15:1043951:C:T	pdhD	NA	NA	0.0452697	1	-0.138	1
chrEMRSA15:1043996:C:T	pdhD	NA	NA	0.00880949	1	-0.0846	1
chrEMRSA15:1044018:G:A	pdhD	0	1	0.000683464	1	-0.00653	1
chrEMRSA15:1044047:A:C	pdhD	1.81	1	-0.027178	1	0.116	1
chrEMRSA15:1044047:A:T	pdhD	NA	NA	0.00184169	1	-0.0344	1
chrEMRSA15:1044051:C:T	pdhD	0	1	0.000811199	1	-0.0348	1
chrEMRSA15:1044126:A:C	pdhD	0	1	0.00114147	1	-0.00372	1
chrEMRSA15:1044147:G:A	pdhD	0	1	0.000120864	1	-0.0228	1
chrEMRSA15:1044150:G:A	pdhD	NA	1	-0.0134129	1	0.898	1
chrEMRSA15:1044152:T:A	pdhD	NA	NA	0.0452697	1	-0.138	1
chrEMRSA15:1044164:T:A	pdhD	NA	1	-0.0301647	1	0.121	1
chrEMRSA15:1044164:T:C	pdhD	NA	NA	0.00245017	1	-0.0694	1
chrEMRSA15:1044176:A:G	pdhD	0	1	0.00132103	1	-0.117	1
chrEMRSA15:1044180:A:G	pdhD	NA	NA	0.00125411	1	-0.0756	1
chrEMRSA15:1044182:C:T	pdhD	0	1	0.00172999	1	-0.0137	1
chrEMRSA15:1044189:A:G	pdhD	0	1	0.000801687	1	-0.0284	1
chrEMRSA15:1044193:T:C	pdhD	NA	NA	0.000677298	1	-0.000224	1
chrEMRSA15:1044194:T:C	pdhD	NA	NA	0.00880949	1	-0.0846	1
chrEMRSA15:1044204:G:A	pdhD	15.28	5.30063e-68	-0.0443412	2.21132e-16	0.0507	1
chrEMRSA15:1044218:G:A	pdhD	0	1	0.000153486	1	-4.84e-05	1
chrEMRSA15:1044223:C:T	pdhD	0	1	0.00137302	1	-0.123	1
chrEMRSA15:1044227:C:T	pdhD	NA	NA	0.005246	1	-0.0616	1
chrEMRSA15:1044284:C:T	pdhD	NA	NA	0.005246	1	-0.0616	1
chrEMRSA15:1044298:G:A	pdhD	0	1	0.00110172	1	-0.0209	1
chrEMRSA15:1044308:C:T	pdhD	NA	NA	0.00125411	1	-0.0756	1
chrEMRSA15:1044313:A:G	pdhD	0	1	0.0011881	1	-0.0419	1
chrEMRSA15:1044319:G:T	pdhD	NA	NA	-0.000224409	1	-0.00113	1
chrEMRSA15:1044320:A:T	pdhD	NA	NA	9.84796e-05	1	-0.0287	1
chrEMRSA15:1044320:A:G	pdhD	0	1	0.000966145	1	-0.0641	1
chrEMRSA15:1044345:C:T	pdhD	15.26	9.50197e-05	-0.0155954	1	0.377	1
chrEMRSA15:1044350:G:T	pdhD	NA	NA	0.00159892	1	-0.06	1
chrEMRSA15:1044371:A:T	pdhD	0	1	0.00273147	1	-0.162	1
chrEMRSA15:1044393:T:A	pdhD	0	1	0.000235214	1	-2.13e-05	1
chrEMRSA15:1044404:T:G	pdhD	NA	1	0.00115873	1	-0.0118	1
chrEMRSA15:1044457:C:T	pdhD	0	1	0.000533108	1	-0.0155	1
chrEMRSA15:1044460:C:T	pdhD	0	1	0.000669361	1	-0.0315	1
chrEMRSA15:1044472:A:G	pdhD	0	1	0.000584663	1	-0.0534	1
chrEMRSA15:1044486:G:T	pdhD	0	1	0.000224932	1	-0.00482	1
chrEMRSA15:1044506:A:T	pdhD	NA	NA	0.0496323	1	-0.146	1
chrEMRSA15:1044551:A:C	pdhD	0	1	0.000373958	1	-0.0271	1
chrEMRSA15:1044559:C:T	pdhD	0	1	0.0014883	1	-0.0438	1
chrEMRSA15:1044578:C:T	pdhD	NA	NA	0.0452697	1	-0.138	1
chrEMRSA15:1044599:T:C	pdhD	0	1	0.00368864	1	-0.274	1
chrEMRSA15:1044602:A:G	pdhD	0	1	0.00121508	1	-0.0218	1
chrEMRSA15:1044614:T:C	pdhD	NA	NA	0.0496323	1	-0.146	1
chrEMRSA15:1044621:A:C	pdhD	0	1	0.000456207	1	-0.00664	1
chrEMRSA15:1044643:C:T	pdhD	0	1	-4.95401e-05	1	-1.15e-05	1
chrEMRSA15:1044655:A:G	pdhD	NA	NA	0.00125411	1	-0.0756	1
chrEMRSA15:1044674:T:C	pdhD	NA	1	0.00105385	1	-0.00608	1
chrEMRSA15:1044686:T:C	pdhD	0	1	6.54411e-05	1	-3.92e-05	1
chrEMRSA15:1044687:A:G	pdhD	0	1	0.00108617	1	-0.11	1
chrEMRSA15:1044691:G:C	pdhD	0	1	0.000430679	1	-0.0048	1
chrEMRSA15:1044699:G:T	pdhD	0	1	0.00168172	1	-0.122	1
chrEMRSA15:1044762:A:G	pdhD	3.469	1	-0.00437685	1	-0.478	1
chrEMRSA15:1044809:A:T	pdhD	NA	NA	0.0496323	1	-0.146	1
chrEMRSA15:1044809:A:G	pdhD	NA	NA	-0.00169053	1	0.0879	1
chrEMRSA15:1044816:G:T	pdhD	0	1	0.000896512	1	-0.0117	1
chrEMRSA15:1044824:A:G	pdhD	0	1	0.00166684	1	-0.142	1
chrEMRSA15:1044865:at:a		NA	1	0.00653741	1	0.00244	1
chrEMRSA15:1044871:T:C		0	1	0.000724246	1	-0.0791	1
chrEMRSA15:1044872:C:T		NA	NA	0.0452697	1	-0.138	1
chrEMRSA15:1044873:A:T		NA	1	0.0405117	1	-0.0415	1
chrEMRSA15:1044875:t:tA		NA	NA	0.00880949	1	-0.0846	1
chrEMRSA15:1044897:G:A		0	1	0.00100085	1	-0.00759	1
chrEMRSA15:1044897:G:C		0	1	0.00068793	1	-0.00115	1
chrEMRSA15:1044899:ct:cTt		NA	1	0.000750461	1	0.0215	1
chrEMRSA15:1044899:ct:cTTt		NA	NA	0	1	NA	NA
chrEMRSA15:1044899:ct:c		0	1	0.000584729	1	-0.0126	1
chrEMRSA15:1044913:g:gTAA		NA	1	0.0394124	1	0.000469	1
chrEMRSA15:1044919:T:G		NA	NA	0.00184169	1	-0.0344	1
chrEMRSA15:1044921:A:G		NA	NA	0.0457072	1	-0.0143	1
chrEMRSA15:1044928:G:A		2.511	1	-0.00278479	1	0.082	1
chrEMRSA15:1044932:T:C		NA	NA	0.000902642	1	-0.0657	1
chrEMRSA15:1044934:G:T		0	1	0.00689999	1	-0.231	1
chrEMRSA15:1044940:A:G		NA	NA	0.00245017	1	-0.0694	1
chrEMRSA15:1044941:G:T		NA	NA	0.00184169	1	-0.0344	1
chrEMRSA15:1044943:T:C		0	1	0.00411429	1	-0.323	1
chrEMRSA15:1044951:A:C		NA	NA	9.84796e-05	1	-0.0287	1
chrEMRSA15:1044952:C:A		0	1	0.00090085	1	-0.00211	1
chrEMRSA15:1044974:A:T		NA	NA	-0.00286765	1	0.0497	1
chrEMRSA15:1044975:G:A		NA	NA	0.00184169	1	-0.0344	1
chrEMRSA15:1044984:A:G		0	1	0.00061136	1	-0.0152	1
chrEMRSA15:1044998:A:T		NA	NA	0.000948693	1	-0.0313	1
chrEMRSA15:1045004:g:gC		0	1	0.00861415	1	-0.416	1
chrEMRSA15:1045004:g:gA		NA	1	-0.007736	1	0.45	1
chrEMRSA15:1045005:G:A		0	1	0.000693148	1	-0.033	1
chrEMRSA15:1045011:C:T		NA	NA	0.000948693	1	-0.0313	1
chrEMRSA15:1045036:T:C	conserved hypothetical protein	NA	1	0.000750461	1	0.0215	1
chrEMRSA15:1045042:C:T	conserved hypothetical protein	0	1	0.000383065	1	-0.126	1
chrEMRSA15:1045044:G:A	conserved hypothetical protein	0	1	0.00118414	1	-0.0282	1
chrEMRSA15:1045065:C:T	conserved hypothetical protein	NA	NA	0.0452697	1	-0.138	1
chrEMRSA15:1045088:G:A	conserved hypothetical protein	0	1	0.00130588	1	-0.0187	1
chrEMRSA15:1045090:A:T	conserved hypothetical protein	NA	NA	0.00184169	1	-0.0344	1
chrEMRSA15:1045093:G:A	conserved hypothetical protein	NA	NA	-0.000139479	1	-4.95e-05	1
chrEMRSA15:1045110:G:A	conserved hypothetical protein	NA	NA	0.000948693	1	-0.0313	1
chrEMRSA15:1045116:C:T	conserved hypothetical protein	0	1	0.00371213	1	-0.496	1
chrEMRSA15:1045123:C:A	conserved hypothetical protein	NA	NA	0.0496323	1	-0.146	1
chrEMRSA15:1045125:A:G	conserved hypothetical protein	0	1	0.000700217	1	-0.0111	1
chrEMRSA15:1045134:G:A	conserved hypothetical protein	NA	NA	0.0439364	1	-0.0433	1
chrEMRSA15:1045135:T:A	conserved hypothetical protein	0	1	0.000955881	1	-0.0163	1
chrEMRSA15:1045138:A:G	conserved hypothetical protein	0	1	0.00490818	1	-0.155	1
chrEMRSA15:1045160:G:A	conserved hypothetical protein	0	1	0.000456207	1	-0.00664	1
chrEMRSA15:1045162:G:T	conserved hypothetical protein	0	1	0.000729305	1	-0.0152	1
chrEMRSA15:1045172:G:T	conserved hypothetical protein	0	1	0.000338516	1	-0.00282	1
chrEMRSA15:1045177:G:A	conserved hypothetical protein	NA	NA	0.000948693	1	-0.0313	1
chrEMRSA15:1045184:C:G	conserved hypothetical protein	0	1	0.00186233	1	-0.0481	1
chrEMRSA15:1045197:C:T	conserved hypothetical protein	0	1	0.000737444	1	-0.0131	1
chrEMRSA15:1045198:T:C	conserved hypothetical protein	NA	NA	0.000752772	1	-0.0481	1
chrEMRSA15:1045206:A:G	conserved hypothetical protein	NA	NA	0.00184169	1	-0.0344	1
chrEMRSA15:1045209:G:A	conserved hypothetical protein	NA	NA	0.000902642	1	-0.0657	1
chrEMRSA15:1045212:G:A	conserved hypothetical protein	0	1	0.000640186	1	-0.00544	1
chrEMRSA15:1045214:G:T	conserved hypothetical protein	0	1	0.00684117	1	-0.685	1
chrEMRSA15:1045215:G:T	conserved hypothetical protein	2.511	1	-0.00398796	1	0.138	1
chrEMRSA15:1045244:G:A	conserved hypothetical protein	0	1	0.000430679	1	-0.0048	1
chrEMRSA15:1045246:A:G	conserved hypothetical protein	NA	NA	0.000706968	1	-0.000316	1
chrEMRSA15:1045251:C:A	conserved hypothetical protein	0	1	-0.0036548	1	0.0742	1
chrEMRSA15:1045251:ct:c	conserved hypothetical protein	0	1	0.000904638	1	-0.0721	1
chrEMRSA15:1045258:T:G	conserved hypothetical protein	NA	NA	0.00184169	1	-0.0344	1
chrEMRSA15:1045273:A:G	conserved hypothetical protein	NA	NA	0.00184169	1	-0.0344	1
chrEMRSA15:1045278:C:G	conserved hypothetical protein	NA	1	0.000750461	1	0.0215	1
chrEMRSA15:1045280:A:G	conserved hypothetical protein	NA	1	0.00653741	1	0.00244	1
chrEMRSA15:1045304:C:T		NA	1	-0.0306262	1	0.137	1
chrEMRSA15:1045305:A:G		0	1	0.000887204	1	-0.0538	1
chrEMRSA15:1045308:A:C		0	1	-3.74112e-05	1	-1.56e-06	1
chrEMRSA15:1045308:A:T		0	1	0.000995214	1	-0.118	1
chrEMRSA15:1045309:T:C		0	1	0.000442724	1	-0.0201	1
chrEMRSA15:1045316:G:A		0	1	0.00498638	1	-0.0964	1
chrEMRSA15:1045318:a:aT		0	1	0.000451888	1	-0.0154	1
chrEMRSA15:1045319:A:T		NA	1	0.0318196	1	0.049	1
chrEMRSA15:1045332:A:G		NA	NA	0.00184169	1	-0.0344	1
chrEMRSA15:1045333:C:A		0	1	0.000247353	1	-0.000318	1
chrEMRSA15:1045344:A:G		NA	NA	0.00184169	1	-0.0344	1
chrEMRSA15:1045347:G:A		0	1	-0.000123646	1	-1.99e-05	1
chrEMRSA15:1045350:A:G		0	1	0.00018108	1	-6.1e-07	1
chrEMRSA15:1045371:G:A		0	1	0.000522616	1	-0.029	1
chrEMRSA15:1045380:A:G		0	1	0.00166684	1	-0.142	1
chrEMRSA15:1045385:G:A		0	1	0.0029022	1	-0.0308	1
chrEMRSA15:1045393:A:G		0	1	0.00249884	1	-0.501	1
chrEMRSA15:1045396:G:T		0	1	0.000555465	1	-0.0415	1
chrEMRSA15:1045402:T:G		0	1	0.00763599	1	-0.656	1
chrEMRSA15:1045404:A:T		0	1	0.000785125	1	-0.0531	1
chrEMRSA15:1045409:A:G		0	1	0.00277855	1	-0.0911	1
chrEMRSA15:1045411:ct:c		0	1	0.00235417	1	-0.095	1
chrEMRSA15:1045411:ct:cTt		0	1	0.000740869	1	-0.0184	1
chrEMRSA15:1045423:G:A		NA	NA	0.000207352	1	-0.000225	1
chrEMRSA15:1045423:g:gA		NA	NA	0.00245017	1	-0.0694	1
chrEMRSA15:1045427:A:G		NA	NA	0.0452697	1	-0.138	1
chrEMRSA15:1045435:A:G	putative DNA-binding protein	0	1	0.00160209	1	-0.0471	1
chrEMRSA15:1045437:C:T	putative DNA-binding protein	0	1	0.000881057	1	-0.0463	1
chrEMRSA15:1045466:G:A	putative DNA-binding protein	0	1	0.00254096	1	-0.0716	1
chrEMRSA15:1045482:G:T	putative DNA-binding protein	NA	NA	0.00184169	1	-0.0344	1
chrEMRSA15:1045506:A:T	putative DNA-binding protein	NA	NA	0.0452697	1	-0.138	1
chrEMRSA15:1045515:G:A	putative DNA-binding protein	NA	1	0.000750461	1	0.0215	1
chrEMRSA15:1045515:G:T	putative DNA-binding protein	NA	NA	0.000948693	1	-0.0313	1
chrEMRSA15:1045551:C:G	putative DNA-binding protein	NA	NA	0.00880949	1	-0.0846	1
chrEMRSA15:1045554:A:G	putative DNA-binding protein	NA	NA	0.00880949	1	-0.0846	1
chrEMRSA15:1045557:A:G	putative DNA-binding protein	NA	NA	0.00184169	1	-0.0344	1
chrEMRSA15:1045596:A:G	putative DNA-binding protein	NA	NA	0.0452697	1	-0.138	1
chrEMRSA15:1045640:T:C	putative DNA-binding protein	0	1	0.00447432	1	-0.202	1
chrEMRSA15:1045654:G:A	putative DNA-binding protein	0	1	0.000507024	1	-0.0212	1
chrEMRSA15:1045668:T:C	putative DNA-binding protein	NA	NA	0.00184169	1	-0.0344	1
chrEMRSA15:1045710:T:A	putative DNA-binding protein	NA	NA	0.00880949	1	-0.0846	1
chrEMRSA15:1045719:A:T	putative DNA-binding protein	NA	NA	0.00880949	1	-0.0846	1
chrEMRSA15:1045737:G:A	putative DNA-binding protein	NA	NA	0.00880949	1	-0.0846	1
chrEMRSA15:1045737:G:C	putative DNA-binding protein	NA	NA	0	1	NA	NA
chrEMRSA15:1045737:G:T	putative DNA-binding protein	NA	NA	0	1	NA	NA
chrEMRSA15:1045747:T:C	putative DNA-binding protein	NA	NA	0.00880949	1	-0.0846	1
chrEMRSA15:1045747:T:G	putative DNA-binding protein	NA	NA	0	1	NA	NA
chrEMRSA15:1045752:T:A	putative DNA-binding protein	NA	NA	0.00880949	1	-0.0846	1
chrEMRSA15:1045758:G:T	putative DNA-binding protein	NA	0.0110975	-0.0149076	1	0.991	1
chrEMRSA15:1045758:G:A	putative DNA-binding protein	0	1	0.00138043	1	-0.032	1
chrEMRSA15:1045761:T:A	putative DNA-binding protein	NA	NA	0.00184169	1	-0.0344	1
chrEMRSA15:1045764:C:A	putative DNA-binding protein	NA	1	-0.0572059	1	0.121	1
chrEMRSA15:1045766:C:T	putative DNA-binding protein	NA	NA	-0.000533935	1	-0.000127	1
chrEMRSA15:1045778:A:G	putative DNA-binding protein	0	1	0.000738984	1	-0.0133	1
chrEMRSA15:1045779:T:C	putative DNA-binding protein	NA	NA	0.00880949	1	-0.0846	1
chrEMRSA15:1045782:T:C	putative DNA-binding protein	0	1	-0.00320467	1	0.0679	1
chrEMRSA15:1045845:C:T	putative DNA-binding protein	NA	NA	0.00184169	1	-0.0344	1
chrEMRSA15:1045851:G:T	putative DNA-binding protein	0	1	0.00335517	1	-0.239	1
chrEMRSA15:1045852:G:A	putative DNA-binding protein	NA	1	-0.0515857	1	0.119	1
chrEMRSA15:1045866:A:T	putative DNA-binding protein	NA	1	0.00115873	1	-0.0118	1
chrEMRSA15:1045894:C:T	putative DNA-binding protein	0	1	0.00361283	1	-0.291	1
chrEMRSA15:1045902:T:C	putative DNA-binding protein	NA	NA	0.00092327	1	-0.0308	1
chrEMRSA15:1045911:G:A	putative DNA-binding protein	NA	NA	0.000407129	1	-0.0377	1
chrEMRSA15:1045917:T:C	putative DNA-binding protein	NA	1	-0.0414372	1	0.115	1
chrEMRSA15:1045918:G:A	putative DNA-binding protein	0	1	0.001485	1	-0.0808	1
chrEMRSA15:1045970:ag:aGg	putative DNA-binding protein	0	1	0.00316572	1	-0.0264	1
chrEMRSA15:1045970:ag:a	putative DNA-binding protein	5.199	1	-0.00123294	1	-0.0643	1
chrEMRSA15:1045970:ag:aGGg	putative DNA-binding protein	NA	NA	0.000407129	1	-0.0377	1
chrEMRSA15:1045975:G:A		0	1	0.00120933	1	-0.0575	1
chrEMRSA15:1045976:G:A		0	1	0.00135287	1	-0.238	1
chrEMRSA15:1045977:A:G		0	1	0.00179902	1	-0.00847	1
chrEMRSA15:1045979:C:A		0	1	0.00117829	1	-0.00077	1
chrEMRSA15:1045987:G:A	putative ABC transport ATP-binding protein	NA	NA	0.00577671	1	-0.45	1
chrEMRSA15:1045992:G:A	putative ABC transport ATP-binding protein	NA	NA	0.0046429	1	-0.287	1
chrEMRSA15:1046025:T:C	putative ABC transport ATP-binding protein	0	1	0.00490818	1	-0.155	1
chrEMRSA15:1046032:C:A	putative ABC transport ATP-binding protein	NA	NA	0.00245017	1	-0.0694	1
chrEMRSA15:1046054:A:G	putative ABC transport ATP-binding protein	0.7889	1	0.000551468	1	0.0455	1
chrEMRSA15:1046069:C:T	putative ABC transport ATP-binding protein	0	1	0.00152655	1	-0.094	1
chrEMRSA15:1046074:T:C	putative ABC transport ATP-binding protein	0	1	0.00106743	1	-0.0323	1
chrEMRSA15:1046075:A:G	putative ABC transport ATP-binding protein	NA	NA	0.00125411	1	-0.0756	1
chrEMRSA15:1046100:A:G	putative ABC transport ATP-binding protein	NA	NA	0.000902642	1	-0.0657	1
chrEMRSA15:1046105:G:T	putative ABC transport ATP-binding protein	0	1	0.000843332	1	-0.00363	1
chrEMRSA15:1046145:A:G	putative ABC transport ATP-binding protein	0	1	0.000885019	1	-0.0366	1
chrEMRSA15:1046150:C:T	putative ABC transport ATP-binding protein	0	1	0.000354383	1	-0.00214	1
chrEMRSA15:1046154:C:T	putative ABC transport ATP-binding protein	NA	NA	0.00870236	1	-0.0505	1
chrEMRSA15:1046160:T:A	putative ABC transport ATP-binding protein	NA	NA	0.00184169	1	-0.0344	1
chrEMRSA15:1046177:A:G	putative ABC transport ATP-binding protein	0	1	0.000838992	1	-0.0688	1
chrEMRSA15:1046199:A:G	putative ABC transport ATP-binding protein	1.689	1	0.0060517	1	0.0185	1
chrEMRSA15:1046227:T:A	putative ABC transport ATP-binding protein	0	1	0.000578869	1	-0.0463	1
chrEMRSA15:1046247:T:C	putative ABC transport ATP-binding protein	NA	NA	0.00184169	1	-0.0344	1
chrEMRSA15:1046250:A:G	putative ABC transport ATP-binding protein	0	1	0.00083219	1	-0.0168	1
chrEMRSA15:1046262:C:A	putative ABC transport ATP-binding protein	NA	1	-0.00286887	1	0.111	1
chrEMRSA15:1046262:C:T	putative ABC transport ATP-binding protein	NA	NA	0.00184169	1	-0.0344	1
chrEMRSA15:1046268:T:C	putative ABC transport ATP-binding protein	0	1	-5.86104e-05	1	-0.02	1
chrEMRSA15:1046271:T:C	putative ABC transport ATP-binding protein	NA	NA	-0.014702	1	0.283	1
chrEMRSA15:1046280:C:T	putative ABC transport ATP-binding protein	1.071	1	-0.0442024	1	0.0993	1
chrEMRSA15:1046286:G:A	putative ABC transport ATP-binding protein	NA	NA	0.00184169	1	-0.0344	1
chrEMRSA15:1046299:T:A	putative ABC transport ATP-binding protein	0	1	0.00281464	1	-0.127	1
chrEMRSA15:1046310:C:T	putative ABC transport ATP-binding protein	0	1	-0.00376005	1	0.0776	1
chrEMRSA15:1046317:G:A	putative ABC transport ATP-binding protein	0	1	0.000584729	1	-0.0126	1
chrEMRSA15:1046319:T:G	putative ABC transport ATP-binding protein	NA	1	0.00115873	1	-0.0118	1
chrEMRSA15:1046349:T:A	putative ABC transport ATP-binding protein	1.071	1	-0.0454228	1	0.0995	1
chrEMRSA15:1046352:G:A	putative ABC transport ATP-binding protein	1.071	1	-0.0454228	1	0.0995	1
chrEMRSA15:1046369:A:G	putative ABC transport ATP-binding protein	NA	NA	0.000902642	1	-0.0657	1
chrEMRSA15:1046373:A:G	putative ABC transport ATP-binding protein	NA	1	0.0294813	1	0.00552	1
chrEMRSA15:1046381:A:G	putative ABC transport ATP-binding protein	0	1	0.000749324	1	-0.0171	1
chrEMRSA15:1046394:C:T	putative ABC transport ATP-binding protein	NA	1	-0.00108735	1	0.0902	1
chrEMRSA15:1046395:G:T	putative ABC transport ATP-binding protein	0	1	0.000435196	1	-0.000224	1
chrEMRSA15:1046397:A:C	putative ABC transport ATP-binding protein	NA	NA	0.00184169	1	-0.0344	1
chrEMRSA15:1046420:C:T	putative ABC transport ATP-binding protein	0	1	0.000806446	1	-0.0339	1
chrEMRSA15:1046430:C:T	putative ABC transport ATP-binding protein	NA	NA	0.0452697	1	-0.138	1
chrEMRSA15:1046454:A:G	putative ABC transport ATP-binding protein	NA	1	-0.0292017	1	0.123	1
chrEMRSA15:1046493:C:T	putative ABC transport ATP-binding protein	NA	1	-0.0292017	1	0.123	1
chrEMRSA15:1046493:C:A	putative ABC transport ATP-binding protein	NA	NA	0	1	NA	NA
chrEMRSA15:1046499:A:T	putative ABC transport ATP-binding protein	NA	NA	0.00880949	1	-0.0846	1
chrEMRSA15:1046515:C:A	putative ABC transport ATP-binding protein	NA	NA	0.00880949	1	-0.0846	1
chrEMRSA15:1046517:G:A	putative ABC transport ATP-binding protein	NA	1	-0.0309555	1	0.122	1
chrEMRSA15:1046541:T:C	putative ABC transport ATP-binding protein	NA	NA	0.00184169	1	-0.0344	1
chrEMRSA15:1046547:T:C	putative ABC transport ATP-binding protein	0	1	0.000757201	1	-0.00753	1
chrEMRSA15:1046559:A:G	putative ABC transport ATP-binding protein	NA	1.88577e-08	-0.0328281	1	0.0337	1
chrEMRSA15:1046559:A:T	putative ABC transport ATP-binding protein	NA	NA	0.00184169	1	-0.0344	1
chrEMRSA15:1046577:G:T	putative ABC transport ATP-binding protein	NA	NA	0.0452697	1	-0.138	1
chrEMRSA15:1046577:G:A	putative ABC transport ATP-binding protein	0	1	0.00249189	1	-0.161	1
chrEMRSA15:1046578:T:C	putative ABC transport ATP-binding protein	0	1	0.0010949	1	-0.0174	1
chrEMRSA15:1046584:C:T	putative ABC transport ATP-binding protein	NA	1	-0.0564345	1	0.117	1
chrEMRSA15:1046586:A:T	putative ABC transport ATP-binding protein	NA	NA	0.00184169	1	-0.0344	1
chrEMRSA15:1046610:A:G	putative ABC transport ATP-binding protein	NA	NA	-0.014702	1	0.283	1
chrEMRSA15:1046616:G:A	putative ABC transport ATP-binding protein	NA	NA	0.00125411	1	-0.0756	1
chrEMRSA15:1046619:A:G	putative ABC transport ATP-binding protein	NA	NA	0.00184169	1	-0.0344	1
chrEMRSA15:1046634:T:C	putative ABC transport ATP-binding protein	NA	1	-0.0572712	1	0.122	1
chrEMRSA15:1046634:T:A	putative ABC transport ATP-binding protein	NA	NA	0	1	NA	NA
chrEMRSA15:1046637:G:A	putative ABC transport ATP-binding protein	NA	1	-0.0310382	1	0.131	1
chrEMRSA15:1046637:G:C	putative ABC transport ATP-binding protein	NA	NA	0	1	NA	NA
chrEMRSA15:1046643:G:A	putative ABC transport ATP-binding protein	NA	1	-0.0268939	1	0.115	1
chrEMRSA15:1046648:T:C	putative ABC transport ATP-binding protein	NA	NA	7.90988e-05	1	-0.00015	1
chrEMRSA15:1046654:A:G	putative ABC transport ATP-binding protein	0	1	0.000521475	1	-0.0265	1
chrEMRSA15:1046712:A:G	putative ABC transport ATP-binding protein	0	1	-0.0189232	1	-0.00257	1
chrEMRSA15:1046714:G:A	putative ABC transport ATP-binding protein	0	1	0.00434489	1	-0.339	1
chrEMRSA15:1046740:A:G	putative ABC transport ATP-binding protein	NA	NA	0.00143625	1	-0.0807	1
chrEMRSA15:1046747:G:A	putative ABC transport ATP-binding protein	0	1	0.000818976	1	-0.0383	1
chrEMRSA15:1046751:A:G	putative ABC transport ATP-binding protein	NA	NA	0.000407129	1	-0.0377	1
chrEMRSA15:1046775:T:C	putative ABC transport ATP-binding protein	0	1	0.00063523	1	-0.0078	1
chrEMRSA15:1046779:C:T	putative ABC transport ATP-binding protein	0	1	0.000773333	1	-0.0371	1
chrEMRSA15:1046799:A:G	putative ABC transport ATP-binding protein	NA	1	0.00115873	1	-0.0118	1
chrEMRSA15:1046802:C:T	putative ABC transport ATP-binding protein	NA	NA	0.00184169	1	-0.0344	1
chrEMRSA15:1046814:A:T	putative ABC transport ATP-binding protein	NA	NA	0.00577671	1	-0.45	1
chrEMRSA15:1046837:C:T	putative ABC transport ATP-binding protein	NA	0.0110975	-0.0101305	1	0.626	1
chrEMRSA15:1046838:T:A	putative ABC transport ATP-binding protein	NA	NA	0.00880949	1	-0.0846	1
chrEMRSA15:1046838:T:G	putative ABC transport ATP-binding protein	NA	NA	0.00184169	1	-0.0344	1
chrEMRSA15:1046842:G:A	putative ABC transport ATP-binding protein	NA	NA	7.57588e-05	1	-0.000218	1
chrEMRSA15:1046877:A:G	putative ABC transport ATP-binding protein	NA	NA	0.0452697	1	-0.138	1
chrEMRSA15:1046885:G:A	putative ABC transport ATP-binding protein	0	1	0.000718004	1	-0.0328	1
chrEMRSA15:1046886:G:A	putative ABC transport ATP-binding protein	NA	1	0.00115873	1	-0.0118	1
chrEMRSA15:1046888:T:G	putative ABC transport ATP-binding protein	NA	0.000529472	-0.0142894	1	0.942	1
chrEMRSA15:1046889:C:T	putative ABC transport ATP-binding protein	NA	NA	0.00844166	1	-0.0576	1
chrEMRSA15:1046938:C:G	putative ABC transport ATP-binding protein	NA	1	-0.0184503	1	0.718	1
chrEMRSA15:1046943:G:A	putative ABC transport ATP-binding protein	NA	1	0.00115873	1	-0.0118	1
chrEMRSA15:1046954:C:A	putative ABC transport ATP-binding protein	0	1	0.000326114	1	-1.61e-05	1
chrEMRSA15:1046955:T:C	putative ABC transport ATP-binding protein	NA	NA	0.0390782	1	0.418	1
chrEMRSA15:1046960:T:A	putative ABC transport ATP-binding protein	0	1	0.00490818	1	-0.155	1
chrEMRSA15:1046967:T:C	putative ABC transport ATP-binding protein	NA	NA	0.0466293	1	-0.414	1
chrEMRSA15:1046968:G:C	putative ABC transport ATP-binding protein	0	1	0.000808124	1	-0.0157	1
chrEMRSA15:1046976:T:G	putative ABC transport ATP-binding protein	NA	NA	0.00184169	1	-0.0344	1
chrEMRSA15:1046995:G:T	putative ABC transport ATP-binding protein	NA	NA	0.000724398	1	-2.87e-05	1
chrEMRSA15:1047018:A:T	putative ABC transport ATP-binding protein	NA	NA	0.0452697	1	-0.138	1
chrEMRSA15:1047033:G:A	putative ABC transport ATP-binding protein	NA	1	-0.0571102	1	0.121	1
chrEMRSA15:1047033:G:T	putative ABC transport ATP-binding protein	0	1	0.000456207	1	-0.00664	1
chrEMRSA15:1047070:A:C	putative ABC transport ATP-binding protein	NA	NA	-0.0178709	1	0.602	1
chrEMRSA15:1047074:C:A	putative ABC transport ATP-binding protein putative ABC transport system permease protein	0	1	0.00263332	1	-0.0905	1
chrEMRSA15:1047094:C:T	putative ABC transport system permease protein	NA	1	-0.00451038	1	0.628	1
chrEMRSA15:1047110:T:C	putative ABC transport system permease protein	1.848	1	-0.033005	1	0.108	1
chrEMRSA15:1047133:T:C	putative ABC transport system permease protein	0	1	0.000911344	1	-0.00295	1
chrEMRSA15:1047134:G:A	putative ABC transport system permease protein	0	1	0.00082114	1	-0.0352	1
chrEMRSA15:1047142:T:C	putative ABC transport system permease protein	NA	NA	0.00923925	1	-0.0466	1
chrEMRSA15:1047143:G:A	putative ABC transport system permease protein	NA	NA	0.000407129	1	-0.0377	1
chrEMRSA15:1047189:G:A	putative ABC transport system permease protein	NA	1	-0.0136323	1	0.998	1
chrEMRSA15:1047190:T:C	putative ABC transport system permease protein	0	1	0.000422967	1	-0.0128	1
chrEMRSA15:1047194:A:C	putative ABC transport system permease protein	0	1	0.00205826	1	-0.254	1
chrEMRSA15:1047194:A:T	putative ABC transport system permease protein	NA	NA	0.000948693	1	-0.0313	1
chrEMRSA15:1047206:C:A	putative ABC transport system permease protein	0	1	0.00219046	1	-0.017	1
chrEMRSA15:1047214:T:C	putative ABC transport system permease protein	0	1	0.000256773	1	-4.95e-05	1
chrEMRSA15:1047229:A:G	putative ABC transport system permease protein	NA	1	-0.0572059	1	0.121	1
chrEMRSA15:1047258:T:C	putative ABC transport system permease protein	0.5293	1	0.00562876	1	0.05	1
chrEMRSA15:1047262:T:C	putative ABC transport system permease protein	NA	NA	0.0452697	1	-0.138	1
chrEMRSA15:1047264:T:C	putative ABC transport system permease protein	NA	NA	-0.0408651	1	0.297	1
chrEMRSA15:1047264:T:A	putative ABC transport system permease protein	NA	NA	0	1	NA	NA
chrEMRSA15:1047270:C:A	putative ABC transport system permease protein	0	1	0.0015188	1	-0.0216	1
chrEMRSA15:1047271:A:G	putative ABC transport system permease protein	0	1	0.00434489	1	-0.339	1
chrEMRSA15:1047280:G:C	putative ABC transport system permease protein	NA	1	-0.0481729	1	0.298	1
chrEMRSA15:1047280:G:A	putative ABC transport system permease protein	NA	NA	0	1	NA	NA
chrEMRSA15:1047281:T:C	putative ABC transport system permease protein	0	1	0.00153994	1	-0.0204	1
chrEMRSA15:1047284:G:A	putative ABC transport system permease protein	NA	NA	-0.0469507	1	0.0705	1
chrEMRSA15:1047284:G:T	putative ABC transport system permease protein	NA	NA	0	1	NA	NA
chrEMRSA15:1047289:A:C	putative ABC transport system permease protein	NA	1	-0.0292017	1	0.123	1
chrEMRSA15:1047294:A:G	putative ABC transport system permease protein	0	1	0.000785125	1	-0.0531	1
chrEMRSA15:1047298:A:G	putative ABC transport system permease protein	NA	1	0.000750461	1	0.0215	1
chrEMRSA15:1047300:C:T	putative ABC transport system permease protein	0	1	0.000693848	1	-0.00266	1
chrEMRSA15:1047307:T:C	putative ABC transport system permease protein	NA	1	-0.0356524	1	0.606	1
chrEMRSA15:1047319:T:C	putative ABC transport system permease protein	NA	NA	0.0457072	1	-0.0143	1
chrEMRSA15:1047344:A:G	putative ABC transport system permease protein	NA	NA	0.00092327	1	-0.0308	1
chrEMRSA15:1047382:A:G	putative ABC transport system permease protein	NA	NA	0.0452697	1	-0.138	1
chrEMRSA15:1047386:A:G	putative ABC transport system permease protein	0	1	0.00020823	1	-1.55e-05	1
chrEMRSA15:1047413:C:T	putative ABC transport system permease protein	0	1	0.0102094	1	-0.932	1
chrEMRSA15:1047415:T:C	putative ABC transport system permease protein	NA	1	0.043616	1	0.0256	1
chrEMRSA15:1047420:G:A	putative ABC transport system permease protein	0	1	0.000865696	1	-0.0501	1
chrEMRSA15:1047421:C:T	putative ABC transport system permease protein	NA	NA	0.041227	1	0.0909	1
chrEMRSA15:1047439:C:T	putative ABC transport system permease protein	NA	5.59521e-12	-0.0203309	1	0.961	0.571219
chrEMRSA15:1047460:A:G	putative ABC transport system permease protein	0	1	0.00073392	1	-0.0152	1
chrEMRSA15:1047463:C:T	putative ABC transport system permease protein	NA	1	0.0134007	1	-0.047	1
chrEMRSA15:1047467:T:C	putative ABC transport system permease protein	NA	NA	0.010216	1	-0.058	1
chrEMRSA15:1047469:G:A	putative ABC transport system permease protein	NA	NA	0.00880949	1	-0.0846	1
chrEMRSA15:1047486:C:T	putative ABC transport system permease protein	0	1	0.00307094	1	-0.232	1
chrEMRSA15:1047487:G:C	putative ABC transport system permease protein	NA	NA	0.0452697	1	-0.138	1
chrEMRSA15:1047499:G:A	putative ABC transport system permease protein	NA	1	0.00817826	1	0.0012	1
chrEMRSA15:1047508:C:T	putative ABC transport system permease protein	1.244	1	0.0355918	1	-0.0499	1
chrEMRSA15:1047517:A:T	putative ABC transport system permease protein	NA	NA	0.010955	1	-0.059	1
chrEMRSA15:1047518:C:A	putative ABC transport system permease protein	NA	1	-0.0148169	1	0.998	1
chrEMRSA15:1047535:T:G	putative ABC transport system permease protein	NA	NA	-0.014702	1	0.283	1
chrEMRSA15:1047535:T:A	putative ABC transport system permease protein	NA	NA	0.00184169	1	-0.0344	1
chrEMRSA15:1047550:G:T	putative ABC transport system permease protein	NA	0.000529472	-0.0147934	1	0.949	1
chrEMRSA15:1047577:G:A	putative ABC transport system permease protein	NA	NA	0.0453244	1	-0.11	1
chrEMRSA15:1047579:C:T	putative ABC transport system permease protein	0	1	0.00156345	1	-0.0151	1
chrEMRSA15:1047598:T:C	putative ABC transport system permease protein	NA	1	-0.0589242	1	0.112	1
chrEMRSA15:1047602:C:T	putative ABC transport system permease protein	0	1	0.000749324	1	-0.0171	1
chrEMRSA15:1047604:T:A	putative ABC transport system permease protein	NA	NA	0.0390782	1	0.418	1
chrEMRSA15:1047607:T:C	putative ABC transport system permease protein	NA	1	-0.0292017	1	0.123	1
chrEMRSA15:1047618:G:T	putative ABC transport system permease protein	0	1	0.000753065	1	-0.0179	1
chrEMRSA15:1047633:C:T	putative ABC transport system permease protein	0	1	0.00335517	1	-0.239	1
chrEMRSA15:1047633:C:A	putative ABC transport system permease protein	0	1	1.11557e-05	1	-0.00114	1
chrEMRSA15:1047647:G:T	putative ABC transport system permease protein	0	1	-8.26157e-05	1	-1.58e-06	1
chrEMRSA15:1047661:G:A	putative ABC transport system permease protein	0	1	0.0187165	1	-0.0747	1
chrEMRSA15:1047662:A:G	putative ABC transport system permease protein	0	1	0.00131129	1	-0.0256	1
chrEMRSA15:1047670:A:T	putative ABC transport system permease protein	NA	NA	-0.0178709	1	0.602	1
chrEMRSA15:1047673:C:T	putative ABC transport system permease protein	NA	NA	0.00184169	1	-0.0344	1
chrEMRSA15:1047703:T:A	putative ABC transport system permease protein	NA	NA	0.00184169	1	-0.0344	1
chrEMRSA15:1047728:G:A	putative ABC transport system permease protein	0	1	0.000607963	1	-0.0124	1
chrEMRSA15:1047733:A:C	putative ABC transport system permease protein	NA	NA	0.000902642	1	-0.0657	1
chrEMRSA15:1047745:G:A	putative ABC transport system permease protein	0	1	0.00525616	1	-0.038	1
chrEMRSA15:1047754:G:A	putative ABC transport system permease protein	0	1	0.00787226	1	-0.0377	1
chrEMRSA15:1047757:A:G	putative ABC transport system permease protein	NA	NA	0.0496323	1	-0.146	1
chrEMRSA15:1047769:A:T	putative ABC transport system permease protein	NA	NA	0.000902642	1	-0.0657	1
chrEMRSA15:1047772:T:C	putative ABC transport system permease protein	NA	NA	0.00184169	1	-0.0344	1
chrEMRSA15:1047803:A:T	putative ABC transport system permease protein	NA	NA	0.00896549	1	-0.061	1
chrEMRSA15:1047815:G:A	putative ABC transport system permease protein	0	1	0.000821907	1	-0.0464	1
chrEMRSA15:1047834:T:C	putative ABC transport system permease protein	0	1	0.000703481	1	-0.0118	1
chrEMRSA15:1047844:A:T	putative ABC transport system permease protein	NA	NA	0.00184169	1	-0.0344	1
chrEMRSA15:1047853:T:C	putative ABC transport system permease protein	0	1	0.000313657	1	-0.03	1
chrEMRSA15:1047865:G:A	putative ABC transport system permease protein	NA	NA	0.000878187	1	-0.000193	1
chrEMRSA15:1047869:A:G		NA	NA	0.000305666	1	0.461	1
chrEMRSA15:1047891:G:A	putative ABC transport system permease protein	NA	NA	0.00880949	1	-0.0846	1
chrEMRSA15:1047900:C:T	putative ABC transport system permease protein	0	1	0.00139687	1	-0.0177	1
chrEMRSA15:1047926:T:C	putative ABC transport system permease protein	0	1	0.00205826	1	-0.254	1
chrEMRSA15:1047948:C:T	putative ABC transport system permease protein	NA	NA	0.00904954	1	-0.0807	1
chrEMRSA15:1047954:A:T	putative ABC transport system permease protein	NA	NA	-0.0178709	1	0.602	1
chrEMRSA15:1047957:C:T	putative ABC transport system permease protein	0.7794	1	0.00168003	1	-0.238	1
chrEMRSA15:1047963:G:A	putative ABC transport system permease protein	NA	NA	0.00184169	1	-0.0344	1
chrEMRSA15:1047966:T:A	putative ABC transport system permease protein	0	1	0.00426416	1	-0.063	1
chrEMRSA15:1047968:G:A	putative ABC transport system permease protein	0	1	0.00317193	1	-0.0587	1
chrEMRSA15:1047972:T:C	putative ABC transport system permease protein	NA	NA	0.00577671	1	-0.45	1
chrEMRSA15:1047973:A:G	putative ABC transport system permease protein	0	1	0.0048475	1	-0.042	1
chrEMRSA15:1047995:C:T	putative ABC transport system permease protein	0	1	0.0011339	1	-0.0892	1
chrEMRSA15:1047997:T:C	putative ABC transport system permease protein	NA	NA	-0.014702	1	0.283	1
chrEMRSA15:1048008:T:C	putative ABC transport system permease protein	NA	NA	-0.014702	1	0.283	1
chrEMRSA15:1048026:T:C	putative ABC transport system permease protein	0	1	0.000740163	1	-0.0343	1
chrEMRSA15:1048030:C:T	putative ABC transport system permease protein	0	1	0.00273147	1	-0.162	1
chrEMRSA15:1048047:T:A	putative ABC transport system permease protein	NA	NA	0.00577671	1	-0.45	1
chrEMRSA15:1048053:T:C	putative ABC transport system permease protein	NA	NA	0.0452697	1	-0.138	1
chrEMRSA15:1048069:C:T	putative ABC transport system permease protein	0	1	0.000664898	1	-0.0175	1
chrEMRSA15:1048077:A:T	putative ABC transport system permease protein	NA	NA	-0.0178709	1	0.602	1
chrEMRSA15:1048080:C:T	putative ABC transport system permease protein	NA	NA	-0.0178709	1	0.602	1
chrEMRSA15:1048080:C:A	putative ABC transport system permease protein	0	1	0.000984447	1	-0.0168	1
chrEMRSA15:1048110:T:A	putative ABC transport system permease protein	NA	NA	0.00386004	1	-0.0378	1
chrEMRSA15:1048112:C:T	putative ABC transport system permease protein	0	1	0.00143062	1	-0.0873	1
chrEMRSA15:1048127:A:G	putative ABC transport system permease protein	NA	NA	0.000531592	1	-0.00105	1
chrEMRSA15:1048156:T:C	putative ABC transport system permease protein	NA	NA	0.00577671	1	-0.45	1
chrEMRSA15:1048167:G:A	putative ABC transport system permease protein	NA	NA	0.00577671	1	-0.45	1
chrEMRSA15:1048180:A:C	putative ABC transport system permease protein	NA	1	-0.00322658	1	0.00282	1
chrEMRSA15:1048188:A:G	putative ABC transport system permease protein	0	1	0.0011812	1	-0.00188	1
chrEMRSA15:1048192:G:T	putative ABC transport system permease protein	0	1	0.00184978	1	-0.223	1
chrEMRSA15:1048194:C:T	putative ABC transport system permease protein	NA	1	0.000750461	1	0.0215	1
chrEMRSA15:1048199:T:C	putative ABC transport system permease protein	0	1	0.00103172	1	-0.0905	1
chrEMRSA15:1048203:A:T	putative ABC transport system permease protein	NA	NA	-0.0185465	1	0.483	1
chrEMRSA15:1048206:T:C	putative ABC transport system permease protein	NA	NA	0.00880949	1	-0.0846	1
chrEMRSA15:1048232:C:T	putative ABC transport system permease protein	NA	0.000529472	-0.0142894	1	0.942	1
chrEMRSA15:1048247:C:T	putative ABC transport system permease protein	0	1	0.000836793	1	-0.0292	1
chrEMRSA15:1048252:C:T	putative ABC transport system permease protein	0	1	0.000173625	1	-1.04e-06	1
chrEMRSA15:1048275:T:G	putative ABC transport system permease protein	NA	NA	0.00184169	1	-0.0344	1
chrEMRSA15:1048307:T:C	putative ABC transport system permease protein	0	1	0.000960346	1	-0.0451	1
chrEMRSA15:1048322:T:C	putative ABC transport system permease protein	0	1	0.00186233	1	-0.0481	1
chrEMRSA15:1048323:C:T	putative ABC transport system permease protein	0	1	0.000925097	1	-0.0959	1
chrEMRSA15:1048326:A:G	putative ABC transport system permease protein	0	1	0.000844834	1	-0.0261	1
chrEMRSA15:1048338:T:C	putative ABC transport system permease protein	0	1	8.08196e-05	1	-2.7e-06	1
chrEMRSA15:1048381:G:A	putative ABC transport system permease protein	0	1	0.000775596	1	-0.0318	1
chrEMRSA15:1048394:aattattaagcaac:a	putative ABC transport system permease protein	0	1	0.00130469	1	-0.0247	1
chrEMRSA15:1048417:C:T	putative ABC transport system permease protein	0	1	0.00178909	1	-0.0895	1
chrEMRSA15:1048429:C:T	putative ABC transport system permease protein	NA	NA	3.8891e-05	1	-0.000154	1
chrEMRSA15:1048437:T:A	putative ABC transport system permease protein	0	1	0.00389615	1	-0.0634	1
chrEMRSA15:1048441:G:A	putative ABC transport system permease protein	0	1	0.00082114	1	-0.0352	1
chrEMRSA15:1048442:G:T	putative ABC transport system permease protein	0	1	0.000215337	1	-4.57e-05	1
chrEMRSA15:1048443:A:G	putative ABC transport system permease protein	NA	NA	0.00184169	1	-0.0344	1
chrEMRSA15:1048446:T:A	putative ABC transport system permease protein	NA	1	-0.0261167	1	0.0194	1
chrEMRSA15:1048446:T:G	putative ABC transport system permease protein	NA	NA	0.00287816	1	0.174	1
chrEMRSA15:1048461:A:G	putative ABC transport system permease protein	0	1	0.000688938	1	-0.0335	1
chrEMRSA15:1048464:T:G	putative ABC transport system permease protein	NA	NA	0.00125411	1	-0.0756	1
chrEMRSA15:1048470:A:G	putative ABC transport system permease protein	0	1	0.000413731	1	-0.0283	1
chrEMRSA15:1048473:A:G	putative ABC transport system permease protein	NA	NA	-0.00970609	1	0.175	1
chrEMRSA15:1048484:C:T	putative ABC transport system permease protein	NA	NA	0.00357311	1	-0.002	1
chrEMRSA15:1048497:C:T	putative ABC transport system permease protein	NA	NA	0.00184169	1	-0.0344	1
chrEMRSA15:1048512:C:T	putative ABC transport system permease protein	0	1	0.000570508	1	-0.0204	1
chrEMRSA15:1048558:A:G	putative ABC transport system permease protein	NA	NA	0.00159892	1	-0.06	1
chrEMRSA15:1048591:T:C	putative ABC transport system permease protein	NA	1	-0.0306262	1	0.137	1
chrEMRSA15:1048633:A:G	putative ABC transport system permease protein	0	1	0.0023843	1	-0.0572	1
chrEMRSA15:1048647:T:A	putative ABC transport system permease protein	NA	1	-0.0292017	1	0.123	1
chrEMRSA15:1048661:T:G	putative ABC transport system permease protein	NA	NA	0.00184169	1	-0.0344	1
chrEMRSA15:1048691:T:A	ABC transporter extracellular binding protein	NA	NA	-0.0230972	1	0.0459	1
chrEMRSA15:1048712:T:A	ABC transporter extracellular binding protein	0	1	0.00089926	1	-0.0165	1
chrEMRSA15:1048713:T:G	ABC transporter extracellular binding protein	NA	1	-0.029822	1	0.0769	1
chrEMRSA15:1048713:T:A	ABC transporter extracellular binding protein	0	1	0.00118626	1	-0.0375	1
chrEMRSA15:1048722:G:C	ABC transporter extracellular binding protein	0	1	0.00178909	1	-0.0895	1
chrEMRSA15:1048725:G:A	ABC transporter extracellular binding protein	NA	1	-0.00357602	1	0.00194	1
chrEMRSA15:1048736:T:C	ABC transporter extracellular binding protein	0.7477	1	0.00167383	1	-0.0318	1
chrEMRSA15:1048741:C:T	ABC transporter extracellular binding protein	NA	NA	0.00750619	1	-0.129	1
chrEMRSA15:1048743:T:C	ABC transporter extracellular binding protein	0	1	0.00423718	1	-0.0645	1
chrEMRSA15:1048748:T:C	ABC transporter extracellular binding protein	NA	NA	0.000948693	1	-0.0313	1
chrEMRSA15:1048760:A:T	ABC transporter extracellular binding protein	0	1	0.00244429	1	-0.121	1
chrEMRSA15:1048793:T:C	ABC transporter extracellular binding protein	0	1	0.000373744	1	-0.0468	1
chrEMRSA15:1048811:C:A	ABC transporter extracellular binding protein	NA	1	0.000750461	1	0.0215	1
chrEMRSA15:1048822:A:C	ABC transporter extracellular binding protein	0	1	0.00182059	1	-0.0459	1
chrEMRSA15:1048824:C:T	ABC transporter extracellular binding protein	NA	NA	-0.0118025	1	0.318	1
chrEMRSA15:1048829:G:A	ABC transporter extracellular binding protein	0	1	0.000743407	1	-0.00888	1
chrEMRSA15:1048851:G:A	ABC transporter extracellular binding protein	NA	0.0110975	-0.0148206	1	0.96	1
chrEMRSA15:1048856:T:G	ABC transporter extracellular binding protein	NA	NA	0.00880949	1	-0.0846	1
chrEMRSA15:1048857:G:T	ABC transporter extracellular binding protein	NA	NA	-0.000358763	1	-0.000731	1
chrEMRSA15:1048858:G:A	ABC transporter extracellular binding protein	101.4	3.39064e-23	-0.0246715	1	0.341	1
chrEMRSA15:1048862:T:A	ABC transporter extracellular binding protein	NA	NA	0.00880949	1	-0.0846	1
chrEMRSA15:1048862:T:G	ABC transporter extracellular binding protein	NA	NA	0	1	NA	NA
chrEMRSA15:1048862:T:C	ABC transporter extracellular binding protein	NA	NA	0	1	NA	NA
chrEMRSA15:1048865:A:G	ABC transporter extracellular binding protein	NA	NA	0.00880949	1	-0.0846	1
chrEMRSA15:1048865:A:T	ABC transporter extracellular binding protein	NA	NA	0	1	NA	NA
chrEMRSA15:1048892:T:C	ABC transporter extracellular binding protein	NA	NA	0.00880949	1	-0.0846	1
chrEMRSA15:1048896:G:T	ABC transporter extracellular binding protein	0	1	0.00116502	1	-0.0846	1
chrEMRSA15:1048899:A:C	ABC transporter extracellular binding protein	0	1	0.000153486	1	-4.84e-05	1
chrEMRSA15:1048902:G:A	ABC transporter extracellular binding protein	NA	NA	-8.98752e-05	1	-0.000285	1
chrEMRSA15:1048909:A:G	ABC transporter extracellular binding protein	0	1	0.000659542	1	-0.0177	1
chrEMRSA15:1048916:T:C	ABC transporter extracellular binding protein	NA	1	-0.0292017	1	0.123	1
chrEMRSA15:1048922:C:T	ABC transporter extracellular binding protein	NA	NA	0.0452697	1	-0.138	1
chrEMRSA15:1048937:T:C	ABC transporter extracellular binding protein	0	1	0.000248633	1	-0.0011	1
chrEMRSA15:1048948:C:T	ABC transporter extracellular binding protein	39.24	3.99281e-06	-0.0123809	1	0.0222	1
chrEMRSA15:1048983:C:T	ABC transporter extracellular binding protein	0	1	0.00145976	1	-0.102	1
chrEMRSA15:1048986:T:A	ABC transporter extracellular binding protein	NA	NA	-0.0212301	1	0.315	1
chrEMRSA15:1048995:C:T	ABC transporter extracellular binding protein	0	1	0.0011329	1	-0.0545	1
chrEMRSA15:1049001:G:A	ABC transporter extracellular binding protein	0	1	0.00243238	1	-0.171	1
chrEMRSA15:1049012:G:A	ABC transporter extracellular binding protein	NA	NA	0.0496977	1	-0.122	1
chrEMRSA15:1049016:C:A	ABC transporter extracellular binding protein	0	1	0.000749389	1	-0.0153	1
chrEMRSA15:1049017:C:T	ABC transporter extracellular binding protein	0	1	0.00135126	1	-0.053	1
chrEMRSA15:1049033:A:G	ABC transporter extracellular binding protein	NA	NA	-0.00180009	1	0.0876	1
chrEMRSA15:1049065:A:G	ABC transporter extracellular binding protein	NA	NA	-0.0173044	1	-0.0598	1
chrEMRSA15:1049068:G:T	ABC transporter extracellular binding protein	0	1	0.00206947	1	-0.0147	1
chrEMRSA15:1049069:C:T	ABC transporter extracellular binding protein	0	1	0.00261179	1	-0.0379	1
chrEMRSA15:1049075:A:T	ABC transporter extracellular binding protein	0	1	0.000703623	1	-0.0114	1
chrEMRSA15:1049078:T:C	ABC transporter extracellular binding protein	NA	NA	0.0046429	1	-0.287	1
chrEMRSA15:1049083:T:C	ABC transporter extracellular binding protein	NA	NA	0.00260588	1	-0.139	1
chrEMRSA15:1049093:C:T	ABC transporter extracellular binding protein	NA	NA	-0.0178709	1	0.602	1
chrEMRSA15:1049106:G:A	ABC transporter extracellular binding protein	0	1	0.00471561	1	-0.191	1
chrEMRSA15:1049114:A:G	ABC transporter extracellular binding protein	NA	NA	0.00684157	1	-0.048	1
chrEMRSA15:1049138:T:C	ABC transporter extracellular binding protein	NA	NA	0.00125411	1	-0.0756	1
chrEMRSA15:1049143:C:T	ABC transporter extracellular binding protein	0	1	0.000278533	1	-0.000495	1
chrEMRSA15:1049162:A:G	ABC transporter extracellular binding protein	NA	NA	-0.00180009	1	0.0876	1
chrEMRSA15:1049173:C:T	ABC transporter extracellular binding protein	NA	0.000529472	-0.0157298	1	0.995	1
chrEMRSA15:1049183:A:T	ABC transporter extracellular binding protein	NA	1	-0.00202992	1	0.0168	1
chrEMRSA15:1049186:C:T	ABC transporter extracellular binding protein	NA	NA	0.00184169	1	-0.0344	1
chrEMRSA15:1049191:T:A	ABC transporter extracellular binding protein	14.93	1	-0.0150332	1	0.256	1
chrEMRSA15:1049199:G:A	ABC transporter extracellular binding protein	0	1	-0.000129683	1	-0.00177	1
chrEMRSA15:1049204:C:T	ABC transporter extracellular binding protein	NA	NA	0.000404859	1	-0.0403	1
chrEMRSA15:1049224:G:A	ABC transporter extracellular binding protein	0	1	0.000855432	1	-0.0475	1
chrEMRSA15:1049232:T:C	ABC transporter extracellular binding protein	NA	1	-0.000735365	1	0.0822	1
chrEMRSA15:1049234:G:C	ABC transporter extracellular binding protein	NA	1	-0.000735365	1	0.0822	1
chrEMRSA15:1049234:G:T	ABC transporter extracellular binding protein	NA	NA	0	1	NA	NA
chrEMRSA15:1049237:T:C	ABC transporter extracellular binding protein	NA	1	-0.000735365	1	0.0822	1
chrEMRSA15:1049237:T:A	ABC transporter extracellular binding protein	NA	NA	0	1	NA	NA
chrEMRSA15:1049238:A:G	ABC transporter extracellular binding protein	0	1	0.000761917	1	-0.0276	1
chrEMRSA15:1049243:tg:t	ABC transporter extracellular binding protein	0	1	0.00232449	1	-0.108	1
chrEMRSA15:1049248:A:C	ABC transporter extracellular binding protein	0	1	0.00215529	1	-0.0136	1
chrEMRSA15:1049253:C:T	ABC transporter extracellular binding protein	NA	NA	0.000156137	1	-0.000296	1
chrEMRSA15:1049255:T:A	ABC transporter extracellular binding protein	NA	NA	0.0137647	1	-0.0426	1
chrEMRSA15:1049259:G:A	ABC transporter extracellular binding protein	0	1	0.00059633	1	-0.00243	1
chrEMRSA15:1049269:C:T	ABC transporter extracellular binding protein	0	1	0.000986517	1	-0.0184	1
chrEMRSA15:1049271:C:T	ABC transporter extracellular binding protein	NA	NA	0.00184169	1	-0.0344	1
chrEMRSA15:1049272:A:G	ABC transporter extracellular binding protein	NA	NA	0.000902642	1	-0.0657	1
chrEMRSA15:1049273:C:A	ABC transporter extracellular binding protein	NA	1	-0.0126701	1	0.523	1
chrEMRSA15:1049277:T:C	ABC transporter extracellular binding protein	0.1765	1	0.0166711	1	-0.1	1
chrEMRSA15:1049277:T:A	ABC transporter extracellular binding protein	NA	NA	-0.000358763	1	-0.000731	1
chrEMRSA15:1049287:C:T	ABC transporter extracellular binding protein	0	1	0.000819885	1	-0.00493	1
chrEMRSA15:1049290:A:T	ABC transporter extracellular binding protein	NA	NA	0.000407129	1	-0.0377	1
chrEMRSA15:1049290:A:G	ABC transporter extracellular binding protein	0	1	0.00271385	1	-0.166	1
chrEMRSA15:1049293:G:A	ABC transporter extracellular binding protein	NA	NA	0.00184169	1	-0.0344	1
chrEMRSA15:1049295:G:A	ABC transporter extracellular binding protein	0	1	0.000414224	1	-0.00376	1
chrEMRSA15:1049295:G:T	ABC transporter extracellular binding protein	0	1	0.000408719	1	-0.00642	1
chrEMRSA15:1049303:C:T	ABC transporter extracellular binding protein	0.2727	1	0.0370966	1	-0.0605	1
chrEMRSA15:1049303:C:A	ABC transporter extracellular binding protein	NA	NA	0	1	NA	NA
chrEMRSA15:1049307:C:T	ABC transporter extracellular binding protein	0.1765	1	0.0374736	1	0.0276	1
chrEMRSA15:1049311:C:T	ABC transporter extracellular binding protein	NA	NA	0.00125411	1	-0.0756	1
chrEMRSA15:1049318:A:G	ABC transporter extracellular binding protein	NA	1	0.00115873	1	-0.0118	1
chrEMRSA15:1049322:A:G	ABC transporter extracellular binding protein	15.09	1	-0.00953199	1	0.462	1
chrEMRSA15:1049327:T:G	ABC transporter extracellular binding protein	0	1	6.94888e-05	1	-2.09e-05	1
chrEMRSA15:1049330:C:A	ABC transporter extracellular binding protein	0	1	0.0011617	1	-0.0382	1
chrEMRSA15:1049346:A:G	ABC transporter extracellular binding protein	0	1	0.00073047	1	-0.00589	1
chrEMRSA15:1049354:G:A	ABC transporter extracellular binding protein	0	1	0.000797175	1	-0.034	1
chrEMRSA15:1049358:C:G	ABC transporter extracellular binding protein	0.218	1	0.0427712	1	-0.0111	1
chrEMRSA15:1049358:C:A	ABC transporter extracellular binding protein	NA	NA	0	1	NA	NA
chrEMRSA15:1049371:G:A	ABC transporter extracellular binding protein	0	1	0.00142134	1	-0.164	1
chrEMRSA15:1049378:A:T	ABC transporter extracellular binding protein	NA	1	0.0449332	1	0.000698	1
chrEMRSA15:1049385:G:T	ABC transporter extracellular binding protein	0	1	0.000357583	1	-0.000199	1
chrEMRSA15:1049396:T:C	ABC transporter extracellular binding protein	0	1	0.00438926	1	-0.431	1
chrEMRSA15:1049411:A:G	ABC transporter extracellular binding protein	0	1	0.000693848	1	-0.00266	1
chrEMRSA15:1049423:G:A	ABC transporter extracellular binding protein	NA	NA	0.00184169	1	-0.0344	1
chrEMRSA15:1049435:T:C	ABC transporter extracellular binding protein	NA	NA	0.0504685	1	-0.0599	1
chrEMRSA15:1049456:A:G	ABC transporter extracellular binding protein	NA	NA	0.00551596	1	-0.0893	1
chrEMRSA15:1049489:A:G	ABC transporter extracellular binding protein	NA	NA	0.00880949	1	-0.0846	1
chrEMRSA15:1049494:C:T	ABC transporter extracellular binding protein	0	1	0.00106452	1	-0.0165	1
chrEMRSA15:1049511:G:A	ABC transporter extracellular binding protein	0	1	0.0001512	1	-2.86e-05	1
chrEMRSA15:1049512:G:A	ABC transporter extracellular binding protein	0	1	0.000862008	1	-0.0676	1
chrEMRSA15:1049516:A:T	ABC transporter extracellular binding protein	1.682	1	-0.00484425	1	0.219	1
chrEMRSA15:1049535:T:G	ABC transporter extracellular binding protein	0	1	0.00162311	1	-0.0253	1
chrEMRSA15:1049542:A:G	ABC transporter extracellular binding protein	0	1	0.00244669	1	-0.125	1
chrEMRSA15:1049543:T:A	ABC transporter extracellular binding protein	NA	NA	-0.0100411	1	0.0857	1
chrEMRSA15:1049552:T:C	ABC transporter extracellular binding protein	0	1	0.00180074	1	-0.236	1
chrEMRSA15:1049554:A:G	ABC transporter extracellular binding protein	0	1	0.00220929	1	-0.151	1
chrEMRSA15:1049557:A:G	ABC transporter extracellular binding protein	0	1	0.00131129	1	-0.0256	1
chrEMRSA15:1049559:C:G	ABC transporter extracellular binding protein	0	1	0.00348101	1	-0.0293	1
chrEMRSA15:1049561:A:G	ABC transporter extracellular binding protein	0	1	0.0192513	1	-0.0629	1
chrEMRSA15:1049566:C:G	ABC transporter extracellular binding protein	0	1	0.00127948	1	-0.0436	1
chrEMRSA15:1049566:C:T	ABC transporter extracellular binding protein	0	1	0.00145976	1	-0.102	1
chrEMRSA15:1049567:A:T	ABC transporter extracellular binding protein	NA	NA	0.0496323	1	-0.146	1
chrEMRSA15:1049573:C:T	ABC transporter extracellular binding protein	0	1	0.000892858	1	-0.0484	1
chrEMRSA15:1049591:A:G	ABC transporter extracellular binding protein	NA	NA	0.00215514	1	0.0202	1
chrEMRSA15:1049603:T:A	ABC transporter extracellular binding protein	NA	NA	0.00215514	1	0.0202	1
chrEMRSA15:1049622:G:A	ABC transporter extracellular binding protein	NA	NA	0.00184169	1	-0.0344	1
chrEMRSA15:1049625:A:G	ABC transporter extracellular binding protein	0	1	0.0189636	1	-0.038	1
chrEMRSA15:1049633:C:T	ABC transporter extracellular binding protein	NA	NA	0.00215514	1	0.0202	1
chrEMRSA15:1049635:A:G	ABC transporter extracellular binding protein	0	1	0.00070737	1	-0.0245	1
chrEMRSA15:1049638:A:T	ABC transporter extracellular binding protein	0	1	0.00525616	1	-0.038	1
chrEMRSA15:1049639:T:C	ABC transporter extracellular binding protein	0	1	0.000914258	1	-0.0747	1
chrEMRSA15:1049642:T:C	ABC transporter extracellular binding protein	NA	NA	0.000902642	1	-0.0657	1
chrEMRSA15:1049645:C:T	ABC transporter extracellular binding protein	NA	1	-0.0576546	1	0.106	1
chrEMRSA15:1049651:G:T	ABC transporter extracellular binding protein	NA	1	0.000454214	1	0.005	1
chrEMRSA15:1049651:G:A	ABC transporter extracellular binding protein	NA	NA	0.00092327	1	-0.0308	1
chrEMRSA15:1049654:T:A	ABC transporter extracellular binding protein	NA	1	-0.000132682	1	0.0035	1
chrEMRSA15:1049658:A:G	ABC transporter extracellular binding protein	NA	1	-0.00120636	1	0.0079	1
chrEMRSA15:1049663:G:A	ABC transporter extracellular binding protein	0	1	0.00169177	1	-0.0113	1
chrEMRSA15:1049665:A:G	ABC transporter extracellular binding protein	0	1	0.00126962	1	-0.051	1
chrEMRSA15:1049667:G:A	ABC transporter extracellular binding protein	0	1	0.000613145	1	-0.0184	1
chrEMRSA15:1049672:C:A	ABC transporter extracellular binding protein	0	1	0.000339808	1	-0.0181	1
chrEMRSA15:1049681:T:A	ABC transporter extracellular binding protein	0	1	0.00319414	1	-0.0238	1
chrEMRSA15:1049681:T:G	ABC transporter extracellular binding protein	0	1	0.000477709	1	-0.0213	1
chrEMRSA15:1049696:A:G	ABC transporter extracellular binding protein	0	1	0.000749571	1	-0.0149	1
chrEMRSA15:1049698:C:A	ABC transporter extracellular binding protein	0	1	0.000173839	1	-0.00282	1
chrEMRSA15:1049699:T:A	ABC transporter extracellular binding protein	0	1	0.000225036	1	-0.0183	1
chrEMRSA15:1049706:T:C	ABC transporter extracellular binding protein	3.206	1	0.00209326	1	-0.381	1
chrEMRSA15:1049711:T:C	ABC transporter extracellular binding protein	0	1	0.000483344	1	-0.00873	1
chrEMRSA15:1049717:C:T	ABC transporter extracellular binding protein	0	1	0.00271508	1	-0.0232	1
chrEMRSA15:1049720:T:C	ABC transporter extracellular binding protein	NA	1	-0.00211086	1	0.0136	1
chrEMRSA15:1049720:T:A	ABC transporter extracellular binding protein	NA	NA	0	1	NA	NA
chrEMRSA15:1049738:C:T	ABC transporter extracellular binding protein	NA	NA	0.0005501	1	-0.000499	1
chrEMRSA15:1049748:T:C	ABC transporter extracellular binding protein	NA	NA	0.00880949	1	-0.0846	1
chrEMRSA15:1049759:T:A		NA	NA	0.00880949	1	-0.0846	1
chrEMRSA15:1049760:C:T		NA	NA	0.00184169	1	-0.0344	1
chrEMRSA15:1049761:A:G		0	1	0.00130167	1	-0.148	1
chrEMRSA15:1049782:T:C		0	1	0.000871502	1	-0.0962	1
chrEMRSA15:1049784:T:A		NA	1	-0.0146572	1	0.974	1
chrEMRSA15:1049791:T:A		NA	NA	0.00184169	1	-0.0344	1
chrEMRSA15:1049800:C:T		0	1	0.0015576	1	-0.0441	1
chrEMRSA15:1049800:C:A		0	1	-8.01108e-05	1	-0.044	1
chrEMRSA15:1049801:G:T		NA	NA	0.00880949	1	-0.0846	1
chrEMRSA15:1049802:G:A		0	1	0.00145976	1	-0.102	1
chrEMRSA15:1049812:T:A		0.07463	1	0.0264538	1	0.106	1
chrEMRSA15:1049819:A:G		0	1	0.00018506	1	-0.0167	1
chrEMRSA15:1049823:G:T		0	1	0.000530204	1	-0.00409	1
chrEMRSA15:1049825:A:G		7.581	1	-0.010673	1	0.293	1
chrEMRSA15:1049833:A:G	putative membrane protein	0	1	0.00149182	1	0.0309	1
chrEMRSA15:1049853:A:T	putative membrane protein	0	1	0.00365665	1	-0.257	1
chrEMRSA15:1049858:A:G	putative membrane protein	0	1	0.00136618	1	-0.134	1
chrEMRSA15:1049893:G:A	putative membrane protein	0	1	0.00208031	1	-0.0224	1
chrEMRSA15:1049899:T:C	putative membrane protein	NA	NA	0.00880949	1	-0.0846	1
chrEMRSA15:1049901:A:T	putative membrane protein	NA	NA	0.00880949	1	-0.0846	1
chrEMRSA15:1049910:G:T	putative membrane protein	NA	NA	0.00893789	1	-0.0656	1
chrEMRSA15:1049912:T:C	putative membrane protein	0	1	0.000430385	1	-5.16e-05	1
chrEMRSA15:1049920:G:A	putative membrane protein	15.6	2.35647e-16	-0.0282228	3.12129e-06	0.455	1
chrEMRSA15:1049922:G:A	putative membrane protein	3.014	1	-0.00346554	1	-0.0335	1
chrEMRSA15:1049928:T:C	putative membrane protein	NA	1	-0.000704761	1	0.00226	1
chrEMRSA15:1049931:C:A	putative membrane protein	NA	NA	-0.0212301	1	0.315	1
chrEMRSA15:1049937:G:T	putative membrane protein	NA	NA	0.00750619	1	-0.129	1
chrEMRSA15:1049949:A:G	putative membrane protein	NA	NA	0.00880949	1	-0.0846	1
chrEMRSA15:1049949:A:T	putative membrane protein	NA	NA	0	1	NA	NA
chrEMRSA15:1049958:A:G	putative membrane protein	NA	NA	0.00880949	1	-0.0846	1
chrEMRSA15:1049961:C:T	putative membrane protein	NA	NA	0.00880949	1	-0.0846	1
chrEMRSA15:1049961:C:G	putative membrane protein	NA	NA	0	1	NA	NA
chrEMRSA15:1049979:T:A	putative membrane protein	NA	1	0.003586	1	0.121	1
chrEMRSA15:1049983:A:G	putative membrane protein	0	1	9.42992e-05	1	-4.71e-05	1
chrEMRSA15:1049985:T:C	putative membrane protein	NA	1	-0.0094319	1	0.479	1
chrEMRSA15:1050003:C:T	putative membrane protein	0	1	0.00389615	1	-0.0634	1
chrEMRSA15:1050018:C:T	putative membrane protein	NA	NA	0.00184169	1	-0.0344	1
chrEMRSA15:1050023:A:G	putative membrane protein	0	1	0.00129049	1	-0.205	1
chrEMRSA15:1050036:A:T	putative membrane protein	NA	1	0.00160816	1	0.00598	1
chrEMRSA15:1050036:A:C	putative membrane protein	NA	NA	0	1	NA	NA
chrEMRSA15:1050041:G:A	putative membrane protein	10.67	1	-0.00398367	1	0.217	1
chrEMRSA15:1050042:C:T	putative membrane protein	NA	1	0.00106083	1	0.00458	1
chrEMRSA15:1050042:C:G	putative membrane protein	NA	NA	0	1	NA	NA
chrEMRSA15:1050050:C:T	putative membrane protein	0	1	0.0017775	1	-0.0492	1
chrEMRSA15:1050054:A:C	putative membrane protein	NA	1	0.00106083	1	0.00458	1
chrEMRSA15:1050054:A:T	putative membrane protein	NA	NA	0	1	NA	NA
chrEMRSA15:1050063:A:T	putative membrane protein	NA	1	-0.00302264	1	0.0287	1
chrEMRSA15:1050066:A:T	putative membrane protein	NA	1	-0.00274943	1	0.0245	1
chrEMRSA15:1050072:A:G	putative membrane protein	0	1	0.00081044	1	-0.0406	1
chrEMRSA15:1050084:A:T	putative membrane protein	0	1	0.000710856	1	-0.00463	1
chrEMRSA15:1050093:T:A	putative membrane protein	0	1	0.010252	1	-0.00214	1
chrEMRSA15:1050096:C:T	putative membrane protein	0	1	0.000837684	1	-0.0163	1
chrEMRSA15:1050099:T:A	putative membrane protein	0	1	0.000151991	1	-0.00648	1
chrEMRSA15:1050103:T:C	putative membrane protein	5.742	1	-0.0127513	1	0.02	1
chrEMRSA15:1050133:G:T	putative membrane protein	0	1	0.000886586	1	-0.0613	1
chrEMRSA15:1050141:A:T	putative membrane protein	0	1	8.81005e-05	1	-0.00372	1
chrEMRSA15:1050144:T:A	putative membrane protein	NA	NA	0.00184169	1	-0.0344	1
chrEMRSA15:1050156:A:G	putative membrane protein	0	1	0.00490818	1	-0.155	1
chrEMRSA15:1050162:G:A	putative membrane protein	0	1	-0.000123646	1	-1.99e-05	1
chrEMRSA15:1050168:T:C	putative membrane protein	0	1	0.000235519	1	-0.0408	1
chrEMRSA15:1050171:C:T	putative membrane protein	0	1	0.000235519	1	-0.0408	1
chrEMRSA15:1050190:A:T	putative membrane protein	0	1	0.000127591	1	-0.013	1
chrEMRSA15:1050199:A:C	putative membrane protein	0	1	0.000700217	1	-0.0111	1
chrEMRSA15:1050204:T:C	putative membrane protein	0	1	0.000904741	1	-0.0523	1
chrEMRSA15:1050220:G:A	putative membrane protein	0	1	0.00081981	1	-0.126	1
chrEMRSA15:1050237:G:A	putative membrane protein	NA	NA	0.00125411	1	-0.0756	1
chrEMRSA15:1050240:A:C	putative membrane protein	0	1	0.00153563	1	0.0138	1
chrEMRSA15:1050265:C:A	putative membrane protein	0.3725	1	0.0041189	1	-0.00509	1
chrEMRSA15:1050271:A:G	putative membrane protein	0	1	0.00149891	1	-0.0352	1
chrEMRSA15:1050285:A:G	putative membrane protein	NA	NA	0.0131391	1	-0.0939	1
chrEMRSA15:1050286:G:T	putative membrane protein	NA	NA	0.00184169	1	-0.0344	1
chrEMRSA15:1050294:G:T	putative membrane protein	NA	NA	0.00684157	1	-0.048	1
chrEMRSA15:1050299:C:T	putative membrane protein	0	1	0.00162718	1	-0.0373	1
chrEMRSA15:1050320:A:C	putative membrane protein	NA	NA	0.000415753	1	-0.000133	1
chrEMRSA15:1050321:T:C	putative membrane protein	0	1	0.0226567	1	0.00104	1
chrEMRSA15:1050321:T:A	putative membrane protein	NA	NA	0	1	NA	NA
chrEMRSA15:1050324:C:T	putative membrane protein	0	1	0.0257295	1	0.00181	1
chrEMRSA15:1050326:G:A	putative membrane protein	0	1	0.000120551	1	-9.21e-06	1
chrEMRSA15:1050327:A:G	putative membrane protein	0	1	-0.00416507	1	0.091	1
chrEMRSA15:1050329:C:A	putative membrane protein	0	1	0.00402317	1	-0.00763	1
chrEMRSA15:1050330:G:A	putative membrane protein	NA	NA	-0.00236069	1	0.0282	1
chrEMRSA15:1050331:A:G	putative membrane protein	0	1	0.000245819	1	-0.00307	1
chrEMRSA15:1050333:T:A	putative membrane protein	0	1	0.000299386	1	-0.00955	1
chrEMRSA15:1050350:C:T	putative membrane protein	NA	1	-0.0120713	1	0.801	1
chrEMRSA15:1050357:T:C	putative membrane protein	NA	1	-0.00183945	1	0.00815	1
chrEMRSA15:1050358:G:A	putative membrane protein	0	1	2.68509e-05	1	-9.5e-05	1
chrEMRSA15:1050360:G:C	putative membrane protein	0	1	0.00189552	1	-0.187	1
chrEMRSA15:1050363:C:T	putative membrane protein	NA	1	0.000154921	1	0.00536	1
chrEMRSA15:1050365:C:A	putative membrane protein	NA	1	0.00058042	1	0.00869	1
chrEMRSA15:1050365:C:T	putative membrane protein	1.122	1	-0.00193634	1	0.0194	1
chrEMRSA15:1050365:C:G	putative membrane protein	NA	NA	0	1	NA	NA
chrEMRSA15:1050366:A:C	putative membrane protein	NA	1	-0.0486121	1	0.0589	1
chrEMRSA15:1050366:A:T	putative membrane protein	NA	NA	0.0003588	1	-0.000231	1
chrEMRSA15:1050370:C:T	putative membrane protein	5.397	0.0274433	-0.0122591	1	0.13	1
chrEMRSA15:1050372:G:A	putative membrane protein	NA	NA	0.00159892	1	-0.06	1
chrEMRSA15:1050396:T:A	putative membrane protein	NA	NA	0.000902642	1	-0.0657	1
chrEMRSA15:1050421:T:A	putative membrane protein	0	1	0.000878206	1	-0.0419	1
chrEMRSA15:1050423:A:T	putative membrane protein	NA	NA	-0.00261739	1	0.0845	1
chrEMRSA15:1050426:T:C	putative membrane protein	NA	NA	0.0450379	1	-0.0446	1
chrEMRSA15:1050436:G:A	putative membrane protein	NA	NA	0.000438357	1	-0.000291	1
chrEMRSA15:1050437:A:C	putative membrane protein	0	1	0.00090892	1	-0.00472	1
chrEMRSA15:1050446:A:T	putative membrane protein	NA	NA	0.0452697	1	-0.138	1
chrEMRSA15:1050480:T:A	putative membrane protein	0	1	0.00153563	1	0.0138	1
chrEMRSA15:1050491:G:A	putative membrane protein	0	1	0.000293633	1	-2.12e-05	1
chrEMRSA15:1050502:C:T	putative membrane protein	NA	NA	-0.0212301	1	0.315	1
chrEMRSA15:1050505:G:A	putative membrane protein	NA	NA	0.00184169	1	-0.0344	1
chrEMRSA15:1050510:G:A	putative membrane protein	NA	1	0.00134828	1	0.00368	1
chrEMRSA15:1050510:G:C	putative membrane protein	NA	NA	0	1	NA	NA
chrEMRSA15:1050512:A:G	putative membrane protein	NA	1	-0.0246721	1	0.0319	1
chrEMRSA15:1050513:C:T	putative membrane protein	NA	1	-8.29795e-05	1	0.00589	1
chrEMRSA15:1050513:C:A	putative membrane protein	NA	NA	0	1	NA	NA
chrEMRSA15:1050515:C:T	putative membrane protein	NA	1	0.000910245	1	0.00284	1
chrEMRSA15:1050518:A:G	putative membrane protein	0	1	-2.39388e-06	1	-0.00853	1
chrEMRSA15:1050531:A:G	putative membrane protein	0	1	0.00205826	1	-0.254	1
chrEMRSA15:1050563:A:G	putative membrane protein	NA	0.0526072	-0.0143303	1	1	1
chrEMRSA15:1050566:G:C	putative membrane protein	0	1	-0.000199588	1	-4.85e-05	1
chrEMRSA15:1050574:G:A	putative membrane protein	NA	NA	-0.000511678	1	-0.000352	1
chrEMRSA15:1050581:G:A	putative membrane protein	0	1	-0.000416458	1	-0.000152	1
chrEMRSA15:1050590:A:G	putative membrane protein	0	1	0.00034599	1	-0.00292	1
chrEMRSA15:1050592:G:A	putative membrane protein	0	1	-0.000109729	1	-7.25e-06	1
chrEMRSA15:1050604:G:A	putative membrane protein	0	1	0.00105667	1	-0.00629	1
chrEMRSA15:1050607:G:A	putative membrane protein	NA	NA	0.000855688	1	-0.00215	1
chrEMRSA15:1050610:C:T	putative membrane protein	0	1	0.0103218	1	-0.0412	1
chrEMRSA15:1050623:C:T	putative membrane protein	1.605	1	-0.00502546	1	0.0704	1
chrEMRSA15:1050641:A:C	putative membrane protein	0	1	0.00033279	1	-0.000769	1
chrEMRSA15:1050642:A:G	putative membrane protein	0	1	0.00110106	1	-0.0664	1
chrEMRSA15:1050649:C:A	putative membrane protein	NA	NA	0.00880949	1	-0.0846	1
chrEMRSA15:1050650:G:A	putative membrane protein	0	1	0.00175502	1	-0.0335	1
chrEMRSA15:1050659:C:T	putative membrane protein	NA	NA	-0.0178709	1	0.602	1
chrEMRSA15:1050695:C:T	putative membrane protein	0	1	0.000578869	1	-0.0463	1
chrEMRSA15:1050702:C:T	putative membrane protein	NA	NA	0.00184169	1	-0.0344	1
chrEMRSA15:1050706:C:A	putative membrane protein	0	1	0.000687026	1	-0.0326	1
chrEMRSA15:1050717:A:G	putative membrane protein	NA	1	-0.0153638	1	1	1
chrEMRSA15:1050719:G:A	putative membrane protein	NA	1	-0.0157595	1	1	1
chrEMRSA15:1050721:A:G	putative membrane protein	0	1	0.00107085	1	-0.111	1
chrEMRSA15:1050808:C:T	putative membrane protein	0	1	0.000955881	1	-0.0163	1
chrEMRSA15:1050831:C:A	putative membrane protein	0	1	0.000779152	1	-0.0763	1
chrEMRSA15:1050831:c:cA	putative membrane protein	NA	0.0110975	-0.0146841	1	0.981	0.630803
chrEMRSA15:1050857:T:C		NA	NA	0.00159892	1	-0.06	1
chrEMRSA15:1050859:A:G		NA	NA	0.00880949	1	-0.0846	1
chrEMRSA15:1050867:at:a		NA	1	-0.0295107	1	0.062	1
chrEMRSA15:1050877:T:C		NA	NA	-0.0365776	1	0.00199	1
chrEMRSA15:1050881:G:A		NA	NA	-0.00261739	1	0.0845	1
chrEMRSA15:1050886:T:A		NA	NA	-0.014702	1	0.283	1
chrEMRSA15:1050889:G:T		0	1	0.00105217	1	-0.282	1
chrEMRSA15:1050897:A:T		0	1	0.00144529	1	-0.0128	1
chrEMRSA15:1050912:T:C		0	1	0.00674649	1	-0.11	1
chrEMRSA15:1050922:T:C		NA	1	-0.00132291	1	0.0846	1
chrEMRSA15:1050927:A:C		NA	NA	-0.014702	1	0.283	1
chrEMRSA15:1050931:T:C		NA	1	-0.0258774	1	0.0398	1
chrEMRSA15:1050931:T:A		NA	NA	0	1	NA	NA
chrEMRSA15:1050932:G:T		0	1	0.00197176	1	-0.0103	1
chrEMRSA15:1050934:C:T		NA	1	-0.0243111	1	0.0267	1
chrEMRSA15:1050934:C:A		NA	NA	0	1	NA	NA
chrEMRSA15:1050934:C:G		0	1	-0.000189182	1	-2.21e-05	1
chrEMRSA15:1050943:G:T		0	1	0.00205487	1	-0.138	1
chrEMRSA15:1050957:A:T		3.309	1	-0.0143728	1	0.00963	1
chrEMRSA15:1050957:A:G		NA	NA	0	1	NA	NA
chrEMRSA15:1050957:A:C		NA	NA	0	1	NA	NA
chrEMRSA15:1050959:at:a		NA	NA	0.000902642	1	-0.0657	1
chrEMRSA15:1050964:A:T		0	1	0.000911037	1	-0.0441	1
chrEMRSA15:1050969:A:C		NA	NA	0.00184169	1	-0.0344	1
chrEMRSA15:1050976:C:A		115.2	1	-0.0124366	1	0.452	1
chrEMRSA15:1050979:A:T		1.265	1	-0.00216812	1	0.0111	1
chrEMRSA15:1050979:A:G		NA	NA	0	1	NA	NA
chrEMRSA15:1050979:A:C		NA	NA	0	1	NA	NA
chrEMRSA15:1050979:at:a		NA	NA	0.00184169	1	-0.0344	1
chrEMRSA15:1050984:C:T		NA	NA	-0.0410943	1	0.0619	1
chrEMRSA15:1050984:C:A		NA	NA	0	1	NA	NA
chrEMRSA15:1050986:T:C		NA	NA	7.90988e-05	1	-0.00015	1
chrEMRSA15:1050989:A:G		NA	1	-0.0132304	1	0.789	1
chrEMRSA15:1050990:C:G		1.249	1	-0.00368898	1	0.00867	1
chrEMRSA15:1050990:C:A		NA	NA	0	1	NA	NA
chrEMRSA15:1050990:C:T		NA	NA	0	1	NA	NA
chrEMRSA15:1050993:A:C		NA	NA	0.00184169	1	-0.0344	1
chrEMRSA15:1050999:C:T		NA	1	-0.027907	1	0.104	1
chrEMRSA15:1050999:C:A		NA	NA	0	1	NA	NA
chrEMRSA15:1051019:A:G		0.8601	1	-0.00374617	1	0.00582	1
chrEMRSA15:1051019:A:T		NA	NA	0	1	NA	NA
chrEMRSA15:1051020:T:C		NA	1	-0.0077843	1	0.0168	1
chrEMRSA15:1051033:T:A		0	1	-0.00034571	1	-3.28e-06	1
chrEMRSA15:1051034:T:C		NA	NA	-8.98752e-05	1	-0.000285	1
chrEMRSA15:1051039:G:A		0	1	0.00651506	1	-0.00307	1
chrEMRSA15:1051041:A:G		0	1	0.000649241	1	-0.00259	1
chrEMRSA15:1051045:T:A		NA	NA	0.0452697	1	-0.138	1
chrEMRSA15:1051045:T:C		NA	NA	0	1	NA	NA
chrEMRSA15:1051048:G:A		0	1	-0.000115547	1	-0.12	1
chrEMRSA15:1051060:G:A		0	1	0.00147845	1	-0.0786	1
chrEMRSA15:1051061:T:G		NA	1	-0.0157595	1	1	1
chrEMRSA15:1051064:A:T		1.071	1	-0.0229873	1	0.0876	1
chrEMRSA15:1051071:T:C		0	1	0.000767179	1	-0.138	1
chrEMRSA15:1051072:G:A		4.26	1	-0.00740306	1	0.0395	1
chrEMRSA15:1051074:G:T		NA	NA	0.0452697	1	-0.138	1
chrEMRSA15:1051084:A:T		NA	NA	0.00880949	1	-0.0846	1
chrEMRSA15:1051090:G:A		NA	NA	0.00164526	1	-0.0587	1
chrEMRSA15:1051091:T:A		0	1	0.00332576	1	-0.103	1
chrEMRSA15:1051115:C:T		NA	NA	0.00184169	1	-0.0344	1
chrEMRSA15:1051129:T:G		NA	0.0110975	-0.0145397	1	0.916	1
chrEMRSA15:1051131:A:T		0	1	0.00153563	1	0.0138	1
chrEMRSA15:1051136:A:G	putative membrane protein	0	1	0.000625349	1	-0.0158	1
chrEMRSA15:1051145:C:T	putative membrane protein	NA	NA	0.00184169	1	-0.0344	1
chrEMRSA15:1051160:G:A	putative membrane protein	0	1	0.000237997	1	-0.0267	1
chrEMRSA15:1051168:T:C	putative membrane protein	0.2688	1	0.00423753	1	0.00751	1
chrEMRSA15:1051183:T:C	putative membrane protein	NA	NA	0.00184169	1	-0.0344	1
chrEMRSA15:1051184:attat:aTTATttat	putative membrane protein	0	1	0.0014472	1	-0.0055	1
chrEMRSA15:1051184:attat:aTTATTTATttat	putative membrane protein	NA	NA	0.00260253	1	-0.147	1
chrEMRSA15:1051184:attat:a	putative membrane protein	0	1	0.000626593	1	-0.0129	1
chrEMRSA15:1051204:G:C	putative membrane protein	0	1	0.00145976	1	-0.102	1
chrEMRSA15:1051207:G:A	putative membrane protein	2.951	1	-0.00539513	1	-0.0505	1
chrEMRSA15:1051208:C:T	putative membrane protein	0	1	0.000814776	1	-0.0195	1
chrEMRSA15:1051216:T:C	putative membrane protein	0	1	0.00159076	1	-0.0446	1
chrEMRSA15:1051221:C:T	putative membrane protein	0.3916	1	0.00363054	1	-0.0262	1
chrEMRSA15:1051224:T:A	putative membrane protein	0	1	0.0010281	1	-0.0227	1
chrEMRSA15:1051230:G:C	putative membrane protein	NA	NA	0.00880949	1	-0.0846	1
chrEMRSA15:1051231:T:G	putative membrane protein	0	1	0.000392407	1	-0.00032	1
chrEMRSA15:1051234:T:C	putative membrane protein	0	1	0.00153563	1	0.0138	1
chrEMRSA15:1051249:C:T	putative membrane protein	NA	1	-0.0292017	1	0.123	1
chrEMRSA15:1051279:C:T	putative membrane protein	NA	NA	0.00184169	1	-0.0344	1
chrEMRSA15:1051288:T:G	putative membrane protein	NA	NA	-0.031841	1	0.0584	1
chrEMRSA15:1051288:T:A	putative membrane protein	NA	NA	0.00880949	1	-0.0846	1
chrEMRSA15:1051299:A:G	putative membrane protein	0	1	0.000555318	1	-0.0295	1
chrEMRSA15:1051303:G:T	putative membrane protein	NA	0.0526072	-0.0143303	1	1	1
chrEMRSA15:1051309:G:C	putative membrane protein	NA	NA	0.00184169	1	-0.0344	1
chrEMRSA15:1051318:T:G	putative membrane protein	NA	1	-0.0304815	1	0.123	1
chrEMRSA15:1051318:T:A	putative membrane protein	NA	NA	0.00880949	1	-0.0846	1
chrEMRSA15:1051325:T:C	putative membrane protein	0	1	0.000682913	1	-0.00694	1
chrEMRSA15:1051328:G:A	putative membrane protein	NA	1	0.000172549	1	0.0242	1
chrEMRSA15:1051343:A:T	putative membrane protein	NA	NA	0.00092327	1	-0.0308	1
chrEMRSA15:1051344:T:A	putative membrane protein	0	1	0.00128117	1	-0.0798	1
chrEMRSA15:1051387:G:A	putative membrane protein	NA	NA	-0.0322108	1	0.0717	1
chrEMRSA15:1051402:G:A	putative membrane protein	0	1	0.00146482	1	-0.0543	1
chrEMRSA15:1051403:A:G	putative membrane protein	NA	NA	0.00880949	1	-0.0846	1
chrEMRSA15:1051405:T:C	putative membrane protein	0	1	0.0014161	1	-0.00551	1
chrEMRSA15:1051420:C:A	putative membrane protein	0	1	0.0103218	1	-0.0412	1
chrEMRSA15:1051421:G:A	putative membrane protein	NA	NA	0.00880949	1	-0.0846	1
chrEMRSA15:1051427:A:T	putative membrane protein	0	1	0.00057546	1	-0.0144	1
chrEMRSA15:1051438:G:A	putative membrane protein	NA	NA	0.00184169	1	-0.0344	1
chrEMRSA15:1051441:G:A	putative membrane protein	0	1	0.000373744	1	-0.0468	1
chrEMRSA15:1051442:G:A	putative membrane protein	0	1	0.00073392	1	-0.0152	1
chrEMRSA15:1051445:C:T	putative membrane protein	NA	NA	0.00880949	1	-0.0846	1
chrEMRSA15:1051472:A:G	putative membrane protein	20.08	1	-0.0438289	1	0.101	1
chrEMRSA15:1051474:T:C	putative membrane protein	NA	NA	0.000407129	1	-0.0377	1
chrEMRSA15:1051477:C:A	putative membrane protein	0	1	0.000804541	1	-0.0171	1
chrEMRSA15:1051491:T:C	putative membrane protein	NA	NA	-0.00280786	1	0.143	1
chrEMRSA15:1051519:T:A	putative membrane protein	NA	NA	-0.0310181	1	0.103	1
chrEMRSA15:1051521:C:T	putative membrane protein	0.5404	1	0.0048415	1	-0.116	1
chrEMRSA15:1051522:A:C	putative membrane protein	NA	NA	0.0452697	1	-0.138	1
chrEMRSA15:1051523:C:T	putative membrane protein	NA	2.77464e-12	-0.0214646	1	0.983	1
chrEMRSA15:1051531:C:T	putative membrane protein	NA	NA	0.00201126	1	-0.0665	1
chrEMRSA15:1051551:aat:a	putative membrane protein	0	1	3.16871e-05	1	-2.22e-05	1
chrEMRSA15:1051555:t:tGTTC		0	1	0.00127597	1	-0.0631	1
chrEMRSA15:1051559:C:T		0	1	8.08253e-05	1	-7.71e-07	1
chrEMRSA15:1051566:aaag:a		NA	1	-0.00509989	1	0.0345	1
chrEMRSA15:1051567:aag:a		0	1	0.00527733	1	-0.0106	1
chrEMRSA15:1051572:A:T		NA	NA	-0.0178709	1	0.602	1
chrEMRSA15:1051574:A:G		9.341	1	-0.00705344	1	0.27	1
chrEMRSA15:1051582:A:T		NA	NA	0.00880949	1	-0.0846	1
chrEMRSA15:1051590:G:A		0	1	0.00169369	1	-0.0119	1
chrEMRSA15:1051608:C:A		0	1	0.00102937	1	-0.0186	1
chrEMRSA15:1051612:C:T		NA	NA	0.00893789	1	-0.0656	1
chrEMRSA15:1051614:A:G		19.01	1	-0.000496949	1	-0.043	1
chrEMRSA15:1051630:at:a		NA	NA	0.000902642	1	-0.0657	1
chrEMRSA15:1051639:C:T	putative manganese transport protein	NA	1	-0.0572712	1	0.122	1
chrEMRSA15:1051649:T:G	putative manganese transport protein	0	1	0.000215337	1	-4.57e-05	1
chrEMRSA15:1051651:G:A	putative manganese transport protein	0	1	0.000215337	1	-4.57e-05	1
chrEMRSA15:1051675:C:T	putative manganese transport protein	NA	NA	0.00880949	1	-0.0846	1
chrEMRSA15:1051676:A:G	putative manganese transport protein	NA	NA	-0.000358763	1	-0.000731	1
chrEMRSA15:1051680:A:G	putative manganese transport protein	0	1	0.00057546	1	-0.0144	1
chrEMRSA15:1051688:T:G	putative manganese transport protein	NA	NA	9.84796e-05	1	-0.0287	1
chrEMRSA15:1051715:G:C	putative manganese transport protein	0	1	0.00278104	1	-0.0116	1
chrEMRSA15:1051719:T:C	putative manganese transport protein	NA	NA	-0.000113321	1	-4.42e-05	1
chrEMRSA15:1051745:C:T	putative manganese transport protein	NA	1	-0.0292017	1	0.123	1
chrEMRSA15:1051762:T:C	putative manganese transport protein	NA	NA	0.000407129	1	-0.0377	1
chrEMRSA15:1051764:C:T	putative manganese transport protein	0	1	0.00126541	1	-0.0268	1
chrEMRSA15:1051769:A:T	putative manganese transport protein	NA	NA	0.0025377	1	-0.0261	1
chrEMRSA15:1051772:T:C	putative manganese transport protein	19.01	1	-0.0208137	1	-0.0174	1
chrEMRSA15:1051784:T:A	putative manganese transport protein	NA	NA	0.00880949	1	-0.0846	1
chrEMRSA15:1051796:T:C	putative manganese transport protein	NA	NA	0.00882771	1	-0.00214	1
chrEMRSA15:1051799:C:A	putative manganese transport protein	1.9	1	-0.000746257	1	0.00376	1
chrEMRSA15:1051802:A:T	putative manganese transport protein	NA	NA	0.00404269	1	-0.05	1
chrEMRSA15:1051814:A:G	putative manganese transport protein	NA	1	0.00331174	1	0.00251	1
chrEMRSA15:1051814:A:C	putative manganese transport protein	NA	NA	0	1	NA	NA
chrEMRSA15:1051820:T:C	putative manganese transport protein	0	1	0.00123859	1	-0.0309	1
chrEMRSA15:1051838:T:C	putative manganese transport protein	NA	NA	0.00712455	1	-0.00103	1
chrEMRSA15:1051860:C:T	putative manganese transport protein	NA	NA	0.000902642	1	-0.0657	1
chrEMRSA15:1051862:T:C	putative manganese transport protein	NA	NA	0.00880949	1	-0.0846	1
chrEMRSA15:1051863:T:C	putative manganese transport protein	0	1	0.00153563	1	0.0138	1
chrEMRSA15:1051868:A:T	putative manganese transport protein	NA	NA	0.000902642	1	-0.0657	1
chrEMRSA15:1051871:G:T	putative manganese transport protein	NA	NA	-1.83995e-05	1	-8.75e-05	1
chrEMRSA15:1051877:G:A	putative manganese transport protein	NA	NA	0.0457072	1	-0.0143	1
chrEMRSA15:1051880:T:A	putative manganese transport protein	NA	NA	0.00092327	1	-0.0308	1
chrEMRSA15:1051882:C:T	putative manganese transport protein	0	1	0.00689999	1	-0.231	1
chrEMRSA15:1051898:A:G	putative manganese transport protein	NA	NA	0.003631	1	-0.000676	1
chrEMRSA15:1051904:G:A	putative manganese transport protein	NA	NA	-0.0293763	1	0.261	1
chrEMRSA15:1051924:ttaaccaatttggta:t	putative manganese transport protein	0	1	0.0008675	1	-0.0485	1
chrEMRSA15:1051936:G:A	putative manganese transport protein	NA	1	-0.014155	1	0.924	1
chrEMRSA15:1051943:C:T	putative manganese transport protein	NA	1	-0.0292017	1	0.123	1
chrEMRSA15:1051967:A:G	putative manganese transport protein	NA	NA	0.00268911	1	-0.0532	1
chrEMRSA15:1051973:T:A	putative manganese transport protein	0	1	0.00189129	1	-0.0663	1
chrEMRSA15:1052054:C:T	putative manganese transport protein	NA	NA	0.00184169	1	-0.0344	1
chrEMRSA15:1052060:T:C	putative manganese transport protein	0	1	-5.02148e-05	1	-0.000245	1
chrEMRSA15:1052066:T:C	putative manganese transport protein	NA	NA	0.00837474	1	-0.0762	1
chrEMRSA15:1052072:A:G	putative manganese transport protein	NA	NA	0.000902642	1	-0.0657	1
chrEMRSA15:1052088:G:A	putative manganese transport protein	0	1	0.0196439	1	-0.599	1
chrEMRSA15:1052090:G:A	putative manganese transport protein	NA	NA	0.0110359	1	-0.0698	1
chrEMRSA15:1052120:G:A	putative manganese transport protein	0	1	0.000826634	1	-0.00291	1
chrEMRSA15:1052126:G:A	putative manganese transport protein	0	1	-0.0249336	1	0.0785	1
chrEMRSA15:1052129:C:T	putative manganese transport protein	NA	NA	-0.0152489	1	-0.0437	1
chrEMRSA15:1052143:G:A	putative manganese transport protein	0	1	0.000348941	1	-1.68e-05	1
chrEMRSA15:1052149:C:A	putative manganese transport protein	0	1	0.00232449	1	-0.108	1
chrEMRSA15:1052150:T:A	putative manganese transport protein	NA	1	-0.0306262	1	0.137	1
chrEMRSA15:1052156:C:T	putative manganese transport protein	NA	1	0.00145619	1	-0.0255	1
chrEMRSA15:1052157:A:G	putative manganese transport protein	NA	1	-0.0125855	1	0.797	1
chrEMRSA15:1052193:A:G	putative manganese transport protein	0	1	0.000391979	1	-0.0179	1
chrEMRSA15:1052194:A:G	putative manganese transport protein	NA	NA	0.00880949	1	-0.0846	1
chrEMRSA15:1052227:T:A	putative manganese transport protein	0	1	0.000703751	1	-0.0274	1
chrEMRSA15:1052234:C:G	putative manganese transport protein	10.66	1	-0.00363319	1	0.793	1
chrEMRSA15:1052237:C:T	putative manganese transport protein	NA	NA	-0.0293763	1	0.261	1
chrEMRSA15:1052242:C:T	putative manganese transport protein	0	1	0.00126355	1	-0.0734	1
chrEMRSA15:1052249:G:A	putative manganese transport protein	NA	NA	0.00880949	1	-0.0846	1
chrEMRSA15:1052250:T:C	putative manganese transport protein	NA	NA	0.000902642	1	-0.0657	1
chrEMRSA15:1052278:C:T	putative manganese transport protein	0	1	0.000906298	1	-0.0668	1
chrEMRSA15:1052318:A:T	putative manganese transport protein	NA	NA	0.0496323	1	-0.146	1
chrEMRSA15:1052321:G:T	putative manganese transport protein	NA	1	0.0359543	1	0.00205	1
chrEMRSA15:1052321:G:A	putative manganese transport protein	0	1	0.00933244	1	-0.0571	1
chrEMRSA15:1052321:G:C	putative manganese transport protein	0	1	0.000430679	1	-0.0048	1
chrEMRSA15:1052330:A:C	putative manganese transport protein	NA	NA	0.000902642	1	-0.0657	1
chrEMRSA15:1052340:A:T	putative manganese transport protein	0	1	0.000154787	1	-1.54e-06	1
chrEMRSA15:1052351:G:A	putative manganese transport protein	NA	NA	0.00184169	1	-0.0344	1
chrEMRSA15:1052352:C:A	putative manganese transport protein	0	1	0.00151349	1	-0.00127	1
chrEMRSA15:1052361:G:T	putative manganese transport protein	0	1	0.000728051	1	-0.0379	1
chrEMRSA15:1052381:T:A	putative manganese transport protein	NA	NA	0.0452697	1	-0.138	1
chrEMRSA15:1052392:T:A	putative manganese transport protein	NA	NA	0.00880949	1	-0.0846	1
chrEMRSA15:1052401:C:T	putative manganese transport protein	0	1	0.00134107	1	-0.0193	1
chrEMRSA15:1052402:G:A	putative manganese transport protein	NA	1	-0.0600742	1	0.112	1
chrEMRSA15:1052429:T:G	putative manganese transport protein	NA	1	-0.007736	1	0.45	1
chrEMRSA15:1052453:T:C	putative manganese transport protein	NA	NA	-0.014702	1	0.283	1
chrEMRSA15:1052467:T:A	putative manganese transport protein	0	1	0.00020823	1	-1.55e-05	1
chrEMRSA15:1052468:A:G	putative manganese transport protein	0	1	0.00389615	1	-0.0634	1
chrEMRSA15:1052477:A:G	putative manganese transport protein	0	1	7.85442e-05	1	-0.000106	1
chrEMRSA15:1052484:at:a	putative manganese transport protein	0	1	-0.000123646	1	-1.99e-05	1
chrEMRSA15:1052513:T:A	putative manganese transport protein	NA	NA	-0.0293763	1	0.261	1
chrEMRSA15:1052516:T:C	putative manganese transport protein	NA	NA	-0.014702	1	0.283	1
chrEMRSA15:1052540:T:A	putative manganese transport protein	NA	NA	0.0452697	1	-0.138	1
chrEMRSA15:1052545:G:A	putative manganese transport protein	NA	NA	0.000855688	1	-0.00215	1
chrEMRSA15:1052551:C:A	putative manganese transport protein	NA	NA	0.000407129	1	-0.0377	1
chrEMRSA15:1052555:G:A	putative manganese transport protein	NA	NA	0.0452697	1	-0.138	1
chrEMRSA15:1052561:A:T	putative manganese transport protein	NA	NA	0.00184169	1	-0.0344	1
chrEMRSA15:1052567:G:A	putative manganese transport protein	NA	NA	0.00201126	1	-0.0665	1
chrEMRSA15:1052582:A:G	putative manganese transport protein	NA	NA	0.0450444	1	-0.0754	1
chrEMRSA15:1052603:A:T	putative manganese transport protein	0	1	0.0193973	1	-0.0662	1
chrEMRSA15:1052603:A:C	putative manganese transport protein	NA	NA	0.00184169	1	-0.0344	1
chrEMRSA15:1052606:C:T	putative manganese transport protein	NA	NA	0.00880949	1	-0.0846	1
chrEMRSA15:1052621:G:A	putative manganese transport protein	NA	1	-0.0608275	1	0.111	1
chrEMRSA15:1052645:A:G	putative manganese transport protein	NA	1	-0.0564162	1	0.0671	1
chrEMRSA15:1052648:C:T	putative manganese transport protein	0	1	0.00210506	1	-0.182	1
chrEMRSA15:1052653:A:G	putative manganese transport protein	0	1	0.000430859	1	-0.0265	1
chrEMRSA15:1052654:G:T	putative manganese transport protein	0	1	0.0193973	1	-0.0662	1
chrEMRSA15:1052657:T:A	putative manganese transport protein	NA	NA	0.00880949	1	-0.0846	1
chrEMRSA15:1052658:A:T	putative manganese transport protein	NA	NA	0.000203477	1	-0.00011	1
chrEMRSA15:1052660:A:T	putative manganese transport protein	0	1	0.000639645	1	-0.0376	1
chrEMRSA15:1052663:A:G	putative manganese transport protein	NA	NA	0.00184169	1	-0.0344	1
chrEMRSA15:1052716:C:T	putative manganese transport protein	NA	0.0110975	-0.0145898	1	0.962	1
chrEMRSA15:1052726:T:C	putative manganese transport protein	0	1	0.000804457	1	-0.051	1
chrEMRSA15:1052731:C:A	putative manganese transport protein	NA	NA	-0.000459512	1	-0.000584	1
chrEMRSA15:1052790:G:T	putative manganese transport protein	0	1	0.00256642	1	-0.126	1
chrEMRSA15:1052804:C:G	putative manganese transport protein	0.109	1	-0.0184813	1	0.101	1
chrEMRSA15:1052808:c:cCACCTTG	putative manganese transport protein	0	1	0.000244181	1	-1.57e-06	1
chrEMRSA15:1052832:T:C	putative manganese transport protein	NA	1	-0.0065918	1	0.00216	1
chrEMRSA15:1052834:T:A	putative manganese transport protein	NA	NA	0.000902642	1	-0.0657	1
chrEMRSA15:1052837:G:A	putative manganese transport protein	NA	NA	0.00577671	1	-0.45	1
chrEMRSA15:1052843:C:T	putative manganese transport protein	0	1	0.00389615	1	-0.0634	1
chrEMRSA15:1052867:C:T	putative manganese transport protein	1.367	1	-0.000428876	1	0.0384	1
chrEMRSA15:1052870:A:G	putative manganese transport protein	NA	NA	0.00404269	1	-0.05	1
chrEMRSA15:1052873:C:T	putative manganese transport protein	0.05637	1	0.00589667	1	0.1	1
chrEMRSA15:1052873:C:A	putative manganese transport protein	NA	NA	0.00880949	1	-0.0846	1
chrEMRSA15:1052875:C:T	putative manganese transport protein	0	1	0.000736398	1	-0.00655	1
chrEMRSA15:1052882:T:C	putative manganese transport protein	0	1	0.00161093	1	-0.0121	1
chrEMRSA15:1052907:C:A	putative manganese transport protein	0	1	0.000866456	1	-0.0572	1
chrEMRSA15:1052910:C:A	putative manganese transport protein	0	1	0.000831251	1	-0.0564	1
chrEMRSA15:1052913:T:G	putative manganese transport protein	NA	NA	0.00184169	1	-0.0344	1
chrEMRSA15:1052918:G:A	putative manganese transport protein	NA	3.2035e-05	-0.0187047	1	0.00895	1
chrEMRSA15:1052942:G:A	putative manganese transport protein	3.469	1	-0.00437685	1	-0.478	1
chrEMRSA15:1052955:T:C	putative manganese transport protein	0	1	0.000780393	1	-0.0363	1
chrEMRSA15:1052971:G:A	putative manganese transport protein	0	1	0.00155149	1	-0.0631	1
chrEMRSA15:1052974:G:T	putative manganese transport protein	NA	NA	-0.014702	1	0.283	1
chrEMRSA15:1052990:G:A		0	1	0.00123058	1	-0.00774	1
chrEMRSA15:1052999:C:T		NA	NA	0.000149581	1	-0.000286	1
chrEMRSA15:1053011:G:T		0	1	0.000847311	1	-0.0422	1
chrEMRSA15:1053026:T:C		NA	NA	0.000407129	1	-0.0377	1
chrEMRSA15:1053027:A:G		NA	NA	0.00184169	1	-0.0344	1
chrEMRSA15:1053032:A:G		0	1	0.00310705	1	-0.125	1
chrEMRSA15:1053034:T:C		1.926	1	-0.00733078	1	0.0333	1
chrEMRSA15:1053034:T:G		NA	NA	0	1	NA	NA
chrEMRSA15:1053035:G:A		0	1	0.00261556	1	-0.0092	1
chrEMRSA15:1053036:A:T		0.6523	1	0.000879672	1	0.0305	1
chrEMRSA15:1053036:A:C		0.1765	1	0.00530534	1	-0.0414	1
chrEMRSA15:1053036:A:G		19.11	0.00494462	-0.011497	1	-0.0114	1
chrEMRSA15:1053038:T:C		1.574	1	-0.00821624	1	0.273	1
chrEMRSA15:1053039:A:G		63.33	8.37709e-22	-0.0354462	0.281358	0.487	1
chrEMRSA15:1053040:G:A		0	1	0.00572771	1	-0.0792	1
chrEMRSA15:1053040:G:T		1.081	1	3.33753e-06	1	-0.0122	1
chrEMRSA15:1053042:T:C		0	1	0.00667982	1	-0.129	1
chrEMRSA15:1053045:a:aC		0	1	0.00357024	1	-0.098	1
chrEMRSA15:1053046:C:G		0	1	0.00433723	1	-0.134	1
chrEMRSA15:1053047:C:A		0	1	0.00132482	1	-0.146	1
chrEMRSA15:1053048:taaaa:t		0	1	0.00275841	1	-0.0588	1
chrEMRSA15:1053049:A:C		17.5	1	-0.0125831	1	0.228	1
chrEMRSA15:1053052:A:T		NA	1	-0.0504002	1	0.131	1
chrEMRSA15:1053052:A:G		NA	NA	0.000677298	1	-0.000224	1
chrEMRSA15:1053053:T:G		0	1	0.00237597	1	-0.132	1
chrEMRSA15:1053055:attttaattt:a		2.367	1	-0.00934326	1	0.311	1
chrEMRSA15:1053055:attttaattt:atttaattt		0	1	0.00128972	1	-0.09	1
chrEMRSA15:1053056:T:C		10.74	0.0270039	-0.0150489	1	0.00269	1
chrEMRSA15:1053059:taa:ta		1.561	1	0.000391896	1	-0.0122	1
chrEMRSA15:1053059:taa:t		0	1	-3.74112e-05	1	-1.56e-06	1
chrEMRSA15:1053060:A:G		0	1	0.0128683	1	-0.98	1
chrEMRSA15:1053060:aattttt:a		0	1	0.00129591	1	-0.0857	1
chrEMRSA15:1053060:aattttt:atttt		0	1	6.54411e-05	1	-3.92e-05	1
chrEMRSA15:1053061:A:T		1.049	1	0.000165228	1	0.0128	1
chrEMRSA15:1053061:att:aTtt		0	1	0.00222191	1	-0.00591	1
chrEMRSA15:1053061:att:at		0.601	1	0.00627661	1	-0.0459	1
chrEMRSA15:1053061:att:aTTtt		0	1	0.00175675	1	-0.0549	1
chrEMRSA15:1053061:att:a		0	1	0.00256577	1	-0.223	1
chrEMRSA15:1053062:T:A		0	1	0.00083866	1	-0.0154	1
chrEMRSA15:1053067:T:C		0	1	0.00018506	1	-0.0167	1
chrEMRSA15:1053068:T:A		0	1	0.00412915	1	-0.119	1
chrEMRSA15:1053068:ta:t		32.3	9.63455e-06	-0.0136608	1	-0.0684	1
chrEMRSA15:1053068:ta:tAa		NA	NA	-0.000175868	1	-0.000126	1
chrEMRSA15:1053069:A:T		102.9	1.98968e-20	-0.0354271	0.000828565	0.185	1
chrEMRSA15:1053072:A:G		0	1	0.00490818	1	-0.155	1
chrEMRSA15:1053073:G:T		0	1	0.0010895	1	-0.0358	1
chrEMRSA15:1053074:T:C		0	1	0.0113258	1	-0.0966	1
chrEMRSA15:1053075:A:C		0	1	0.0184252	1	-0.0575	1
chrEMRSA15:1053076:T:C		1.111	1	-0.00028181	1	0.204	1
chrEMRSA15:1053078:A:G		0	1	0.00236951	1	-0.0696	1
chrEMRSA15:1053081:T:C		NA	NA	-0.0212301	1	0.315	1
chrEMRSA15:1053084:T:C		12.91	2.06152e-64	-0.0448841	2.30811e-16	0.161	1
chrEMRSA15:1053085:A:G		NA	NA	0.00260253	1	-0.147	1
chrEMRSA15:1053087:G:T		NA	1	-0.000451102	1	0.00225	1
chrEMRSA15:1053087:G:A		NA	NA	0.00267427	1	-0.00323	1
chrEMRSA15:1053088:T:G		0	1	0.00127948	1	-0.0436	1
chrEMRSA15:1053090:G:T		0	1	0.00249189	1	-0.161	1
chrEMRSA15:1053091:A:G		0	1	0.00350927	1	-0.259	1
chrEMRSA15:1053093:C:T		NA	1	-0.00172805	1	0.00927	1
chrEMRSA15:1053093:C:A		0	1	0.00162718	1	-0.0373	1
chrEMRSA15:1053093:C:G		NA	NA	0	1	NA	NA
chrEMRSA15:1053098:G:A		1.275	1	-0.00527761	1	0.0138	1
chrEMRSA15:1053098:G:T		NA	NA	0	1	NA	NA
chrEMRSA15:1053103:A:G		0	1	0.00434489	1	-0.339	1
chrEMRSA15:1053104:A:G		0	1	0.00187201	1	-0.0831	1
chrEMRSA15:1053105:T:A		0	1	0.000443136	1	-0.000686	1
chrEMRSA15:1053106:A:G		1.25	1	-0.00622292	1	0.0227	1
chrEMRSA15:1053106:A:T		NA	NA	0	1	NA	NA
chrEMRSA15:1053107:T:G		1.402	1	-0.00455016	1	0.0099	1
chrEMRSA15:1053110:A:G		0	1	0.00162718	1	-0.0373	1
chrEMRSA15:1053111:g:gA		0.05261	1	0.00483507	1	-0.0108	1
chrEMRSA15:1053112:A:T		0.8561	1	0.00545675	1	0.0103	1
chrEMRSA15:1053112:A:C		0	1	0.00108335	1	-0.000416	1
chrEMRSA15:1053113:A:G		0	1	0.000443136	1	-0.000686	1
chrEMRSA15:1053117:ag:a		NA	1	-0.0077302	1	0.442	1
chrEMRSA15:1053118:G:T		0	1	0.00582065	1	-0.369	1
chrEMRSA15:1053121:C:T		0	1	0.00220929	1	-0.151	1
chrEMRSA15:1053123:C:T		0	1	0.000462748	1	-0.0515	1
chrEMRSA15:1053124:G:T		0	1	0.000797295	1	-0.0449	1
chrEMRSA15:1053125:A:G		NA	1.88577e-08	-0.0328281	1	0.0337	1
chrEMRSA15:1053131:T:G		17	1	-0.0101005	1	0.187	1
chrEMRSA15:1053132:G:T		17	1	-0.0101005	1	0.187	1
chrEMRSA15:1053134:A:C		NA	NA	0.00880949	1	-0.0846	1
chrEMRSA15:1053134:A:T		NA	NA	0	1	NA	NA
chrEMRSA15:1053142:T:A		8.452	1	-0.033972	1	0.00109	1
chrEMRSA15:1053142:T:G		NA	NA	0	1	NA	NA
chrEMRSA15:1053143:A:C		1.011	1	-0.00764107	1	0.003	1
chrEMRSA15:1053144:G:C		NA	NA	-0.000328124	1	-2.33e-05	1
chrEMRSA15:1053145:T:C		NA	1.88577e-08	-0.0343495	1	0.0316	1
chrEMRSA15:1053146:G:C		0	1	0.000825493	1	-0.0455	1
chrEMRSA15:1053146:G:A		0	1	0.00689881	1	-0.242	1
chrEMRSA15:1053147:C:T		0	1	0.00765675	1	-0.312	1
chrEMRSA15:1053147:C:A		0	1	0.000734745	1	-0.00713	1
chrEMRSA15:1053151:A:T		0	1	0.015166	1	-0.486	1
chrEMRSA15:1053160:ac:a		NA	NA	9.84796e-05	1	-0.0287	1
chrEMRSA15:1053161:C:T		0	1	0.000712098	1	-0.0154	1
chrEMRSA15:1053173:T:A	conserved hypothetical protein	0	1	0.00416276	1	-0.0567	1
chrEMRSA15:1053188:T:C	conserved hypothetical protein	NA	4.30756e-10	-0.0412156	1	0.724	1
chrEMRSA15:1053199:C:T	conserved hypothetical protein	NA	NA	0.00336361	1	0.00959	1
chrEMRSA15:1053219:G:T	conserved hypothetical protein	NA	NA	0.000902642	1	-0.0657	1
chrEMRSA15:1053229:C:T	conserved hypothetical protein	NA	NA	9.84796e-05	1	-0.0287	1
chrEMRSA15:1053237:C:T	conserved hypothetical protein	0	1	0.00166684	1	-0.142	1
chrEMRSA15:1053245:T:C	conserved hypothetical protein	0	1	0.00364199	1	-0.108	1
chrEMRSA15:1053253:C:T	conserved hypothetical protein	0	1	0.00220929	1	-0.151	1
chrEMRSA15:1053257:T:C	conserved hypothetical protein	NA	NA	9.84796e-05	1	-0.0287	1
chrEMRSA15:1053270:C:A	conserved hypothetical protein	0	1	0.00138973	1	-0.0608	1
chrEMRSA15:1053287:A:G	conserved hypothetical protein	36.92	1	-0.013741	1	0.321	1
chrEMRSA15:1053289:ct:cTt	conserved hypothetical protein	0	1	0.00114147	1	-0.00372	1
chrEMRSA15:1053289:ct:cTTt	conserved hypothetical protein	NA	NA	0	1	NA	NA
chrEMRSA15:1053289:ct:c	conserved hypothetical protein	0	1	0.00199545	1	-0.098	1
chrEMRSA15:1053293:T:A	conserved hypothetical protein	0	1	0.000176112	1	-0.0373	1
chrEMRSA15:1053296:T:C	conserved hypothetical protein	NA	1	-0.0279198	1	0.119	1
chrEMRSA15:1053307:C:T	conserved hypothetical protein	1.073	1	-0.000816543	1	0.0837	1
chrEMRSA15:1053317:C:T	conserved hypothetical protein	0	1	0.00261209	1	-0.335	1
chrEMRSA15:1053324:T:A	conserved hypothetical protein	NA	NA	-0.0359022	1	0.191	1
chrEMRSA15:1053338:C:T	conserved hypothetical protein	NA	NA	-0.014702	1	0.283	1
chrEMRSA15:1053367:G:C	conserved hypothetical protein	0	1	0.000897342	1	-0.0413	1
chrEMRSA15:1053370:T:A	conserved hypothetical protein	0	1	0.00059308	1	-0.0371	1
chrEMRSA15:1053372:A:G	conserved hypothetical protein	0	1	0.000691218	1	-0.0217	1
chrEMRSA15:1053376:G:A	conserved hypothetical protein	0	1	0.00091315	1	-0.0114	1
chrEMRSA15:1053383:G:A	conserved hypothetical protein	0	1	0.00381112	1	-0.521	1
chrEMRSA15:1053386:A:T	conserved hypothetical protein	NA	NA	0.0452697	1	-0.138	1
chrEMRSA15:1053391:G:T	conserved hypothetical protein	0	1	0.000996869	1	-0.0617	1
chrEMRSA15:1053398:A:G	conserved hypothetical protein	0	1	0.0193973	1	-0.0662	1
chrEMRSA15:1053416:A:G	conserved hypothetical protein	NA	NA	0.00184169	1	-0.0344	1
chrEMRSA15:1053422:A:G	conserved hypothetical protein	NA	NA	0.00880949	1	-0.0846	1
chrEMRSA15:1053425:T:G	conserved hypothetical protein	NA	1	-0.0297761	1	0.116	1
chrEMRSA15:1053454:C:G	conserved hypothetical protein	0	1	0.000138363	1	-0.000735	1
chrEMRSA15:1053469:C:T	conserved hypothetical protein	0	1	0.000845854	1	-0.0607	1
chrEMRSA15:1053473:C:T	conserved hypothetical protein	0	1	0.00086504	1	-0.0862	1
chrEMRSA15:1053480:C:T	conserved hypothetical protein	0	1	0.000816512	1	-0.0267	1
chrEMRSA15:1053493:A:G	conserved hypothetical protein	0	1	0.00132564	1	-0.101	1
chrEMRSA15:1053494:C:T	conserved hypothetical protein	NA	NA	0.000902642	1	-0.0657	1
chrEMRSA15:1053496:G:A	conserved hypothetical protein	NA	NA	0.000902642	1	-0.0657	1
chrEMRSA15:1053509:C:T	conserved hypothetical protein	0	1	0.00416343	1	-0.0519	1
chrEMRSA15:1053513:C:T	conserved hypothetical protein	0	1	0.000904801	1	-0.108	1
chrEMRSA15:1053540:T:C	conserved hypothetical protein	0	1	0.000946594	1	-0.0865	1
chrEMRSA15:1053542:G:A	conserved hypothetical protein	NA	NA	0.00893789	1	-0.0656	1
chrEMRSA15:1053547:G:T	conserved hypothetical protein	NA	1	-0.0578505	1	0.123	1
chrEMRSA15:1053547:G:C	conserved hypothetical protein	NA	NA	0	1	NA	NA
chrEMRSA15:1053551:G:A	conserved hypothetical protein	NA	NA	0.0452697	1	-0.138	1
chrEMRSA15:1053552:C:T	conserved hypothetical protein	NA	NA	-0.0347667	1	0.0219	1
chrEMRSA15:1053552:C:G	conserved hypothetical protein	NA	NA	0	1	NA	NA
chrEMRSA15:1053557:A:T	conserved hypothetical protein	NA	NA	-0.0347667	1	0.0219	1
chrEMRSA15:1053558:G:T	conserved hypothetical protein	0	1	0.000923722	1	-0.0618	1
chrEMRSA15:1053559:C:T	conserved hypothetical protein	6.606	1	-0.0282652	1	0.557	1
chrEMRSA15:1053565:C:A	conserved hypothetical protein	NA	1	-0.00798946	1	0.433	1
chrEMRSA15:1053570:C:T	conserved hypothetical protein	0	1	0.00318333	1	-0.205	1
chrEMRSA15:1053570:C:A	conserved hypothetical protein	0	1	0.00132564	1	-0.101	1
chrEMRSA15:1053577:C:T	conserved hypothetical protein	0	1	0.000277709	1	-0.000446	1
chrEMRSA15:1053584:A:G	conserved hypothetical protein	0	1	0.000385665	1	-0.000208	1
chrEMRSA15:1053608:T:C	conserved hypothetical protein	NA	NA	-0.00400622	1	-0.0388	1
chrEMRSA15:1053620:A:G	conserved hypothetical protein	NA	NA	0.000902642	1	-0.0657	1
chrEMRSA15:1053629:T:A	conserved hypothetical protein	0	1	0.00211183	1	-0.198	1
chrEMRSA15:1053638:A:G	conserved hypothetical protein	NA	NA	0.00880949	1	-0.0846	1
chrEMRSA15:1053658:C:T	conserved hypothetical protein	0	1	0.000607963	1	-0.0124	1
chrEMRSA15:1053669:T:C	conserved hypothetical protein	NA	NA	0.00880949	1	-0.0846	1
chrEMRSA15:1053672:C:T	conserved hypothetical protein	0	1	0.000527207	1	-0.0027	1
chrEMRSA15:1053680:A:G	conserved hypothetical protein	0	1	0.000383065	1	-0.126	1
chrEMRSA15:1053681:T:C	conserved hypothetical protein	NA	NA	-0.0359022	1	0.191	1
chrEMRSA15:1053683:G:T	conserved hypothetical protein	NA	NA	0.000902642	1	-0.0657	1
chrEMRSA15:1053703:C:T	conserved hypothetical protein	0	1	0.0012934	1	-0.0374	1
chrEMRSA15:1053704:G:A	conserved hypothetical protein	0	1	0.00118814	1	-0.0536	1
chrEMRSA15:1053723:G:T	conserved hypothetical protein	0	1	0.000573151	1	-0.018	1
chrEMRSA15:1053724:C:T	conserved hypothetical protein	0.3891	1	0.0123265	1	-0.143	1
chrEMRSA15:1053725:G:A	conserved hypothetical protein	NA	NA	0.00184169	1	-0.0344	1
chrEMRSA15:1053731:A:G	conserved hypothetical protein	NA	1	-0.0292017	1	0.123	1
chrEMRSA15:1053733:C:T	conserved hypothetical protein	0	1	0.00143062	1	-0.0873	1
chrEMRSA15:1053746:C:T	conserved hypothetical protein	NA	NA	0.0452697	1	-0.138	1
chrEMRSA15:1053747:gc:g	conserved hypothetical protein	0	1	0.000808339	1	-0.0424	1
chrEMRSA15:1053756:T:C	conserved hypothetical protein	0	1	0.000791415	1	-0.0363	1
chrEMRSA15:1053758:T:C	conserved hypothetical protein	NA	NA	0.000948693	1	-0.0313	1
chrEMRSA15:1053773:A:G	conserved hypothetical protein	NA	1	0.00115873	1	-0.0118	1
chrEMRSA15:1053774:T:C	conserved hypothetical protein	0	1	0.000146433	1	-0.0577	1
chrEMRSA15:1053780:G:A	conserved hypothetical protein	0	1	0.00145976	1	-0.102	1
chrEMRSA15:1053794:C:T		0	1	0.000845626	1	-0.0312	1
chrEMRSA15:1053799:A:T		NA	NA	0.00184169	1	-0.0344	1
chrEMRSA15:1053804:G:A		0	1	0.0137261	1	-0.0463	1
chrEMRSA15:1053808:A:T		NA	NA	0.00750619	1	-0.129	1
chrEMRSA15:1053813:T:C		0	1	0.00684117	1	-0.685	1
chrEMRSA15:1053818:T:C		0	1	0.00103041	1	-0.137	1
chrEMRSA15:1053831:A:G		0	1	0.000695259	1	-0.0181	1
chrEMRSA15:1053837:T:A		0.3879	1	-1.89335e-05	1	0.0166	1
chrEMRSA15:1053839:C:T		0.44	1	0.000258069	1	0.0165	1
chrEMRSA15:1053839:C:A		0	1	0.00483434	1	-0.102	1
chrEMRSA15:1053840:G:A		0.3879	1	-1.89335e-05	1	0.0166	1
chrEMRSA15:1053842:C:A		NA	NA	0.0496323	1	-0.146	1
chrEMRSA15:1053842:C:T		0	1	0.000681208	1	-0.00472	1
chrEMRSA15:1053847:G:A		NA	2.43793e-09	-0.0207894	0.000361369	0.99	2.8183e-05
chrEMRSA15:1053849:C:T		NA	NA	0.00668409	1	-0.000499	1
chrEMRSA15:1053849:C:G		NA	NA	0	1	NA	NA
chrEMRSA15:1053863:T:C		0	1	0.0008692	1	-0.0214	1
chrEMRSA15:1053883:A:T		0	1	-0.0036548	1	0.0742	1
chrEMRSA15:1053891:T:A		0	1	0.0157246	1	-0.586	1
chrEMRSA15:1053893:at:a		0	1	0.00322282	1	-0.23	1
chrEMRSA15:1053907:T:C		0	1	0.00389615	1	-0.0634	1
chrEMRSA15:1053919:A:T		NA	NA	0.00184169	1	-0.0344	1
chrEMRSA15:1053933:A:G		0	1	-6.7021e-05	1	-1.49e-06	1
chrEMRSA15:1053936:A:G		NA	NA	0.00184169	1	-0.0344	1
chrEMRSA15:1053961:C:T	inositol monophosphatase family protein	0	1	0.00366558	1	-0.113	1
chrEMRSA15:1053974:C:A	inositol monophosphatase family protein	NA	NA	0.000948693	1	-0.0313	1
chrEMRSA15:1053994:T:C	inositol monophosphatase family protein	0	1	0.0112012	1	-0.129	1
chrEMRSA15:1053998:C:A	inositol monophosphatase family protein	0	1	0.00265479	1	-0.0352	1
chrEMRSA15:1054026:A:C	inositol monophosphatase family protein	0	1	0.00118626	1	-0.0375	1
chrEMRSA15:1054033:G:A	inositol monophosphatase family protein	0	1	-8.26157e-05	1	-1.58e-06	1
chrEMRSA15:1054043:A:C	inositol monophosphatase family protein	0	1	0.000905573	1	-0.0548	1
chrEMRSA15:1054074:C:T	inositol monophosphatase family protein	0	1	6.94888e-05	1	-2.09e-05	1
chrEMRSA15:1054079:G:A	inositol monophosphatase family protein	NA	NA	9.84796e-05	1	-0.0287	1
chrEMRSA15:1054080:A:G	inositol monophosphatase family protein	NA	NA	0.00184169	1	-0.0344	1
chrEMRSA15:1054084:T:C	inositol monophosphatase family protein	1.071	1	-0.00981801	1	0.0921	1
chrEMRSA15:1054114:C:A	inositol monophosphatase family protein	NA	NA	-0.00244777	1	0.0701	1
chrEMRSA15:1054124:G:A	inositol monophosphatase family protein	0	1	-0.000119862	1	-0.000548	1
chrEMRSA15:1054137:A:C	inositol monophosphatase family protein	NA	NA	-5.83103e-06	1	-4.05e-05	1
chrEMRSA15:1054139:G:A	inositol monophosphatase family protein	2.325	1	-0.00558144	1	0.102	1
chrEMRSA15:1054142:C:T	inositol monophosphatase family protein	0	1	0.00127597	1	-0.0631	1
chrEMRSA15:1054147:T:C	inositol monophosphatase family protein	1.049	1	-0.00130686	1	0.111	1
chrEMRSA15:1054176:T:C	inositol monophosphatase family protein	0	1	0.000392407	1	-0.00032	1
chrEMRSA15:1054181:G:A	inositol monophosphatase family protein	NA	NA	-0.0293763	1	0.261	1
chrEMRSA15:1054199:G:A	inositol monophosphatase family protein	NA	1	-0.0126701	1	0.523	1
chrEMRSA15:1054203:C:T	inositol monophosphatase family protein	0	1	0.000923857	1	-0.00107	1
chrEMRSA15:1054237:G:A	inositol monophosphatase family protein	NA	1	-0.0572712	1	0.122	1
chrEMRSA15:1054245:T:G	inositol monophosphatase family protein	0	1	0.000781934	1	-0.014	1
chrEMRSA15:1054256:A:C	inositol monophosphatase family protein	NA	1	-0.0136323	1	0.998	1
chrEMRSA15:1054258:C:T	inositol monophosphatase family protein	0	1	3.67438e-05	1	-0.0134	1
chrEMRSA15:1054275:C:A	inositol monophosphatase family protein	0	1	0.0019311	1	-0.014	1
chrEMRSA15:1054279:T:A	inositol monophosphatase family protein	NA	NA	0.00880949	1	-0.0846	1
chrEMRSA15:1054279:T:C	inositol monophosphatase family protein	0	1	0.000880556	1	-0.0282	1
chrEMRSA15:1054294:T:G	inositol monophosphatase family protein	NA	NA	0.00880949	1	-0.0846	1
chrEMRSA15:1054299:C:G	inositol monophosphatase family protein	0	1	0.00106779	1	-0.106	1
chrEMRSA15:1054303:T:C	inositol monophosphatase family protein	0.05637	1	0.00974723	1	0.0993	1
chrEMRSA15:1054306:C:A	inositol monophosphatase family protein	NA	NA	0.00184169	1	-0.0344	1
chrEMRSA15:1054318:T:A	inositol monophosphatase family protein	NA	1	-0.000446205	1	0.00497	1
chrEMRSA15:1054324:A:C	inositol monophosphatase family protein	NA	1	-0.00201295	1	0.0151	1
chrEMRSA15:1054325:G:C	inositol monophosphatase family protein	0	1	0.00143279	1	-0.0572	1
chrEMRSA15:1054327:G:T	inositol monophosphatase family protein	0	1	0.00153973	1	-0.0167	1
chrEMRSA15:1054329:A:G	inositol monophosphatase family protein	22.75	2.33378e-84	-0.0518897	4.68947e-25	0.312	1
chrEMRSA15:1054330:A:G	inositol monophosphatase family protein	0.05261	1	0.00483507	1	-0.0108	1
chrEMRSA15:1054333:T:C	inositol monophosphatase family protein	12.19	1	-0.00256219	1	0.055	1
chrEMRSA15:1054338:A:T	inositol monophosphatase family protein	0	1	0.000354454	1	-0.0235	1
chrEMRSA15:1054341:G:T	inositol monophosphatase family protein	0	1	0.000699469	1	-0.0287	1
chrEMRSA15:1054342:A:T	inositol monophosphatase family protein	13.62	1	-0.0241159	1	-0.00177	1
chrEMRSA15:1054342:A:C	inositol monophosphatase family protein	0	1	0.00122025	1	-0.044	1
chrEMRSA15:1054347:G:T	inositol monophosphatase family protein	0	1	0.000543752	1	-0.0383	1
chrEMRSA15:1054352:C:T	inositol monophosphatase family protein	NA	NA	0.00212191	1	-7.86e-05	1
chrEMRSA15:1054363:A:C	inositol monophosphatase family protein	0	1	0.000711679	1	-0.0086	1
chrEMRSA15:1054366:G:A	inositol monophosphatase family protein	0	1	0.00171419	1	-0.0305	1
chrEMRSA15:1054379:C:T	inositol monophosphatase family protein	NA	NA	0.00191543	1	-0.0654	1
chrEMRSA15:1054380:T:C	inositol monophosphatase family protein	0	1	0.000461427	1	-0.115	1
chrEMRSA15:1054381:A:T	inositol monophosphatase family protein	NA	NA	0.00092327	1	-0.0308	1
chrEMRSA15:1054386:A:T	inositol monophosphatase family protein	NA	NA	0.000878187	1	-0.000193	1
chrEMRSA15:1054397:G:C	inositol monophosphatase family protein	0	1	0.00349649	1	-0.288	1
chrEMRSA15:1054408:G:C	inositol monophosphatase family protein	NA	NA	-0.014702	1	0.283	1
chrEMRSA15:1054411:C:T	inositol monophosphatase family protein	0	1	0.000240639	1	-0.0135	1
chrEMRSA15:1054417:A:G	inositol monophosphatase family protein	13.48	1	-0.00165915	1	0.0608	1
chrEMRSA15:1054417:A:T	inositol monophosphatase family protein	NA	NA	0	1	NA	NA
chrEMRSA15:1054420:T:G	inositol monophosphatase family protein	22.46	1	-0.00672039	1	0.0397	1
chrEMRSA15:1054426:A:T	inositol monophosphatase family protein	0	1	0.000721399	1	-0.000882	1
chrEMRSA15:1054427:A:G	inositol monophosphatase family protein	0	1	0.000962332	1	-0.0748	1
chrEMRSA15:1054428:T:A	inositol monophosphatase family protein	0	1	0.000265367	1	-0.0371	1
chrEMRSA15:1054430:T:C	inositol monophosphatase family protein	0	1	0.000484822	1	-0.00276	1
chrEMRSA15:1054435:A:C	inositol monophosphatase family protein	NA	NA	0.00184169	1	-0.0344	1
chrEMRSA15:1054437:A:G	inositol monophosphatase family protein	0	1	0.001485	1	-0.0808	1
chrEMRSA15:1054438:A:G	inositol monophosphatase family protein	NA	1	-0.00208891	1	0.00963	1
chrEMRSA15:1054438:A:T	inositol monophosphatase family protein	NA	NA	0	1	NA	NA
chrEMRSA15:1054441:C:T	inositol monophosphatase family protein	NA	1	0.000184088	1	0.00952	1
chrEMRSA15:1054465:T:A	inositol monophosphatase family protein	0.7198	1	0.00067755	1	-0.00131	1
chrEMRSA15:1054477:G:A	inositol monophosphatase family protein	0	1	-0.00385157	1	0.106	1
chrEMRSA15:1054504:T:C	inositol monophosphatase family protein	1.81	1	-0.0573794	1	0.122	1
chrEMRSA15:1054510:T:A	inositol monophosphatase family protein	1.81	1	-0.0526607	1	0.121	1
chrEMRSA15:1054510:T:G	inositol monophosphatase family protein	NA	NA	0	1	NA	NA
chrEMRSA15:1054513:T:C	inositol monophosphatase family protein	NA	1	0.0409203	1	-0.0777	1
chrEMRSA15:1054519:C:A	inositol monophosphatase family protein	1.81	1	-0.0486836	1	0.0491	1
chrEMRSA15:1054519:C:T	inositol monophosphatase family protein	NA	NA	0	1	NA	NA
chrEMRSA15:1054519:C:G	inositol monophosphatase family protein	NA	NA	0	1	NA	NA
chrEMRSA15:1054532:G:T	inositol monophosphatase family protein	0	1	0.000313657	1	-0.03	1
chrEMRSA15:1054537:T:C	inositol monophosphatase family protein	0	1	0.00866317	1	-0.636	1
chrEMRSA15:1054543:A:G	inositol monophosphatase family protein	0.7129	1	0.0079403	1	-0.0304	1
chrEMRSA15:1054543:A:T	inositol monophosphatase family protein	NA	NA	0	1	NA	NA
chrEMRSA15:1054546:T:A	inositol monophosphatase family protein	0.8851	1	-0.00161654	1	-0.0021	1
chrEMRSA15:1054546:T:C	inositol monophosphatase family protein	NA	NA	0	1	NA	NA
chrEMRSA15:1054552:C:T	inositol monophosphatase family protein	0.5982	1	0.00578583	1	-0.0224	1
chrEMRSA15:1054552:C:G	inositol monophosphatase family protein	NA	NA	0	1	NA	NA
chrEMRSA15:1054558:G:A	inositol monophosphatase family protein	0.6305	1	0.00769183	1	-0.0416	1
chrEMRSA15:1054558:G:C	inositol monophosphatase family protein	NA	NA	0	1	NA	NA
chrEMRSA15:1054559:T:C	inositol monophosphatase family protein	0	1	0.000920908	1	-0.0493	1
chrEMRSA15:1054571:G:A	inositol monophosphatase family protein	45.8	2.39439e-10	-0.0221009	0.00082146	0.739	0.0074725
chrEMRSA15:1054573:A:C	inositol monophosphatase family protein	0.3831	1	0.0161795	1	-0.0865	1
chrEMRSA15:1054573:A:G	inositol monophosphatase family protein	NA	NA	0	1	NA	NA
chrEMRSA15:1054575:G:T	inositol monophosphatase family protein	0	1	0.000703929	1	-0.0034	1
chrEMRSA15:1054577:T:C	inositol monophosphatase family protein	0.6672	1	0.00229113	1	-0.00694	1
chrEMRSA15:1054579:G:A	inositol monophosphatase family protein	0.6657	1	0.00227728	1	-0.0138	1
chrEMRSA15:1054581:T:A	inositol monophosphatase family protein	0	1	0.00143393	1	-0.0156	1
chrEMRSA15:1054582:T:C	inositol monophosphatase family protein	0.704	1	0.00145075	1	-0.00642	1
chrEMRSA15:1054589:T:A	inositol monophosphatase family protein	0	1	0.00175224	1	-0.0393	1
chrEMRSA15:1054590:A:G	inositol monophosphatase family protein	0	1	0.00160843	1	-0.182	1
chrEMRSA15:1054603:A:T	inositol monophosphatase family protein	0.7402	1	-0.00133498	1	0.0127	1
chrEMRSA15:1054612:A:T	inositol monophosphatase family protein	1.738	1	0.00266853	1	-0.0313	1
chrEMRSA15:1054612:A:C	inositol monophosphatase family protein	1.167	1	-3.10357e-05	1	-0.0262	1
chrEMRSA15:1054612:A:G	inositol monophosphatase family protein	NA	NA	0	1	NA	NA
chrEMRSA15:1054619:T:C	inositol monophosphatase family protein	0	1	0.000933682	1	-0.00509	1
chrEMRSA15:1054621:G:A	inositol monophosphatase family protein	1.585	1	-0.00389089	1	-0.0162	1
chrEMRSA15:1054623:G:T	inositol monophosphatase family protein	0	1	0.00096783	1	-0.00218	1
chrEMRSA15:1054624:T:A	inositol monophosphatase family protein	7.687	1	-0.00432206	1	0.069	1
chrEMRSA15:1054631:C:T	inositol monophosphatase family protein	0	1	0.00160674	1	-0.0352	1
chrEMRSA15:1054637:A:G	inositol monophosphatase family protein	0	1	0.0008675	1	-0.0485	1
chrEMRSA15:1054640:G:A	inositol monophosphatase family protein	0.4208	1	0.00282624	1	-0.0306	1
chrEMRSA15:1054645:T:C	inositol monophosphatase family protein	0	1	0.014909	1	-0.12	1
chrEMRSA15:1054647:C:T	inositol monophosphatase family protein	0	1	0.00174125	1	-0.0303	1
chrEMRSA15:1054649:A:G	inositol monophosphatase family protein	1.881	1	-0.00256043	1	0.0734	1
chrEMRSA15:1054651:C:T	inositol monophosphatase family protein	0.7435	1	0.000577031	1	-0.00632	1
chrEMRSA15:1054655:G:A	inositol monophosphatase family protein	0.828	1	0.00125712	1	-0.0111	1
chrEMRSA15:1054655:G:T	inositol monophosphatase family protein	NA	NA	0	1	NA	NA
chrEMRSA15:1054657:T:C	inositol monophosphatase family protein	0.6881	1	0.00385827	1	-0.0173	1
chrEMRSA15:1054674:G:C	inositol monophosphatase family protein	0	1	0.000356962	1	-0.00385	1
chrEMRSA15:1054684:A:G	inositol monophosphatase family protein	NA	NA	0.000902642	1	-0.0657	1
chrEMRSA15:1054691:C:T	inositol monophosphatase family protein	0	1	0.000832878	1	-0.0453	1
chrEMRSA15:1054695:A:G	inositol monophosphatase family protein	2.496	1	0.000996441	1	0.0325	1
chrEMRSA15:1054711:A:C	inositol monophosphatase family protein	0	1	0.00226465	1	-0.0434	1
chrEMRSA15:1054711:A:G	inositol monophosphatase family protein	0	1	-0.000348415	1	-0.000298	1
chrEMRSA15:1054712:C:T	inositol monophosphatase family protein	0	1	0.000828832	1	-0.0251	1
chrEMRSA15:1054714:T:C	inositol monophosphatase family protein	3.851	1	-0.00348488	1	0.0855	1
chrEMRSA15:1054716:G:A	inositol monophosphatase family protein	0.7398	1	0.00150662	1	0.0112	1
chrEMRSA15:1054717:C:T	inositol monophosphatase family protein	2.679	1	-0.00378208	1	0.0744	1
chrEMRSA15:1054721:G:A	inositol monophosphatase family protein	0.5947	1	0.00951249	1	-0.0553	1
chrEMRSA15:1054737:A:G	inositol monophosphatase family protein	0	1	0.00249884	1	-0.501	1
chrEMRSA15:1054742:C:T	inositol monophosphatase family protein	0	1	0.00661907	1	-0.727	1
chrEMRSA15:1054743:G:A	inositol monophosphatase family protein	NA	1	-0.0292017	1	0.123	1
chrEMRSA15:1054745:C:A	inositol monophosphatase family protein	0	1	0.0064457	1	-0.714	1
chrEMRSA15:1054765:A:G	inositol monophosphatase family protein	NA	NA	0.000902642	1	-0.0657	1
chrEMRSA15:1054766:T:C	inositol monophosphatase family protein	0	1	0.00196489	1	-0.0477	1
chrEMRSA15:1054788:T:A		0	1	0.00431412	1	-0.0275	1
chrEMRSA15:1054806:A:G		NA	NA	0.0460059	1	0.0327	1
chrEMRSA15:1054816:G:A		0	1	0.000561531	1	-1.4e-05	1
chrEMRSA15:1054816:gc:g		0	1	0.000658661	1	-0.0506	1
chrEMRSA15:1054817:C:T		NA	1	0.0288474	1	0.0488	1
chrEMRSA15:1054825:T:C		NA	1	-0.0572712	1	0.122	1
chrEMRSA15:1054841:C:A		NA	NA	-0.014702	1	0.283	1
chrEMRSA15:1054848:C:G		0	1	0.00225645	1	-0.227	1
chrEMRSA15:1054848:C:A		NA	NA	0.0037639	1	-0.211	1
chrEMRSA15:1054861:T:G		NA	NA	-0.0451301	1	0.0641	1
chrEMRSA15:1054861:T:A		NA	NA	0.00184169	1	-0.0344	1
chrEMRSA15:1054868:G:A		0	1	0.00393042	1	-0.0648	1
chrEMRSA15:1054874:C:A		NA	1	0.00462748	1	0.118	1
chrEMRSA15:1054880:C:T		NA	NA	0.00184169	1	-0.0344	1
chrEMRSA15:1054883:G:A		0	1	0.00365665	1	-0.257	1
chrEMRSA15:1054884:C:T		NA	1	-0.0343197	1	0.127	1
chrEMRSA15:1054887:G:T		NA	NA	0.00184169	1	-0.0344	1
chrEMRSA15:1054890:C:T		0	1	0.00263771	1	-0.0824	1
chrEMRSA15:1054893:T:A		0.9027	1	-0.043715	1	0.0356	1
chrEMRSA15:1054894:A:T		0	1	0.000909323	1	-0.00309	1
chrEMRSA15:1054897:C:T		0	1	0.000909323	1	-0.00309	1
chrEMRSA15:1054898:A:G		0	1	0.000909323	1	-0.00309	1
chrEMRSA15:1054899:A:G		0	1	0.000909323	1	-0.00309	1
chrEMRSA15:1054909:T:C		0	1	0.00490818	1	-0.155	1
chrEMRSA15:1054919:A:G		NA	NA	-0.014702	1	0.283	1
chrEMRSA15:1054921:C:A		NA	NA	0.00184169	1	-0.0344	1
chrEMRSA15:1054927:G:A	putative membrane protein	NA	NA	0.00184169	1	-0.0344	1
chrEMRSA15:1054929:C:T	putative membrane protein	NA	0.000457722	-0.0113651	1	0.651	1
chrEMRSA15:1054934:G:A	putative membrane protein	NA	NA	0.00184169	1	-0.0344	1
chrEMRSA15:1054942:G:T	putative membrane protein	NA	1	-0.0193405	1	0.465	1
chrEMRSA15:1054946:T:C	putative membrane protein	NA	NA	0.00184169	1	-0.0344	1
chrEMRSA15:1054955:T:C	putative membrane protein	NA	NA	0.00880949	1	-0.0846	1
chrEMRSA15:1055011:T:C	putative membrane protein	0	1	-3.74112e-05	1	-1.56e-06	1
chrEMRSA15:1055017:C:T	putative membrane protein	NA	NA	0.00184169	1	-0.0344	1
chrEMRSA15:1055017:C:A	putative membrane protein	NA	NA	0.00092327	1	-0.0308	1
chrEMRSA15:1055027:A:G	putative membrane protein	NA	NA	0.00184169	1	-0.0344	1
chrEMRSA15:1055030:A:G	putative membrane protein	NA	NA	0.00092327	1	-0.0308	1
chrEMRSA15:1055032:C:T	putative membrane protein	0	1	0.00243546	1	-0.0108	1
chrEMRSA15:1055033:A:G	putative membrane protein	NA	NA	0.00143625	1	-0.0807	1
chrEMRSA15:1055050:C:T	putative membrane protein	NA	1	0.00115873	1	-0.0118	1
chrEMRSA15:1055059:T:C	putative membrane protein	NA	1	-0.0572712	1	0.122	1
chrEMRSA15:1055098:att:at	putative membrane protein	0.8433	1	0.00167991	1	-0.0296	1
chrEMRSA15:1055098:att:a	putative membrane protein	NA	NA	0	1	NA	NA
chrEMRSA15:1055103:T:A	putative membrane protein	0	1	-3.66018e-05	1	-9.35e-05	1
chrEMRSA15:1055118:T:C		0	1	0.00389161	1	-0.00328	1
chrEMRSA15:1055121:C:T		0	1	0.000539193	1	-0.0113	1
chrEMRSA15:1055135:T:C		0	1	0.000763191	1	-0.0261	1
chrEMRSA15:1055136:C:T		NA	NA	0.00125411	1	-0.0756	1
chrEMRSA15:1055138:T:A		0	1	0.0010871	1	-0.0064	1
chrEMRSA15:1055147:T:C		0	1	0.00081384	1	-0.0269	1
chrEMRSA15:1055159:ta:t		0	1	0.000945826	1	-0.0657	1
chrEMRSA15:1055180:t:tG		0	1	0.000754396	1	-0.0178	1
chrEMRSA15:1055182:G:A		0	1	0.000318834	1	-0.000861	1
chrEMRSA15:1055183:G:A		0	1	0.000215337	1	-4.57e-05	1
chrEMRSA15:1055204:A:G		0	1	-0.000361056	1	-0.000714	1
chrEMRSA15:1055229:A:G	BipA family GTPase	0	1	0.00147845	1	-0.0786	1
chrEMRSA15:1055326:A:C	BipA family GTPase	0	1	-8.26157e-05	1	-1.58e-06	1
chrEMRSA15:1055331:A:G	BipA family GTPase	0	1	0.00197305	1	-0.203	1
chrEMRSA15:1055344:C:T	BipA family GTPase	0	1	0.0013252	1	-0.0639	1
chrEMRSA15:1055355:C:T	BipA family GTPase	0	1	0.00117045	1	-0.121	1
chrEMRSA15:1055367:T:C	BipA family GTPase	NA	1	-0.0292503	1	0.122	1
chrEMRSA15:1055381:G:A	BipA family GTPase	0	1	0.00097162	1	-0.0774	1
chrEMRSA15:1055428:C:T	BipA family GTPase	0	1	0.000724518	1	-0.00263	1
chrEMRSA15:1055429:G:T	BipA family GTPase	NA	NA	0.0452697	1	-0.138	1
chrEMRSA15:1055433:T:C	BipA family GTPase	NA	NA	0.0025377	1	-0.0261	1
chrEMRSA15:1055460:A:T	BipA family GTPase	NA	NA	0.0452697	1	-0.138	1
chrEMRSA15:1055493:A:G	BipA family GTPase	NA	0.0110975	-0.0146052	1	0.961	0.88814
chrEMRSA15:1055497:G:A	BipA family GTPase	NA	0.0110975	-0.0134551	1	0.618	1
chrEMRSA15:1055499:T:A	BipA family GTPase	NA	1	-0.0153638	1	1	1
chrEMRSA15:1055523:T:C	BipA family GTPase	NA	NA	0.000902642	1	-0.0657	1
chrEMRSA15:1055535:T:C	BipA family GTPase	0	1	0.000633165	1	-0.128	1
chrEMRSA15:1055550:A:G	BipA family GTPase	0	1	0.000809229	1	-0.0378	1
chrEMRSA15:1055583:C:T	BipA family GTPase	NA	NA	0.0107779	1	-0.00525	1
chrEMRSA15:1055586:G:A	BipA family GTPase	NA	NA	0.0416435	1	-0.038	1
chrEMRSA15:1055591:ctgt:c	BipA family GTPase	0	1	-6.28061e-05	1	-7.84e-06	1
chrEMRSA15:1055664:A:G	BipA family GTPase	0	1	0.00223453	1	-0.00646	1
chrEMRSA15:1055685:C:T	BipA family GTPase	NA	NA	0.00184169	1	-0.0344	1
chrEMRSA15:1055711:T:C	BipA family GTPase	0	1	0.00213511	1	-0.0858	1
chrEMRSA15:1055733:T:A	BipA family GTPase	NA	1	-0.0140858	1	0.104	1
chrEMRSA15:1055736:A:G	BipA family GTPase	0	1	0.00167514	1	-0.00433	1
chrEMRSA15:1055737:G:T	BipA family GTPase	NA	1	0.000750461	1	0.0215	1
chrEMRSA15:1055754:A:T	BipA family GTPase	0	1	0.00230972	1	-0.0287	1
chrEMRSA15:1055757:A:G	BipA family GTPase	NA	NA	-0.0133842	1	0.0429	1
chrEMRSA15:1055761:G:A	BipA family GTPase	NA	NA	0.000902642	1	-0.0657	1
chrEMRSA15:1055788:A:G	BipA family GTPase	0	1	0.00173757	1	-0.0238	1
chrEMRSA15:1055790:A:G	BipA family GTPase	0	1	0.00359177	1	-0.0986	1
chrEMRSA15:1055806:C:A	BipA family GTPase	0	1	0.000658429	1	-0.0101	1
chrEMRSA15:1055807:C:T	BipA family GTPase	1.96	1	-0.00191861	1	0.116	1
chrEMRSA15:1055809:G:A	BipA family GTPase	0	1	0.00137475	1	-0.0347	1
chrEMRSA15:1055815:A:T	BipA family GTPase	NA	NA	0.000407129	1	-0.0377	1
chrEMRSA15:1055818:G:A	BipA family GTPase	NA	NA	0.00134636	1	-0.0331	1
chrEMRSA15:1055844:C:T	BipA family GTPase	NA	NA	0.000902642	1	-0.0657	1
chrEMRSA15:1055871:T:C	BipA family GTPase	0	1	0.000984447	1	-0.0168	1
chrEMRSA15:1055880:A:T	BipA family GTPase	NA	NA	0.0452697	1	-0.138	1
chrEMRSA15:1055886:T:C	BipA family GTPase	NA	NA	-0.014702	1	0.283	1
chrEMRSA15:1055901:A:G	BipA family GTPase	0	1	0.000672916	1	-0.0448	1
chrEMRSA15:1055910:T:G	BipA family GTPase	NA	NA	0.00184169	1	-0.0344	1
chrEMRSA15:1055920:G:A	BipA family GTPase	0	1	0.00133651	1	-0.0222	1
chrEMRSA15:1055967:C:T	BipA family GTPase	0	1	0.00256577	1	-0.223	1
chrEMRSA15:1055973:T:A	BipA family GTPase	NA	NA	0.00890135	1	-0.0887	1
chrEMRSA15:1055984:T:C	BipA family GTPase	NA	1	-0.00757454	1	0.204	1
chrEMRSA15:1055985:C:G	BipA family GTPase	0	1	0.00116223	1	-0.0164	1
chrEMRSA15:1055992:T:C	BipA family GTPase	0	1	0.000202353	1	-0.0314	1
chrEMRSA15:1055994:C:T	BipA family GTPase	NA	NA	9.84796e-05	1	-0.0287	1
chrEMRSA15:1056001:T:C	BipA family GTPase	NA	NA	0.000566714	1	-0.0431	1
chrEMRSA15:1056007:C:T	BipA family GTPase	0	1	0.00216014	1	-0.0202	1
chrEMRSA15:1056008:G:A	BipA family GTPase	0	1	-4.47478e-06	1	-1.16e-05	1
chrEMRSA15:1056027:A:G	BipA family GTPase	NA	1	-0.00388876	1	0.0703	1
chrEMRSA15:1056030:A:G	BipA family GTPase	NA	1	-0.00388876	1	0.0703	1
chrEMRSA15:1056063:A:G	BipA family GTPase	0	1	0.000123406	1	-0.00107	1
chrEMRSA15:1056066:C:T	BipA family GTPase	0	1	0.00126297	1	-0.026	1
chrEMRSA15:1056072:T:C	BipA family GTPase	NA	NA	-0.00215838	1	0.0888	1
chrEMRSA15:1056110:C:T	BipA family GTPase	0	1	0.000341576	1	-0.0673	1
chrEMRSA15:1056114:G:A	BipA family GTPase	NA	NA	0.00184169	1	-0.0344	1
chrEMRSA15:1056120:T:A	BipA family GTPase	NA	NA	0.00092327	1	-0.0308	1
chrEMRSA15:1056146:A:G	BipA family GTPase	0	1	0.000766737	1	-0.0474	1
chrEMRSA15:1056171:A:T	BipA family GTPase	0.1239	1	-0.00667485	1	-0.534	1
chrEMRSA15:1056184:C:T	BipA family GTPase	0	1	0.00128807	1	-0.0629	1
chrEMRSA15:1056192:T:C	BipA family GTPase	NA	0.0526072	-0.0143303	1	1	1
chrEMRSA15:1056193:G:A	BipA family GTPase	NA	NA	0.00143625	1	-0.0807	1
chrEMRSA15:1056207:G:A	BipA family GTPase	0.05637	1	-0.00528088	1	0.104	1
chrEMRSA15:1056210:T:A	BipA family GTPase	NA	NA	0.000948693	1	-0.0313	1
chrEMRSA15:1056231:T:C	BipA family GTPase	NA	1	0.00115873	1	-0.0118	1
chrEMRSA15:1056245:C:T	BipA family GTPase	0.8545	1	0.00112304	1	0.00763	1
chrEMRSA15:1056259:A:G	BipA family GTPase	0	1	0.000490286	1	-0.00509	1
chrEMRSA15:1056264:T:A	BipA family GTPase	NA	NA	0.00890135	1	-0.0887	1
chrEMRSA15:1056271:A:G	BipA family GTPase	0	1	0.00322282	1	-0.23	1
chrEMRSA15:1056272:C:T	BipA family GTPase	0	1	0.000868543	1	-0.0367	1
chrEMRSA15:1056292:G:A	BipA family GTPase	0	1	0.000642809	1	-0.022	1
chrEMRSA15:1056306:A:C	BipA family GTPase	NA	1	-0.0572712	1	0.122	1
chrEMRSA15:1056315:G:A	BipA family GTPase	0	1	0.0102094	1	-0.932	1
chrEMRSA15:1056316:C:T	BipA family GTPase	0	1	0.000807163	1	-0.0371	1
chrEMRSA15:1056330:T:C	BipA family GTPase	NA	NA	0.00184169	1	-0.0344	1
chrEMRSA15:1056378:A:G	BipA family GTPase	0	1	0.00534923	1	-0.0597	1
chrEMRSA15:1056399:T:A	BipA family GTPase	NA	1	-0.0572712	1	0.122	1
chrEMRSA15:1056429:T:C	BipA family GTPase	0	1	0.00109659	1	-0.0119	1
chrEMRSA15:1056465:G:T	BipA family GTPase	NA	1	-0.0572712	1	0.122	1
chrEMRSA15:1056465:G:A	BipA family GTPase	0.9977	1	0.00205032	1	-0.0075	1
chrEMRSA15:1056486:A:T	BipA family GTPase	NA	5.59521e-12	-0.0203309	1	0.961	0.571219
chrEMRSA15:1056495:T:C	BipA family GTPase	0	1	0.0201635	1	-0.403	1
chrEMRSA15:1056499:A:G	BipA family GTPase	0	1	0.00073183	1	-0.0394	1
chrEMRSA15:1056502:G:T	BipA family GTPase	NA	0.0110975	-0.0134352	1	0.734	1
chrEMRSA15:1056514:A:G	BipA family GTPase	0	1	0.00275841	1	-0.0588	1
chrEMRSA15:1056515:C:T	BipA family GTPase	0	1	0.000801314	1	-0.0399	1
chrEMRSA15:1056516:A:T	BipA family GTPase	NA	NA	0.00184169	1	-0.0344	1
chrEMRSA15:1056518:C:A	BipA family GTPase	0	1	0.0112012	1	-0.129	1
chrEMRSA15:1056528:A:G	BipA family GTPase	NA	NA	0.000407129	1	-0.0377	1
chrEMRSA15:1056540:A:G	BipA family GTPase	NA	1	0.000750461	1	0.0215	1
chrEMRSA15:1056552:A:G	BipA family GTPase	NA	1	0.000750461	1	0.0215	1
chrEMRSA15:1056556:G:A	BipA family GTPase	0	1	0.000765134	1	-0.0115	1
chrEMRSA15:1056581:C:T	BipA family GTPase	0	1	0.000709684	1	-0.00592	1
chrEMRSA15:1056618:T:A	BipA family GTPase	0	1	0.00355298	1	-0.342	1
chrEMRSA15:1056632:A:G	BipA family GTPase	0	1	0.000823358	1	-0.0455	1
chrEMRSA15:1056637:T:A	BipA family GTPase	0	1	0.00140168	1	-0.00309	1
chrEMRSA15:1056650:T:C	BipA family GTPase	0	1	0.000527264	1	-0.00113	1
chrEMRSA15:1056657:A:G	BipA family GTPase	NA	1	0.0404426	1	-0.0404	1
chrEMRSA15:1056666:C:T	BipA family GTPase	0	1	0.000555465	1	-0.0415	1
chrEMRSA15:1056669:T:C	BipA family GTPase	0	1	0.00576391	1	-0.011	1
chrEMRSA15:1056669:T:A	BipA family GTPase	NA	NA	0.00134636	1	-0.0331	1
chrEMRSA15:1056672:T:C	BipA family GTPase	NA	NA	0.00336361	1	0.00959	1
chrEMRSA15:1056683:C:T	BipA family GTPase	0	1	0.00080098	1	-0.0136	1
chrEMRSA15:1056684:A:G	BipA family GTPase	NA	NA	0.0497609	1	-0.136	1
chrEMRSA15:1056684:A:T	BipA family GTPase	NA	NA	0.000404859	1	-0.0403	1
chrEMRSA15:1056696:G:A	BipA family GTPase	0	1	0.00355298	1	-0.342	1
chrEMRSA15:1056710:C:T	BipA family GTPase	0	1	0.00086314	1	-0.0469	1
chrEMRSA15:1056721:G:T	BipA family GTPase	0	1	0.00471511	1	-0.351	1
chrEMRSA15:1056723:C:T	BipA family GTPase	0	1	0.000415448	1	-0.000163	1
chrEMRSA15:1056729:A:G	BipA family GTPase	NA	1	-0.0572712	1	0.122	1
chrEMRSA15:1056732:A:G	BipA family GTPase	0	1	0.00243546	1	-0.0108	1
chrEMRSA15:1056745:G:A	BipA family GTPase	0	1	0.000769384	1	-0.0219	1
chrEMRSA15:1056767:G:A	BipA family GTPase	NA	NA	0.000359345	1	-0.000173	1
chrEMRSA15:1056786:T:C	BipA family GTPase	0	1	0.000571782	1	-0.0478	1
chrEMRSA15:1056808:C:T	BipA family GTPase	0	1	0.000362948	1	-0.00142	1
chrEMRSA15:1056831:C:T	BipA family GTPase	NA	NA	0.0452697	1	-0.138	1
chrEMRSA15:1056834:C:T	BipA family GTPase	NA	NA	0.00831564	1	-0.0527	1
chrEMRSA15:1056903:G:A	BipA family GTPase	0	1	0.0138749	1	-0.282	1
chrEMRSA15:1056909:T:A	BipA family GTPase	NA	NA	0.0452697	1	-0.138	1
chrEMRSA15:1056912:A:G	BipA family GTPase	0	1	0.000768278	1	-0.0287	1
chrEMRSA15:1056915:A:G	BipA family GTPase	NA	NA	0.000407129	1	-0.0377	1
chrEMRSA15:1056926:C:G	BipA family GTPase	0	1	0.000773333	1	-0.0371	1
chrEMRSA15:1056927:G:A	BipA family GTPase	0	1	0.00870647	1	-0.0429	1
chrEMRSA15:1056966:A:T	BipA family GTPase	NA	NA	0.0452697	1	-0.138	1
chrEMRSA15:1056969:A:G	BipA family GTPase	0	1	0.0005784	1	-0.0662	1
chrEMRSA15:1056975:C:T	BipA family GTPase	0.05436	1	-0.0137263	1	0.015	1
chrEMRSA15:1056994:A:G	BipA family GTPase	NA	NA	0.00336361	1	0.00959	1
chrEMRSA15:1057035:C:T	BipA family GTPase	NA	NA	0.00903037	1	-0.0799	1
chrEMRSA15:1057056:C:T	BipA family GTPase	NA	NA	0.0411631	1	0.14	1
chrEMRSA15:1057062:A:G		NA	1	-0.0120463	1	0.445	1
chrEMRSA15:1057062:at:a		NA	1	0.0356737	1	0.00483	1
chrEMRSA15:1057072:A:T		NA	NA	0.00880949	1	-0.0846	1
chrEMRSA15:1057087:A:G		0	1	0.00272579	1	-0.00337	1
chrEMRSA15:1057090:A:G		1.525	1	-0.0194884	1	0.0315	1
chrEMRSA15:1057100:G:C		0	1	0.00123642	1	-0.0686	1
chrEMRSA15:1057106:C:T		NA	NA	0.00684157	1	-0.048	1
chrEMRSA15:1057111:C:T		0	1	0.000777259	1	-0.0305	1
chrEMRSA15:1057116:G:A		NA	NA	-0.00280786	1	0.143	1
chrEMRSA15:1057118:C:G		NA	NA	0.00831564	1	-0.0527	1
chrEMRSA15:1057118:C:T		0	1	0.00127142	1	-0.0418	1
chrEMRSA15:1057126:A:G		NA	NA	0.000404859	1	-0.0403	1
chrEMRSA15:1057130:g:gA		NA	NA	0.000404859	1	-0.0403	1
chrEMRSA15:1057142:A:T		NA	1	0.0320143	1	0.00662	1
chrEMRSA15:1057142:A:C		NA	NA	0	1	NA	NA
chrEMRSA15:1057142:A:G		NA	NA	0	1	NA	NA
chrEMRSA15:1057146:G:A		0	1	0.00074604	1	-0.00453	1
chrEMRSA15:1057151:T:C		NA	1	0.0372934	1	0.00266	1
chrEMRSA15:1057151:T:G		NA	NA	0	1	NA	NA
chrEMRSA15:1057151:T:A		NA	NA	0	1	NA	NA
chrEMRSA15:1057153:T:G		NA	NA	0.0457072	1	-0.0143	1
chrEMRSA15:1057162:A:G		NA	NA	0.00880949	1	-0.0846	1
chrEMRSA15:1057162:A:T		NA	NA	0	1	NA	NA
chrEMRSA15:1057164:T:C		0	1	-2.14214e-05	1	-3.96e-05	1
chrEMRSA15:1057170:a:aT		0	1	0.000847505	1	-0.0285	1
chrEMRSA15:1057175:C:T		0	1	0.00110683	1	-0.0866	1
chrEMRSA15:1057182:C:T		NA	NA	-0.00280786	1	0.143	1
chrEMRSA15:1057192:T:A		NA	NA	0.0411631	1	0.14	1
chrEMRSA15:1057194:T:A		0	1	0.00135126	1	-0.053	1
chrEMRSA15:1057196:C:T		NA	NA	0.00184169	1	-0.0344	1
chrEMRSA15:1057211:C:T	conserved hypothetical protein	0	1	0.000278319	1	-0.016	1
chrEMRSA15:1057213:G:A	conserved hypothetical protein	0	1	0.00213133	1	-0.0541	1
chrEMRSA15:1057217:G:A	conserved hypothetical protein	135	2.96182e-33	-0.0675673	4.60106e-13	0.794	1
chrEMRSA15:1057223:C:T	conserved hypothetical protein	NA	NA	0.00880949	1	-0.0846	1
chrEMRSA15:1057224:G:A	conserved hypothetical protein	NA	NA	0.000737228	1	-0.000475	1
chrEMRSA15:1057232:T:A	conserved hypothetical protein	0	1	0.000527178	1	-0.00565	1
chrEMRSA15:1057238:T:G	conserved hypothetical protein	NA	NA	0.0457072	1	-0.0143	1
chrEMRSA15:1057242:T:C	conserved hypothetical protein	0	1	0.000883419	1	-0.057	1
chrEMRSA15:1057246:A:G	conserved hypothetical protein	NA	NA	0.0460059	1	0.0327	1
chrEMRSA15:1057265:G:A	conserved hypothetical protein	NA	1	-0.0554915	1	0.12	1
chrEMRSA15:1057275:g:gT	conserved hypothetical protein	6.062	1	-0.0101341	1	0.229	1
chrEMRSA15:1057278:C:T	conserved hypothetical protein	0	1	0.00040414	1	-1.18e-05	1
chrEMRSA15:1057283:A:T	conserved hypothetical protein	NA	NA	0.00351598	1	0.000771	1
chrEMRSA15:1057299:C:A	conserved hypothetical protein	0	1	0.00106086	1	-0.00465	1
chrEMRSA15:1057307:C:T	conserved hypothetical protein	0	1	0.000914149	1	-0.0419	1
chrEMRSA15:1057313:T:A	conserved hypothetical protein	NA	NA	0.000677298	1	-0.000224	1
chrEMRSA15:1057331:T:A	conserved hypothetical protein	0	1	0.00130716	1	-0.0859	1
chrEMRSA15:1057358:C:T	conserved hypothetical protein	NA	NA	0.00092327	1	-0.0308	1
chrEMRSA15:1057386:A:G	conserved hypothetical protein	NA	NA	0.00092327	1	-0.0308	1
chrEMRSA15:1057388:G:A	conserved hypothetical protein	0	1	0.000400893	1	-0.0136	1
chrEMRSA15:1057395:A:T	conserved hypothetical protein	0	1	0.00490818	1	-0.155	1
chrEMRSA15:1057405:C:T	conserved hypothetical protein	NA	NA	9.84796e-05	1	-0.0287	1
chrEMRSA15:1057409:A:T	conserved hypothetical protein	NA	NA	0.0037519	1	-0.0441	1
chrEMRSA15:1057450:C:T	conserved hypothetical protein	NA	NA	-0.000518411	1	-0.000174	1
chrEMRSA15:1057451:C:T	conserved hypothetical protein	0	1	0.000559266	1	-0.000111	1
chrEMRSA15:1057458:G:A	conserved hypothetical protein	0	1	0.00131842	1	-0.0617	1
chrEMRSA15:1057459:C:G	conserved hypothetical protein	0	1	0.00141917	1	-0.0611	1
chrEMRSA15:1057468:C:A	conserved hypothetical protein	0	1	0.00102713	1	-0.00273	1
chrEMRSA15:1057473:A:G	conserved hypothetical protein	0	1	0.000579006	1	-0.00921	1
chrEMRSA15:1057476:G:A	conserved hypothetical protein	15.17	0.0799403	-0.0146599	1	0.461	1
chrEMRSA15:1057493:A:C	conserved hypothetical protein	NA	NA	-9.13941e-05	1	-3.83e-05	1
chrEMRSA15:1057505:G:A	conserved hypothetical protein	0	1	0.0016055	1	-0.0455	1
chrEMRSA15:1057506:T:C	conserved hypothetical protein	NA	NA	0.0411631	1	0.14	1
chrEMRSA15:1057509:T:A	conserved hypothetical protein	0	1	0.0053862	1	-0.0253	1
chrEMRSA15:1057514:C:T	conserved hypothetical protein	NA	NA	0.000546259	1	-0.000254	1
chrEMRSA15:1057532:G:A	conserved hypothetical protein	NA	NA	-0.00280786	1	0.143	1
chrEMRSA15:1057535:C:T	conserved hypothetical protein	NA	NA	-0.00641765	1	0.0242	1
chrEMRSA15:1057539:C:T	conserved hypothetical protein	0	1	0.00416276	1	-0.0567	1
chrEMRSA15:1057541:C:T	conserved hypothetical protein	0	1	0.000809842	1	-0.0143	1
chrEMRSA15:1057553:G:T	conserved hypothetical protein	NA	NA	-0.0023474	1	0.0441	1
chrEMRSA15:1057553:G:A	conserved hypothetical protein	0	1	0.00138876	1	-0.0608	1
chrEMRSA15:1057573:T:A	conserved hypothetical protein	NA	NA	9.84796e-05	1	-0.0287	1
chrEMRSA15:1057577:G:A	conserved hypothetical protein	NA	NA	0.0037639	1	-0.211	1
chrEMRSA15:1057582:G:C	conserved hypothetical protein	0	1	0.0107983	1	-0.3	1
chrEMRSA15:1057596:T:A	conserved hypothetical protein	19.01	1	-0.017122	1	-0.0112	1
chrEMRSA15:1057597:G:A	conserved hypothetical protein	NA	1	-0.0125126	1	0.753	1
chrEMRSA15:1057600:G:A	conserved hypothetical protein	0	1	0.000120864	1	-0.0228	1
chrEMRSA15:1057613:C:T	conserved hypothetical protein	0	1	0.000391979	1	-0.0179	1
chrEMRSA15:1057632:G:A	conserved hypothetical protein	NA	NA	0.000902642	1	-0.0657	1
chrEMRSA15:1057633:G:A	conserved hypothetical protein	0	1	0.00161093	1	-0.0121	1
chrEMRSA15:1057635:A:G	conserved hypothetical protein	0.5617	1	0.00448832	1	-0.124	1
chrEMRSA15:1057636:C:T	conserved hypothetical protein	NA	NA	0.00260253	1	-0.147	1
chrEMRSA15:1057638:T:C	conserved hypothetical protein	NA	NA	0.00184169	1	-0.0344	1
chrEMRSA15:1057644:A:G	conserved hypothetical protein	NA	NA	0.00837474	1	-0.0762	1
chrEMRSA15:1057671:C:A	conserved hypothetical protein	NA	NA	-0.014702	1	0.283	1
chrEMRSA15:1057683:T:C	conserved hypothetical protein	0	1	0.00034599	1	-0.00292	1
chrEMRSA15:1057685:C:T	conserved hypothetical protein	0	1	0.0013252	1	-0.0639	1
chrEMRSA15:1057706:A:G	conserved hypothetical protein	0	1	0.00225645	1	-0.227	1
chrEMRSA15:1057712:G:T	conserved hypothetical protein	0	1	-6.7021e-05	1	-1.49e-06	1
chrEMRSA15:1057712:G:C	conserved hypothetical protein	0	1	0.000219413	1	-0.0142	1
chrEMRSA15:1057715:T:C	conserved hypothetical protein	0	1	0.000883654	1	-0.0548	1
chrEMRSA15:1057742:C:T	conserved hypothetical protein	0	1	0.000891195	1	-0.0968	1
chrEMRSA15:1057770:G:A	conserved hypothetical protein	NA	NA	0.00184169	1	-0.0344	1
chrEMRSA15:1057804:G:A	conserved hypothetical protein	NA	0.0110975	-0.0150596	1	0.995	0.22145
chrEMRSA15:1057806:A:G	conserved hypothetical protein	0	1	0.00471705	1	-0.365	1
chrEMRSA15:1057813:A:G	conserved hypothetical protein	0	1	1.65798e-05	1	-1.28e-06	1
chrEMRSA15:1057826:A:T	conserved hypothetical protein	0	1	-2.35021e-05	1	-6.42e-05	1
chrEMRSA15:1057833:G:A	conserved hypothetical protein	NA	NA	0.0411631	1	0.14	1
chrEMRSA15:1057857:C:T		0	1	0.000878206	1	-0.0419	1
chrEMRSA15:1057866:T:A		0	1	0.000944045	1	-0.0544	1
chrEMRSA15:1057920:C:T		0	1	0.00365591	1	-0.128	1
chrEMRSA15:1057957:G:T		NA	NA	0.00880949	1	-0.0846	1
chrEMRSA15:1057980:a:aG		0	1	0.00283856	1	-0.0924	1
chrEMRSA15:1057997:G:A	conserved hypothetical protein	NA	1	-0.00757454	1	0.204	1
chrEMRSA15:1058006:A:G	conserved hypothetical protein	NA	1	-0.0593746	1	0.124	1
chrEMRSA15:1058012:T:A	conserved hypothetical protein	0.8867	1	3.87938e-05	1	-0.0113	1
chrEMRSA15:1058044:A:G	conserved hypothetical protein	0.8562	1	0.00107223	1	0.000987	1
chrEMRSA15:1058062:A:G	conserved hypothetical protein	NA	1	-0.0292017	1	0.123	1
chrEMRSA15:1058063:C:A	conserved hypothetical protein	0	1	0.00278417	1	-0.224	1
chrEMRSA15:1058065:T:C	conserved hypothetical protein	NA	NA	0.00880949	1	-0.0846	1
chrEMRSA15:1058109:C:T	conserved hypothetical protein	0	1	0.0008675	1	-0.0485	1
chrEMRSA15:1058122:A:G	conserved hypothetical protein	NA	NA	0.0025377	1	-0.0261	1
chrEMRSA15:1058177:T:A	conserved hypothetical protein	0	1	0.000832732	1	-0.0343	1
chrEMRSA15:1058186:G:A	conserved hypothetical protein	NA	NA	0.005246	1	-0.0616	1
chrEMRSA15:1058194:C:T	conserved hypothetical protein	0	1	0.00214788	1	-0.0123	1
chrEMRSA15:1058212:A:T	conserved hypothetical protein	NA	1	-0.029215	1	0.122	1
chrEMRSA15:1058224:T:C	conserved hypothetical protein	0	1	0.000833258	1	-0.029	1
chrEMRSA15:1058233:A:T	conserved hypothetical protein	0	1	0.000531348	1	-0.0161	1
chrEMRSA15:1058245:A:G	conserved hypothetical protein	0	1	0.00389606	1	-0.0261	1
chrEMRSA15:1058250:A:T	conserved hypothetical protein	0	1	0.000463229	1	-0.00273	1
chrEMRSA15:1058253:C:T	conserved hypothetical protein	0	1	0.000633165	1	-0.128	1
chrEMRSA15:1058253:C:A	conserved hypothetical protein	NA	1	-0.0120713	1	0.801	1
chrEMRSA15:1058253:C:G	conserved hypothetical protein	0	1	0.000385665	1	-0.000208	1
chrEMRSA15:1058271:G:T		0	1	-0.00171777	1	-0.134	1
chrEMRSA15:1058271:G:A		0	1	0.00114129	1	-0.0481	1
chrEMRSA15:1058289:T:C		NA	NA	0.00184169	1	-0.0344	1
chrEMRSA15:1058292:A:T		NA	NA	0.00184169	1	-0.0344	1
chrEMRSA15:1058293:A:T		0	1	0.00205826	1	-0.254	1
chrEMRSA15:1058295:C:T		0.5083	1	-0.022473	1	0.00952	1
chrEMRSA15:1058320:T:A		NA	NA	0.0411631	1	0.14	1
chrEMRSA15:1058325:C:T		0	1	0.00123655	1	-0.0622	1
chrEMRSA15:1058341:G:A		NA	NA	0.0411631	1	0.14	1
chrEMRSA15:1058350:C:T		NA	NA	0.0452697	1	-0.138	1
chrEMRSA15:1058356:A:G		0	1	0.00156345	1	-0.0151	1
chrEMRSA15:1058360:T:C		0	1	0.000870286	1	-0.0815	1
chrEMRSA15:1058368:A:G		61.06	3.07123e-30	-0.062247	1.07645e-10	0.194	1
chrEMRSA15:1058378:C:A		NA	NA	-2.62793e-05	1	-0.000122	1
chrEMRSA15:1058379:T:A		NA	1	-0.0077302	1	0.442	1
chrEMRSA15:1058419:C:T		0	1	0.000682913	1	-0.00694	1
chrEMRSA15:1058420:A:G		0	1	0.00097693	1	-0.0266	1
chrEMRSA15:1058421:C:T		NA	NA	-0.000358763	1	-0.000731	1
chrEMRSA15:1058429:A:T		NA	NA	-0.00119111	1	0.00895	1
chrEMRSA15:1058461:T:G		NA	1	-0.0278924	1	0.119	1
chrEMRSA15:1058466:G:A		0	1	0.000699597	1	-0.00648	1
chrEMRSA15:1058487:G:T		NA	1	-0.0304815	1	0.123	1
chrEMRSA15:1058488:A:G		NA	1	-0.0304815	1	0.123	1
chrEMRSA15:1058497:A:G		0	1	0.000658083	1	-0.00251	1
chrEMRSA15:1058513:G:A		NA	1	-0.0120713	1	0.801	1
chrEMRSA15:1058523:A:T		NA	NA	0.00184169	1	-0.0344	1
chrEMRSA15:1058532:A:G		0	1	0.000694478	1	-0.00677	1
chrEMRSA15:1058534:A:T		NA	NA	0.00184169	1	-0.0344	1
chrEMRSA15:1058534:A:G		NA	NA	0.00141856	1	-0.000385	1
chrEMRSA15:1058535:A:T		NA	NA	0.00184169	1	-0.0344	1
chrEMRSA15:1058543:T:A		NA	NA	0.00184169	1	-0.0344	1
chrEMRSA15:1058544:C:A		NA	NA	0.00184169	1	-0.0344	1
chrEMRSA15:1058547:T:G		NA	NA	0.000902642	1	-0.0657	1
chrEMRSA15:1058623:C:G		NA	0.0526072	-0.0143303	1	1	1
chrEMRSA15:1058623:C:T		0	1	0.00207735	1	-0.0775	1
chrEMRSA15:1058642:C:T		12.19	1	-0.0502939	1	0.0589	1
chrEMRSA15:1058687:G:T		0.05261	1	0.0139951	1	-0.0302	1
chrEMRSA15:1058691:G:A	putative cell division protein	0	1	0.00261209	1	-0.335	1
chrEMRSA15:1058702:C:A	putative cell division protein	NA	1	-0.0572712	1	0.122	1
chrEMRSA15:1058714:A:G	putative cell division protein	NA	NA	0.00184169	1	-0.0344	1
chrEMRSA15:1058719:C:T	putative cell division protein	NA	NA	0.00267427	1	-0.00323	1
chrEMRSA15:1058726:C:T	putative cell division protein	NA	1	0.037211	1	0.017	1
chrEMRSA15:1058756:A:G	putative cell division protein	NA	NA	0.000407129	1	-0.0377	1
chrEMRSA15:1058759:G:A	putative cell division protein	NA	NA	0.00184169	1	-0.0344	1
chrEMRSA15:1058788:T:C	putative cell division protein	0	1	8.83576e-05	1	-4.15e-05	1
chrEMRSA15:1058804:G:A	putative cell division protein	NA	1	-0.0292017	1	0.123	1
chrEMRSA15:1058868:G:A	putative cell division protein	0	1	0.001031	1	-0.0168	1
chrEMRSA15:1058888:C:T	putative cell division protein	NA	NA	-0.014702	1	0.283	1
chrEMRSA15:1058891:G:A	putative cell division protein	NA	1	-0.0572712	1	0.122	1
chrEMRSA15:1058901:C:T	putative cell division protein	NA	NA	0.00092327	1	-0.0308	1
chrEMRSA15:1058915:C:A	putative cell division protein	NA	1	-0.0572712	1	0.122	1
chrEMRSA15:1058957:A:G	putative cell division protein	NA	1	0.00127961	1	-0.0292	1
chrEMRSA15:1058957:A:T	putative cell division protein	NA	NA	0.00184169	1	-0.0344	1
chrEMRSA15:1058966:C:T	putative cell division protein	NA	0.000155958	-0.0201793	1	0.956	1
chrEMRSA15:1058981:G:A	putative cell division protein	0	1	-0.000115547	1	-0.12	1
chrEMRSA15:1058982:T:C	putative cell division protein	NA	NA	0.00184169	1	-0.0344	1
chrEMRSA15:1058990:A:G	putative cell division protein	0	1	0.0011216	1	-0.028	1
chrEMRSA15:1058992:T:A	putative cell division protein	0	1	0.00549223	1	-0.365	1
chrEMRSA15:1059005:A:G	putative cell division protein	NA	NA	0.00892229	1	-0.046	1
chrEMRSA15:1059011:C:A	putative cell division protein	NA	NA	0.00184169	1	-0.0344	1
chrEMRSA15:1059014:A:G	putative cell division protein	0	1	0.000810225	1	-0.0215	1
chrEMRSA15:1059023:C:T	putative cell division protein	NA	NA	0.041227	1	0.0909	1
chrEMRSA15:1059023:C:A	putative cell division protein	NA	NA	0.00880949	1	-0.0846	1
chrEMRSA15:1059042:G:T	putative cell division protein	0	1	0.000995214	1	-0.118	1
chrEMRSA15:1059071:T:C	putative cell division protein	NA	NA	0.00184169	1	-0.0344	1
chrEMRSA15:1059074:T:A	putative cell division protein	NA	NA	0.00184169	1	-0.0344	1
chrEMRSA15:1059078:G:C	putative cell division protein	0	1	0.000123406	1	-0.00107	1
chrEMRSA15:1059092:T:A	putative cell division protein	NA	NA	0.00184169	1	-0.0344	1
chrEMRSA15:1059098:G:A	putative cell division protein	0	1	0.000779969	1	-0.00717	1
chrEMRSA15:1059111:C:T	putative cell division protein	NA	1	0.0315657	1	0.119	1
chrEMRSA15:1059119:A:G	putative cell division protein	NA	1	0.00131314	1	-0.0353	1
chrEMRSA15:1059128:G:A	putative cell division protein	NA	NA	0.00184169	1	-0.0344	1
chrEMRSA15:1059138:C:T	putative cell division protein	NA	NA	0.00092327	1	-0.0308	1
chrEMRSA15:1059161:G:A	putative cell division protein	NA	1	0.000172549	1	0.0242	1
chrEMRSA15:1059164:C:T	putative cell division protein	NA	1	0.0315657	1	0.119	1
chrEMRSA15:1059200:A:G	putative cell division protein	NA	1	0.00115873	1	-0.0118	1
chrEMRSA15:1059200:A:T	putative cell division protein	NA	NA	0.00184169	1	-0.0344	1
chrEMRSA15:1059203:A:G	putative cell division protein	0	1	0.000666497	1	-0.00941	1
chrEMRSA15:1059209:T:A	putative cell division protein	NA	NA	0.0411631	1	0.14	1
chrEMRSA15:1059209:T:C	putative cell division protein	NA	NA	9.84796e-05	1	-0.0287	1
chrEMRSA15:1059221:G:A	putative cell division protein	NA	1	-0.0123449	1	0.0571	1
chrEMRSA15:1059239:A:G	putative cell division protein	NA	NA	0.00890135	1	-0.0887	1
chrEMRSA15:1059250:C:T	putative cell division protein	0	1	0.000705911	1	-0.00686	1
chrEMRSA15:1059256:T:C	putative cell division protein	0	1	0.00411593	1	-0.252	1
chrEMRSA15:1059275:T:C	putative cell division protein	NA	1	0.003586	1	0.121	1
chrEMRSA15:1059284:A:T	putative cell division protein	NA	1	-0.0431401	1	0.0671	1
chrEMRSA15:1059284:A:C	putative cell division protein	0	1	0.000907474	1	-0.0333	1
chrEMRSA15:1059335:A:G	putative cell division protein	0	1	0.00130604	1	0.0684	1
chrEMRSA15:1059353:A:T	putative cell division protein	NA	NA	0.00880949	1	-0.0846	1
chrEMRSA15:1059370:A:C	putative cell division protein	0	1	0.00381714	1	-0.0261	1
chrEMRSA15:1059371:C:T	putative cell division protein	NA	NA	-5.46479e-05	1	-0.000606	1
chrEMRSA15:1059372:G:A	putative cell division protein	0	1	0.00115646	1	-0.032	1
chrEMRSA15:1059377:C:T	putative cell division protein	NA	1	-0.00501254	1	0.00175	1
chrEMRSA15:1059378:G:C	putative cell division protein	NA	NA	0.00890135	1	-0.0887	1
chrEMRSA15:1059386:A:T	putative cell division protein	NA	1	0.00115873	1	-0.0118	1
chrEMRSA15:1059398:A:T	putative cell division protein	0	1	0.00922538	1	-0.04	1
chrEMRSA15:1059406:C:T	putative cell division protein	NA	NA	-4.76892e-05	1	-4.11e-05	1
chrEMRSA15:1059477:T:C	putative cell division protein	1.026	1	-0.00109882	1	-0.13	1
chrEMRSA15:1059481:T:A	putative cell division protein	NA	NA	0.00336361	1	0.00959	1
chrEMRSA15:1059488:A:G	putative cell division protein	NA	1	0.00115873	1	-0.0118	1
chrEMRSA15:1059501:A:G	putative cell division protein	0	1	0.00104849	1	-0.0623	1
chrEMRSA15:1059530:C:T	putative cell division protein	NA	NA	0.00184169	1	-0.0344	1
chrEMRSA15:1059533:T:C	putative cell division protein	NA	1	-0.0292017	1	0.123	1
chrEMRSA15:1059542:A:C	putative cell division protein	0	1	0.000858226	1	-0.0347	1
chrEMRSA15:1059551:A:C	putative cell division protein	0	1	0.000822619	1	-0.0383	1
chrEMRSA15:1059584:G:T	putative cell division protein	0	1	0.00563871	1	-0.00119	1
chrEMRSA15:1059596:C:T	putative cell division protein	NA	NA	9.84796e-05	1	-0.0287	1
chrEMRSA15:1059605:C:T	putative cell division protein	NA	1	-0.0572712	1	0.122	1
chrEMRSA15:1059609:A:G	putative cell division protein	0	1	0.000908126	1	-0.0634	1
chrEMRSA15:1059611:G:A	putative cell division protein	NA	1	0.00100842	1	-0.000333	1
chrEMRSA15:1059620:C:T	putative cell division protein	NA	NA	0.00184169	1	-0.0344	1
chrEMRSA15:1059626:C:T	putative cell division protein	NA	NA	0.0452697	1	-0.138	1
chrEMRSA15:1059629:T:G	putative cell division protein	NA	NA	0.00890135	1	-0.0887	1
chrEMRSA15:1059638:A:T	putative cell division protein	0	1	0.000693148	1	-0.033	1
chrEMRSA15:1059638:A:G	putative cell division protein	0	1	0.000619175	1	-0.00595	1
chrEMRSA15:1059639:A:G	putative cell division protein	0	1	0.00106743	1	-0.0323	1
chrEMRSA15:1059653:T:C	putative cell division protein	0	1	0.00093286	1	-0.064	1
chrEMRSA15:1059653:T:A	putative cell division protein	NA	NA	0.00184169	1	-0.0344	1
chrEMRSA15:1059659:G:A	putative cell division protein	NA	NA	0.00880949	1	-0.0846	1
chrEMRSA15:1059665:G:A	putative cell division protein	NA	NA	0.000407129	1	-0.0377	1
chrEMRSA15:1059677:T:C	putative cell division protein	NA	1	-0.0292017	1	0.123	1
chrEMRSA15:1059686:A:G	putative cell division protein	NA	NA	0.00184169	1	-0.0344	1
chrEMRSA15:1059719:A:T	putative cell division protein	NA	NA	-0.0293763	1	0.261	1
chrEMRSA15:1059731:T:A	putative cell division protein	NA	NA	0.00184169	1	-0.0344	1
chrEMRSA15:1059740:A:G	putative cell division protein	NA	0.0110975	-0.0136927	1	0.799	1
chrEMRSA15:1059750:G:T	putative cell division protein	NA	NA	0.00184169	1	-0.0344	1
chrEMRSA15:1059756:C:A	putative cell division protein	NA	NA	-0.00023954	1	-0.000823	1
chrEMRSA15:1059762:C:T	putative cell division protein	12.31	1	-0.00129492	1	-0.0182	1
chrEMRSA15:1059776:A:G	putative cell division protein	NA	1	0.00173976	1	-0.0672	1
chrEMRSA15:1059784:T:C	putative cell division protein	0	1	0.00154738	1	-0.049	1
chrEMRSA15:1059799:A:G	putative cell division protein	NA	NA	0.000902642	1	-0.0657	1
chrEMRSA15:1059807:t:tA	putative cell division protein	2.834	1	-0.0356082	1	0.0755	1
chrEMRSA15:1059807:t:tAA	putative cell division protein	NA	NA	0	1	NA	NA
chrEMRSA15:1059807:t:tTA	putative cell division protein	NA	NA	0	1	NA	NA
chrEMRSA15:1059810:aaaat:a		0	1	0.000366312	1	-0.00263	1
chrEMRSA15:1059813:A:T		NA	NA	0.00425874	1	-0.000527	1
chrEMRSA15:1059813:A:C		0	1	0.00181993	1	-0.0582	1
chrEMRSA15:1059819:gc:g		0	1	0.000702975	1	-0.0176	1
chrEMRSA15:1059823:A:T		NA	NA	0.00184169	1	-0.0344	1
chrEMRSA15:1059831:T:C		NA	NA	0.0411631	1	0.14	1
chrEMRSA15:1059832:A:G		0	1	0.0338449	1	-0.0271	1
chrEMRSA15:1059833:C:T		0	1	0.00130604	1	0.0684	1
chrEMRSA15:1059836:G:A		NA	NA	0.00184169	1	-0.0344	1
chrEMRSA15:1059844:C:T		0	1	0.00300503	1	-0.0108	1
chrEMRSA15:1059844:C:A		NA	NA	0.00184169	1	-0.0344	1
chrEMRSA15:1059845:T:C		0	1	0.000845626	1	-0.0312	1
chrEMRSA15:1059851:A:T		0.4437	1	0.00794023	1	-0.0301	1
chrEMRSA15:1059851:A:C		NA	NA	0	1	NA	NA
chrEMRSA15:1059851:A:G		NA	NA	0	1	NA	NA
chrEMRSA15:1059854:T:G		0.3508	1	0.00351836	1	-0.0234	1
chrEMRSA15:1059854:T:A		NA	NA	0	1	NA	NA
chrEMRSA15:1059856:G:A		0.6644	1	-0.00105978	1	-0.0165	1
chrEMRSA15:1059856:G:T		NA	NA	0	1	NA	NA
chrEMRSA15:1059856:G:C		NA	NA	0	1	NA	NA
chrEMRSA15:1059859:G:A		NA	NA	0.000407129	1	-0.0377	1
chrEMRSA15:1059863:A:C		0.646	1	0.00701028	1	-0.037	1
chrEMRSA15:1059863:A:G		NA	NA	0	1	NA	NA
chrEMRSA15:1059865:C:T		NA	NA	0.0037639	1	-0.211	1
chrEMRSA15:1059873:A:T		NA	NA	0.00184169	1	-0.0344	1
chrEMRSA15:1059874:t:tCTA		0	1	0.00361283	1	-0.291	1
chrEMRSA15:1059877:A:T		NA	1	-0.00298769	1	0.0191	1
chrEMRSA15:1059877:A:G		0	1	0.0147725	1	-0.103	1
chrEMRSA15:1059880:T:C		0	1	0.00148119	1	-0.0701	1
chrEMRSA15:1059890:T:C		NA	1	-0.0149364	1	0.0205	1
chrEMRSA15:1059890:T:A		NA	NA	0	1	NA	NA
chrEMRSA15:1059890:T:G		NA	NA	0	1	NA	NA
chrEMRSA15:1059895:T:C		NA	1	0.000964912	1	0.000752	1
chrEMRSA15:1059896:G:A		0	1	0.00201923	1	-0.118	1
chrEMRSA15:1059897:G:A		NA	NA	0.000119797	1	-0.000218	1
chrEMRSA15:1059899:C:T		0	1	0.00197176	1	-0.0103	1
chrEMRSA15:1059903:T:A		NA	1	-0.00108946	1	0.00925	1
chrEMRSA15:1059903:T:C		NA	NA	0	1	NA	NA
chrEMRSA15:1059909:A:C		NA	1	-0.0243198	1	0.0313	1
chrEMRSA15:1059909:A:T		NA	NA	0	1	NA	NA
chrEMRSA15:1059916:G:C		0	1	0.00225645	1	-0.227	1
chrEMRSA15:1059917:G:T		NA	NA	0.00184169	1	-0.0344	1
chrEMRSA15:1059924:G:A		NA	NA	0.0452697	1	-0.138	1
chrEMRSA15:1059926:C:T		NA	NA	-7.21413e-06	1	-5.47e-05	1
chrEMRSA15:1059929:C:G		NA	NA	0.00880949	1	-0.0846	1
chrEMRSA15:1059929:C:A		NA	NA	0	1	NA	NA
chrEMRSA15:1059937:C:G		NA	NA	-0.014702	1	0.283	1
chrEMRSA15:1059938:G:A		0	1	0.00225052	1	-0.233	1
chrEMRSA15:1059941:T:G		NA	NA	0.00125411	1	-0.0756	1
chrEMRSA15:1059954:G:T		NA	NA	-0.000328124	1	-2.33e-05	1
chrEMRSA15:1059959:G:T		NA	NA	0.00880949	1	-0.0846	1
chrEMRSA15:1059960:A:T		NA	1	0.00115873	1	-0.0118	1
chrEMRSA15:1059966:C:T		NA	NA	0.00184169	1	-0.0344	1
chrEMRSA15:1059967:G:A		NA	NA	-0.014702	1	0.283	1
chrEMRSA15:1059969:G:T		NA	NA	-0.014702	1	0.283	1
chrEMRSA15:1059976:C:T		NA	NA	0.00184169	1	-0.0344	1
chrEMRSA15:1059979:G:A		0	1	0.000773524	1	-0.0165	1
chrEMRSA15:1059979:G:T		NA	NA	-0.00970609	1	0.175	1
chrEMRSA15:1059985:C:T		3.548	1	-0.0119519	1	0.118	1
chrEMRSA15:1059998:C:T		0	1	0.000847518	1	-0.0494	1
chrEMRSA15:1059999:G:A		NA	1	-0.0292017	1	0.123	1
chrEMRSA15:1060000:A:G		NA	0.000155958	-0.0201793	1	0.956	1
chrEMRSA15:1060010:T:A		NA	NA	0.00184169	1	-0.0344	1
chrEMRSA15:1060036:A:T		0	1	0.000960346	1	-0.0451	1
chrEMRSA15:1060040:T:C		NA	NA	0.0457072	1	-0.0143	1
chrEMRSA15:1060044:A:G		NA	NA	-0.000328124	1	-2.33e-05	1
chrEMRSA15:1060055:C:T		0	1	0.000865413	1	-0.0156	1
chrEMRSA15:1060056:G:A		NA	1	-0.0192058	1	0.989	1
chrEMRSA15:1060057:A:T		NA	NA	0.000566714	1	-0.0431	1
chrEMRSA15:1060066:T:C		0	1	0.000640512	1	-0.054	1
chrEMRSA15:1060068:A:G		0	1	0.00134462	1	-0.0932	1
chrEMRSA15:1060070:G:T		NA	0.0110975	-0.0145397	1	0.916	1
chrEMRSA15:1060070:G:A		NA	NA	0.00184169	1	-0.0344	1
chrEMRSA15:1060085:T:C		0	1	0.0010184	1	-0.0655	1
chrEMRSA15:1060085:T:G		0	1	0.000779177	1	-0.0148	1
chrEMRSA15:1060089:C:T		NA	NA	0.00125411	1	-0.0756	1
chrEMRSA15:1060090:G:A		NA	NA	0.000636409	1	-0.000545	1
chrEMRSA15:1060091:C:T		0	1	0.00108802	1	-0.000704	1
chrEMRSA15:1060091:C:A		2.113	1	-0.00352446	1	0.107	1
chrEMRSA15:1060093:A:G		0	1	-0.000304163	1	-0.000126	1
chrEMRSA15:1060106:G:A		NA	0.0110975	-0.0146537	1	0.936	1
chrEMRSA15:1060117:G:A		NA	NA	0.0457072	1	-0.0143	1
chrEMRSA15:1060118:C:T		0	1	0.00170099	1	-0.0366	1
chrEMRSA15:1060119:A:G		0	1	0.00130604	1	0.0684	1
chrEMRSA15:1060133:T:A		NA	NA	0.00880949	1	-0.0846	1
chrEMRSA15:1060137:T:A		NA	1	0.000465671	1	0.01	1
chrEMRSA15:1060146:T:C		0	1	0.00083924	1	-0.00274	1
chrEMRSA15:1060162:T:A		NA	NA	0.0452697	1	-0.138	1
chrEMRSA15:1060169:C:T		0	1	0.00068071	1	-0.00589	1
chrEMRSA15:1060173:A:C		NA	NA	0.000228136	1	-1.43e-05	1
chrEMRSA15:1060174:A:G		NA	NA	0.000478214	1	-0.00093	1
chrEMRSA15:1060176:G:A		0	1	0.00346397	1	-0.0718	1
chrEMRSA15:1060184:C:T		0.8427	1	0.00305784	1	-0.0118	1
chrEMRSA15:1060197:agtcatttttgaaatt:a		NA	NA	0.00184169	1	-0.0344	1
chrEMRSA15:1060198:G:A		NA	1	0.0435807	1	-0.0318	1
chrEMRSA15:1060201:A:C		NA	NA	0.0452697	1	-0.138	1
chrEMRSA15:1060220:T:C		NA	1	-0.0572712	1	0.122	1
chrEMRSA15:1060223:A:G		0	1	0.000857332	1	-0.051	1
chrEMRSA15:1060225:G:A		NA	1	0.00368056	1	0.00556	1
chrEMRSA15:1060225:G:T		0	1	0.000768988	1	-0.0371	1
chrEMRSA15:1060226:C:T		NA	1	0.000465671	1	0.01	1
chrEMRSA15:1060240:G:A		NA	NA	0.00336361	1	0.00959	1
chrEMRSA15:1060252:T:A		0	1	0.00136618	1	-0.134	1
chrEMRSA15:1060257:ttttgaaaa:t		0	1	0.00132858	1	-0.0294	1
chrEMRSA15:1060284:C:T		0	1	0.000959886	1	-0.0194	1
chrEMRSA15:1060295:G:A		0	1	0.00126291	1	-0.0339	1
chrEMRSA15:1060296:C:G		0	1	0.00321251	1	-0.0429	1
chrEMRSA15:1060309:T:G		0	1	0.00068593	1	-0.0128	1
chrEMRSA15:1060329:G:T		0	1	0.00113167	1	-0.0717	1
chrEMRSA15:1060342:G:T		0	1	0.00403838	1	-0.00584	1
chrEMRSA15:1060343:T:C		0	1	0.00102543	1	-0.00623	1
chrEMRSA15:1060345:T:C		30.36	0.00024722	-0.0111184	1	0.258	1
chrEMRSA15:1060346:G:T		0	1	0.00128117	1	-0.0798	1
chrEMRSA15:1060357:C:T		0	1	0.000862186	1	-0.021	1
chrEMRSA15:1060382:A:G	putative pyruvate carboxylase	0	1	0.0135244	1	-0.154	1
chrEMRSA15:1060383:C:A	putative pyruvate carboxylase	0	1	0.00118297	1	-0.0754	1
chrEMRSA15:1060406:T:C	putative pyruvate carboxylase	0	1	0.000584145	1	-0.00735	1
chrEMRSA15:1060430:A:G	putative pyruvate carboxylase	NA	1	-0.0572059	1	0.121	1
chrEMRSA15:1060439:A:G	putative pyruvate carboxylase	0	1	0.00243546	1	-0.0108	1
chrEMRSA15:1060448:C:T	putative pyruvate carboxylase	NA	0.0110975	-0.0132097	1	0.813	1
chrEMRSA15:1060454:T:C	putative pyruvate carboxylase	NA	NA	0.00184169	1	-0.0344	1
chrEMRSA15:1060457:A:T	putative pyruvate carboxylase	0	1	0.00204713	1	-0.0931	1
chrEMRSA15:1060506:G:A	putative pyruvate carboxylase	0	1	0.000801429	1	-0.058	1
chrEMRSA15:1060534:G:A	putative pyruvate carboxylase	0	1	0.00143062	1	-0.0873	1
chrEMRSA15:1060562:G:A	putative pyruvate carboxylase	NA	NA	0.00184169	1	-0.0344	1
chrEMRSA15:1060563:C:T	putative pyruvate carboxylase	NA	NA	0.00161859	1	-0.000119	1
chrEMRSA15:1060571:T:C	putative pyruvate carboxylase	0	1	0.00292955	1	-0.0523	1
chrEMRSA15:1060580:A:G	putative pyruvate carboxylase	39.24	3.99281e-06	-0.0123809	1	0.0222	1
chrEMRSA15:1060594:T:C	putative pyruvate carboxylase	0	1	0.000584729	1	-0.0126	1
chrEMRSA15:1060599:G:A	putative pyruvate carboxylase	0	1	0.000584145	1	-0.00735	1
chrEMRSA15:1060613:C:T	putative pyruvate carboxylase	NA	0.0110975	-0.0131367	1	0.805	1
chrEMRSA15:1060619:A:T	putative pyruvate carboxylase	NA	NA	-0.00280786	1	0.143	1
chrEMRSA15:1060637:A:G	putative pyruvate carboxylase	NA	NA	0.00184169	1	-0.0344	1
chrEMRSA15:1060644:G:T	putative pyruvate carboxylase	0	1	-0.00034571	1	-3.28e-06	1
chrEMRSA15:1060646:G:A	putative pyruvate carboxylase	0	1	-2.14214e-05	1	-3.96e-05	1
chrEMRSA15:1060663:A:G	putative pyruvate carboxylase	0	1	0.00273147	1	-0.162	1
chrEMRSA15:1060667:A:G	putative pyruvate carboxylase	0	1	0.0452182	1	0.0088	1
chrEMRSA15:1060667:A:C	putative pyruvate carboxylase	NA	NA	0.00184169	1	-0.0344	1
chrEMRSA15:1060706:G:A	putative pyruvate carboxylase	NA	NA	-0.000533935	1	-0.000127	1
chrEMRSA15:1060731:A:G	putative pyruvate carboxylase	NA	1	0.00324709	1	-0.00748	1
chrEMRSA15:1060764:C:A	putative pyruvate carboxylase	0	1	0.000308791	1	-0.0469	1
chrEMRSA15:1060775:C:T	putative pyruvate carboxylase	0	1	0.00167834	1	-0.156	1
chrEMRSA15:1060777:G:A	putative pyruvate carboxylase	0	1	0.000188911	1	-0.00128	1
chrEMRSA15:1060802:A:G	putative pyruvate carboxylase	NA	NA	0.00184169	1	-0.0344	1
chrEMRSA15:1060818:G:A	putative pyruvate carboxylase	NA	NA	0.00466887	1	-0.0641	1
chrEMRSA15:1060826:T:G	putative pyruvate carboxylase	NA	NA	0.000407129	1	-0.0377	1
chrEMRSA15:1060829:C:T	putative pyruvate carboxylase	0	1	0.00447432	1	-0.202	1
chrEMRSA15:1060844:A:G	putative pyruvate carboxylase	NA	1	-0.0306262	1	0.137	1
chrEMRSA15:1060847:C:T	putative pyruvate carboxylase	0	1	0.00097693	1	-0.0266	1
chrEMRSA15:1060848:A:G	putative pyruvate carboxylase	0	1	0.000690385	1	-0.021	1
chrEMRSA15:1060850:A:T	putative pyruvate carboxylase	NA	NA	0.00466887	1	-0.0641	1
chrEMRSA15:1060856:T:C	putative pyruvate carboxylase	NA	NA	0.00092327	1	-0.0308	1
chrEMRSA15:1060859:C:T	putative pyruvate carboxylase	5.71	1	-0.0130654	1	0.193	1
chrEMRSA15:1060865:T:C	putative pyruvate carboxylase	12.12	3.97467e-13	-0.0243282	7.47237e-05	0.385	1
chrEMRSA15:1060880:C:T	putative pyruvate carboxylase	NA	NA	0.00332319	1	0.0366	1
chrEMRSA15:1060881:G:A	putative pyruvate carboxylase	0	1	0.000799393	1	-0.0362	1
chrEMRSA15:1060884:C:T	putative pyruvate carboxylase	NA	NA	-4.76892e-05	1	-4.11e-05	1
chrEMRSA15:1060890:G:A	putative pyruvate carboxylase	0	1	0.00232843	1	-0.0602	1
chrEMRSA15:1060903:A:C	putative pyruvate carboxylase	NA	NA	0.000344782	1	-0.000243	1
chrEMRSA15:1060905:G:T	putative pyruvate carboxylase	0	1	0.000361391	1	-0.0274	1
chrEMRSA15:1060934:T:A	putative pyruvate carboxylase	NA	1	0.026616	1	0.00592	1
chrEMRSA15:1060934:T:G	putative pyruvate carboxylase	0	1	0.000568715	1	-0.0053	1
chrEMRSA15:1060940:A:G	putative pyruvate carboxylase	NA	NA	0.00880949	1	-0.0846	1
chrEMRSA15:1060948:G:C	putative pyruvate carboxylase	0	1	0.00237597	1	-0.132	1
chrEMRSA15:1060949:T:A	putative pyruvate carboxylase	0	1	0.00060501	1	-0.0131	1
chrEMRSA15:1060954:G:A	putative pyruvate carboxylase	NA	NA	-0.000637615	1	-0.000223	1
chrEMRSA15:1060970:A:G	putative pyruvate carboxylase	NA	1	-0.0306262	1	0.137	1
chrEMRSA15:1060976:C:T	putative pyruvate carboxylase	NA	NA	0.000407129	1	-0.0377	1
chrEMRSA15:1060984:G:A	putative pyruvate carboxylase	0.5293	1	0.00562876	1	0.05	1
chrEMRSA15:1061007:G:A	putative pyruvate carboxylase	0	1	0.000176112	1	-0.0373	1
chrEMRSA15:1061008:T:C	putative pyruvate carboxylase	NA	1.63818e-26	-0.0384114	0.0120458	0.924	1
chrEMRSA15:1061009:T:C	putative pyruvate carboxylase	NA	1	-0.00522892	1	0.118	1
chrEMRSA15:1061015:T:C	putative pyruvate carboxylase	NA	NA	0.000407129	1	-0.0377	1
chrEMRSA15:1061018:C:T	putative pyruvate carboxylase	0	1	0.000814776	1	-0.0195	1
chrEMRSA15:1061022:C:T	putative pyruvate carboxylase	NA	1	-0.0306262	1	0.137	1
chrEMRSA15:1061034:G:A	putative pyruvate carboxylase	NA	NA	-0.00970609	1	0.175	1
chrEMRSA15:1061039:C:T	putative pyruvate carboxylase	NA	1	-0.0668055	1	0.957	1
chrEMRSA15:1061040:T:C	putative pyruvate carboxylase	NA	1	0.00311794	1	0.0363	1
chrEMRSA15:1061060:A:T	putative pyruvate carboxylase	NA	1	0.000465671	1	0.01	1
chrEMRSA15:1061063:A:G	putative pyruvate carboxylase	0	1	3.67438e-05	1	-0.0134	1
chrEMRSA15:1061069:T:C	putative pyruvate carboxylase	0	1	0.000124535	1	-0.0333	1
chrEMRSA15:1061082:G:A	putative pyruvate carboxylase	0	1	0.000574028	1	-0.0119	1
chrEMRSA15:1061087:A:T	putative pyruvate carboxylase	NA	NA	-0.014702	1	0.283	1
chrEMRSA15:1061090:A:G	putative pyruvate carboxylase	NA	1	-0.0220255	1	0.972	1
chrEMRSA15:1061096:A:T	putative pyruvate carboxylase	NA	1	-0.007736	1	0.45	1
chrEMRSA15:1061114:A:G	putative pyruvate carboxylase	0	1	0.000517538	1	-0.00522	1
chrEMRSA15:1061115:C:T	putative pyruvate carboxylase	NA	NA	-0.000688515	1	0.017	1
chrEMRSA15:1061125:G:A	putative pyruvate carboxylase	0	1	0.000991387	1	-0.0346	1
chrEMRSA15:1061160:G:A	putative pyruvate carboxylase	0	1	0.0112012	1	-0.129	1
chrEMRSA15:1061161:A:T	putative pyruvate carboxylase	0	1	0.0112012	1	-0.129	1
chrEMRSA15:1061166:A:G	putative pyruvate carboxylase	0	1	0.000921085	1	-0.0462	1
chrEMRSA15:1061175:G:A	putative pyruvate carboxylase	0	1	-8.43965e-05	1	-6.72e-05	1
chrEMRSA15:1061177:C:T	putative pyruvate carboxylase	0	1	0.00075974	1	-0.0122	1
chrEMRSA15:1061182:C:T	putative pyruvate carboxylase	0	1	0.00093053	1	-0.0773	1
chrEMRSA15:1061189:T:C	putative pyruvate carboxylase	NA	NA	-0.014702	1	0.283	1
chrEMRSA15:1061195:A:G	putative pyruvate carboxylase	NA	NA	0.00828951	1	-0.0311	1
chrEMRSA15:1061199:C:T	putative pyruvate carboxylase	NA	NA	0.00159892	1	-0.06	1
chrEMRSA15:1061205:T:C	putative pyruvate carboxylase	0	1	0.00122869	1	-0.105	1
chrEMRSA15:1061209:G:A	putative pyruvate carboxylase	NA	NA	0.00184169	1	-0.0344	1
chrEMRSA15:1061213:C:T	putative pyruvate carboxylase	0	1	-2.35021e-05	1	-6.42e-05	1
chrEMRSA15:1061219:C:T	putative pyruvate carboxylase	NA	NA	0.00184169	1	-0.0344	1
chrEMRSA15:1061219:C:A	putative pyruvate carboxylase	NA	NA	0.00322516	1	-0.03	1
chrEMRSA15:1061244:G:A	putative pyruvate carboxylase	0	1	0.000287558	1	-0.00987	1
chrEMRSA15:1061252:A:T	putative pyruvate carboxylase	0	1	-0.00960513	1	-0.0298	1
chrEMRSA15:1061275:T:C	putative pyruvate carboxylase	0	1	0.00119036	1	-0.0328	1
chrEMRSA15:1061280:G:A	putative pyruvate carboxylase	0	1	0.00136179	1	-0.000666	1
chrEMRSA15:1061285:T:G	putative pyruvate carboxylase	0	1	0.000737176	1	-0.057	1
chrEMRSA15:1061294:T:A	putative pyruvate carboxylase	NA	NA	0.000902642	1	-0.0657	1
chrEMRSA15:1061317:C:T	putative pyruvate carboxylase	NA	NA	6.31081e-07	1	-1.39e-05	1
chrEMRSA15:1061324:C:T	putative pyruvate carboxylase	0	1	0.00130604	1	0.0684	1
chrEMRSA15:1061342:A:G	putative pyruvate carboxylase	NA	1	0.0057511	1	0.0944	1
chrEMRSA15:1061354:G:A	putative pyruvate carboxylase	NA	NA	-0.00338048	1	0.055	1
chrEMRSA15:1061366:T:C	putative pyruvate carboxylase	0	1	0.00117045	1	-0.121	1
chrEMRSA15:1061371:C:T	putative pyruvate carboxylase	15.09	1	-0.0105407	1	0.476	1
chrEMRSA15:1061378:G:A	putative pyruvate carboxylase	NA	1	0.0024322	1	0.098	1
chrEMRSA15:1061380:G:A	putative pyruvate carboxylase	NA	NA	0.000914225	1	-1.88e-05	1
chrEMRSA15:1061388:A:G	putative pyruvate carboxylase	0	1	7.99725e-05	1	-1e-06	1
chrEMRSA15:1061413:A:C	putative pyruvate carboxylase	0	1	0.00138236	1	-0.15	1
chrEMRSA15:1061414:T:C	putative pyruvate carboxylase	0	1	0.000977394	1	-0.0446	1
chrEMRSA15:1061429:C:T	putative pyruvate carboxylase	NA	NA	0.0452684	1	-0.123	1
chrEMRSA15:1061435:G:A	putative pyruvate carboxylase	0.8427	1	0.00478968	1	-0.0463	1
chrEMRSA15:1061444:A:C	putative pyruvate carboxylase	0	1	0.000237997	1	-0.0267	1
chrEMRSA15:1061471:T:G	putative pyruvate carboxylase	NA	NA	-0.0293763	1	0.261	1
chrEMRSA15:1061489:T:C	putative pyruvate carboxylase	0	1	-0.00960513	1	-0.0298	1
chrEMRSA15:1061504:T:C	putative pyruvate carboxylase	NA	NA	0.00184169	1	-0.0344	1
chrEMRSA15:1061510:A:G	putative pyruvate carboxylase	NA	NA	-0.014702	1	0.283	1
chrEMRSA15:1061514:G:T	putative pyruvate carboxylase	0	1	0.00434489	1	-0.339	1
chrEMRSA15:1061529:T:C	putative pyruvate carboxylase	0	1	0.000844085	1	-0.0635	1
chrEMRSA15:1061531:T:C	putative pyruvate carboxylase	0	1	0.00169871	1	0.0351	1
chrEMRSA15:1061546:C:T	putative pyruvate carboxylase	0	1	0.00300102	1	-0.321	1
chrEMRSA15:1061558:T:A	putative pyruvate carboxylase	NA	NA	0.00577671	1	-0.45	1
chrEMRSA15:1061564:C:T	putative pyruvate carboxylase	NA	1	0.0321928	1	0.11	1
chrEMRSA15:1061573:A:T	putative pyruvate carboxylase	NA	NA	0.005246	1	-0.0616	1
chrEMRSA15:1061575:T:A	putative pyruvate carboxylase	0	1	0.00153733	1	-0.035	1
chrEMRSA15:1061579:A:G	putative pyruvate carboxylase	NA	NA	-0.00970609	1	0.175	1
chrEMRSA15:1061603:T:C	putative pyruvate carboxylase	NA	NA	-0.0293763	1	0.261	1
chrEMRSA15:1061611:G:T	putative pyruvate carboxylase	0	1	0.000463538	1	-0.0196	1
chrEMRSA15:1061615:A:G	putative pyruvate carboxylase	NA	NA	0.0065783	1	-0.0308	1
chrEMRSA15:1061630:T:G	putative pyruvate carboxylase	NA	1	-0.0157595	1	1	1
chrEMRSA15:1061669:G:A	putative pyruvate carboxylase	0	1	0.0014911	1	0.0346	1
chrEMRSA15:1061687:T:C	putative pyruvate carboxylase	0	1	0.000911344	1	-0.00295	1
chrEMRSA15:1061714:A:G	putative pyruvate carboxylase	0	1	0.000235214	1	-2.13e-05	1
chrEMRSA15:1061724:G:A	putative pyruvate carboxylase	NA	NA	0.00103236	1	-2.64e-05	1
chrEMRSA15:1061732:C:T	putative pyruvate carboxylase	NA	NA	0.00750619	1	-0.129	1
chrEMRSA15:1061733:G:A	putative pyruvate carboxylase	1.172	1	-0.0149829	1	-0.0556	1
chrEMRSA15:1061746:C:T	putative pyruvate carboxylase	0	1	0.000461427	1	-0.115	1
chrEMRSA15:1061747:T:C	putative pyruvate carboxylase	NA	NA	0.00159892	1	-0.06	1
chrEMRSA15:1061777:T:C	putative pyruvate carboxylase	0	1	0.00371213	1	-0.496	1
chrEMRSA15:1061787:G:A	putative pyruvate carboxylase	0	1	0.000640512	1	-0.054	1
chrEMRSA15:1061799:G:A	putative pyruvate carboxylase	0	1	0.00115415	1	-0.0246	1
chrEMRSA15:1061816:G:A	putative pyruvate carboxylase	NA	NA	0.00184169	1	-0.0344	1
chrEMRSA15:1061825:G:A	putative pyruvate carboxylase	0	1	1.52991e-05	1	-0.0279	1
chrEMRSA15:1061830:C:T	putative pyruvate carboxylase	0	1	0.00179879	1	-0.00754	1
chrEMRSA15:1061868:A:G	putative pyruvate carboxylase	0	1	0.000868543	1	-0.0367	1
chrEMRSA15:1061876:C:T	putative pyruvate carboxylase	NA	NA	0.00890135	1	-0.0887	1
chrEMRSA15:1061894:G:A	putative pyruvate carboxylase	NA	NA	0.00287816	1	0.174	1
chrEMRSA15:1061903:G:A	putative pyruvate carboxylase	NA	NA	-0.014702	1	0.283	1
chrEMRSA15:1061908:A:T	putative pyruvate carboxylase	0	1	0.000703699	1	-0.00719	1
chrEMRSA15:1061928:G:C	putative pyruvate carboxylase	NA	NA	0.0003588	1	-0.000231	1
chrEMRSA15:1061931:T:G	putative pyruvate carboxylase	0.5032	1	0.00736178	1	0.023	1
chrEMRSA15:1061950:A:G	putative pyruvate carboxylase	NA	NA	0.00143625	1	-0.0807	1
chrEMRSA15:1061959:T:C	putative pyruvate carboxylase	0	1	2.68509e-05	1	-9.5e-05	1
chrEMRSA15:1061960:C:T	putative pyruvate carboxylase	NA	1	-0.0306262	1	0.137	1
chrEMRSA15:1061961:T:C	putative pyruvate carboxylase	NA	NA	0.00184169	1	-0.0344	1
chrEMRSA15:1061964:C:T	putative pyruvate carboxylase	NA	NA	-0.0178709	1	0.602	1
chrEMRSA15:1061967:A:G	putative pyruvate carboxylase	0	1	0.00221818	1	-0.196	1
chrEMRSA15:1061978:T:C	putative pyruvate carboxylase	NA	1	-0.0265434	1	0.109	1
chrEMRSA15:1061978:T:G	putative pyruvate carboxylase	NA	NA	0.00184169	1	-0.0344	1
chrEMRSA15:1061993:C:T	putative pyruvate carboxylase	NA	NA	0.00880949	1	-0.0846	1
chrEMRSA15:1061999:A:G	putative pyruvate carboxylase	NA	NA	0.000149581	1	-0.000286	1
chrEMRSA15:1062002:A:G	putative pyruvate carboxylase	NA	NA	-0.014702	1	0.283	1
chrEMRSA15:1062014:A:G	putative pyruvate carboxylase	0	1	0.00191707	1	-0.0653	1
chrEMRSA15:1062026:G:A	putative pyruvate carboxylase	NA	NA	0.00184169	1	-0.0344	1
chrEMRSA15:1062042:G:A	putative pyruvate carboxylase	NA	NA	9.84796e-05	1	-0.0287	1
chrEMRSA15:1062047:C:G	putative pyruvate carboxylase	NA	NA	0.00184169	1	-0.0344	1
chrEMRSA15:1062056:G:A	putative pyruvate carboxylase	0	1	0.000876183	1	-0.0341	1
chrEMRSA15:1062059:C:T	putative pyruvate carboxylase	NA	NA	0.00880949	1	-0.0846	1
chrEMRSA15:1062060:G:A	putative pyruvate carboxylase	0	1	-0.000199588	1	-4.85e-05	1
chrEMRSA15:1062071:T:C	putative pyruvate carboxylase	0	1	0.00393042	1	-0.0648	1
chrEMRSA15:1062077:C:T	putative pyruvate carboxylase	0	1	0.0017086	1	-0.0551	1
chrEMRSA15:1062083:A:T	putative pyruvate carboxylase	0	1	-0.00729007	1	-0.0372	1
chrEMRSA15:1062098:T:C	putative pyruvate carboxylase	NA	NA	0.00577671	1	-0.45	1
chrEMRSA15:1062114:G:A	putative pyruvate carboxylase	0	1	0.000677346	1	-0.00893	1
chrEMRSA15:1062125:C:T	putative pyruvate carboxylase	0	1	0.000878861	1	-0.0356	1
chrEMRSA15:1062128:G:A	putative pyruvate carboxylase	NA	NA	0.00184169	1	-0.0344	1
chrEMRSA15:1062138:C:T	putative pyruvate carboxylase	0	1	0.00122885	1	-0.00603	1
chrEMRSA15:1062152:T:C	putative pyruvate carboxylase	0	1	0.00166684	1	-0.142	1
chrEMRSA15:1062155:A:G	putative pyruvate carboxylase	NA	NA	0.00092327	1	-0.0308	1
chrEMRSA15:1062159:C:T	putative pyruvate carboxylase	0	1	0.00114147	1	-0.00372	1
chrEMRSA15:1062166:A:C	putative pyruvate carboxylase	NA	NA	-0.014702	1	0.283	1
chrEMRSA15:1062168:G:A	putative pyruvate carboxylase	0	1	0.00253296	1	-0.0209	1
chrEMRSA15:1062173:T:C	putative pyruvate carboxylase	NA	1	0.0068958	1	0.11	1
chrEMRSA15:1062191:A:G	putative pyruvate carboxylase	NA	NA	0.00322516	1	-0.03	1
chrEMRSA15:1062206:T:G	putative pyruvate carboxylase	NA	NA	0.000483361	1	-2.23e-05	1
chrEMRSA15:1062212:C:T	putative pyruvate carboxylase	0	1	8.08196e-05	1	-2.7e-06	1
chrEMRSA15:1062215:A:T	putative pyruvate carboxylase	NA	NA	0.00184169	1	-0.0344	1
chrEMRSA15:1062281:C:T	putative pyruvate carboxylase	0	1	0.00194745	1	-0.0242	1
chrEMRSA15:1062308:A:T	putative pyruvate carboxylase	0	1	-0.00883886	1	-0.0317	1
chrEMRSA15:1062338:C:T	putative pyruvate carboxylase	0	1	0.00115485	1	-0.0364	1
chrEMRSA15:1062344:A:G	putative pyruvate carboxylase	NA	NA	0.00880949	1	-0.0846	1
chrEMRSA15:1062355:A:G	putative pyruvate carboxylase	0	1	0.000793021	1	-0.00826	1
chrEMRSA15:1062361:G:A	putative pyruvate carboxylase	NA	1	-0.0136323	1	0.998	1
chrEMRSA15:1062362:C:A	putative pyruvate carboxylase	0	1	0.00083924	1	-0.00274	1
chrEMRSA15:1062371:T:A	putative pyruvate carboxylase	NA	NA	-0.00868627	1	0.0765	1
chrEMRSA15:1062401:T:A	putative pyruvate carboxylase	NA	NA	0.00184169	1	-0.0344	1
chrEMRSA15:1062405:A:C	putative pyruvate carboxylase	NA	NA	0.00125411	1	-0.0756	1
chrEMRSA15:1062407:T:C	putative pyruvate carboxylase	NA	NA	0.000902642	1	-0.0657	1
chrEMRSA15:1062413:G:A	putative pyruvate carboxylase	NA	NA	-0.014702	1	0.283	1
chrEMRSA15:1062413:G:T	putative pyruvate carboxylase	0	1	0.00272027	1	-0.189	1
chrEMRSA15:1062416:A:G	putative pyruvate carboxylase	NA	NA	0.00880949	1	-0.0846	1
chrEMRSA15:1062466:A:G	putative pyruvate carboxylase	0	1	0.00168172	1	-0.122	1
chrEMRSA15:1062470:T:A	putative pyruvate carboxylase	NA	NA	0.000902642	1	-0.0657	1
chrEMRSA15:1062494:T:A	putative pyruvate carboxylase	NA	NA	-0.014702	1	0.283	1
chrEMRSA15:1062505:C:T	putative pyruvate carboxylase	0	1	0.000658083	1	-0.00251	1
chrEMRSA15:1062509:C:T	putative pyruvate carboxylase	NA	NA	0.00184169	1	-0.0344	1
chrEMRSA15:1062509:C:G	putative pyruvate carboxylase	NA	NA	0	1	NA	NA
chrEMRSA15:1062519:C:A	putative pyruvate carboxylase	0	1	0.000629708	1	-0.0144	1
chrEMRSA15:1062527:C:T	putative pyruvate carboxylase	NA	NA	0.0421279	1	-0.121	1
chrEMRSA15:1062533:C:T	putative pyruvate carboxylase	NA	NA	0.00184169	1	-0.0344	1
chrEMRSA15:1062551:A:G	putative pyruvate carboxylase	NA	1	0.00760887	1	-0.00918	1
chrEMRSA15:1062555:T:G	putative pyruvate carboxylase	NA	NA	0.0457072	1	-0.0143	1
chrEMRSA15:1062555:T:A	putative pyruvate carboxylase	NA	NA	0	1	NA	NA
chrEMRSA15:1062573:A:G	putative pyruvate carboxylase	0	1	0.00319769	1	-0.105	1
chrEMRSA15:1062575:T:C	putative pyruvate carboxylase	NA	NA	0.0457072	1	-0.0143	1
chrEMRSA15:1062575:T:A	putative pyruvate carboxylase	NA	NA	0	1	NA	NA
chrEMRSA15:1062585:A:G	putative pyruvate carboxylase	0.9467	1	0.00138548	1	-0.102	1
chrEMRSA15:1062598:G:T	putative pyruvate carboxylase	0	1	0.000789576	1	-0.0355	1
chrEMRSA15:1062602:T:C	putative pyruvate carboxylase	NA	NA	0.00092327	1	-0.0308	1
chrEMRSA15:1062617:A:G	putative pyruvate carboxylase	NA	NA	0.0457072	1	-0.0143	1
chrEMRSA15:1062641:T:G	putative pyruvate carboxylase	NA	1	0.00415049	1	0.116	1
chrEMRSA15:1062642:G:A	putative pyruvate carboxylase	0	1	0.000789719	1	-0.0272	1
chrEMRSA15:1062645:G:A	putative pyruvate carboxylase	0	1	0.0026253	1	-0.159	1
chrEMRSA15:1062658:C:T	putative pyruvate carboxylase	NA	NA	0.000149581	1	-0.000286	1
chrEMRSA15:1062685:C:T	putative pyruvate carboxylase	NA	NA	-0.000113321	1	-4.42e-05	1
chrEMRSA15:1062698:C:T	putative pyruvate carboxylase	0	1	0.000556764	1	-0.0106	1
chrEMRSA15:1062701:C:T	putative pyruvate carboxylase	NA	NA	0.00944708	1	-0.0661	1
chrEMRSA15:1062707:G:C	putative pyruvate carboxylase	NA	NA	-0.000224409	1	-0.00113	1
chrEMRSA15:1062707:G:T	putative pyruvate carboxylase	0	1	0.000704863	1	-0.0123	1
chrEMRSA15:1062722:G:A	putative pyruvate carboxylase	NA	1	-0.0292017	1	0.123	1
chrEMRSA15:1062732:C:T	putative pyruvate carboxylase	0	1	0.00083924	1	-0.00274	1
chrEMRSA15:1062734:A:G	putative pyruvate carboxylase	NA	1	0.0029762	1	0.0021	1
chrEMRSA15:1062737:C:T	putative pyruvate carboxylase	NA	1	0.0252938	1	0.00132	1
chrEMRSA15:1062738:C:T	putative pyruvate carboxylase	0	1	0.000497177	1	-6.36e-05	1
chrEMRSA15:1062740:C:T	putative pyruvate carboxylase	NA	NA	0.0065783	1	-0.0308	1
chrEMRSA15:1062756:G:A	putative pyruvate carboxylase	NA	NA	9.84796e-05	1	-0.0287	1
chrEMRSA15:1062771:C:A	putative pyruvate carboxylase	0	1	-2.14214e-05	1	-3.96e-05	1
chrEMRSA15:1062798:A:G	putative pyruvate carboxylase	0	1	0.00114992	1	-0.0302	1
chrEMRSA15:1062834:C:G	putative pyruvate carboxylase	0	1	0.000457234	1	-8.97e-05	1
chrEMRSA15:1062869:T:A	putative pyruvate carboxylase	0	1	0.000826725	1	-0.00539	1
chrEMRSA15:1062872:A:G	putative pyruvate carboxylase	0	1	0.00106779	1	-0.106	1
chrEMRSA15:1062890:C:T	putative pyruvate carboxylase	1.071	1	-0.0296384	1	0.0969	1
chrEMRSA15:1062899:T:A	putative pyruvate carboxylase	0	1	0.00132482	1	-0.146	1
chrEMRSA15:1062904:G:A	putative pyruvate carboxylase	0	1	-0.000199588	1	-4.85e-05	1
chrEMRSA15:1062912:T:C	putative pyruvate carboxylase	NA	NA	0.00184169	1	-0.0344	1
chrEMRSA15:1062917:C:T	putative pyruvate carboxylase	0	1	0.00101441	1	-0.00249	1
chrEMRSA15:1062918:G:A	putative pyruvate carboxylase	0	1	0.000558626	1	-0.00172	1
chrEMRSA15:1062923:A:G	putative pyruvate carboxylase	NA	NA	0.00159892	1	-0.06	1
chrEMRSA15:1062932:A:C	putative pyruvate carboxylase	NA	1	0.000750461	1	0.0215	1
chrEMRSA15:1062932:A:G	putative pyruvate carboxylase	NA	NA	0	1	NA	NA
chrEMRSA15:1062933:G:A	putative pyruvate carboxylase	0	1	0.00360895	1	-0.319	1
chrEMRSA15:1062935:T:C	putative pyruvate carboxylase	NA	1	-0.0326324	1	0.118	1
chrEMRSA15:1062935:T:A	putative pyruvate carboxylase	NA	NA	0	1	NA	NA
chrEMRSA15:1062935:T:G	putative pyruvate carboxylase	NA	NA	0	1	NA	NA
chrEMRSA15:1062959:T:C	putative pyruvate carboxylase	NA	NA	0.00569809	1	-0.00652	1
chrEMRSA15:1062971:T:G	putative pyruvate carboxylase	NA	NA	0.00184169	1	-0.0344	1
chrEMRSA15:1062989:A:G	putative pyruvate carboxylase	NA	1	0.0339107	1	0.0154	1
chrEMRSA15:1062989:A:T	putative pyruvate carboxylase	0.673	1	-0.0184129	1	0.083	1
chrEMRSA15:1063010:T:C	putative pyruvate carboxylase	0	1	0.00125312	1	-0.0269	1
chrEMRSA15:1063029:G:C	putative pyruvate carboxylase	0	1	0.00171419	1	-0.0305	1
chrEMRSA15:1063029:G:T	putative pyruvate carboxylase	NA	NA	0.000359345	1	-0.000173	1
chrEMRSA15:1063031:A:T	putative pyruvate carboxylase	NA	NA	0.00884025	1	-0.0473	1
chrEMRSA15:1063058:G:T	putative pyruvate carboxylase	NA	NA	0.0452697	1	-0.138	1
chrEMRSA15:1063061:T:C	putative pyruvate carboxylase	NA	NA	0.00092327	1	-0.0308	1
chrEMRSA15:1063070:C:T	putative pyruvate carboxylase	NA	NA	0.00287816	1	0.174	1
chrEMRSA15:1063085:C:T	putative pyruvate carboxylase	NA	NA	0.00550923	1	-0.0565	1
chrEMRSA15:1063089:G:A	putative pyruvate carboxylase	0	1	0.000864012	1	-0.065	1
chrEMRSA15:1063094:A:G	putative pyruvate carboxylase	0	1	0.00093286	1	-0.064	1
chrEMRSA15:1063106:C:A	putative pyruvate carboxylase	0	1	0.00142533	1	-0.014	1
chrEMRSA15:1063115:C:T	putative pyruvate carboxylase	NA	1	0.0113819	1	0.00582	1
chrEMRSA15:1063125:C:A	putative pyruvate carboxylase	0	1	0.000732183	1	-0.0202	1
chrEMRSA15:1063127:A:G	putative pyruvate carboxylase	NA	NA	0.000902642	1	-0.0657	1
chrEMRSA15:1063146:A:G	putative pyruvate carboxylase	NA	1	0.000750461	1	0.0215	1
chrEMRSA15:1063151:T:C	putative pyruvate carboxylase	0	1	0.000448317	1	-0.00239	1
chrEMRSA15:1063152:T:C	putative pyruvate carboxylase	0	1	0.00172867	1	-0.011	1
chrEMRSA15:1063160:G:A	putative pyruvate carboxylase	0	1	0.000356075	1	-0.0339	1
chrEMRSA15:1063161:G:A	putative pyruvate carboxylase	0	1	0.000199574	1	-0.000137	1
chrEMRSA15:1063177:A:G	putative pyruvate carboxylase	0	1	0.001354	1	-0.148	1
chrEMRSA15:1063185:C:T	putative pyruvate carboxylase	NA	NA	0.0448438	1	0.04	1
chrEMRSA15:1063187:A:G	putative pyruvate carboxylase	0	1	0.0018847	1	-0.156	1
chrEMRSA15:1063205:A:G	putative pyruvate carboxylase	0	1	0.000293633	1	-2.12e-05	1
chrEMRSA15:1063207:A:G	putative pyruvate carboxylase	0	1	0.00168049	1	-0.0402	1
chrEMRSA15:1063209:C:T	putative pyruvate carboxylase	0.5921	1	0.00300758	1	-0.0268	1
chrEMRSA15:1063216:C:A	putative pyruvate carboxylase	0	1	0.00110106	1	-0.0664	1
chrEMRSA15:1063217:G:A	putative pyruvate carboxylase	NA	1	-0.0287204	1	0.12	1
chrEMRSA15:1063233:G:A	putative pyruvate carboxylase	NA	NA	0.00184169	1	-0.0344	1
chrEMRSA15:1063236:C:T	putative pyruvate carboxylase	0	1	0.00364199	1	-0.108	1
chrEMRSA15:1063258:A:G	putative pyruvate carboxylase	0	1	0.000114419	1	-0.0253	1
chrEMRSA15:1063267:C:T	putative pyruvate carboxylase	0	1	0.000739034	1	-0.0161	1
chrEMRSA15:1063298:A:G	putative pyruvate carboxylase	NA	NA	0.00159892	1	-0.06	1
chrEMRSA15:1063299:C:T	putative pyruvate carboxylase	1.071	1	-0.00475249	1	0.0915	1
chrEMRSA15:1063310:A:G	putative pyruvate carboxylase	0	1	0.00463762	1	-0.0393	1
chrEMRSA15:1063316:T:C	putative pyruvate carboxylase	NA	NA	0.00092327	1	-0.0308	1
chrEMRSA15:1063342:A:T	putative pyruvate carboxylase	0	1	0.00178474	1	-0.00248	1
chrEMRSA15:1063346:C:T	putative pyruvate carboxylase	NA	1	0.000750461	1	0.0215	1
chrEMRSA15:1063370:G:T	putative pyruvate carboxylase	0	1	0.000409709	1	-0.13	1
chrEMRSA15:1063370:G:A	putative pyruvate carboxylase	0	1	0.000651566	1	-0.00993	1
chrEMRSA15:1063372:C:T	putative pyruvate carboxylase	0	1	0.00119661	1	-0.0116	1
chrEMRSA15:1063378:T:G	putative pyruvate carboxylase	0	1	0.000813175	1	-0.0278	1
chrEMRSA15:1063400:T:C	putative pyruvate carboxylase	0	1	0.000778039	1	-0.0394	1
chrEMRSA15:1063406:A:G	putative pyruvate carboxylase	NA	NA	0.000902642	1	-0.0657	1
chrEMRSA15:1063415:C:T	putative pyruvate carboxylase	NA	NA	-0.014702	1	0.283	1
chrEMRSA15:1063416:G:A	putative pyruvate carboxylase	0	1	0.00272027	1	-0.189	1
chrEMRSA15:1063427:A:G	putative pyruvate carboxylase	1.071	1	-0.0190958	1	0.0919	1
chrEMRSA15:1063448:A:G	putative pyruvate carboxylase	0	1	0.00138043	1	-0.032	1
chrEMRSA15:1063457:G:A	putative pyruvate carboxylase	0	1	0.000677346	1	-0.00893	1
chrEMRSA15:1063468:C:T	putative pyruvate carboxylase	0	1	0.000247353	1	-0.000318	1
chrEMRSA15:1063469:A:T	putative pyruvate carboxylase	NA	NA	0.00880949	1	-0.0846	1
chrEMRSA15:1063479:G:A	putative pyruvate carboxylase	0	1	0.000923569	1	-0.0642	1
chrEMRSA15:1063480:G:A	putative pyruvate carboxylase	0	1	0.00107636	1	-0.0499	1
chrEMRSA15:1063486:G:A	putative pyruvate carboxylase	0	1	0.000463229	1	-0.00273	1
chrEMRSA15:1063496:C:T	putative pyruvate carboxylase	NA	NA	-0.014702	1	0.283	1
chrEMRSA15:1063516:C:T	putative pyruvate carboxylase	0	1	0.001582	1	-0.00777	1
chrEMRSA15:1063529:C:T	putative pyruvate carboxylase	NA	1	0.036416	1	-0.0145	1
chrEMRSA15:1063532:T:C	putative pyruvate carboxylase	0	1	0.00154645	1	-0.0322	1
chrEMRSA15:1063538:T:C	putative pyruvate carboxylase	NA	NA	0.00880949	1	-0.0846	1
chrEMRSA15:1063541:A:G	putative pyruvate carboxylase	0	1	-0.0203905	1	-0.00611	1
chrEMRSA15:1063547:A:G	putative pyruvate carboxylase	0.1146	1	0.00201737	1	-0.146	1
chrEMRSA15:1063547:A:C	putative pyruvate carboxylase	NA	NA	0	1	NA	NA
chrEMRSA15:1063555:A:G	putative pyruvate carboxylase	0	1	0.000571095	1	-0.0659	1
chrEMRSA15:1063556:T:C	putative pyruvate carboxylase	NA	1	0.000750461	1	0.0215	1
chrEMRSA15:1063556:T:A	putative pyruvate carboxylase	NA	NA	0	1	NA	NA
chrEMRSA15:1063558:C:A	putative pyruvate carboxylase	0	1	0.00308362	1	-0.0717	1
chrEMRSA15:1063568:A:G	putative pyruvate carboxylase	NA	1	-0.0456072	1	0.273	1
chrEMRSA15:1063570:C:T	putative pyruvate carboxylase	NA	NA	7.90988e-05	1	-0.00015	1
chrEMRSA15:1063576:C:T	putative pyruvate carboxylase	NA	NA	9.84796e-05	1	-0.0287	1
chrEMRSA15:1063583:G:A	putative pyruvate carboxylase	0.08571	1	0.0171322	1	0.0491	1
chrEMRSA15:1063589:T:C	putative pyruvate carboxylase	NA	NA	0.00092327	1	-0.0308	1
chrEMRSA15:1063591:C:T	putative pyruvate carboxylase	0	1	0.00117477	1	-0.0374	1
chrEMRSA15:1063592:A:G	putative pyruvate carboxylase	0	1	0.00081981	1	-0.126	1
chrEMRSA15:1063601:A:C	putative pyruvate carboxylase	NA	1	-0.0424828	1	0.219	1
chrEMRSA15:1063601:A:T	putative pyruvate carboxylase	NA	NA	-0.0146345	1	0.187	1
chrEMRSA15:1063607:G:T	putative pyruvate carboxylase	NA	1	-0.00940273	1	0.0507	1
chrEMRSA15:1063607:G:C	putative pyruvate carboxylase	NA	NA	0	1	NA	NA
chrEMRSA15:1063638:G:A	putative pyruvate carboxylase	0	1	0.000724518	1	-0.00263	1
chrEMRSA15:1063646:A:T	putative pyruvate carboxylase	NA	1	0.003586	1	0.121	1
chrEMRSA15:1063650:G:A	putative pyruvate carboxylase	NA	NA	-0.00023954	1	-0.000823	1
chrEMRSA15:1063653:T:A	putative pyruvate carboxylase	NA	1	0.00937076	1	0.0948	1
chrEMRSA15:1063655:T:A	putative pyruvate carboxylase	NA	1	0.000750461	1	0.0215	1
chrEMRSA15:1063662:G:A	putative pyruvate carboxylase	0	1	0.000700217	1	-0.0111	1
chrEMRSA15:1063667:C:T	putative pyruvate carboxylase	NA	1	0.00676658	1	0.0949	1
chrEMRSA15:1063670:G:A	putative pyruvate carboxylase	NA	NA	0.000948693	1	-0.0313	1
chrEMRSA15:1063673:G:C	putative pyruvate carboxylase	0	1	0.00307434	1	-0.201	1
chrEMRSA15:1063673:G:A	putative pyruvate carboxylase	0	1	0.00471561	1	-0.191	1
chrEMRSA15:1063689:G:T	putative pyruvate carboxylase	NA	1	-0.00757663	1	0.123	1
chrEMRSA15:1063716:G:T	putative pyruvate carboxylase	NA	NA	-0.014702	1	0.283	1
chrEMRSA15:1063718:A:G	putative pyruvate carboxylase	0	1	0.00181257	1	-0.0371	1
chrEMRSA15:1063731:G:A	putative pyruvate carboxylase	NA	NA	-0.00883162	1	0.0903	1
chrEMRSA15:1063751:A:G	putative pyruvate carboxylase	NA	NA	0.00880949	1	-0.0846	1
chrEMRSA15:1063762:A:G	putative pyruvate carboxylase	0	1	0.000714113	1	-0.0202	1
chrEMRSA15:1063763:C:T	putative pyruvate carboxylase	NA	1	0.00338068	1	0.00902	1
chrEMRSA15:1063769:A:T	putative pyruvate carboxylase	NA	1	-0.000247988	1	0.00996	1
chrEMRSA15:1063772:G:C	putative pyruvate carboxylase	NA	1	-0.00254228	1	0.0166	1
chrEMRSA15:1063772:G:A	putative pyruvate carboxylase	NA	NA	0	1	NA	NA
chrEMRSA15:1063773:A:G	putative pyruvate carboxylase	0	1	0.000855001	1	-0.0446	1
chrEMRSA15:1063774:C:T	putative pyruvate carboxylase	0.1049	1.71587e-07	0.0333164	1	0.00856	1
chrEMRSA15:1063778:C:T	putative pyruvate carboxylase	NA	NA	0.00137437	1	-0.0338	1
chrEMRSA15:1063781:T:C	putative pyruvate carboxylase	0	1	0.000888686	1	-0.0138	1
chrEMRSA15:1063787:A:G	putative pyruvate carboxylase	6.737	1	0.0010484	1	0.000344	1
chrEMRSA15:1063790:C:T	putative pyruvate carboxylase	0	1	0.000740467	1	-0.0158	1
chrEMRSA15:1063792:A:G	putative pyruvate carboxylase	4.821	1	-0.00684481	1	0.061	1
chrEMRSA15:1063797:G:C	putative pyruvate carboxylase	0	1	0.00346749	1	-0.26	1
chrEMRSA15:1063799:A:G	putative pyruvate carboxylase	0	1	0.000478972	1	-0.00817	1
chrEMRSA15:1063803:G:T	putative pyruvate carboxylase	NA	1	-0.0151512	1	0.995	0.563768
chrEMRSA15:1063806:A:T	putative pyruvate carboxylase	NA	NA	-0.014702	1	0.283	1
chrEMRSA15:1063808:T:A	putative pyruvate carboxylase	0	1	0.00154475	1	-0.0143	1
chrEMRSA15:1063811:C:T	putative pyruvate carboxylase	0	1	0.0013586	1	-0.0176	1
chrEMRSA15:1063811:C:A	putative pyruvate carboxylase	NA	NA	0	1	NA	NA
chrEMRSA15:1063813:A:T	putative pyruvate carboxylase	NA	NA	0.005246	1	-0.0616	1
chrEMRSA15:1063814:A:G		NA	1	0.000750461	1	0.0215	1
chrEMRSA15:1063822:A:G		NA	NA	0.000902642	1	-0.0657	1
chrEMRSA15:1063832:G:T		NA	1	-0.00839702	1	0.407	1
chrEMRSA15:1063833:A:T		NA	1	-0.00839702	1	0.407	1
chrEMRSA15:1063839:C:T		0	1	0.00412434	1	-0.0585	1
chrEMRSA15:1063843:A:G		NA	NA	0.00159892	1	-0.06	1
chrEMRSA15:1063845:A:G		0	1	0.00626375	1	-0.0436	1
chrEMRSA15:1063845:A:T		NA	NA	0	1	NA	NA
chrEMRSA15:1063850:A:G		0	1	0.00164994	1	-0.0238	1
chrEMRSA15:1063851:C:A		NA	NA	0.00092327	1	-0.0308	1
chrEMRSA15:1063859:C:A		0	1	0.000667222	1	-0.0163	1
chrEMRSA15:1063863:T:C		0	1	-3.76164e-05	1	-0.000159	1
chrEMRSA15:1063868:A:G		0	1	0.00115917	1	-0.135	1
chrEMRSA15:1063870:A:T		NA	1	0.0106552	1	0.00672	1
chrEMRSA15:1063873:T:G		NA	1	-0.0593634	1	0.242	1
chrEMRSA15:1063873:T:A		NA	NA	0.000404859	1	-0.0403	1
chrEMRSA15:1063873:t:tCTTAGG		NA	NA	-0.014702	1	0.283	1
chrEMRSA15:1063873:t:tGG		0	1	0.00471511	1	-0.351	1
chrEMRSA15:1063875:t:tTAGG		NA	NA	7.90988e-05	1	-0.00015	1
chrEMRSA15:1063879:G:A		NA	1	-0.00121196	1	0.00592	1
chrEMRSA15:1063879:G:T		NA	NA	0	1	NA	NA
chrEMRSA15:1063879:G:C		NA	NA	0	1	NA	NA
chrEMRSA15:1063880:T:C		0.5238	1	0.000353472	1	-0.00258	1
chrEMRSA15:1063880:T:G		NA	NA	0.00184169	1	-0.0344	1
chrEMRSA15:1063883:A:G		NA	1	0.0010933	1	0.00792	1
chrEMRSA15:1063883:A:C		NA	NA	0.00831564	1	-0.0527	1
chrEMRSA15:1063883:A:T		NA	NA	0.00159892	1	-0.06	1
chrEMRSA15:1063900:ta:tAa		0.1484	1	0.0123049	1	0.00177	1
chrEMRSA15:1063900:ta:tAAa		NA	NA	0	1	NA	NA
chrEMRSA15:1063900:ta:t		NA	NA	0.000902642	1	-0.0657	1
chrEMRSA15:1063907:C:A		NA	NA	-0.000224409	1	-0.00113	1
chrEMRSA15:1063910:T:A		0	1	0.00842376	1	-0.0679	1
chrEMRSA15:1063914:T:A		NA	NA	0.000902642	1	-0.0657	1
chrEMRSA15:1063918:A:G		0	1	0.00117004	1	-0.0403	1
chrEMRSA15:1063923:C:T		0	1	0.000944314	1	-0.047	1
chrEMRSA15:1063934:A:T		NA	NA	0.000902642	1	-0.0657	1
chrEMRSA15:1063938:A:T		0	1	0.00842376	1	-0.0679	1
chrEMRSA15:1063938:ac:a		0	1	0.000621503	1	-0.04	1
chrEMRSA15:1063941:gtttgc:g		NA	NA	0.00184169	1	-0.0344	1
chrEMRSA15:1063946:C:A		NA	NA	0.000902642	1	-0.0657	1
chrEMRSA15:1063946:ct:c		0	1	0.000335435	1	-0.0166	1
chrEMRSA15:1063949:T:C		0	1	0.000693848	1	-0.00266	1
chrEMRSA15:1063954:T:C		0	1	0.000693848	1	-0.00266	1
chrEMRSA15:1063963:G:T	ctaA	NA	NA	0.000902642	1	-0.0657	1
chrEMRSA15:1063964:T:C	ctaA	0	1	0.00187711	1	-0.241	1
chrEMRSA15:1063965:C:A	ctaA	0	1	0.000724427	1	-0.00605	1
chrEMRSA15:1063967:C:T	ctaA	0	1	4.57277e-05	1	-0.000164	1
chrEMRSA15:1063970:C:A	ctaA	0	1	8.08196e-05	1	-2.7e-06	1
chrEMRSA15:1063974:C:T	ctaA	0	1	0.000469827	1	-0.00163	1
chrEMRSA15:1063993:G:A	ctaA	NA	NA	0.00184169	1	-0.0344	1
chrEMRSA15:1063995:T:A	ctaA	0	1	0.001031	1	-0.0168	1
chrEMRSA15:1064024:G:A	ctaA	0	1	0.00147969	1	-0.0183	1
chrEMRSA15:1064029:A:G	ctaA	NA	NA	0.00184169	1	-0.0344	1
chrEMRSA15:1064044:A:T	ctaA	NA	NA	0.0457072	1	-0.0143	1
chrEMRSA15:1064044:A:C	ctaA	NA	NA	0	1	NA	NA
chrEMRSA15:1064044:A:G	ctaA	NA	NA	0	1	NA	NA
chrEMRSA15:1064047:T:C	ctaA	0	1	0.000728051	1	-0.0379	1
chrEMRSA15:1064055:T:G	ctaA	0.06977	2.95366e-13	0.0618265	0.0175499	0.0287	1
chrEMRSA15:1064058:G:A	ctaA	NA	1	-0.0062191	1	0.0181	1
chrEMRSA15:1064058:G:T	ctaA	NA	NA	0	1	NA	NA
chrEMRSA15:1064059:G:A	ctaA	NA	1	-0.00764567	1	0.0257	1
chrEMRSA15:1064059:G:T	ctaA	NA	NA	0	1	NA	NA
chrEMRSA15:1064068:T:A	ctaA	NA	1	0.008059	1	0.00693	1
chrEMRSA15:1064068:T:G	ctaA	NA	NA	0	1	NA	NA
chrEMRSA15:1064080:T:C	ctaA	NA	NA	0.0457072	1	-0.0143	1
chrEMRSA15:1064080:T:A	ctaA	NA	NA	0	1	NA	NA
chrEMRSA15:1064083:T:A	ctaA	NA	NA	0.000902642	1	-0.0657	1
chrEMRSA15:1064095:A:C	ctaA	NA	NA	0.00184169	1	-0.0344	1
chrEMRSA15:1064097:C:T	ctaA	0	1	0.000606843	1	-0.00322	1
chrEMRSA15:1064109:C:A	ctaA	0	1	0.000259863	1	-0.00918	1
chrEMRSA15:1064113:T:C	ctaA	0	1	2.68509e-05	1	-9.5e-05	1
chrEMRSA15:1064114:A:G	ctaA	0	1	0.00319414	1	-0.0238	1
chrEMRSA15:1064116:A:C	ctaA	0	1	0.00111811	1	-0.0536	1
chrEMRSA15:1064117:A:C	ctaA	0	1	9.83744e-05	1	-2.94e-05	1
chrEMRSA15:1064117:aatg:a	ctaA	0	1	0.0015296	1	-0.0725	1
chrEMRSA15:1064124:C:G	ctaA	0	1	0.0015296	1	-0.0725	1
chrEMRSA15:1064138:T:C	ctaA	0	1	0.00211357	1	-0.0339	1
chrEMRSA15:1064143:A:C	ctaA	NA	NA	-0.014702	1	0.283	1
chrEMRSA15:1064146:A:G	ctaA	0	1	0.000507024	1	-0.0212	1
chrEMRSA15:1064149:G:A	ctaA	NA	1	0.003586	1	0.121	1
chrEMRSA15:1064158:A:G	ctaA	0	1	0.000385665	1	-0.000208	1
chrEMRSA15:1064169:C:T	ctaA	NA	1	0.000750461	1	0.0215	1
chrEMRSA15:1064170:A:G	ctaA	0	1	0.000886997	1	-0.0565	1
chrEMRSA15:1064173:G:A	ctaA	NA	1	0.00424427	1	0.000788	1
chrEMRSA15:1064198:G:A	ctaA	0	1	0.000948992	1	-0.00326	1
chrEMRSA15:1064203:C:T	ctaA	0	1	0.00169871	1	0.0351	1
chrEMRSA15:1064227:C:A	ctaA	0	1	0.00169871	1	0.0351	1
chrEMRSA15:1064236:A:G	ctaA	0	1	0.0451721	1	-0.0126	1
chrEMRSA15:1064240:C:A	ctaA	0	1	0.000855432	1	-0.0475	1
chrEMRSA15:1064260:T:A	ctaA	NA	NA	0.00184169	1	-0.0344	1
chrEMRSA15:1064261:A:G	ctaA	0	1	0.000751954	1	-0.0143	1
chrEMRSA15:1064266:A:G	ctaA	0	1	0.00109185	1	-0.0145	1
chrEMRSA15:1064268:C:T	ctaA	0	1	0.000616605	1	-0.00661	1
chrEMRSA15:1064292:C:T	ctaA	0	1	0.000816579	1	-0.0568	1
chrEMRSA15:1064319:T:G	ctaA	NA	NA	0.0411631	1	0.14	1
chrEMRSA15:1064335:A:G	ctaA	NA	NA	0.0457072	1	-0.0143	1
chrEMRSA15:1064338:A:T	ctaA	NA	NA	0.000829035	1	-0.0331	1
chrEMRSA15:1064356:G:A	ctaA	NA	NA	0.00880949	1	-0.0846	1
chrEMRSA15:1064389:ct:c	ctaA	0	1	0.000228281	1	-0.0137	1
chrEMRSA15:1064425:A:G	ctaA	0	1	0.00261209	1	-0.335	1
chrEMRSA15:1064430:T:C	ctaA	0	1	0.000120551	1	-9.21e-06	1
chrEMRSA15:1064443:C:T	ctaA	NA	NA	0.0025377	1	-0.0261	1
chrEMRSA15:1064449:T:A	ctaA	NA	NA	0.00577566	1	-0.0302	1
chrEMRSA15:1064459:A:G	ctaA	0	1	0.000816029	1	-0.0179	1
chrEMRSA15:1064475:T:C	ctaA	0	1	0.00166684	1	-0.142	1
chrEMRSA15:1064494:C:T	ctaA	NA	NA	0.00880949	1	-0.0846	1
chrEMRSA15:1064505:C:A	ctaA	NA	NA	0.000902642	1	-0.0657	1
chrEMRSA15:1064516:T:C	ctaA	0	1	0.000363333	1	-0.000512	1
chrEMRSA15:1064524:A:T	ctaA	NA	NA	-1.83995e-05	1	-8.75e-05	1
chrEMRSA15:1064530:A:T	ctaA	NA	NA	0.00184169	1	-0.0344	1
chrEMRSA15:1064533:G:A	ctaA	NA	1	-0.0134087	1	-0.0015	1
chrEMRSA15:1064571:C:T	ctaA	0	1	0.00416193	1	-0.0342	1
chrEMRSA15:1064581:T:C	ctaA	0	1	0.00215292	1	-0.0707	1
chrEMRSA15:1064584:T:C	ctaA	NA	NA	0.00159892	1	-0.06	1
chrEMRSA15:1064605:A:G	ctaA	NA	NA	-0.00193204	1	0.0462	1
chrEMRSA15:1064622:A:G	ctaA	0	1	0.000798377	1	-0.0283	1
chrEMRSA15:1064624:G:A	ctaA	0	1	0.00070737	1	-0.0245	1
chrEMRSA15:1064638:C:G	ctaA	NA	NA	0.00184169	1	-0.0344	1
chrEMRSA15:1064647:C:T	ctaA	0	1	0.00093286	1	-0.064	1
chrEMRSA15:1064652:A:T	ctaA	0	1	0.000392407	1	-0.00032	1
chrEMRSA15:1064659:C:T	ctaA	NA	NA	0.00880949	1	-0.0846	1
chrEMRSA15:1064686:C:T	ctaA	NA	NA	0.0411631	1	0.14	1
chrEMRSA15:1064726:G:A	ctaA	0	1	0.000293633	1	-2.12e-05	1
chrEMRSA15:1064773:G:A	ctaA	0	1	0.00106986	1	-0.0247	1
chrEMRSA15:1064785:T:C	ctaA	NA	NA	0.005246	1	-0.0616	1
chrEMRSA15:1064791:T:A	ctaA	NA	1	0.00563052	1	0.0183	1
chrEMRSA15:1064820:A:G	ctaA	0	1	0.000642457	1	-0.00819	1
chrEMRSA15:1064833:A:G	ctaA	0	1	-0.000336536	1	-0.000101	1
chrEMRSA15:1064851:C:A	ctaA	35	0.00170409	-0.0145005	1	0.342	1
chrEMRSA15:1064851:C:T	ctaA	0	1	0.00128117	1	-0.0798	1
chrEMRSA15:1064852:T:C	ctaA	0	1	0.000392407	1	-0.00032	1
chrEMRSA15:1064874:C:A		0	1	0.000649724	1	-0.0344	1
chrEMRSA15:1064876:C:T		0	1	0.000316843	1	-0.000249	1
chrEMRSA15:1064878:A:G		0	1	0.00119142	1	-0.0417	1
chrEMRSA15:1064879:T:A		10.15	5.74866e-06	-0.0118133	1	0.175	1
chrEMRSA15:1064882:ta:t		0	1	0.000865245	1	-0.0227	1
chrEMRSA15:1064882:ta:tAa		0	1	0.00125585	1	-0.0343	1
chrEMRSA15:1064882:ta:tAAa		NA	NA	0	1	NA	NA
chrEMRSA15:1064899:gagaatt:g		NA	NA	0.000203477	1	-0.00011	1
chrEMRSA15:1064903:A:T		0.4113	1	0.0183115	1	-0.0564	1
chrEMRSA15:1064903:A:C		NA	NA	0	1	NA	NA
chrEMRSA15:1064906:A:T		0.2921	1	0.0238674	1	-0.0694	1
chrEMRSA15:1064909:A:T		0.3333	1	0.0195146	1	-0.056	1
chrEMRSA15:1064917:C:T		0	1	-0.000199588	1	-4.85e-05	1
chrEMRSA15:1064918:C:T		0	1	0.00266002	1	-0.032	1
chrEMRSA15:1064919:G:T		0	1	0.00389615	1	-0.0634	1
chrEMRSA15:1064921:A:G		0	1	0.00871862	1	-0.0597	1
chrEMRSA15:1064932:T:C		0	1	0.000719463	1	-0.0209	1
chrEMRSA15:1064940:A:T		NA	NA	0.00184169	1	-0.0344	1
chrEMRSA15:1064942:T:A		0	1	-0.0181252	1	-0.0346	1
chrEMRSA15:1064943:G:A		0	1	0.00424728	1	-0.00472	1
chrEMRSA15:1064947:T:A		0	1	0.00120892	1	-0.0111	1
chrEMRSA15:1064950:T:G		6.212	1	-0.0355976	1	0.206	1
chrEMRSA15:1064961:G:T		0	1	0.0059418	1	-0.126	1
chrEMRSA15:1064968:tg:t		0	1	0.00311025	1	-0.153	1
chrEMRSA15:1064969:G:A		0	1	0.00273147	1	-0.162	1
chrEMRSA15:1064973:T:C		0	1	0.00160629	1	-0.0149	1
chrEMRSA15:1064979:G:A		NA	NA	0.00184169	1	-0.0344	1
chrEMRSA15:1064979:G:T		NA	NA	7.57588e-05	1	-0.000218	1
chrEMRSA15:1064995:A:G		0	1	0.00036256	1	-0.0267	1
chrEMRSA15:1064999:T:C		NA	NA	-8.98752e-05	1	-0.000285	1
chrEMRSA15:1065004:A:C		0	1	0.0020883	1	-0.0808	1
chrEMRSA15:1065013:T:A		2.636	1	-0.0135325	1	0.0339	1
chrEMRSA15:1065015:T:C		NA	NA	9.84796e-05	1	-0.0287	1
chrEMRSA15:1065018:A:G		0	1	0.000762777	1	-0.0227	1
chrEMRSA15:1065020:G:T		0	1	0.00106405	1	-0.0891	1
chrEMRSA15:1065024:T:C		NA	NA	-0.00187814	1	0.0327	1
chrEMRSA15:1065024:T:A		NA	NA	0	1	NA	NA
chrEMRSA15:1065028:A:C		0	1	0.00365665	1	-0.257	1
chrEMRSA15:1065029:A:G		NA	NA	-0.00123542	1	0.0128	1
chrEMRSA15:1065032:A:C		0	1	0.0108789	1	-0.106	1
chrEMRSA15:1065039:C:T		0.9467	1	0.00138548	1	-0.102	1
chrEMRSA15:1065046:a:aT		0.3496	1	-0.011776	1	-0.00359	1
chrEMRSA15:1065046:a:aTT		3.596	1	-0.00219018	1	-0.0513	1
chrEMRSA15:1065046:a:aAT		NA	NA	0	1	NA	NA
chrEMRSA15:1065049:t:tA		0	1	0.00389615	1	-0.0634	1
chrEMRSA15:1065055:tg:t		1.507	1	-0.00223482	1	0.0231	1
chrEMRSA15:1065065:A:G		0	1	0.00824903	1	-0.0777	1
chrEMRSA15:1065068:T:C		NA	NA	0.00184169	1	-0.0344	1
chrEMRSA15:1065077:T:C		0	1	0.00824903	1	-0.0777	1
chrEMRSA15:1065080:A:G		0	1	0.0020118	1	-0.0315	1
chrEMRSA15:1065101:A:G		NA	NA	8.50167e-07	1	-4.04e-05	1
chrEMRSA15:1065118:G:A		0	1	0.00218108	1	-0.0498	1
chrEMRSA15:1065120:A:T		0	1	0.00106743	1	-0.0323	1
chrEMRSA15:1065123:A:T		NA	NA	-0.014702	1	0.283	1
chrEMRSA15:1065139:T:C		NA	5.59521e-12	-0.0203309	1	0.961	0.571219
chrEMRSA15:1065139:T:A		0	1	0.000769198	1	-0.0591	1
chrEMRSA15:1065153:C:T		0	1	0.000827939	1	-0.0417	1
chrEMRSA15:1065174:G:A		NA	NA	-0.00820465	1	0.0584	1
chrEMRSA15:1065175:T:C		NA	NA	0.00880949	1	-0.0846	1
chrEMRSA15:1065193:T:C		0	1	0.000584115	1	-0.00946	1
chrEMRSA15:1065202:C:A		0.9488	1	0.000877331	1	0.0119	1
chrEMRSA15:1065203:T:A		NA	NA	0.000162883	1	-0.000471	1
chrEMRSA15:1065204:C:A		0	1	0.00336	1	-0.106	1
chrEMRSA15:1065209:C:T		0	1	0.000955881	1	-0.0163	1
chrEMRSA15:1065210:G:A		0	1	1.65798e-05	1	-1.28e-06	1
chrEMRSA15:1065210:G:T		0	1	0.000715654	1	-0.0909	1
chrEMRSA15:1065224:T:A		NA	NA	-0.0312123	1	0.0462	1
chrEMRSA15:1065271:A:G		0	1	0.000461427	1	-0.115	1
chrEMRSA15:1065277:A:G		0	1	-0.000115547	1	-0.12	1
chrEMRSA15:1065278:T:G		0	1	0.00146403	1	-0.129	1
chrEMRSA15:1065284:C:T		0	1	0.000142479	1	-0.00101	1
chrEMRSA15:1065295:a:aG		0	1	0.000507024	1	-0.0212	1
chrEMRSA15:1065309:C:A	ctaB	0	1	0.00225645	1	-0.227	1
chrEMRSA15:1065320:C:A	ctaB	7.543	1	-0.00505529	1	0.209	1
chrEMRSA15:1065320:C:T	ctaB	0	1	0.000865668	1	-0.00263	1
chrEMRSA15:1065339:C:A	ctaB	NA	NA	0.00125411	1	-0.0756	1
chrEMRSA15:1065378:G:T	ctaB	NA	NA	0.00184169	1	-0.0344	1
chrEMRSA15:1065378:G:A	ctaB	0	1	0.00102697	1	-0.015	1
chrEMRSA15:1065381:A:C	ctaB	0	1	0.000823138	1	-0.0387	1
chrEMRSA15:1065393:T:C	ctaB	0	1	-0.010095	1	-0.345	1
chrEMRSA15:1065405:G:A	ctaB	NA	NA	0.00880949	1	-0.0846	1
chrEMRSA15:1065405:G:T	ctaB	NA	NA	-0.00122516	1	0.00402	1
chrEMRSA15:1065407:C:A	ctaB	0	1	0.000750671	1	-0.0357	1
chrEMRSA15:1065414:G:A	ctaB	4.997	0.0135185	-0.0246887	1	0.149	1
chrEMRSA15:1065433:G:T	ctaB	NA	0.000457722	-0.0113651	1	0.651	1
chrEMRSA15:1065458:C:T	ctaB	0	1	0.00261209	1	-0.335	1
chrEMRSA15:1065467:C:T	ctaB	0	1	0.00185139	1	-0.163	1
chrEMRSA15:1065489:A:T	ctaB	0.05466	1	-0.007854	1	0.103	1
chrEMRSA15:1065504:T:C	ctaB	NA	NA	0.00092327	1	-0.0308	1
chrEMRSA15:1065591:T:C	ctaB	NA	NA	-0.0127071	1	0.143	1
chrEMRSA15:1065597:A:G	ctaB	0	1	0.0030897	1	-0.0643	1
chrEMRSA15:1065610:A:G	ctaB	2.218	1	-0.00297114	1	-0.0149	1
chrEMRSA15:1065615:A:G	ctaB	0	1	0.00159845	1	-0.0466	1
chrEMRSA15:1065619:C:T	ctaB	NA	1	-0.031862	1	0.0632	1
chrEMRSA15:1065621:A:T	ctaB	NA	NA	0.0496323	1	-0.146	1
chrEMRSA15:1065661:T:C	ctaB	0	1	0.0020118	1	-0.0315	1
chrEMRSA15:1065686:T:C	ctaB	NA	NA	0.0003588	1	-0.000231	1
chrEMRSA15:1065702:G:A	ctaB	0	1	0.000114419	1	-0.0253	1
chrEMRSA15:1065711:T:A	ctaB	0	1	0.00124717	1	-0.00972	1
chrEMRSA15:1065723:T:C	ctaB	0	1	0.000428393	1	-0.00473	1
chrEMRSA15:1065734:G:T	ctaB	0	1	0.0025377	1	-0.0565	1
chrEMRSA15:1065735:G:T	ctaB	0	1	0.000694699	1	-0.00442	1
chrEMRSA15:1065759:C:T	ctaB	0	1	0.00163116	1	-0.0407	1
chrEMRSA15:1065765:G:C	ctaB	0	1	0.00182961	1	-0.0311	1
chrEMRSA15:1065787:G:T	ctaB	NA	NA	9.84796e-05	1	-0.0287	1
chrEMRSA15:1065804:A:G	ctaB	NA	NA	0.00164968	1	-0.0466	1
chrEMRSA15:1065808:G:A	ctaB	0	1	0.000814702	1	-0.0348	1
chrEMRSA15:1065809:T:G	ctaB	0	1	0.000576603	1	-0.0263	1
chrEMRSA15:1065810:T:A	ctaB	0	1	0.000127134	1	-0.0123	1
chrEMRSA15:1065821:G:A	ctaB	0	1	0.000633165	1	-0.128	1
chrEMRSA15:1065822:A:C	ctaB	NA	1	0.000750461	1	0.0215	1
chrEMRSA15:1065822:A:T	ctaB	0	1	0.000348941	1	-1.68e-05	1
chrEMRSA15:1065831:T:C	ctaB	0	1	0.000995214	1	-0.118	1
chrEMRSA15:1065837:A:G	ctaB	0	1	0.00178281	1	-0.228	1
chrEMRSA15:1065839:C:T	ctaB	0	1	0.00082077	1	-0.0132	1
chrEMRSA15:1065846:G:A	ctaB	0	1	0.00260635	1	-0.0849	1
chrEMRSA15:1065847:C:T	ctaB	NA	NA	0.00245017	1	-0.0694	1
chrEMRSA15:1065861:A:G	ctaB	0	1	0.000870286	1	-0.0815	1
chrEMRSA15:1065867:T:C	ctaB	0	1	0.00096891	1	-0.04	1
chrEMRSA15:1065903:A:G	ctaB	NA	NA	0.000902642	1	-0.0657	1
chrEMRSA15:1065925:G:A	ctaB	0	1	0.000769168	1	-0.0259	1
chrEMRSA15:1065943:C:T	ctaB	0	1	0.000769384	1	-0.0219	1
chrEMRSA15:1065945:A:G	ctaB	0	1	0.000153486	1	-4.84e-05	1
chrEMRSA15:1065954:G:A	ctaB	NA	1	-0.0273954	1	0.119	1
chrEMRSA15:1065965:G:A	ctaB	0	1	-4.95401e-05	1	-1.15e-05	1
chrEMRSA15:1065967:A:G	ctaB	NA	1	-0.00560442	1	0.117	1
chrEMRSA15:1065985:A:G	ctaB	NA	1	0.000750461	1	0.0215	1
chrEMRSA15:1065987:C:T	ctaB	NA	NA	-0.000390061	1	-0.000225	1
chrEMRSA15:1066008:A:T	ctaB	0	1	0.0054371	1	-0.224	1
chrEMRSA15:1066011:A:G	ctaB	NA	NA	0.0452697	1	-0.138	1
chrEMRSA15:1066012:C:T	ctaB	0	1	0.000643905	1	-0.006	1
chrEMRSA15:1066020:A:G	ctaB	0	1	0.000771699	1	-0.00713	1
chrEMRSA15:1066033:G:T	ctaB	NA	2.43793e-09	-0.0205616	0.0287011	0.942	0.00310504
chrEMRSA15:1066036:G:A	ctaB	NA	1	0.000750461	1	0.0215	1
chrEMRSA15:1066037:T:C	ctaB	0	1	0.00078358	1	-0.0269	1
chrEMRSA15:1066038:C:T	ctaB	0	1	0.000237997	1	-0.0267	1
chrEMRSA15:1066045:G:A	ctaB	35	0.00170409	-0.0145005	1	0.342	1
chrEMRSA15:1066070:T:C	ctaB	0	1	0.000484842	1	-0.0257	1
chrEMRSA15:1066093:A:G	ctaB	0	1	0.00036549	1	-0.00239	1
chrEMRSA15:1066098:A:G	ctaB	0	1	0.00525616	1	-0.038	1
chrEMRSA15:1066155:A:T	ctaB	NA	NA	0.000948693	1	-0.0313	1
chrEMRSA15:1066164:A:G	ctaB	4.26	1	-0.00740306	1	0.0395	1
chrEMRSA15:1066167:G:A	ctaB	NA	NA	0.00184169	1	-0.0344	1
chrEMRSA15:1066177:G:A	ctaB	NA	NA	9.84796e-05	1	-0.0287	1
chrEMRSA15:1066188:G:A	ctaB	NA	1	0.003586	1	0.121	1
chrEMRSA15:1066205:C:T	ctaB	0	1	0.00081044	1	-0.0406	1
chrEMRSA15:1066232:T:C		0	1	0.000868994	1	-0.04	1
chrEMRSA15:1066248:T:G	putative membrane protein	2.268	1	-0.0114636	1	0.0468	1
chrEMRSA15:1066262:C:T	putative membrane protein	0	1	-8.80365e-05	1	-9.21e-05	1
chrEMRSA15:1066266:T:A	putative membrane protein	NA	NA	0.0452697	1	-0.138	1
chrEMRSA15:1066277:G:T	putative membrane protein	0.05882	1	0.031954	1	-0.0934	1
chrEMRSA15:1066287:T:A	putative membrane protein	NA	1	0.000750461	1	0.0215	1
chrEMRSA15:1066313:G:T	putative membrane protein	0	1	6.54411e-05	1	-3.92e-05	1
chrEMRSA15:1066317:A:G	putative membrane protein	0	1	0.00269529	1	-0.0493	1
chrEMRSA15:1066339:A:G	putative membrane protein	NA	NA	0.0452697	1	-0.138	1
chrEMRSA15:1066344:A:G	putative membrane protein	NA	1	0.000750461	1	0.0215	1
chrEMRSA15:1066349:A:C	putative membrane protein	10.11	1	-0.0123112	1	0.37	1
chrEMRSA15:1066360:T:C	putative membrane protein	0	1	0.000256773	1	-4.95e-05	1
chrEMRSA15:1066371:T:A	putative membrane protein	NA	NA	0.00880949	1	-0.0846	1
chrEMRSA15:1066372:G:A	putative membrane protein	NA	1	0.000750461	1	0.0215	1
chrEMRSA15:1066373:T:C	putative membrane protein	NA	NA	0.000407129	1	-0.0377	1
chrEMRSA15:1066386:T:C	putative membrane protein	0	1	0.000713546	1	-0.0283	1
chrEMRSA15:1066392:C:T	putative membrane protein	0	1	0.00307094	1	-0.232	1
chrEMRSA15:1066416:T:A	putative membrane protein	NA	NA	0.00287816	1	0.174	1
chrEMRSA15:1066419:T:C	putative membrane protein	NA	1	-0.0279085	1	0.0952	1
chrEMRSA15:1066440:C:T	putative membrane protein	0	1	0.00138968	1	-0.0523	1
chrEMRSA15:1066443:A:G	putative membrane protein	0	1	0.000452934	1	-0.0151	1
chrEMRSA15:1066450:T:C	putative membrane protein	NA	NA	0.000407129	1	-0.0377	1
chrEMRSA15:1066454:T:A	putative membrane protein	0	1	0.000338516	1	-0.00282	1
chrEMRSA15:1066454:T:C	putative membrane protein	0	1	0.00163126	1	-0.255	1
chrEMRSA15:1066455:T:C	putative membrane protein	0	1	0.00428431	1	-0.205	1
chrEMRSA15:1066462:T:A	putative membrane protein	0	1	0.000167269	1	-1.49e-06	1
chrEMRSA15:1066467:T:C	putative membrane protein	NA	NA	-0.0178709	1	0.602	1
chrEMRSA15:1066470:G:A	putative membrane protein	NA	NA	0.0452697	1	-0.138	1
chrEMRSA15:1066473:T:C	putative membrane protein	NA	NA	0.000902642	1	-0.0657	1
chrEMRSA15:1066485:C:T	putative membrane protein	0	1	0.0012305	1	-0.0215	1
chrEMRSA15:1066488:C:T	putative membrane protein	0	1	0.00490818	1	-0.155	1
chrEMRSA15:1066492:A:G	putative membrane protein	0	1	0.000490286	1	-0.00509	1
chrEMRSA15:1066506:T:A	putative membrane protein	NA	NA	0.00184169	1	-0.0344	1
chrEMRSA15:1066513:A:G	putative membrane protein	NA	NA	0.0110756	1	-0.0494	1
chrEMRSA15:1066518:A:G	putative membrane protein	NA	NA	0.00287816	1	0.174	1
chrEMRSA15:1066521:T:C	putative membrane protein	NA	1	-0.0572712	1	0.122	1
chrEMRSA15:1066539:T:A	putative membrane protein	NA	1	0.00268525	1	0.0932	1
chrEMRSA15:1066542:A:T	putative membrane protein	NA	1	-0.0133458	1	0.894	1
chrEMRSA15:1066561:G:A	putative membrane protein	NA	NA	0.00184169	1	-0.0344	1
chrEMRSA15:1066563:A:G	putative membrane protein	NA	NA	0.0450389	1	-0.0707	1
chrEMRSA15:1066569:C:T	putative membrane protein	NA	NA	0.00184169	1	-0.0344	1
chrEMRSA15:1066573:T:C	putative membrane protein	0	1	0.00155149	1	-0.0631	1
chrEMRSA15:1066575:C:T	putative membrane protein	NA	1	0.000750461	1	0.0215	1
chrEMRSA15:1066577:G:C	putative membrane protein	0	1	0.00107085	1	-0.111	1
chrEMRSA15:1066578:G:A	putative membrane protein	0	1	0.0015188	1	-0.0216	1
chrEMRSA15:1066579:C:A	putative membrane protein	0	1	0.00174952	1	-0.0231	1
chrEMRSA15:1066590:A:G	putative membrane protein	2.367	1	-0.00934326	1	0.311	1
chrEMRSA15:1066596:A:T	putative membrane protein	NA	NA	0.000948693	1	-0.0313	1
chrEMRSA15:1066624:G:A	putative membrane protein	0	1	0.000383065	1	-0.126	1
chrEMRSA15:1066644:T:C	putative membrane protein	NA	NA	0.00287816	1	0.174	1
chrEMRSA15:1066654:C:T	putative membrane protein	0	1	0.00122025	1	-0.044	1
chrEMRSA15:1066654:C:A	putative membrane protein	0	1	0.00111909	1	-0.0381	1
chrEMRSA15:1066662:A:T	putative membrane protein	NA	NA	0.00184169	1	-0.0344	1
chrEMRSA15:1066668:G:A	putative membrane protein	0	1	0.00389615	1	-0.0634	1
chrEMRSA15:1066675:C:T	putative membrane protein	15.26	9.50197e-05	-0.0155954	1	0.377	1
chrEMRSA15:1066696:C:T	putative membrane protein	NA	NA	0.000211101	1	-2.04e-05	1
chrEMRSA15:1066704:T:C		NA	NA	0.0436755	1	0.302	1
chrEMRSA15:1066705:G:A		0	1	0.00389615	1	-0.0634	1
chrEMRSA15:1066709:A:T		NA	NA	0.0452697	1	-0.138	1
chrEMRSA15:1066734:G:A		0	1	0.000813104	1	-0.00777	1
chrEMRSA15:1066735:C:T		NA	NA	0.00336361	1	0.00959	1
chrEMRSA15:1066737:A:T		NA	NA	0.00137437	1	-0.0338	1
chrEMRSA15:1066751:G:T		0	1	7.6398e-05	1	-0.00019	1
chrEMRSA15:1066757:tg:t		0	1	0.000153486	1	-4.84e-05	1
chrEMRSA15:1066759:A:T		NA	1	0.000750461	1	0.0215	1
chrEMRSA15:1066764:G:A		0	1	0.00389615	1	-0.0634	1
chrEMRSA15:1066767:T:A		NA	NA	0.00092327	1	-0.0308	1
chrEMRSA15:1066774:A:G		0	1	0.00216764	1	-0.0331	1
chrEMRSA15:1066781:A:T		NA	NA	0.00184169	1	-0.0344	1
chrEMRSA15:1066782:T:C		0	1	0.00138043	1	-0.032	1
chrEMRSA15:1066798:C:T		0	1	0.000616605	1	-0.00661	1
chrEMRSA15:1066807:T:C		NA	NA	0.00092327	1	-0.0308	1
chrEMRSA15:1066809:C:A		0	1	-2.35021e-05	1	-6.42e-05	1
chrEMRSA15:1066810:A:G		NA	NA	0.0408356	1	0.0281	1
chrEMRSA15:1066810:at:a		0	1	0.00153709	1	-0.024	1
chrEMRSA15:1066810:at:aTt		6.606	1	-0.0159169	1	0.455	1
chrEMRSA15:1066810:at:aTTt		NA	NA	0	1	NA	NA
chrEMRSA15:1066815:ttta:t		NA	NA	0.00880949	1	-0.0846	1
chrEMRSA15:1066816:tta:t		NA	NA	0.000948693	1	-0.0313	1
chrEMRSA15:1066819:T:A		NA	NA	0.00184169	1	-0.0344	1
chrEMRSA15:1066833:T:C		NA	1	0.00477406	1	-0.00712	1
chrEMRSA15:1066839:A:T		NA	NA	0.000407129	1	-0.0377	1
chrEMRSA15:1066844:A:T		NA	NA	0.00880949	1	-0.0846	1
chrEMRSA15:1066851:C:T		NA	NA	0.00184169	1	-0.0344	1
chrEMRSA15:1066856:A:G		NA	NA	0.000855688	1	-0.00215	1
chrEMRSA15:1066858:C:T		366.5	1	-0.0311293	1	0.303	1
chrEMRSA15:1066880:G:A		0	1	0.000578869	1	-0.0463	1
chrEMRSA15:1066882:G:C		NA	NA	0.0452697	1	-0.138	1
chrEMRSA15:1066882:G:T		NA	1	0.000465671	1	0.01	1
chrEMRSA15:1066882:G:A		NA	NA	0.00092327	1	-0.0308	1
chrEMRSA15:1066883:T:G		NA	NA	-0.014702	1	0.283	1
chrEMRSA15:1066888:G:T		0	1	-0.000119862	1	-0.000548	1
chrEMRSA15:1066895:c:cATTATAACGTAAAAGTAATA		NA	NA	0.00184169	1	-0.0344	1
chrEMRSA15:1066899:A:G		0	1	0.0043817	1	-0.157	1
chrEMRSA15:1066900:T:C		NA	NA	-0.014702	1	0.283	1
chrEMRSA15:1066900:T:A		NA	NA	0.00260253	1	-0.147	1
chrEMRSA15:1066903:C:T		NA	1	-0.00991708	1	0.0591	1
chrEMRSA15:1066903:C:G		NA	NA	0	1	NA	NA
chrEMRSA15:1066903:C:A		NA	NA	0	1	NA	NA
chrEMRSA15:1066906:T:A		NA	NA	0.00184169	1	-0.0344	1
chrEMRSA15:1066909:A:C		1.065	1	0.00179551	1	-6.19e-05	1
chrEMRSA15:1066909:A:T		NA	NA	0	1	NA	NA
chrEMRSA15:1066910:A:G		NA	1	0.00100915	1	0.00671	1
chrEMRSA15:1066910:A:T		NA	NA	0	1	NA	NA
chrEMRSA15:1066913:A:G		0.8421	1	0.00333726	1	-0.000277	1
chrEMRSA15:1066913:A:T		NA	NA	0	1	NA	NA
chrEMRSA15:1066915:G:T		0	1	0.0012312	1	-0.0864	1
chrEMRSA15:1066920:A:G		NA	NA	0.000902642	1	-0.0657	1
chrEMRSA15:1066926:A:G		NA	1	0.00141725	1	0.114	1
chrEMRSA15:1066926:A:T		NA	NA	0.000902642	1	-0.0657	1
chrEMRSA15:1066935:T:C		NA	1	-0.00610269	1	0.14	1
chrEMRSA15:1066935:T:A		NA	NA	0	1	NA	NA
chrEMRSA15:1066935:T:G		NA	NA	0	1	NA	NA
chrEMRSA15:1066943:C:T		NA	NA	0.0387534	1	0.0264	1
chrEMRSA15:1066945:A:G		0	1	0.000757502	1	-0.017	1
chrEMRSA15:1066949:agttat:a		NA	NA	0.00335608	1	-0.025	1
chrEMRSA15:1066952:T:C		NA	NA	0.00184169	1	-0.0344	1
chrEMRSA15:1066961:G:T		NA	NA	9.84796e-05	1	-0.0287	1
chrEMRSA15:1066969:T:C		NA	1	0.000750461	1	0.0215	1
chrEMRSA15:1066973:C:T		0	1	0.000820418	1	-0.0308	1
chrEMRSA15:1066983:T:C		0	1	0.00240104	1	-0.0884	1
chrEMRSA15:1066987:g:gT		0	1	0.00100959	1	-0.0244	1
chrEMRSA15:1067048:A:G	putative membrane protein	0	1	0.00345972	1	-0.0477	1
chrEMRSA15:1067051:C:T	putative membrane protein	NA	0.000457722	-0.0114069	1	0.59	1
chrEMRSA15:1067054:C:G	putative membrane protein	NA	NA	9.84796e-05	1	-0.0287	1
chrEMRSA15:1067057:T:A	putative membrane protein	NA	NA	0.0447855	1	-0.0801	1
chrEMRSA15:1067070:A:G	putative membrane protein	NA	1	-0.0292017	1	0.123	1
chrEMRSA15:1067102:G:A	putative membrane protein	0	1	0.000935395	1	-0.00308	1
chrEMRSA15:1067102:G:T	putative membrane protein	0	1	-5.02148e-05	1	-0.000245	1
chrEMRSA15:1067131:C:A	putative membrane protein	0	1	0.00261209	1	-0.335	1
chrEMRSA15:1067139:G:A	putative membrane protein	NA	NA	0.00678416	1	-0.0314	1
chrEMRSA15:1067149:T:C	putative membrane protein	0	1	0.00134521	1	-0.0424	1
chrEMRSA15:1067155:G:T	putative membrane protein	0	1	0.000138363	1	-0.000735	1
chrEMRSA15:1067188:C:A	putative membrane protein	NA	NA	0.00143625	1	-0.0807	1
chrEMRSA15:1067201:G:A	putative membrane protein	0	1	0.00154163	1	-0.0235	1
chrEMRSA15:1067216:T:G	putative membrane protein	0	1	0.000647211	1	-0.00555	1
chrEMRSA15:1067218:G:T	putative membrane protein	0	1	0.0030897	1	-0.0643	1
chrEMRSA15:1067221:C:T	putative membrane protein	NA	NA	0.000407129	1	-0.0377	1
chrEMRSA15:1067226:G:A	putative membrane protein	0	1	0.000228144	1	-0.0128	1
chrEMRSA15:1067227:T:G	putative membrane protein	0	1	0.000787619	1	-0.00606	1
chrEMRSA15:1067235:A:G	putative membrane protein	NA	1	-0.0292017	1	0.123	1
chrEMRSA15:1067237:T:C	putative membrane protein	NA	NA	0.0452697	1	-0.138	1
chrEMRSA15:1067242:A:G	putative membrane protein	NA	NA	0.000531592	1	-0.00105	1
chrEMRSA15:1067249:T:A	putative membrane protein	NA	NA	0.00678416	1	-0.0314	1
chrEMRSA15:1067274:C:T	putative membrane protein	0	1	0.000576606	1	-0.0742	1
chrEMRSA15:1067275:G:T	putative membrane protein	NA	1	-0.0055146	1	0.222	1
chrEMRSA15:1067279:C:T	putative membrane protein	NA	1	0.000465671	1	0.01	1
chrEMRSA15:1067282:C:T	putative membrane protein	NA	NA	-0.00651942	1	0.0552	1
chrEMRSA15:1067312:G:A	putative membrane protein	0	1	0.0111148	1	-0.0648	1
chrEMRSA15:1067312:G:T	putative membrane protein	NA	NA	0.00577671	1	-0.45	1
chrEMRSA15:1067336:C:T	putative membrane protein	NA	NA	0.000902642	1	-0.0657	1
chrEMRSA15:1067353:G:A	putative membrane protein	0	1	0.00411593	1	-0.252	1
chrEMRSA15:1067360:A:G	putative membrane protein	0	1	0.0178741	1	-0.0713	1
chrEMRSA15:1067368:C:T	putative membrane protein	0	1	0.00128117	1	-0.0798	1
chrEMRSA15:1067387:G:A	putative membrane protein	NA	NA	0.00446163	1	0.0663	1
chrEMRSA15:1067390:A:T	putative membrane protein	NA	NA	0.0452697	1	-0.138	1
chrEMRSA15:1067393:C:A	putative membrane protein	NA	NA	0.00446163	1	0.0663	1
chrEMRSA15:1067414:A:T	putative membrane protein	NA	NA	0.00582766	1	-0.0889	1
chrEMRSA15:1067415:G:A	putative membrane protein	0	1	0.0196439	1	-0.599	1
chrEMRSA15:1067442:C:T	putative membrane protein	NA	NA	9.84796e-05	1	-0.0287	1
chrEMRSA15:1067465:G:T	putative membrane protein	NA	1	0.000239713	1	0.118	1
chrEMRSA15:1067468:C:T	putative membrane protein	NA	NA	0.00184169	1	-0.0344	1
chrEMRSA15:1067473:A:C	putative membrane protein	NA	NA	0.0496977	1	-0.122	1
chrEMRSA15:1067477:T:A	putative membrane protein	NA	NA	0.00348097	1	-0.0345	1
chrEMRSA15:1067489:A:T	putative membrane protein	0	1	0.001031	1	-0.0168	1
chrEMRSA15:1067502:C:T	putative membrane protein	0	1	0.00364199	1	-0.108	1
chrEMRSA15:1067510:T:A	putative membrane protein	NA	NA	-0.000224409	1	-0.00113	1
chrEMRSA15:1067532:C:T	putative membrane protein	NA	NA	0.045113	1	-0.107	1
chrEMRSA15:1067538:A:G	putative membrane protein	14.39	0.00382761	-0.0277799	1	0.337	1
chrEMRSA15:1067547:G:A	putative membrane protein	NA	NA	0.0457594	1	-0.0612	1
chrEMRSA15:1067558:A:G	putative membrane protein	0	1	0.00135287	1	-0.238	1
chrEMRSA15:1067565:T:C	putative membrane protein	0	1	0.00115859	1	-0.0241	1
chrEMRSA15:1067576:A:G	putative membrane protein	0	1	0.00155533	1	-0.178	1
chrEMRSA15:1067579:A:G	putative membrane protein	3.769	1	-0.00382504	1	0.156	1
chrEMRSA15:1067591:G:A	putative membrane protein	NA	NA	-0.014702	1	0.283	1
chrEMRSA15:1067596:G:T	putative membrane protein	NA	1	-0.0145703	1	0.983	1
chrEMRSA15:1067600:A:G	putative membrane protein	NA	NA	9.84796e-05	1	-0.0287	1
chrEMRSA15:1067617:A:G	putative membrane protein	NA	NA	0.00880949	1	-0.0846	1
chrEMRSA15:1067637:C:T	putative membrane protein	0	1	-0.000189182	1	-2.21e-05	1
chrEMRSA15:1067644:A:G	putative membrane protein	NA	NA	0.0373088	1	0.036	1
chrEMRSA15:1067648:A:T	putative membrane protein	1.059	1	-0.00128299	1	0.0698	1
chrEMRSA15:1067651:T:C	putative membrane protein	NA	NA	9.84796e-05	1	-0.0287	1
chrEMRSA15:1067652:T:C	putative membrane protein	0	1	0.000708347	1	-0.0105	1
chrEMRSA15:1067659:C:T	putative membrane protein	NA	NA	0.000807823	1	-0.0383	1
chrEMRSA15:1067662:C:T	putative membrane protein	0	1	0.000757502	1	-0.017	1
chrEMRSA15:1067663:G:A	putative membrane protein	0	1	0.000911037	1	-0.0441	1
chrEMRSA15:1067683:G:A	putative membrane protein	NA	NA	0.00184169	1	-0.0344	1
chrEMRSA15:1067689:T:C	putative membrane protein	NA	1	0.000750461	1	0.0215	1
chrEMRSA15:1067716:C:T	putative membrane protein	NA	NA	0.00260253	1	-0.147	1
chrEMRSA15:1067744:A:G	putative membrane protein	NA	NA	0.0003588	1	-0.000231	1
chrEMRSA15:1067765:A:G	putative membrane protein	NA	NA	0.00125411	1	-0.0756	1
chrEMRSA15:1067780:C:T	putative membrane protein	NA	NA	0.00184169	1	-0.0344	1
chrEMRSA15:1067788:C:A	putative membrane protein	0	1	0.000857016	1	-0.0545	1
chrEMRSA15:1067790:C:T	putative membrane protein	0	1	0.000681208	1	-0.00472	1
chrEMRSA15:1067800:C:T	putative membrane protein	0	1	0.000921491	1	-0.00104	1
chrEMRSA15:1067821:C:T	putative membrane protein	0	1	0.00113011	1	-0.0436	1
chrEMRSA15:1067822:C:A	putative membrane protein	NA	NA	0.00880949	1	-0.0846	1
chrEMRSA15:1067832:T:A	putative membrane protein	NA	NA	0.00184169	1	-0.0344	1
chrEMRSA15:1067832:T:G	putative membrane protein	NA	NA	-4.76892e-05	1	-4.11e-05	1
chrEMRSA15:1067868:G:T	putative membrane protein	0	1	0.000385665	1	-0.000208	1
chrEMRSA15:1067869:G:A	putative membrane protein	0	1	0.00241575	1	-0.0825	1
chrEMRSA15:1067870:G:A	putative membrane protein	0	1	0.00583416	1	-0.121	1
chrEMRSA15:1067886:C:T	putative membrane protein	NA	1	-0.0120254	1	0.599	1
chrEMRSA15:1067888:C:T	putative membrane protein	NA	NA	0.0451683	1	-0.0971	1
chrEMRSA15:1067908:C:T	putative membrane protein	0	1	0.000645488	1	-0.0174	1
chrEMRSA15:1067927:G:A	putative membrane protein	NA	NA	0.00880949	1	-0.0846	1
chrEMRSA15:1067934:G:A	putative membrane protein	0	1	0.000807451	1	-0.0245	1
chrEMRSA15:1067937:G:A	putative membrane protein	NA	1	-0.00839702	1	0.407	1
chrEMRSA15:1067971:A:G	putative membrane protein	NA	1.63818e-26	-0.0384114	0.0120458	0.924	1
chrEMRSA15:1067979:C:A	putative membrane protein	1.672	1	-0.00118131	1	0.0644	1
chrEMRSA15:1067981:A:G	putative membrane protein	0	1	0.000247353	1	-0.000318	1
chrEMRSA15:1067987:T:C	putative membrane protein	NA	NA	-0.014702	1	0.283	1
chrEMRSA15:1068005:C:T	putative membrane protein	0	1	0.00389615	1	-0.0634	1
chrEMRSA15:1068015:G:T	putative membrane protein	NA	NA	-0.000333148	1	-0.000181	1
chrEMRSA15:1068017:T:G	putative membrane protein	2.367	1	-0.00934326	1	0.311	1
chrEMRSA15:1068025:taatg:t	putative membrane protein	0	1	0.00336031	1	-0.00511	1
chrEMRSA15:1068044:A:G	putative membrane protein	0	1	0.000769168	1	-0.0259	1
chrEMRSA15:1068070:G:T		0	1	0.000649414	1	-0.0101	1
chrEMRSA15:1068073:G:A		0	1	0.000936373	1	-0.0457	1
chrEMRSA15:1068075:G:A		NA	NA	0.00245017	1	-0.0694	1
chrEMRSA15:1068079:T:C		NA	NA	0.00184169	1	-0.0344	1
chrEMRSA15:1068094:C:T	conserved hypothetical protein	0	1	0.000153486	1	-4.84e-05	1
chrEMRSA15:1068107:A:T	conserved hypothetical protein	NA	NA	0.0065783	1	-0.0308	1
chrEMRSA15:1068114:G:A	conserved hypothetical protein	0	1	0.00280639	1	-0.0227	1
chrEMRSA15:1068128:A:G	conserved hypothetical protein	NA	NA	0.0448553	1	-0.0739	1
chrEMRSA15:1068144:G:T	conserved hypothetical protein	0	1	0.00162858	1	-0.123	1
chrEMRSA15:1068145:C:T	conserved hypothetical protein	0	1	0.00297411	1	-0.148	1
chrEMRSA15:1068160:C:T	conserved hypothetical protein	0	1	0.00208977	1	-0.0775	1
chrEMRSA15:1068171:C:T	conserved hypothetical protein	0.9375	1	0.000381388	1	0.0108	1
chrEMRSA15:1068171:C:A	conserved hypothetical protein	NA	NA	0.00092327	1	-0.0308	1
chrEMRSA15:1068179:A:G	conserved hypothetical protein	0	1	0.00498006	1	-0.0892	1
chrEMRSA15:1068184:C:T	conserved hypothetical protein	0	1	0.000575067	1	-0.0112	1
chrEMRSA15:1068185:G:A	conserved hypothetical protein	0	1	0.000288995	1	-0.0044	1
chrEMRSA15:1068203:A:G	conserved hypothetical protein	NA	NA	-0.00186203	1	0.0397	1
chrEMRSA15:1068206:A:C	conserved hypothetical protein	NA	NA	0.0411361	1	0.00221	1
chrEMRSA15:1068213:C:T	conserved hypothetical protein	0	1	0.00154738	1	-0.049	1
chrEMRSA15:1068235:C:T	conserved hypothetical protein	NA	NA	-0.000358763	1	-0.000731	1
chrEMRSA15:1068235:C:A	conserved hypothetical protein	0	1	0.000243896	1	-0.0289	1
chrEMRSA15:1068242:G:A	conserved hypothetical protein	NA	1	0.000465671	1	0.01	1
chrEMRSA15:1068245:A:G	conserved hypothetical protein	NA	NA	0.00184169	1	-0.0344	1
chrEMRSA15:1068247:A:G	conserved hypothetical protein	0	1	0.000816579	1	-0.0568	1
chrEMRSA15:1068263:A:T	conserved hypothetical protein	0.1255	1	0.0198794	1	-0.0351	1
chrEMRSA15:1068269:G:T	conserved hypothetical protein	0	1	0.000558945	1	-0.00249	1
chrEMRSA15:1068273:T:C	conserved hypothetical protein	0	1	0.00213033	1	-0.231	1
chrEMRSA15:1068284:T:C	conserved hypothetical protein	0	1	0.000715512	1	-0.0176	1
chrEMRSA15:1068290:G:A	conserved hypothetical protein	NA	NA	-0.00186203	1	0.0397	1
chrEMRSA15:1068290:G:T	conserved hypothetical protein	0	1	0.00166497	1	-0.0569	1
chrEMRSA15:1068296:T:C	conserved hypothetical protein	0.1255	1	0.0198794	1	-0.0351	1
chrEMRSA15:1068305:G:A	conserved hypothetical protein	NA	1	0.000465671	1	0.01	1
chrEMRSA15:1068306:A:G	conserved hypothetical protein	0	1	0.00190523	1	-0.0314	1
chrEMRSA15:1068311:A:G	conserved hypothetical protein	0	1	0.00350927	1	-0.259	1
chrEMRSA15:1068317:C:T	conserved hypothetical protein	NA	NA	0.00184169	1	-0.0344	1
chrEMRSA15:1068325:C:T	conserved hypothetical protein	5.137	1	-0.00730507	1	-0.0114	1
chrEMRSA15:1068341:C:A	conserved hypothetical protein	NA	NA	0.00184169	1	-0.0344	1
chrEMRSA15:1068356:T:C	conserved hypothetical protein	0.1255	1	-0.0041347	1	-0.0344	1
chrEMRSA15:1068361:C:A	conserved hypothetical protein	NA	1	-0.0120713	1	0.801	1
chrEMRSA15:1068364:G:A	conserved hypothetical protein	NA	NA	0.00184169	1	-0.0344	1
chrEMRSA15:1068364:G:T	conserved hypothetical protein	NA	NA	0.00577671	1	-0.45	1
chrEMRSA15:1068365:G:A	conserved hypothetical protein	NA	NA	0.00287816	1	0.174	1
chrEMRSA15:1068371:G:T	conserved hypothetical protein	0	1	0.000951524	1	-0.0662	1
chrEMRSA15:1068374:A:G	conserved hypothetical protein	NA	NA	-0.014702	1	0.283	1
chrEMRSA15:1068380:A:G	conserved hypothetical protein	NA	NA	0.00092327	1	-0.0308	1
chrEMRSA15:1068389:T:A	conserved hypothetical protein	NA	NA	-0.0231599	1	0.0596	1
chrEMRSA15:1068393:G:A	conserved hypothetical protein	0	1	0.000461427	1	-0.115	1
chrEMRSA15:1068405:A:G	conserved hypothetical protein	0	1	0.00129049	1	-0.205	1
chrEMRSA15:1068412:C:T	conserved hypothetical protein	0	1	0.000228281	1	-0.0137	1
chrEMRSA15:1068416:C:T	conserved hypothetical protein	NA	NA	0.00582766	1	-0.0889	1
chrEMRSA15:1068428:G:A	conserved hypothetical protein	NA	NA	-0.00895989	1	0.0555	1
chrEMRSA15:1068429:C:T	conserved hypothetical protein	0.06469	1	0.00625287	1	-0.0439	1
chrEMRSA15:1068429:C:G	conserved hypothetical protein	NA	NA	0	1	NA	NA
chrEMRSA15:1068434:C:G	conserved hypothetical protein	NA	1	0.000465671	1	0.01	1
chrEMRSA15:1068449:T:C	conserved hypothetical protein	NA	NA	0.045113	1	-0.107	1
chrEMRSA15:1068462:C:T	conserved hypothetical protein	0	1	-4.95401e-05	1	-1.15e-05	1
chrEMRSA15:1068467:A:T	conserved hypothetical protein	NA	NA	0.000996129	1	-0.0446	1
chrEMRSA15:1068470:A:G	conserved hypothetical protein	NA	NA	-0.014702	1	0.283	1
chrEMRSA15:1068483:A:G	conserved hypothetical protein	NA	1	-0.0292017	1	0.123	1
chrEMRSA15:1068487:C:T	conserved hypothetical protein	0	1	0.000747305	1	-0.0163	1
chrEMRSA15:1068489:G:T	conserved hypothetical protein	NA	NA	9.84796e-05	1	-0.0287	1
chrEMRSA15:1068490:G:T	conserved hypothetical protein	0	1	2.26464e-05	1	-0.0216	1
chrEMRSA15:1068491:C:T	conserved hypothetical protein	NA	NA	0.00125411	1	-0.0756	1
chrEMRSA15:1068495:T:C	conserved hypothetical protein	0	1	0.00108399	1	-0.0837	1
chrEMRSA15:1068495:T:G	conserved hypothetical protein	0	1	0.00134444	1	-0.118	1
chrEMRSA15:1068513:ta:tAa	conserved hypothetical protein	1.719	1	-0.000856427	1	0.0418	1
chrEMRSA15:1068513:ta:t	conserved hypothetical protein	0	1	0.00202192	1	-0.0141	1
chrEMRSA15:1068521:A:G		NA	NA	-4.76892e-05	1	-4.11e-05	1
chrEMRSA15:1068522:T:G		0	1	0.00269954	1	-0.0144	1
chrEMRSA15:1068537:A:G		NA	1	-0.056922	1	0.12	1
chrEMRSA15:1068537:A:T		NA	NA	-0.014702	1	0.283	1
chrEMRSA15:1068547:A:G		NA	NA	-0.012629	1	0.109	1
chrEMRSA15:1068553:C:T		NA	NA	0.048613	1	-0.104	1
chrEMRSA15:1068555:A:T		NA	NA	0.0496977	1	-0.122	1
chrEMRSA15:1068556:A:G		0	1	-3.74112e-05	1	-1.56e-06	1
chrEMRSA15:1068560:G:T		NA	NA	0.000407129	1	-0.0377	1
chrEMRSA15:1068562:A:G		0	1	0.000920054	1	-0.0425	1
chrEMRSA15:1068574:G:T		NA	1	-0.00442064	1	0.148	1
chrEMRSA15:1068576:t:tTTTGTTTATTG		0	1	-1.0419e-05	1	-0.00107	1
chrEMRSA15:1068576:t:tTTTG		NA	NA	-0.00280786	1	0.143	1
chrEMRSA15:1068576:t:tATTG		NA	NA	9.84796e-05	1	-0.0287	1
chrEMRSA15:1068577:t:tTTGTTTA		0	1	0.000233534	1	-6.82e-05	1
chrEMRSA15:1068580:A:G	putative exported protein	0.7437	1	0.00604431	1	-0.0215	1
chrEMRSA15:1068583:T:G	putative exported protein	NA	1	-0.0054443	1	0.149	1
chrEMRSA15:1068583:ttttcggg:t	putative exported protein	0.5994	1	0.00468719	1	-0.0114	1
chrEMRSA15:1068583:ttttcggg:tATTGTTTTTTGtttcggg	putative exported protein	0	1	0.00371213	1	-0.496	1
chrEMRSA15:1068583:ttttcggg:tATTGtttcggg	putative exported protein	NA	NA	0.00184169	1	-0.0344	1
chrEMRSA15:1068584:T:A	putative exported protein	2.072	1	-0.013232	1	-0.00256	1
chrEMRSA15:1068584:T:G	putative exported protein	0	1	0.00945689	1	-0.0279	1
chrEMRSA15:1068587:C:T	putative exported protein	NA	NA	0.00092327	1	-0.0308	1
chrEMRSA15:1068591:attgt:a	putative exported protein	0	1	0.000814215	1	-0.0365	1
chrEMRSA15:1068595:T:A	putative exported protein	1.324	1	-0.00278435	1	0.0012	1
chrEMRSA15:1068598:G:A	putative exported protein	NA	NA	-0.00280786	1	0.143	1
chrEMRSA15:1068598:G:T	putative exported protein	0	1	0.00117004	1	-0.0403	1
chrEMRSA15:1068605:T:C	putative exported protein	0	1	0.00106736	1	-0.0495	1
chrEMRSA15:1068629:T:A	putative exported protein	0.8906	1	-0.000211491	1	0.00585	1
chrEMRSA15:1068632:C:T	putative exported protein	0	1	0.00360895	1	-0.319	1
chrEMRSA15:1068635:A:T	putative exported protein	NA	1	-0.00363013	1	0.0172	1
chrEMRSA15:1068638:C:A	putative exported protein	6.43	1	-0.00183791	1	0.0107	1
chrEMRSA15:1068638:C:G	putative exported protein	NA	NA	0	1	NA	NA
chrEMRSA15:1068639:G:A	putative exported protein	0	1	0.0053862	1	-0.0253	1
chrEMRSA15:1068639:gtgtgt:g	putative exported protein	0	1	0.00300586	1	-0.232	1
chrEMRSA15:1068641:G:A	putative exported protein	NA	1	-0.00278267	1	0.0102	1
chrEMRSA15:1068641:G:T	putative exported protein	NA	NA	0	1	NA	NA
chrEMRSA15:1068641:G:C	putative exported protein	NA	NA	0	1	NA	NA
chrEMRSA15:1068647:ac:a	putative exported protein	0	1	0.000731495	1	-0.0184	1
chrEMRSA15:1068656:G:A	putative exported protein	NA	NA	0.00184169	1	-0.0344	1
chrEMRSA15:1068671:C:T	putative exported protein	0	1	0.000861971	1	0.000933	1
chrEMRSA15:1068676:C:T	putative exported protein	NA	NA	-0.0309119	1	0.27	1
chrEMRSA15:1068686:T:G	putative exported protein	0	1	0.00157253	1	-0.138	1
chrEMRSA15:1068689:G:A	putative exported protein	0	1	0.00130604	1	0.0684	1
chrEMRSA15:1068698:G:T	putative exported protein	0	1	0.00389615	1	-0.0634	1
chrEMRSA15:1068706:T:C	putative exported protein	0	1	0.00864123	1	-0.0646	1
chrEMRSA15:1068709:C:T	putative exported protein	1.81	1	-0.051422	1	0.119	1
chrEMRSA15:1068713:C:T	putative exported protein	0	1	0.00334966	1	-0.0512	1
chrEMRSA15:1068713:C:A	putative exported protein	NA	1	-0.00364279	1	0.00201	1
chrEMRSA15:1068716:A:G	putative exported protein	NA	NA	0.00184169	1	-0.0344	1
chrEMRSA15:1068724:A:G	putative exported protein	NA	NA	0.000948693	1	-0.0313	1
chrEMRSA15:1068729:T:A	putative exported protein	NA	NA	0.0065783	1	-0.0308	1
chrEMRSA15:1068746:A:T	putative exported protein	NA	NA	0.00184169	1	-0.0344	1
chrEMRSA15:1068750:A:G	putative exported protein	NA	1	-0.0184503	1	0.718	1
chrEMRSA15:1068754:C:T	putative exported protein	NA	NA	0.0460473	1	-0.0301	1
chrEMRSA15:1068757:T:C	putative exported protein	NA	NA	0.00184169	1	-0.0344	1
chrEMRSA15:1068758:G:A	putative exported protein	NA	NA	0.0460473	1	-0.0301	1
chrEMRSA15:1068758:G:T	putative exported protein	NA	NA	0	1	NA	NA
chrEMRSA15:1068758:G:C	putative exported protein	NA	NA	0	1	NA	NA
chrEMRSA15:1068760:C:T	putative exported protein	0	1	0.000619343	1	-0.00753	1
chrEMRSA15:1068769:G:T	putative exported protein	0	1	-4.95401e-05	1	-1.15e-05	1
chrEMRSA15:1068774:G:T	putative exported protein	0	1	0.00161093	1	-0.0121	1
chrEMRSA15:1068776:C:T	putative exported protein	0.3739	1	0.00507438	1	-0.00589	1
chrEMRSA15:1068778:T:G	putative exported protein	NA	NA	0.00880949	1	-0.0846	1
chrEMRSA15:1068781:G:A	putative exported protein	NA	1	-0.00744768	1	0.142	1
chrEMRSA15:1068784:A:G	putative exported protein	0	1	0.000235644	1	-0.00732	1
chrEMRSA15:1068784:A:C	putative exported protein	0	1	0.000348941	1	-1.68e-05	1
chrEMRSA15:1068785:C:A	putative exported protein	NA	NA	-0.00280786	1	0.143	1
chrEMRSA15:1068785:C:T	putative exported protein	0	1	0.00187403	1	-0.0263	1
chrEMRSA15:1068791:T:C	putative exported protein	18.73	1	-0.0093048	1	0.51	1
chrEMRSA15:1068803:G:A	putative exported protein	0	1	0.00104282	1	-0.0161	1
chrEMRSA15:1068809:C:T	putative exported protein	NA	1	-0.0291007	1	0.0429	1
chrEMRSA15:1068812:G:A	putative exported protein	NA	1	-0.0291203	1	0.12	1
chrEMRSA15:1068829:A:G	putative exported protein	0	1	0.00357024	1	-0.098	1
chrEMRSA15:1068833:T:C	putative exported protein	NA	NA	0.00184169	1	-0.0344	1
chrEMRSA15:1068842:C:T	putative exported protein	NA	1	-0.0572927	1	0.123	1
chrEMRSA15:1068863:A:T	putative exported protein	NA	NA	0.000902642	1	-0.0657	1
chrEMRSA15:1068866:A:G	putative exported protein	NA	1	-0.00357602	1	0.00194	1
chrEMRSA15:1068874:C:T	putative exported protein	0.9467	1	0.00138548	1	-0.102	1
chrEMRSA15:1068875:A:G	putative exported protein	NA	1	-0.0572927	1	0.123	1
chrEMRSA15:1068878:G:A	putative exported protein	NA	NA	0.0454842	1	-0.0188	1
chrEMRSA15:1068879:G:A	putative exported protein	0	1	0.000887204	1	-0.0538	1
chrEMRSA15:1068883:C:T	putative exported protein	NA	NA	0.0452697	1	-0.138	1
chrEMRSA15:1068885:T:A	putative exported protein	NA	NA	0.00125411	1	-0.0756	1
chrEMRSA15:1068888:G:A	putative exported protein	NA	NA	-0.00261739	1	0.0845	1
chrEMRSA15:1068902:A:G	putative exported protein	0	1	0.000753243	1	-0.00787	1
chrEMRSA15:1068903:C:T	putative exported protein	0	1	0.000256773	1	-4.95e-05	1
chrEMRSA15:1068905:G:A	putative exported protein	NA	1	-0.0570578	1	0.12	1
chrEMRSA15:1068905:G:T	putative exported protein	NA	NA	0.045488	1	-0.0168	1
chrEMRSA15:1068941:G:A	putative exported protein	NA	NA	0.0456448	1	-0.0426	1
chrEMRSA15:1068955:G:T	putative exported protein	0	1	0.00189552	1	-0.187	1
chrEMRSA15:1068959:C:T	putative exported protein	NA	1	-0.0555244	1	0.121	1
chrEMRSA15:1068961:C:T	putative exported protein	NA	NA	0.00184169	1	-0.0344	1
chrEMRSA15:1068963:G:A	putative exported protein	NA	NA	0.0065783	1	-0.0308	1
chrEMRSA15:1068969:G:A	putative exported protein	NA	NA	0.000807823	1	-0.0383	1
chrEMRSA15:1068995:A:T	putative exported protein	NA	1	-0.0310412	1	0.122	1
chrEMRSA15:1068998:A:G	putative exported protein	NA	1	-0.0309555	1	0.122	1
chrEMRSA15:1068998:A:C	putative exported protein	NA	NA	0	1	NA	NA
chrEMRSA15:1068998:A:T	putative exported protein	NA	NA	0	1	NA	NA
chrEMRSA15:1069000:C:T	putative exported protein	3.769	1	-0.0158688	1	0.203	1
chrEMRSA15:1069011:T:A	putative exported protein	NA	1	-0.0126701	1	0.523	1
chrEMRSA15:1069012:C:T	putative exported protein	NA	NA	0.000902642	1	-0.0657	1
chrEMRSA15:1069022:T:C	putative exported protein	NA	NA	0.0452697	1	-0.138	1
chrEMRSA15:1069028:G:A	putative exported protein	NA	NA	-0.00261739	1	0.0845	1
chrEMRSA15:1069033:C:T	putative exported protein	NA	NA	-0.00023954	1	-0.000823	1
chrEMRSA15:1069043:C:A	putative exported protein	NA	NA	9.84796e-05	1	-0.0287	1
chrEMRSA15:1069052:A:G	putative exported protein	0	1	0.000881627	1	-0.0581	1
chrEMRSA15:1069061:C:T	putative exported protein	0	1	0.000731868	1	-0.0184	1
chrEMRSA15:1069063:G:A	putative exported protein	0	1	0.0015623	1	-0.174	1
chrEMRSA15:1069064:C:T	putative exported protein	NA	NA	0.000902642	1	-0.0657	1
chrEMRSA15:1069065:A:G	putative exported protein	0	1	0.001485	1	-0.0808	1
chrEMRSA15:1069087:C:T	putative exported protein	NA	1	0.00318889	1	0.0374	1
chrEMRSA15:1069096:C:T	putative exported protein	NA	NA	0.00684157	1	-0.048	1
chrEMRSA15:1069097:A:G	putative exported protein	0	1	0.000779969	1	-0.00717	1
chrEMRSA15:1069103:A:G	putative exported protein	0	1	0.00132482	1	-0.146	1
chrEMRSA15:1069103:A:T	putative exported protein	NA	NA	0.00125411	1	-0.0756	1
chrEMRSA15:1069110:G:A	putative exported protein	NA	NA	0.00260588	1	-0.139	1
chrEMRSA15:1069116:A:T	putative exported protein	NA	NA	0.005246	1	-0.0616	1
chrEMRSA15:1069120:C:T	putative exported protein	0	1	0.00120096	1	-0.00261	1
chrEMRSA15:1069124:G:T	putative exported protein	NA	1	0.000750461	1	0.0215	1
chrEMRSA15:1069136:G:A	putative exported protein	0	1	0.000880556	1	-0.0282	1
chrEMRSA15:1069143:G:C	putative exported protein	NA	NA	0.0460059	1	0.0327	1
chrEMRSA15:1069146:G:A	putative exported protein	0	1	0.000461427	1	-0.115	1
chrEMRSA15:1069157:C:T	putative exported protein	NA	NA	0.041206	1	0.0669	1
chrEMRSA15:1069160:T:A	putative exported protein	0	1	0.000962332	1	-0.0748	1
chrEMRSA15:1069163:T:A	putative exported protein	NA	NA	0.00577671	1	-0.45	1
chrEMRSA15:1069173:G:A	putative exported protein	NA	0.000155958	-0.0119743	1	0.264	1
chrEMRSA15:1069175:A:G	putative exported protein	NA	1	0.003586	1	0.121	1
chrEMRSA15:1069184:A:G	putative exported protein	NA	1	0.0224936	1	0.111	1
chrEMRSA15:1069184:A:T	putative exported protein	NA	NA	0	1	NA	NA
chrEMRSA15:1069184:A:C	putative exported protein	NA	NA	0	1	NA	NA
chrEMRSA15:1069191:C:T	putative exported protein	0	1	0.00115798	1	-0.0183	1
chrEMRSA15:1069197:C:T	putative exported protein	0	1	0.00123387	1	-0.033	1
chrEMRSA15:1069199:A:G	putative exported protein	0.5929	1	0.00906768	1	-0.0699	1
chrEMRSA15:1069199:A:T	putative exported protein	NA	NA	0	1	NA	NA
chrEMRSA15:1069205:C:A	putative exported protein	NA	NA	0.00092327	1	-0.0308	1
chrEMRSA15:1069211:A:G	putative exported protein	0	1	0.00111909	1	-0.0381	1
chrEMRSA15:1069213:C:T	putative exported protein	0.9379	1	0.000447212	1	-0.00521	1
chrEMRSA15:1069214:A:G	putative exported protein	NA	1	0.00321879	1	0.0766	1
chrEMRSA15:1069214:A:T	putative exported protein	NA	NA	0	1	NA	NA
chrEMRSA15:1069214:A:C	putative exported protein	NA	NA	0	1	NA	NA
chrEMRSA15:1069217:A:T	putative exported protein	NA	1	0.00396574	1	0.051	1
chrEMRSA15:1069217:A:C	putative exported protein	0	1	0.000461427	1	-0.115	1
chrEMRSA15:1069217:A:G	putative exported protein	NA	NA	0	1	NA	NA
chrEMRSA15:1069222:C:A	putative exported protein	0	1	0.00411501	1	-0.0263	1
chrEMRSA15:1069222:C:T	putative exported protein	0	1	0.00121052	1	-0.0347	1
chrEMRSA15:1069234:C:T	putative exported protein	NA	NA	0.0065783	1	-0.0308	1
chrEMRSA15:1069241:C:T	putative exported protein	NA	NA	9.84796e-05	1	-0.0287	1
chrEMRSA15:1069253:T:G	putative exported protein	0	1	0.00240545	1	-0.0164	1
chrEMRSA15:1069257:A:G	putative exported protein	NA	NA	0.00092327	1	-0.0308	1
chrEMRSA15:1069264:C:T	putative exported protein	0	1	0.00272027	1	-0.189	1
chrEMRSA15:1069268:T:C	putative exported protein	NA	1	-0.0291007	1	0.0429	1
chrEMRSA15:1069269:G:A	putative exported protein	0	1	0.000348158	1	-0.0285	1
chrEMRSA15:1069271:T:C	putative exported protein	NA	NA	0.0065783	1	-0.0308	1
chrEMRSA15:1069277:G:A	putative exported protein	NA	NA	0.0452684	1	-0.123	1
chrEMRSA15:1069286:G:A	putative exported protein	NA	NA	0.00184169	1	-0.0344	1
chrEMRSA15:1069298:A:T	putative exported protein	NA	NA	0.0452697	1	-0.138	1
chrEMRSA15:1069304:G:A	putative exported protein	NA	NA	0.00092327	1	-0.0308	1
chrEMRSA15:1069338:G:A	putative exported protein	NA	NA	0.000902642	1	-0.0657	1
chrEMRSA15:1069339:C:T	putative exported protein	NA	NA	-0.014702	1	0.283	1
chrEMRSA15:1069349:G:A	putative exported protein	0	1	0.00197176	1	-0.0103	1
chrEMRSA15:1069355:C:T	putative exported protein	NA	NA	-0.014702	1	0.283	1
chrEMRSA15:1069357:C:T	putative exported protein	NA	NA	9.84796e-05	1	-0.0287	1
chrEMRSA15:1069371:G:T	putative exported protein	0	1	0.0014911	1	0.0346	1
chrEMRSA15:1069389:G:T	putative exported protein	NA	NA	-0.0178709	1	0.602	1
chrEMRSA15:1069390:C:T	putative exported protein	0	1	0.000911524	1	-0.0145	1
chrEMRSA15:1069394:G:A	putative exported protein	0	1	0.00393042	1	-0.0648	1
chrEMRSA15:1069394:G:T	putative exported protein	NA	NA	0.00125411	1	-0.0756	1
chrEMRSA15:1069403:C:T	putative exported protein	NA	1	0.00115873	1	-0.0118	1
chrEMRSA15:1069407:T:C	putative exported protein	0	1	0.00197176	1	-0.0103	1
chrEMRSA15:1069407:T:G	putative exported protein	NA	NA	0.00880949	1	-0.0846	1
chrEMRSA15:1069410:G:T	putative exported protein	NA	1	0.000465671	1	0.01	1
chrEMRSA15:1069413:A:C	putative exported protein	3.778	1	-0.0272161	1	0.248	1
chrEMRSA15:1069421:A:G	putative exported protein	NA	NA	0.00092327	1	-0.0308	1
chrEMRSA15:1069428:T:G	putative exported protein	NA	NA	-0.014702	1	0.283	1
chrEMRSA15:1069430:T:G	putative exported protein	NA	1	-0.0573475	1	0.122	1
chrEMRSA15:1069436:T:A	putative exported protein	NA	1	0.00115873	1	-0.0118	1
chrEMRSA15:1069439:T:C	putative exported protein	NA	NA	0.0457594	1	-0.0612	1
chrEMRSA15:1069441:A:G	putative exported protein	NA	1	-0.0502649	1	0.104	1
chrEMRSA15:1069450:C:A	putative exported protein	0.05637	1	-0.00898017	1	0.113	1
chrEMRSA15:1069459:C:G	putative exported protein	NA	NA	0.000636409	1	-0.000545	1
chrEMRSA15:1069472:C:A	putative exported protein	NA	1	0.000473614	1	0.0057	1
chrEMRSA15:1069472:C:T	putative exported protein	NA	NA	-0.0178709	1	0.602	1
chrEMRSA15:1069473:G:A	putative exported protein	NA	1	-0.0124048	1	0.846	1
chrEMRSA15:1069474:C:T	putative exported protein	NA	NA	0.00577671	1	-0.45	1
chrEMRSA15:1069479:A:T	putative exported protein	0	1	0.000282875	1	-0.000245	1
chrEMRSA15:1069479:A:G	putative exported protein	NA	1	-0.0171033	1	0.532	1
chrEMRSA15:1069480:A:G	putative exported protein	NA	NA	0.00184169	1	-0.0344	1
chrEMRSA15:1069495:C:A	putative exported protein	NA	NA	-0.014702	1	0.283	1
chrEMRSA15:1069496:T:C	putative exported protein	NA	0.000155958	-0.0120338	1	0.27	1
chrEMRSA15:1069502:C:T	putative exported protein	5.271	1	-0.00902781	1	0.158	1
chrEMRSA15:1069504:ta:t		NA	NA	0.000902642	1	-0.0657	1
chrEMRSA15:1069504:ta:tAa		0	1	0.00106086	1	-0.00465	1
chrEMRSA15:1069505:A:G		NA	NA	0.000315198	1	-0.00121	1
chrEMRSA15:1069506:A:G		1.071	1	-0.00621959	1	0.0861	1
chrEMRSA15:1069519:C:T		0	1	0.000308791	1	-0.0469	1
chrEMRSA15:1069532:A:G		0	1	0.000915444	1	-0.00655	1
chrEMRSA15:1069533:G:A		0	1	-3.66018e-05	1	-9.35e-05	1
chrEMRSA15:1069538:A:T		0	1	0.0123921	1	-0.0485	1
chrEMRSA15:1069543:T:A		1.071	1	-0.00621959	1	0.0861	1
chrEMRSA15:1069546:A:T		NA	NA	0.00184169	1	-0.0344	1
chrEMRSA15:1069548:A:T		NA	NA	0.00184169	1	-0.0344	1
chrEMRSA15:1069553:T:C		NA	NA	0.00162754	1	-0.0747	1
chrEMRSA15:1069556:C:T		0	1	0.000681557	1	-0.0256	1
chrEMRSA15:1069562:C:T		NA	1	-0.0291007	1	0.0429	1
chrEMRSA15:1069562:C:A		NA	NA	0	1	NA	NA
chrEMRSA15:1069563:G:A		NA	NA	0.0410481	1	0.0125	1
chrEMRSA15:1069563:G:T		NA	NA	-0.000113321	1	-4.42e-05	1
chrEMRSA15:1069569:T:C		0.6507	1	0.000706937	1	0.0213	1
chrEMRSA15:1069571:T:C		NA	NA	0.0448469	1	-0.0709	1
chrEMRSA15:1069572:G:A		NA	NA	0.00092327	1	-0.0308	1
chrEMRSA15:1069579:C:T		0	1	0.00118178	1	-0.00658	1
chrEMRSA15:1069581:T:A		0.8041	1	0.000348397	1	-0.0178	1
chrEMRSA15:1069581:t:tA		NA	1	0.00573999	1	-0.000927	1
chrEMRSA15:1069584:A:G		NA	NA	0.00125411	1	-0.0756	1
chrEMRSA15:1069585:G:A		NA	NA	0.00245017	1	-0.0694	1
chrEMRSA15:1069588:G:A		0.2546	1	0.0285632	1	-0.124	1
chrEMRSA15:1069588:G:T		1.661	1	-0.00201036	1	0.0194	1
chrEMRSA15:1069588:G:C		NA	NA	0	1	NA	NA
chrEMRSA15:1069590:G:A		0.1484	1	0.00572297	1	0.0017	1
chrEMRSA15:1069590:G:T		NA	NA	0	1	NA	NA
chrEMRSA15:1069590:G:C		NA	NA	0	1	NA	NA
chrEMRSA15:1069591:T:C		0.8964	1	-0.0110477	1	0.0233	1
chrEMRSA15:1069591:T:A		NA	NA	0	1	NA	NA
chrEMRSA15:1069591:T:G		NA	NA	0	1	NA	NA
chrEMRSA15:1069593:C:T		NA	1	0.00157539	1	-0.0404	1
chrEMRSA15:1069596:G:A		NA	NA	0.000948693	1	-0.0313	1
chrEMRSA15:1069598:G:A		NA	NA	0.005246	1	-0.0616	1
chrEMRSA15:1069599:A:C		NA	NA	9.84796e-05	1	-0.0287	1
chrEMRSA15:1069620:T:C		NA	NA	0.0407954	1	-0.0114	1
chrEMRSA15:1069625:T:A		NA	NA	0.00184169	1	-0.0344	1
chrEMRSA15:1069629:A:C		NA	NA	0.00125411	1	-0.0756	1
chrEMRSA15:1069631:C:A		NA	NA	0.00184169	1	-0.0344	1
chrEMRSA15:1069638:C:T		NA	NA	0.00184169	1	-0.0344	1
chrEMRSA15:1069645:C:T		0	1	0.00118414	1	-0.0282	1
chrEMRSA15:1069646:G:A		NA	NA	0.00880949	1	-0.0846	1
chrEMRSA15:1069647:A:T		NA	NA	0.0457734	1	-0.0106	1
chrEMRSA15:1069648:G:A		NA	NA	0.00184169	1	-0.0344	1
chrEMRSA15:1069649:C:T		NA	NA	-0.0111147	1	0.0911	1
chrEMRSA15:1069657:T:C		NA	1	-0.0291007	1	0.0429	1
chrEMRSA15:1069662:C:T		0	1	0.00142794	1	-0.0134	1
chrEMRSA15:1069666:A:T		NA	1	-0.0291007	1	0.0429	1
chrEMRSA15:1069671:G:A		0	1	5.22512e-05	1	-0.000419	1
chrEMRSA15:1069699:G:A		0	1	0.000408719	1	-0.00642	1
chrEMRSA15:1069701:C:T		0	1	0.000395135	1	-0.0215	1
chrEMRSA15:1069717:C:T		0	1	0.00189317	1	-0.000369	1
chrEMRSA15:1069757:A:T	conserved hypothetical protein	NA	NA	0.000902642	1	-0.0657	1
chrEMRSA15:1069762:C:T	conserved hypothetical protein	0	1	-0.00034571	1	-3.28e-06	1
chrEMRSA15:1069763:T:A	conserved hypothetical protein	NA	NA	-0.00280786	1	0.143	1
chrEMRSA15:1069777:A:G	conserved hypothetical protein	0	1	0.00071496	1	-0.0089	1
chrEMRSA15:1069785:C:T	conserved hypothetical protein	4.824	1	-0.00592625	1	0.197	1
chrEMRSA15:1069826:C:A	conserved hypothetical protein	0	1	0.000923722	1	-0.0618	1
chrEMRSA15:1069829:T:C	conserved hypothetical protein	NA	NA	-0.00023954	1	-0.000823	1
chrEMRSA15:1069841:A:G	conserved hypothetical protein	0	1	0.00278417	1	-0.224	1
chrEMRSA15:1069847:T:C	conserved hypothetical protein	NA	NA	-0.00280786	1	0.143	1
chrEMRSA15:1069866:G:A	conserved hypothetical protein	0	1	5.30743e-05	1	-3.22e-05	1
chrEMRSA15:1069871:T:C	conserved hypothetical protein	0	1	0.000635074	1	-0.0115	1
chrEMRSA15:1069877:A:G	conserved hypothetical protein	0.05355	1	0.0111493	1	0.0857	1
chrEMRSA15:1069884:G:A	conserved hypothetical protein	0	1	0.00077797	1	-0.026	1
chrEMRSA15:1069902:C:T	conserved hypothetical protein	NA	NA	0.00880949	1	-0.0846	1
chrEMRSA15:1069906:T:C	conserved hypothetical protein	0	1	0.00221818	1	-0.196	1
chrEMRSA15:1069908:C:A	conserved hypothetical protein	14.39	0.00382761	-0.0277799	1	0.337	1
chrEMRSA15:1069918:A:G	conserved hypothetical protein	0	1	0.00716955	1	-0.475	1
chrEMRSA15:1069925:A:G	conserved hypothetical protein	0	1	0.00174952	1	-0.0231	1
chrEMRSA15:1069928:C:T	conserved hypothetical protein	0	1	0.00409834	1	-0.0307	1
chrEMRSA15:1069950:tactta:t	conserved hypothetical protein	0	1	0.00103085	1	-0.0693	1
chrEMRSA15:1069952:C:T	conserved hypothetical protein	NA	NA	0.00184169	1	-0.0344	1
chrEMRSA15:1069954:T:A	conserved hypothetical protein	0	1	6.54411e-05	1	-3.92e-05	1
chrEMRSA15:1069983:G:A	conserved hypothetical protein	NA	NA	0.000407129	1	-0.0377	1
chrEMRSA15:1069991:C:T	conserved hypothetical protein	NA	1	-0.0292017	1	0.123	1
chrEMRSA15:1070001:T:G	conserved hypothetical protein	NA	NA	0.00184169	1	-0.0344	1
chrEMRSA15:1070009:T:A	conserved hypothetical protein	0	1	8.83576e-05	1	-4.15e-05	1
chrEMRSA15:1070015:T:A	conserved hypothetical protein	NA	NA	0.00125411	1	-0.0756	1
chrEMRSA15:1070030:C:T	conserved hypothetical protein	0	1	0.0020354	1	-0.0571	1
chrEMRSA15:1070042:A:G	conserved hypothetical protein	0	1	0.000293899	1	-0.0251	1
chrEMRSA15:1070080:C:A	conserved hypothetical protein	0	1	0.00194015	1	-0.129	1
chrEMRSA15:1070081:T:A	conserved hypothetical protein	NA	NA	0.000855688	1	-0.00215	1
chrEMRSA15:1070083:G:C	conserved hypothetical protein	NA	NA	0.000407129	1	-0.0377	1
chrEMRSA15:1070087:G:A	conserved hypothetical protein	0	1	0.0408144	1	-0.0179	1
chrEMRSA15:1070089:G:T	conserved hypothetical protein	NA	1	-0.0158778	1	0.561	1
chrEMRSA15:1070104:C:T	conserved hypothetical protein	NA	NA	-0.000197123	1	-0.00117	1
chrEMRSA15:1070111:A:T	conserved hypothetical protein	NA	1	-0.0439523	1	0.101	1
chrEMRSA15:1070115:A:G	conserved hypothetical protein	0	1	0.00117829	1	-0.00077	1
chrEMRSA15:1070118:T:C	conserved hypothetical protein	NA	NA	0.0037639	1	-0.211	1
chrEMRSA15:1070131:C:T	conserved hypothetical protein	0	1	0.00116137	1	-0.0335	1
chrEMRSA15:1070132:A:G	conserved hypothetical protein	NA	NA	0.0452697	1	-0.138	1
chrEMRSA15:1070141:A:T	conserved hypothetical protein	NA	1	-0.0222003	1	0.0416	1
chrEMRSA15:1070184:A:G	conserved hypothetical protein	0	1	0.000806074	1	-0.0343	1
chrEMRSA15:1070192:T:A	conserved hypothetical protein	NA	1	-0.0124722	1	0.115	1
chrEMRSA15:1070194:T:G	conserved hypothetical protein	NA	NA	0.000919398	1	0.0503	1
chrEMRSA15:1070201:A:G	conserved hypothetical protein	NA	NA	0.00184169	1	-0.0344	1
chrEMRSA15:1070212:G:A	conserved hypothetical protein	NA	NA	0.000837433	1	-4.76e-05	1
chrEMRSA15:1070213:G:A	conserved hypothetical protein	NA	NA	0.00611237	1	-0.0792	1
chrEMRSA15:1070222:G:T	conserved hypothetical protein	0	1	0.00118626	1	-0.0375	1
chrEMRSA15:1070233:G:T	conserved hypothetical protein	0	1	-0.000336536	1	-0.000101	1
chrEMRSA15:1070234:A:G	conserved hypothetical protein	NA	1	-0.0292017	1	0.123	1
chrEMRSA15:1070256:G:A	conserved hypothetical protein	0	1	0.00221847	1	-0.0592	1
chrEMRSA15:1070266:T:C	conserved hypothetical protein	NA	1	-0.0120713	1	0.801	1
chrEMRSA15:1070272:C:A	conserved hypothetical protein	NA	NA	0.00880949	1	-0.0846	1
chrEMRSA15:1070278:gtgaa:g	conserved hypothetical protein	2.151	1	-0.00327892	1	0.0804	1
chrEMRSA15:1070284:G:A	conserved hypothetical protein	NA	NA	-0.000115574	1	-0.000124	1
chrEMRSA15:1070294:A:G	conserved hypothetical protein	0	1	0.000576603	1	-0.0263	1
chrEMRSA15:1070300:A:T	conserved hypothetical protein	0	1	-9.75725e-06	1	-0.000179	1
chrEMRSA15:1070304:A:G	conserved hypothetical protein	NA	NA	0.00351941	1	-0.000454	1
chrEMRSA15:1070306:A:T	conserved hypothetical protein	NA	NA	0.00184169	1	-0.0344	1
chrEMRSA15:1070306:A:G	conserved hypothetical protein	NA	NA	0.000902642	1	-0.0657	1
chrEMRSA15:1070330:C:T	conserved hypothetical protein	0	1	-0.000198109	1	-0.000721	1
chrEMRSA15:1070345:C:T	conserved hypothetical protein	0	1	0.000400893	1	-0.0136	1
chrEMRSA15:1070350:C:T	conserved hypothetical protein	0	1	0.00146482	1	-0.0543	1
chrEMRSA15:1070357:A:T	conserved hypothetical protein	0	1	0.000793148	1	-0.00133	1
chrEMRSA15:1070366:T:A	conserved hypothetical protein	NA	1	-0.0292017	1	0.123	1
chrEMRSA15:1070371:T:C	conserved hypothetical protein	0	1	0.0196439	1	-0.599	1
chrEMRSA15:1070390:T:G		0	1	0.000788907	1	-0.0418	1
chrEMRSA15:1070405:c:cT		0	1	0.00079775	1	-0.0317	1
chrEMRSA15:1070421:T:C		0	1	0.00077797	1	-0.026	1
chrEMRSA15:1070430:T:A		0	1	0.00286326	1	-0.0962	1
chrEMRSA15:1070431:A:T		0	1	0.00394541	1	-0.058	1
chrEMRSA15:1070467:C:T	putative methylase	0	1	0.0123921	1	-0.0485	1
chrEMRSA15:1070485:A:T	putative methylase	0	1	0.00205826	1	-0.254	1
chrEMRSA15:1070489:A:G	putative methylase	0	1	0.000654297	1	-0.0154	1
chrEMRSA15:1070495:T:A	putative methylase	0	1	0.00490818	1	-0.155	1
chrEMRSA15:1070506:G:A	putative methylase	NA	NA	0.00195372	1	-0.000497	1
chrEMRSA15:1070511:G:A	putative methylase	0	1	-0.000199588	1	-4.85e-05	1
chrEMRSA15:1070521:G:C	putative methylase	0	1	0.00143279	1	-0.0572	1
chrEMRSA15:1070526:C:T	putative methylase	0	1	0.000840726	1	-0.0343	1
chrEMRSA15:1070536:T:C	putative methylase	NA	NA	0.00880949	1	-0.0846	1
chrEMRSA15:1070545:A:G	putative methylase	0	1	0.000910104	1	-0.0839	1
chrEMRSA15:1070546:G:A	putative methylase	0	1	0.000591699	1	-0.00648	1
chrEMRSA15:1070548:A:G	putative methylase	0	1	0.000281074	1	-0.00018	1
chrEMRSA15:1070551:C:T	putative methylase	NA	1	-0.0292017	1	0.123	1
chrEMRSA15:1070554:C:T	putative methylase	0	1	0.00147568	1	-0.0815	1
chrEMRSA15:1070596:A:G	putative methylase	NA	NA	0.00125411	1	-0.0756	1
chrEMRSA15:1070600:G:T	putative methylase	0	1	0.00274202	1	-0.0672	1
chrEMRSA15:1070608:C:T	putative methylase	NA	NA	-0.0248592	1	-0.0031	1
chrEMRSA15:1070613:C:T	putative methylase	0	1	0.000574436	1	-0.00692	1
chrEMRSA15:1070628:C:T	putative methylase	0	1	0.000490286	1	-0.00509	1
chrEMRSA15:1070630:C:A	putative methylase	0	1	0.00300586	1	-0.232	1
chrEMRSA15:1070632:C:G	putative methylase	0	1	0.000724246	1	-0.0791	1
chrEMRSA15:1070644:G:A	putative methylase	4.184	1	-0.00729949	1	-0.0487	1
chrEMRSA15:1070651:G:T	putative methylase	0	1	0.000173625	1	-1.04e-06	1
chrEMRSA15:1070653:T:A	putative methylase	NA	1	-0.0572059	1	0.121	1
chrEMRSA15:1070665:T:C	putative methylase	0	1	0.000499066	1	-0.00204	1
chrEMRSA15:1070668:G:A	putative methylase	NA	1	-0.0292017	1	0.123	1
chrEMRSA15:1070678:G:A	putative methylase	0	1	0.000847817	1	-0.0199	1
chrEMRSA15:1070702:C:A	putative methylase	0	1	0.00378994	1	-0.0535	1
chrEMRSA15:1070705:G:T	putative methylase	NA	1	0.00115873	1	-0.0118	1
chrEMRSA15:1070714:G:A	putative methylase	NA	NA	-0.014702	1	0.283	1
chrEMRSA15:1070715:A:T	putative methylase	NA	NA	0.00125411	1	-0.0756	1
chrEMRSA15:1070724:C:T	putative methylase	0	1	0.000222526	1	-0.0202	1
chrEMRSA15:1070725:G:A	putative methylase	NA	1	-0.0292017	1	0.123	1
chrEMRSA15:1070736:T:C	putative methylase	0	1	2.40272e-05	1	-5.5e-05	1
chrEMRSA15:1070769:C:T	putative methylase	0	1	0.000682983	1	-0.0129	1
chrEMRSA15:1070781:G:A	putative methylase	0	1	0.000777037	1	-0.0339	1
chrEMRSA15:1070782:T:G	putative methylase	NA	NA	-0.0248592	1	-0.0031	1
chrEMRSA15:1070809:A:T	putative methylase	0	1	0.00194015	1	-0.129	1
chrEMRSA15:1070812:T:C	putative methylase	0	1	0.044473	1	-0.0751	1
chrEMRSA15:1070815:A:G	putative methylase	NA	NA	0.00287816	1	0.174	1
chrEMRSA15:1070818:T:A	putative methylase	NA	NA	0.00287816	1	0.174	1
chrEMRSA15:1070828:G:T	putative methylase	NA	NA	0.0065783	1	-0.0308	1
chrEMRSA15:1070830:T:C	putative methylase	0	1	0.000138363	1	-0.000735	1
chrEMRSA15:1070833:C:T	putative methylase	NA	NA	0.00880949	1	-0.0846	1
chrEMRSA15:1070834:A:G	putative methylase	0	1	0.00442018	1	-0.0424	1
chrEMRSA15:1070844:C:T	putative methylase	NA	NA	0.00184169	1	-0.0344	1
chrEMRSA15:1070845:T:A	putative methylase	NA	NA	0.00880949	1	-0.0846	1
chrEMRSA15:1070845:T:G	putative methylase	NA	NA	0	1	NA	NA
chrEMRSA15:1070846:T:C	putative methylase	NA	NA	0.00880949	1	-0.0846	1
chrEMRSA15:1070846:T:A	putative methylase	NA	NA	0	1	NA	NA
chrEMRSA15:1070853:T:A	putative methylase	NA	NA	0.00880949	1	-0.0846	1
chrEMRSA15:1070882:A:G	putative methylase	0	1	0.00716955	1	-0.475	1
chrEMRSA15:1070900:G:A	putative methylase	NA	NA	0.000268311	1	-4.93e-05	1
chrEMRSA15:1070912:C:T	putative methylase	NA	1	-0.0157595	1	1	1
chrEMRSA15:1070924:G:T	putative methylase	0	1	0.00111811	1	-0.0536	1
chrEMRSA15:1070925:A:G	putative methylase	0	1	0.00033022	1	-0.00412	1
chrEMRSA15:1070926:C:T	putative methylase	0	1	-0.00175959	1	-0.0355	1
chrEMRSA15:1070951:C:T	putative methylase	0	1	0.000947096	1	-0.0345	1
chrEMRSA15:1071010:A:G	coaD	0	1	0.00145976	1	-0.102	1
chrEMRSA15:1071068:T:A	coaD	NA	NA	-0.014702	1	0.283	1
chrEMRSA15:1071079:G:A	coaD	0	1	0.000855432	1	-0.0475	1
chrEMRSA15:1071083:A:G	coaD	NA	NA	0.000657796	1	-0.000143	1
chrEMRSA15:1071116:T:C	coaD	NA	NA	0.00092327	1	-0.0308	1
chrEMRSA15:1071139:C:T	coaD	0	1	0.000820809	1	-0.116	1
chrEMRSA15:1071149:A:G	coaD	0	1	0.000554409	1	-0.00444	1
chrEMRSA15:1071170:T:C	coaD	NA	NA	0.00126614	1	-0.0451	1
chrEMRSA15:1071183:A:G	coaD	0	1	0.00159064	1	-0.0725	1
chrEMRSA15:1071203:G:A	coaD	0	1	0.00378994	1	-0.0535	1
chrEMRSA15:1071281:A:G	coaD	NA	NA	0.0496323	1	-0.146	1
chrEMRSA15:1071424:C:T	coaD	0	1	0.000457234	1	-8.97e-05	1
chrEMRSA15:1071448:C:A	coaD	0.8145	1	0.00551847	1	-0.4	1
chrEMRSA15:1071449:T:G	coaD	NA	NA	-0.0212301	1	0.315	1
chrEMRSA15:1071449:T:A	coaD	NA	NA	0.00125411	1	-0.0756	1
chrEMRSA15:1071451:A:T	coaD	NA	NA	0.00577671	1	-0.45	1
chrEMRSA15:1071455:T:A	coaD	0	1	0.00137302	1	-0.123	1
chrEMRSA15:1071462:G:A	coaD	0	1	0.00163449	1	-0.0497	1
chrEMRSA15:1071486:ta:t		NA	NA	0.005246	1	-0.0616	1
chrEMRSA15:1071488:A:T		NA	NA	0.00184169	1	-0.0344	1
chrEMRSA15:1071495:C:T		0	1	0.000696342	1	-0.00284	1
chrEMRSA15:1071504:a:aGGTTTATCAT		0	1	-0.000109729	1	-7.25e-06	1
chrEMRSA15:1071512:C:T		0	1	0.00100092	1	-0.0112	1
chrEMRSA15:1071516:gt:g		NA	NA	9.84796e-05	1	-0.0287	1
chrEMRSA15:1071520:A:G		0	1	0.000733938	1	-0.00797	1
chrEMRSA15:1071526:C:T		NA	1	-0.0153638	1	1	1
chrEMRSA15:1071541:C:T		NA	NA	0.00184169	1	-0.0344	1
chrEMRSA15:1071542:A:G		0	1	0.00109074	1	-0.0455	1
chrEMRSA15:1071552:G:A	conserved hypothetical protein	NA	NA	-0.014702	1	0.283	1
chrEMRSA15:1071571:C:T	conserved hypothetical protein	NA	NA	-0.00244777	1	0.0701	1
chrEMRSA15:1071574:G:A	conserved hypothetical protein	0	1	-0.000189182	1	-2.21e-05	1
chrEMRSA15:1071594:G:T	conserved hypothetical protein	NA	NA	-0.00244777	1	0.0701	1
chrEMRSA15:1071612:A:G	conserved hypothetical protein	NA	0.000155958	-0.0201793	1	0.956	1
chrEMRSA15:1071616:G:A	conserved hypothetical protein	NA	NA	0.00880949	1	-0.0846	1
chrEMRSA15:1071624:C:T	conserved hypothetical protein	0	1	0.00188054	1	-0.0103	1
chrEMRSA15:1071628:G:A	conserved hypothetical protein	NA	NA	0.000902642	1	-0.0657	1
chrEMRSA15:1071653:T:A	conserved hypothetical protein	0	1	0.000167269	1	-1.49e-06	1
chrEMRSA15:1071655:G:A	conserved hypothetical protein	0	1	0.00272414	1	-0.00553	1
chrEMRSA15:1071670:G:T	conserved hypothetical protein	NA	NA	0.00184169	1	-0.0344	1
chrEMRSA15:1071681:G:T	conserved hypothetical protein	NA	NA	0.00184169	1	-0.0344	1
chrEMRSA15:1071691:G:A	conserved hypothetical protein	NA	NA	-6.16626e-06	1	-0.000169	1
chrEMRSA15:1071695:G:A	conserved hypothetical protein	NA	NA	0.0452697	1	-0.138	1
chrEMRSA15:1071698:G:T	conserved hypothetical protein	NA	NA	0.00245017	1	-0.0694	1
chrEMRSA15:1071716:T:C	conserved hypothetical protein	0	1	0.00136618	1	-0.134	1
chrEMRSA15:1071727:A:G	conserved hypothetical protein	0	1	0.00389615	1	-0.0634	1
chrEMRSA15:1071730:G:A	conserved hypothetical protein	NA	NA	9.84796e-05	1	-0.0287	1
chrEMRSA15:1071732:C:T	conserved hypothetical protein	NA	NA	9.84796e-05	1	-0.0287	1
chrEMRSA15:1071734:T:C	conserved hypothetical protein	0	1	0.00171419	1	-0.0305	1
chrEMRSA15:1071739:C:T	conserved hypothetical protein	0	1	0.0495937	1	-0.107	1
chrEMRSA15:1071739:C:A	conserved hypothetical protein	NA	NA	-4.76892e-05	1	-4.11e-05	1
chrEMRSA15:1071741:C:T	conserved hypothetical protein	0	1	0.00159845	1	-0.0466	1
chrEMRSA15:1071742:T:C	conserved hypothetical protein	NA	NA	-0.014702	1	0.283	1
chrEMRSA15:1071743:A:G	conserved hypothetical protein	0	1	0.000883654	1	-0.0548	1
chrEMRSA15:1071763:G:T	conserved hypothetical protein	0	1	0.00110038	1	-0.00214	1
chrEMRSA15:1071766:T:A	conserved hypothetical protein	NA	1	-0.0385193	1	0.119	1
chrEMRSA15:1071769:C:T	conserved hypothetical protein	NA	NA	0.00159892	1	-0.06	1
chrEMRSA15:1071774:C:T	conserved hypothetical protein	0	1	0.00519015	1	-0.0156	1
chrEMRSA15:1071778:T:A	conserved hypothetical protein	NA	NA	9.84796e-05	1	-0.0287	1
chrEMRSA15:1071782:G:A	conserved hypothetical protein	NA	NA	0.00880949	1	-0.0846	1
chrEMRSA15:1071801:C:T	conserved hypothetical protein	0	1	0.000586123	1	-0.00147	1
chrEMRSA15:1071817:T:C	conserved hypothetical protein	NA	NA	-0.00244777	1	0.0701	1
chrEMRSA15:1071820:G:A	conserved hypothetical protein	0	1	0.00152489	1	0.225	1
chrEMRSA15:1071853:T:A	conserved hypothetical protein	NA	NA	0.00577671	1	-0.45	1
chrEMRSA15:1071854:A:G	conserved hypothetical protein	NA	NA	0.0457072	1	-0.0143	1
chrEMRSA15:1071854:A:T	conserved hypothetical protein	NA	NA	0	1	NA	NA
chrEMRSA15:1071861:T:C	conserved hypothetical protein	NA	1	-0.0292017	1	0.123	1
chrEMRSA15:1071861:T:A	conserved hypothetical protein	NA	NA	0	1	NA	NA
chrEMRSA15:1071882:C:A	conserved hypothetical protein	0	1	-0.000225844	1	-0.000133	1
chrEMRSA15:1071883:T:C	conserved hypothetical protein	0	1	0.000422777	1	-0.000688	1
chrEMRSA15:1071888:A:T	conserved hypothetical protein	0.2687	1	0.0456487	1	-0.0801	1
chrEMRSA15:1071888:A:G	conserved hypothetical protein	NA	NA	0	1	NA	NA
chrEMRSA15:1071889:A:T	conserved hypothetical protein	0	1	0.0114423	1	-0.06	1
chrEMRSA15:1071892:G:A	conserved hypothetical protein	NA	NA	0.000531592	1	-0.00105	1
chrEMRSA15:1071894:T:A	conserved hypothetical protein	NA	1	-0.00334285	1	0.0556	1
chrEMRSA15:1071894:T:C	conserved hypothetical protein	NA	NA	0	1	NA	NA
chrEMRSA15:1071894:T:G	conserved hypothetical protein	NA	NA	0	1	NA	NA
chrEMRSA15:1071901:C:T	conserved hypothetical protein	0.5935	1	0.0374838	1	-0.000887	1
chrEMRSA15:1071901:C:A	conserved hypothetical protein	NA	NA	0	1	NA	NA
chrEMRSA15:1071929:G:T	conserved hypothetical protein	NA	1	0.000465671	1	0.01	1
chrEMRSA15:1071940:T:C	conserved hypothetical protein	0	1	0.0453195	1	-0.0424	1
chrEMRSA15:1071949:C:A	conserved hypothetical protein	NA	1	-0.0541249	1	0.107	1
chrEMRSA15:1071949:C:T	conserved hypothetical protein	NA	NA	-0.00280786	1	0.143	1
chrEMRSA15:1071950:T:G	conserved hypothetical protein	0	1	0.00389611	1	-0.0665	1
chrEMRSA15:1071950:T:A	conserved hypothetical protein	NA	NA	0	1	NA	NA
chrEMRSA15:1071951:C:T	conserved hypothetical protein	0	1	0.00273147	1	-0.162	1
chrEMRSA15:1071964:T:A	conserved hypothetical protein	NA	1	0.00115873	1	-0.0118	1
chrEMRSA15:1071988:A:G	conserved hypothetical protein	0	1	0.046033	1	-0.0473	1
chrEMRSA15:1072006:A:T	conserved hypothetical protein	0.1333	1	-0.00704639	1	-0.142	1
chrEMRSA15:1072006:A:C	conserved hypothetical protein	NA	1	-0.0094319	1	0.479	1
chrEMRSA15:1072017:T:C	conserved hypothetical protein	NA	NA	0.00125411	1	-0.0756	1
chrEMRSA15:1072020:C:A	conserved hypothetical protein	NA	NA	0.00159892	1	-0.06	1
chrEMRSA15:1072026:G:A	conserved hypothetical protein	NA	1	-0.0541249	1	0.107	1
chrEMRSA15:1072038:C:T	conserved hypothetical protein	NA	NA	0.00125411	1	-0.0756	1
chrEMRSA15:1072041:T:G	conserved hypothetical protein	NA	NA	0.000902642	1	-0.0657	1
chrEMRSA15:1072048:C:T	conserved hypothetical protein	NA	NA	-0.0178709	1	0.602	1
chrEMRSA15:1072065:C:T	conserved hypothetical protein	0.05101	1	0.00245975	1	-0.113	1
chrEMRSA15:1072065:C:A	conserved hypothetical protein	NA	NA	0.00159892	1	-0.06	1
chrEMRSA15:1072096:T:C	conserved hypothetical protein	NA	1	-0.010177	1	0.628	1
chrEMRSA15:1072109:A:T	conserved hypothetical protein	0	1	0.00393396	1	-0.229	1
chrEMRSA15:1072113:G:T	conserved hypothetical protein	NA	NA	0.0452697	1	-0.138	1
chrEMRSA15:1072117:G:A	conserved hypothetical protein	NA	NA	0.0448649	1	-0.0782	1
chrEMRSA15:1072128:A:G	conserved hypothetical protein	0	1	0.000543938	1	-0.00755	1
chrEMRSA15:1072150:T:C	conserved hypothetical protein	NA	NA	-0.00280786	1	0.143	1
chrEMRSA15:1072156:T:C	conserved hypothetical protein	NA	NA	0.0448649	1	-0.0782	1
chrEMRSA15:1072159:A:G	conserved hypothetical protein	20.08	1	-0.0400221	1	0.0993	1
chrEMRSA15:1072188:G:T	conserved hypothetical protein	NA	1	-0.0572927	1	0.123	1
chrEMRSA15:1072194:C:T	conserved hypothetical protein	NA	1	0.000465671	1	0.01	1
chrEMRSA15:1072200:C:T	conserved hypothetical protein	0	1	0.00148875	1	-0.0745	1
chrEMRSA15:1072207:A:G	conserved hypothetical protein	20.08	1	-0.020979	1	0.0893	1
chrEMRSA15:1072207:A:T	conserved hypothetical protein	NA	NA	0	1	NA	NA
chrEMRSA15:1072222:T:C	conserved hypothetical protein	NA	NA	0.00125411	1	-0.0756	1
chrEMRSA15:1072225:G:A	conserved hypothetical protein	NA	NA	0.0065783	1	-0.0308	1
chrEMRSA15:1072238:T:G	conserved hypothetical protein	NA	1	-0.0292017	1	0.123	1
chrEMRSA15:1072254:G:T	conserved hypothetical protein	0	1	0.000173625	1	-1.04e-06	1
chrEMRSA15:1072256:T:C	conserved hypothetical protein	NA	NA	0.00880949	1	-0.0846	1
chrEMRSA15:1072268:C:T	conserved hypothetical protein	NA	NA	0.00577566	1	-0.0302	1
chrEMRSA15:1072282:G:A	conserved hypothetical protein	NA	NA	0.0005501	1	-0.000499	1
chrEMRSA15:1072286:C:A	conserved hypothetical protein	0	1	0.000750808	1	-0.0247	1
chrEMRSA15:1072297:T:C	conserved hypothetical protein	NA	1	-0.0136267	1	0.77	1
chrEMRSA15:1072300:T:A	conserved hypothetical protein	NA	NA	0.00322516	1	-0.03	1
chrEMRSA15:1072315:G:A	conserved hypothetical protein	0	1	-0.000108469	1	-0.0364	1
chrEMRSA15:1072321:G:A	conserved hypothetical protein	NA	1	-0.0516163	1	0.118	1
chrEMRSA15:1072340:A:C	conserved hypothetical protein	NA	NA	0.000902642	1	-0.0657	1
chrEMRSA15:1072347:G:T	conserved hypothetical protein	NA	NA	0.00322516	1	-0.03	1
chrEMRSA15:1072348:A:T	conserved hypothetical protein	NA	1	-0.0516163	1	0.118	1
chrEMRSA15:1072357:C:T	conserved hypothetical protein	NA	NA	-0.0127071	1	0.143	1
chrEMRSA15:1072359:T:C	conserved hypothetical protein	NA	NA	9.84796e-05	1	-0.0287	1
chrEMRSA15:1072364:G:T	conserved hypothetical protein	NA	NA	0.00125411	1	-0.0756	1
chrEMRSA15:1072364:G:A	conserved hypothetical protein	NA	1	-0.0124048	1	0.846	1
chrEMRSA15:1072374:C:T	conserved hypothetical protein	NA	NA	0.0452697	1	-0.138	1
chrEMRSA15:1072377:T:C	conserved hypothetical protein	NA	NA	0.00184169	1	-0.0344	1
chrEMRSA15:1072401:T:A	conserved hypothetical protein	NA	NA	0.00184169	1	-0.0344	1
chrEMRSA15:1072404:C:A	conserved hypothetical protein	0	1	0.000787884	1	-0.0144	1
chrEMRSA15:1072415:T:C	conserved hypothetical protein	NA	NA	0.000317532	1	-0.000116	1
chrEMRSA15:1072416:A:G	conserved hypothetical protein	NA	3.2035e-05	-0.0187047	1	0.00895	1
chrEMRSA15:1072417:A:G	conserved hypothetical protein	0	1	0.00393042	1	-0.0648	1
chrEMRSA15:1072421:G:A	conserved hypothetical protein	0	1	0.00273147	1	-0.162	1
chrEMRSA15:1072433:G:A	conserved hypothetical protein	0	1	0.00103635	1	-0.0395	1
chrEMRSA15:1072441:G:A	conserved hypothetical protein	NA	NA	0.00125411	1	-0.0756	1
chrEMRSA15:1072468:G:T	conserved hypothetical protein	NA	NA	0.000948693	1	-0.0313	1
chrEMRSA15:1072486:G:T	conserved hypothetical protein	NA	NA	-0.014702	1	0.283	1
chrEMRSA15:1072498:A:T	conserved hypothetical protein	NA	NA	0.00880949	1	-0.0846	1
chrEMRSA15:1072510:T:C	conserved hypothetical protein	NA	1	-0.0192443	1	0.0139	1
chrEMRSA15:1072512:C:T	conserved hypothetical protein	0	1	6.94888e-05	1	-2.09e-05	1
chrEMRSA15:1072514:A:G	conserved hypothetical protein	0	1	9.44701e-05	1	-6.53e-05	1
chrEMRSA15:1072546:C:T	conserved hypothetical protein	1.525	1	-0.0189236	1	0.00764	1
chrEMRSA15:1072552:G:A	conserved hypothetical protein	0	1	0.000935395	1	-0.00308	1
chrEMRSA15:1072552:G:T	conserved hypothetical protein	NA	NA	0.00184169	1	-0.0344	1
chrEMRSA15:1072593:C:T	conserved hypothetical protein	NA	1	0.00115873	1	-0.0118	1
chrEMRSA15:1072599:C:T	conserved hypothetical protein	0	1	0.00192189	1	-0.0489	1
chrEMRSA15:1072602:T:G	conserved hypothetical protein	0	1	0.00112869	1	-0.0425	1
chrEMRSA15:1072636:A:G	conserved hypothetical protein	NA	NA	0.00184169	1	-0.0344	1
chrEMRSA15:1072639:C:T	conserved hypothetical protein	1.073	1	0.000555132	1	0.0526	1
chrEMRSA15:1072681:T:C	conserved hypothetical protein	0	1	-0.00034571	1	-3.28e-06	1
chrEMRSA15:1072712:T:C		0	1	0.000813175	1	-0.0278	1
chrEMRSA15:1072752:T:A		0	1	0.000665801	1	-0.0258	1
chrEMRSA15:1072753:C:A		NA	1	-0.0132304	1	0.789	1
chrEMRSA15:1072761:C:T		0	1	0.00020823	1	-1.55e-05	1
chrEMRSA15:1072829:C:T	conserved hypothetical protein	0	1	0.0008239	1	-0.05	1
chrEMRSA15:1072834:T:A	conserved hypothetical protein	0	1	0.00205826	1	-0.254	1
chrEMRSA15:1072851:T:C	conserved hypothetical protein	NA	NA	0.000657796	1	-0.000143	1
chrEMRSA15:1072902:A:G	conserved hypothetical protein	0	1	0.00156872	1	-0.0502	1
chrEMRSA15:1072923:T:C	conserved hypothetical protein	NA	NA	0.00684157	1	-0.048	1
chrEMRSA15:1072948:A:G	conserved hypothetical protein	0	1	0.00127873	1	-0.0422	1
chrEMRSA15:1072966:G:C	conserved hypothetical protein	0	1	0.000837047	1	-0.0278	1
chrEMRSA15:1072975:G:A	conserved hypothetical protein	NA	NA	-0.0064886	1	0.0459	1
chrEMRSA15:1072987:A:T	conserved hypothetical protein	0	1	0.00355298	1	-0.342	1
chrEMRSA15:1072989:T:C	conserved hypothetical protein	NA	NA	0.00125411	1	-0.0756	1
chrEMRSA15:1072992:A:T	conserved hypothetical protein	NA	1	0.00158098	1	0.00679	1
chrEMRSA15:1072995:G:A	conserved hypothetical protein	0	1	0.00246097	1	-0.0326	1
chrEMRSA15:1073004:G:A	conserved hypothetical protein	0	1	0.00113644	1	-0.0352	1
chrEMRSA15:1073005:C:T	conserved hypothetical protein	0	1	0.000294874	1	-0.000175	1
chrEMRSA15:1073020:C:T	conserved hypothetical protein	0	1	0.00364199	1	-0.108	1
chrEMRSA15:1073025:A:G	conserved hypothetical protein	0	1	0.000694913	1	-0.00145	1
chrEMRSA15:1073031:T:A	conserved hypothetical protein	NA	1	-0.0316819	1	0.113	1
chrEMRSA15:1073037:C:T	conserved hypothetical protein	0	1	0.000821227	1	-0.0427	1
chrEMRSA15:1073041:C:T	conserved hypothetical protein	NA	NA	0.00184169	1	-0.0344	1
chrEMRSA15:1073047:G:A	conserved hypothetical protein	NA	0.000155958	-0.0119743	1	0.264	1
chrEMRSA15:1073058:A:T	conserved hypothetical protein	NA	NA	0.00938262	1	-0.0318	1
chrEMRSA15:1073064:A:G	conserved hypothetical protein	NA	NA	0.00125411	1	-0.0756	1
chrEMRSA15:1073071:T:C	conserved hypothetical protein	NA	NA	0.00184169	1	-0.0344	1
chrEMRSA15:1073079:G:A	conserved hypothetical protein	0	1	0.00153503	1	-0.109	1
chrEMRSA15:1073087:A:G	conserved hypothetical protein	0	1	0.00222292	1	-0.0624	1
chrEMRSA15:1073094:c:cGATGATCAA	conserved hypothetical protein	0	1	0.00485029	1	-0.437	1
chrEMRSA15:1073095:G:A	conserved hypothetical protein	NA	1	-0.007736	1	0.45	1
chrEMRSA15:1073096:A:T	conserved hypothetical protein	0	1	0.00518154	1	-0.348	1
chrEMRSA15:1073099:A:G	conserved hypothetical protein	NA	NA	-0.014702	1	0.283	1
chrEMRSA15:1073102:aagatgatgt:a	conserved hypothetical protein	NA	NA	0.000948693	1	-0.0313	1
chrEMRSA15:1073111:tagatga:t	conserved hypothetical protein	0	1	0.000442724	1	-0.0201	1
chrEMRSA15:1073114:A:T	conserved hypothetical protein	0	1	0.00238898	1	-0.0372	1
chrEMRSA15:1073121:C:A	conserved hypothetical protein	0	1	0.000272941	1	-0.0332	1
chrEMRSA15:1073136:A:C	conserved hypothetical protein	NA	NA	-0.014702	1	0.283	1
chrEMRSA15:1073136:A:G	conserved hypothetical protein	NA	NA	-0.00022624	1	-0.000289	1
chrEMRSA15:1073137:G:T	conserved hypothetical protein	0	1	0.000689485	1	-5.98e-05	1
chrEMRSA15:1073137:G:A	conserved hypothetical protein	0	1	0.00057546	1	-0.0144	1
chrEMRSA15:1073139:T:C	conserved hypothetical protein	0	1	0.00272027	1	-0.189	1
chrEMRSA15:1073154:T:C	conserved hypothetical protein	0	1	0.0064457	1	-0.714	1
chrEMRSA15:1073155:C:T	conserved hypothetical protein	NA	NA	9.84796e-05	1	-0.0287	1
chrEMRSA15:1073157:G:T	conserved hypothetical protein	NA	1	0.00158098	1	0.00679	1
chrEMRSA15:1073157:G:A	conserved hypothetical protein	NA	NA	0.00184169	1	-0.0344	1
chrEMRSA15:1073166:C:T	conserved hypothetical protein	0	1	-0.00012905	1	-3.17e-05	1
chrEMRSA15:1073170:G:T	conserved hypothetical protein	0	1	0.000146433	1	-0.0577	1
chrEMRSA15:1073170:G:A	conserved hypothetical protein	0	1	0.00111909	1	-0.0381	1
chrEMRSA15:1073178:T:A	conserved hypothetical protein	NA	NA	0.00184169	1	-0.0344	1
chrEMRSA15:1073192:C:T	conserved hypothetical protein	0	1	0.00128849	1	-0.0254	1
chrEMRSA15:1073205:T:C	conserved hypothetical protein	0	1	-2.14214e-05	1	-3.96e-05	1
chrEMRSA15:1073216:G:T	conserved hypothetical protein	0	1	0.00142739	1	-0.0458	1
chrEMRSA15:1073218:G:T	conserved hypothetical protein	0	1	0.00389615	1	-0.0634	1
chrEMRSA15:1073219:A:G	conserved hypothetical protein	0	1	0.000952582	1	-0.0297	1
chrEMRSA15:1073235:a:aGGTAAT	conserved hypothetical protein	NA	0.000529472	-0.0143952	1	0.964	1
chrEMRSA15:1073242:G:A	conserved hypothetical protein	17.77	1	-0.012691	1	0.615	1
chrEMRSA15:1073262:G:A	conserved hypothetical protein	0	1	0.000529749	1	-0.00758	1
chrEMRSA15:1073277:G:A	conserved hypothetical protein	0	1	0.00160629	1	-0.0149	1
chrEMRSA15:1073290:C:A	conserved hypothetical protein	0	1	0.00138043	1	-0.032	1
chrEMRSA15:1073314:C:A	conserved hypothetical protein	0	1	0.00411429	1	-0.323	1
chrEMRSA15:1073350:T:C	conserved hypothetical protein	0	1	0.000724436	1	-0.0218	1
chrEMRSA15:1073416:G:T		0	1	0.0102094	1	-0.932	1
chrEMRSA15:1073425:G:A		0	1	0.00205826	1	-0.254	1
chrEMRSA15:1073445:A:G		0	1	0.000908126	1	-0.0634	1
chrEMRSA15:1073541:C:T	rpmF	NA	7.48756e-09	-0.0155662	1	0.263	1
chrEMRSA15:1073565:C:T	rpmF	0	1	0.000782777	1	-0.00776	1
chrEMRSA15:1073569:C:T	rpmF	0	1	0.000920295	1	-0.00592	1
chrEMRSA15:1073593:T:A	rpmF	NA	NA	-0.00280786	1	0.143	1
chrEMRSA15:1073602:C:T	rpmF	0	1	-0.000300337	1	0.00128	1
chrEMRSA15:1073612:G:A	rpmF	10.07	1	-0.0111718	1	0.461	1
chrEMRSA15:1073634:T:G		0	1	0.00434017	1	-0.133	1
chrEMRSA15:1073646:G:A		0	1	0.00215723	1	-0.107	1
chrEMRSA15:1073652:C:A		0	1	8.83576e-05	1	-4.15e-05	1
chrEMRSA15:1073653:T:A		NA	1	-0.0157188	1	0.51	1
chrEMRSA15:1073660:G:A		NA	NA	0.0411631	1	0.14	1
chrEMRSA15:1073663:T:G		0	1	0.00178909	1	-0.0895	1
chrEMRSA15:1073668:T:G		0	1	0.00197177	1	-0.057	1
chrEMRSA15:1073672:T:C		NA	0.000529472	-0.0141001	1	0.991	1
chrEMRSA15:1073676:A:G		0	1	0.00416276	1	-0.0567	1
chrEMRSA15:1073677:C:T		0	1	0.00120568	1	-0.000359	1
chrEMRSA15:1073677:c:cT		0	1	-0.000416458	1	-0.000152	1
chrEMRSA15:1073686:T:G		NA	NA	-0.00631856	1	0.0703	1
chrEMRSA15:1073689:C:A		0	1	0.0108281	1	-0.0549	1
chrEMRSA15:1073689:C:T		NA	4.30756e-10	-0.0393099	1	0.869	1
chrEMRSA15:1073689:cg:c		NA	NA	9.84796e-05	1	-0.0287	1
chrEMRSA15:1073690:G:A		NA	NA	0.012826	1	0.0446	1
chrEMRSA15:1073693:A:T		14.93	1	-0.0150332	1	0.256	1
chrEMRSA15:1073699:T:A		0	1	0.00157608	1	-0.00109	1
chrEMRSA15:1073699:T:C		NA	NA	0	1	NA	NA
chrEMRSA15:1073702:G:A		NA	NA	0.000902642	1	-0.0657	1
chrEMRSA15:1073705:A:G		0.2958	1	0.0360625	1	-0.0403	1
chrEMRSA15:1073705:A:T		NA	NA	0	1	NA	NA
chrEMRSA15:1073705:A:C		NA	NA	0	1	NA	NA
chrEMRSA15:1073707:C:T		NA	NA	9.84796e-05	1	-0.0287	1
chrEMRSA15:1073714:A:T		0.7878	1	0.00445635	1	-0.0305	1
chrEMRSA15:1073716:T:A		0.5108	1	-0.00157616	1	-0.00771	1
chrEMRSA15:1073716:T:G		0.3762	1	0.00260659	1	-0.0153	1
chrEMRSA15:1073717:G:A		0	1	0.000877884	1	-0.0199	1
chrEMRSA15:1073717:G:T		NA	NA	0.00159892	1	-0.06	1
chrEMRSA15:1073718:G:A		0.7075	1	0.00156134	1	-0.00903	1
chrEMRSA15:1073718:G:C		NA	NA	0	1	NA	NA
chrEMRSA15:1073719:A:C		NA	1	-0.00892031	1	0.0614	1
chrEMRSA15:1073719:A:T		0	1	0.00150232	1	-0.02	1
chrEMRSA15:1073726:A:G		0	1	0.00142441	1	-0.0255	1
chrEMRSA15:1073728:C:T		0	1	0.00142441	1	-0.0255	1
chrEMRSA15:1073729:C:T		0.6682	1	0.00581973	1	-0.0175	1
chrEMRSA15:1073730:G:A		NA	1	-0.025044	1	0.649	1
chrEMRSA15:1073730:G:T		NA	NA	0	1	NA	NA
chrEMRSA15:1073730:G:C		NA	NA	0	1	NA	NA
chrEMRSA15:1073731:T:C		0.5076	1	0.0108698	1	-0.0231	1
chrEMRSA15:1073731:T:A		NA	NA	0	1	NA	NA
chrEMRSA15:1073734:A:T		1.689	1	0.00273388	1	-0.000782	1
chrEMRSA15:1073740:A:T		NA	NA	0.00125411	1	-0.0756	1
chrEMRSA15:1073740:at:a		0	1	0.00260106	1	-0.0907	1
chrEMRSA15:1073741:T:A		NA	1	-0.00176622	1	0.00864	1
chrEMRSA15:1073751:t:tAATAATTA		0	1	0.000448317	1	-0.00239	1
chrEMRSA15:1073764:T:A		NA	NA	0.000407129	1	-0.0377	1
chrEMRSA15:1073775:T:A		NA	1	0.0141831	1	0.0186	1
chrEMRSA15:1073779:ag:a	isdB	0	1	-0.000122612	1	-2.12e-05	1
chrEMRSA15:1073786:A:G	isdB	0	1	0.000893793	1	-0.0292	1
chrEMRSA15:1073804:G:A	isdB	0	1	0.00184175	1	-0.0333	1
chrEMRSA15:1073808:G:A	isdB	0	1	0.000871278	1	-0.0169	1
chrEMRSA15:1073812:C:T	isdB	NA	NA	-0.00896397	1	0.0278	1
chrEMRSA15:1073816:G:A	isdB	NA	NA	0.041227	1	0.0909	1
chrEMRSA15:1073817:C:T	isdB	0	1	0.000911037	1	-0.0441	1
chrEMRSA15:1073819:A:G	isdB	NA	NA	0.00880949	1	-0.0846	1
chrEMRSA15:1073827:C:T	isdB	0	1	0.0015751	1	-0.0628	1
chrEMRSA15:1073830:A:T	isdB	NA	NA	0.0452697	1	-0.138	1
chrEMRSA15:1073830:A:G	isdB	NA	1	-0.00490768	1	0.118	1
chrEMRSA15:1073831:T:A	isdB	NA	NA	0.000407129	1	-0.0377	1
chrEMRSA15:1073835:G:A	isdB	NA	1	0.000750461	1	0.0215	1
chrEMRSA15:1073848:A:T	isdB	0	1	0.00118297	1	-0.0754	1
chrEMRSA15:1073850:G:T	isdB	0	1	0.000777037	1	-0.0339	1
chrEMRSA15:1073852:C:T	isdB	1.111	1	-0.000279391	1	0.207	1
chrEMRSA15:1073864:T:A	isdB	NA	NA	0.0452697	1	-0.138	1
chrEMRSA15:1073864:T:C	isdB	NA	NA	0.00880949	1	-0.0846	1
chrEMRSA15:1073864:T:G	isdB	NA	NA	0	1	NA	NA
chrEMRSA15:1073869:C:T	isdB	0	1	0.000564466	1	-0.0114	1
chrEMRSA15:1073872:C:T	isdB	0	1	0.000560333	1	-0.00252	1
chrEMRSA15:1073880:T:C	isdB	0	1	0.000865668	1	-0.00263	1
chrEMRSA15:1073882:T:C	isdB	0	1	0.000697123	1	-7.32e-05	1
chrEMRSA15:1073884:G:A	isdB	0	1	0.00215292	1	-0.0707	1
chrEMRSA15:1073888:T:A	isdB	NA	NA	0.00184169	1	-0.0344	1
chrEMRSA15:1073894:T:A	isdB	NA	NA	0.0496323	1	-0.146	1
chrEMRSA15:1073902:T:C	isdB	NA	NA	9.84796e-05	1	-0.0287	1
chrEMRSA15:1073912:A:G	isdB	NA	NA	-0.00112371	1	0.00769	1
chrEMRSA15:1073921:G:A	isdB	NA	NA	0.0452697	1	-0.138	1
chrEMRSA15:1073926:G:C	isdB	NA	NA	-0.00196374	1	0.0643	1
chrEMRSA15:1073936:G:A	isdB	NA	NA	0.00880949	1	-0.0846	1
chrEMRSA15:1073938:G:C	isdB	NA	NA	-0.014702	1	0.283	1
chrEMRSA15:1073945:A:T	isdB	NA	NA	0.00184169	1	-0.0344	1
chrEMRSA15:1073950:T:C	isdB	0	1	0.000886484	1	-0.0842	1
chrEMRSA15:1073952:T:C	isdB	0	1	0.000188911	1	-0.00128	1
chrEMRSA15:1073979:G:A	isdB	0	1	0.000243896	1	-0.0289	1
chrEMRSA15:1073982:C:T	isdB	NA	NA	0.00880949	1	-0.0846	1
chrEMRSA15:1073984:A:T	isdB	NA	NA	0.00184169	1	-0.0344	1
chrEMRSA15:1073990:T:C	isdB	NA	NA	0.00184169	1	-0.0344	1
chrEMRSA15:1073991:G:A	isdB	NA	NA	0.00184169	1	-0.0344	1
chrEMRSA15:1073996:G:T	isdB	NA	NA	-0.0212301	1	0.315	1
chrEMRSA15:1073996:G:A	isdB	0	1	0.0017652	1	-0.102	1
chrEMRSA15:1074003:C:A	isdB	0	1	0.000235214	1	-2.13e-05	1
chrEMRSA15:1074004:C:T	isdB	NA	NA	0.00577566	1	-0.0302	1
chrEMRSA15:1074006:G:A	isdB	1.661	1	-0.000375856	1	-0.0447	1
chrEMRSA15:1074012:G:A	isdB	NA	NA	0.00125411	1	-0.0756	1
chrEMRSA15:1074024:T:C	isdB	NA	NA	0.00880949	1	-0.0846	1
chrEMRSA15:1074026:T:A	isdB	0	1	0.000767949	1	-0.00977	1
chrEMRSA15:1074027:T:A	isdB	0	1	0.00190469	1	0.0139	1
chrEMRSA15:1074031:T:C	isdB	0	1	0.000704953	1	-0.00354	1
chrEMRSA15:1074033:G:T	isdB	0	1	0.00389615	1	-0.0634	1
chrEMRSA15:1074037:T:C	isdB	0	0.00100115	0.0569042	1	-0.191	1
chrEMRSA15:1074041:T:A	isdB	0	0.981554	0.0498738	1	-0.143	1
chrEMRSA15:1074041:T:G	isdB	NA	NA	0	1	NA	NA
chrEMRSA15:1074045:G:T	isdB	NA	NA	0.00184169	1	-0.0344	1
chrEMRSA15:1074049:T:A	isdB	NA	1	0.00647513	1	-0.000935	1
chrEMRSA15:1074049:T:G	isdB	NA	NA	0	1	NA	NA
chrEMRSA15:1074052:T:C	isdB	0	1	0.00099329	1	-0.0162	1
chrEMRSA15:1074053:T:A	isdB	NA	NA	0.00880949	1	-0.0846	1
chrEMRSA15:1074053:T:G	isdB	NA	NA	0	1	NA	NA
chrEMRSA15:1074060:G:A	isdB	NA	NA	0.000539181	1	0.0147	1
chrEMRSA15:1074064:C:T	isdB	0	1	0.000803773	1	-0.0267	1
chrEMRSA15:1074074:C:A	isdB	NA	NA	0.00184169	1	-0.0344	1
chrEMRSA15:1074076:T:C	isdB	NA	NA	0.00880949	1	-0.0846	1
chrEMRSA15:1074089:A:G	isdB	NA	1	0.00115873	1	-0.0118	1
chrEMRSA15:1074098:T:A	isdB	NA	NA	0.00184169	1	-0.0344	1
chrEMRSA15:1074099:G:A	isdB	2.511	1	-0.00306979	1	0.0752	1
chrEMRSA15:1074112:C:T	isdB	0	1	0.000632587	1	-0.0117	1
chrEMRSA15:1074115:C:T	isdB	NA	NA	0.00184169	1	-0.0344	1
chrEMRSA15:1074120:C:G	isdB	NA	NA	0.0384383	1	0.0338	1
chrEMRSA15:1074127:C:T	isdB	NA	1	-0.0439294	1	0.12	1
chrEMRSA15:1074130:G:A	isdB	0	1	0.00208031	1	-0.0224	1
chrEMRSA15:1074138:G:A	isdB	NA	NA	0.0453218	1	-0.108	1
chrEMRSA15:1074139:C:A	isdB	NA	NA	0.000407129	1	-0.0377	1
chrEMRSA15:1074143:C:T	isdB	NA	NA	0.000902642	1	-0.0657	1
chrEMRSA15:1074143:C:A	isdB	NA	NA	0.00125411	1	-0.0756	1
chrEMRSA15:1074144:G:A	isdB	NA	NA	0.0452697	1	-0.138	1
chrEMRSA15:1074148:T:G	isdB	0	1	0.00113773	1	-0.0974	1
chrEMRSA15:1074155:A:G	isdB	NA	NA	-2.62793e-05	1	-0.000122	1
chrEMRSA15:1074156:C:G	isdB	NA	NA	-0.00906837	1	0.0552	1
chrEMRSA15:1074156:C:A	isdB	0	1	0.00159845	1	-0.0466	1
chrEMRSA15:1074172:C:T	isdB	0	1	0.00290659	1	-0.0663	1
chrEMRSA15:1074172:C:A	isdB	NA	1	0.00115873	1	-0.0118	1
chrEMRSA15:1074173:G:A	isdB	NA	NA	0.00880949	1	-0.0846	1
chrEMRSA15:1074176:A:T	isdB	NA	NA	0.00125411	1	-0.0756	1
chrEMRSA15:1074177:T:A	isdB	NA	NA	0.00880949	1	-0.0846	1
chrEMRSA15:1074181:C:A	isdB	4.565	1	-0.00967967	1	0.19	1
chrEMRSA15:1074196:G:C	isdB	NA	NA	-0.00906837	1	0.0552	1
chrEMRSA15:1074197:T:C	isdB	0	1	0.00144529	1	-0.0128	1
chrEMRSA15:1074198:A:G	isdB	NA	NA	0.0457594	1	-0.0612	1
chrEMRSA15:1074204:T:G	isdB	NA	1	0.00115873	1	-0.0118	1
chrEMRSA15:1074210:T:G	isdB	NA	NA	8.50167e-07	1	-4.04e-05	1
chrEMRSA15:1074214:C:T	isdB	NA	NA	0.00184169	1	-0.0344	1
chrEMRSA15:1074227:T:C	isdB	NA	NA	0.00184169	1	-0.0344	1
chrEMRSA15:1074256:A:G	isdB	0	1	0.0393846	1	0.0122	1
chrEMRSA15:1074256:A:C	isdB	NA	1	0.00565432	1	-0.00103	1
chrEMRSA15:1074259:G:T	isdB	3.155	1	0.0120227	1	0.0337	1
chrEMRSA15:1074259:G:C	isdB	NA	NA	0	1	NA	NA
chrEMRSA15:1074265:G:A	isdB	0	1	0.00144529	1	-0.0128	1
chrEMRSA15:1074268:T:C	isdB	0	1	0.000825626	1	-0.036	1
chrEMRSA15:1074270:C:T	isdB	0	1	0.000967921	1	-0.0298	1
chrEMRSA15:1074276:G:A	isdB	0.5599	1	0.0154821	1	-0.0231	1
chrEMRSA15:1074276:G:T	isdB	NA	1	0.00127961	1	-0.0292	1
chrEMRSA15:1074277:T:C	isdB	0	1	-0.000189182	1	-2.21e-05	1
chrEMRSA15:1074280:C:T	isdB	NA	NA	0.00184169	1	-0.0344	1
chrEMRSA15:1074280:C:A	isdB	0	1	0.00100129	1	-0.0219	1
chrEMRSA15:1074284:A:T	isdB	NA	1	8.39706e-05	1	0.00263	1
chrEMRSA15:1074284:A:G	isdB	NA	NA	0	1	NA	NA
chrEMRSA15:1074288:G:A	isdB	NA	NA	0.00184169	1	-0.0344	1
chrEMRSA15:1074289:C:T	isdB	0.6326	1	0.0123062	1	-0.0283	1
chrEMRSA15:1074289:C:G	isdB	NA	NA	0	1	NA	NA
chrEMRSA15:1074289:C:A	isdB	NA	NA	0	1	NA	NA
chrEMRSA15:1074293:C:T	isdB	0	1	0.0128683	1	-0.98	1
chrEMRSA15:1074296:C:T	isdB	NA	NA	-0.000358763	1	-0.000731	1
chrEMRSA15:1074308:A:G	isdB	1.615	1	-0.00436575	1	0.00139	1
chrEMRSA15:1074308:A:T	isdB	NA	NA	0	1	NA	NA
chrEMRSA15:1074308:A:C	isdB	NA	NA	0	1	NA	NA
chrEMRSA15:1074312:T:A	isdB	NA	NA	0.00184169	1	-0.0344	1
chrEMRSA15:1074320:T:C	isdB	1.582	1	-0.00724335	1	0.0151	1
chrEMRSA15:1074320:T:G	isdB	NA	NA	0	1	NA	NA
chrEMRSA15:1074320:T:A	isdB	NA	NA	0	1	NA	NA
chrEMRSA15:1074324:T:C	isdB	NA	NA	0.00184169	1	-0.0344	1
chrEMRSA15:1074326:G:A	isdB	1.64	1	-0.00459605	1	0.0121	1
chrEMRSA15:1074326:G:T	isdB	NA	0.0110975	-0.0136787	1	0.903	1
chrEMRSA15:1074326:G:C	isdB	NA	NA	0	1	NA	NA
chrEMRSA15:1074331:A:T	isdB	0.5459	1	0.0214582	1	-0.0745	1
chrEMRSA15:1074331:A:C	isdB	NA	NA	0	1	NA	NA
chrEMRSA15:1074338:G:T	isdB	NA	NA	0.00125411	1	-0.0756	1
chrEMRSA15:1074340:T:C	isdB	NA	NA	0.0456448	1	-0.0426	1
chrEMRSA15:1074340:T:A	isdB	NA	NA	0	1	NA	NA
chrEMRSA15:1074350:T:A	isdB	NA	NA	0.0492517	1	-0.0949	1
chrEMRSA15:1074351:G:A	isdB	0	1	0.000995214	1	-0.118	1
chrEMRSA15:1074356:T:A	isdB	0	1	0.00110683	1	-0.0866	1
chrEMRSA15:1074361:C:T	isdB	2.511	1	-0.00378518	1	0.0886	1
chrEMRSA15:1074368:A:G	isdB	NA	NA	0.00125411	1	-0.0756	1
chrEMRSA15:1074371:G:A	isdB	NA	NA	0.000902642	1	-0.0657	1
chrEMRSA15:1074377:G:T	isdB	NA	1	0.00115873	1	-0.0118	1
chrEMRSA15:1074379:C:T	isdB	0	1	0.00241887	1	-0.0847	1
chrEMRSA15:1074399:T:C	isdB	0	1	9.42992e-05	1	-4.71e-05	1
chrEMRSA15:1074400:C:T	isdB	0	1	0.00194203	1	-0.0156	1
chrEMRSA15:1074404:C:A	isdB	NA	1	-0.00219309	1	0.00029	1
chrEMRSA15:1074404:C:T	isdB	NA	NA	0.00125411	1	-0.0756	1
chrEMRSA15:1074413:G:A	isdB	0.1765	1	0.0079633	1	0.027	1
chrEMRSA15:1074413:G:C	isdB	NA	NA	0	1	NA	NA
chrEMRSA15:1074413:G:T	isdB	NA	NA	0	1	NA	NA
chrEMRSA15:1074420:T:C	isdB	NA	NA	0.00508328	1	-0.00198	1
chrEMRSA15:1074423:A:G	isdB	0	1	0.000571782	1	-0.0478	1
chrEMRSA15:1074428:A:T	isdB	0.1765	1	0.00795895	1	0.0272	1
chrEMRSA15:1074430:C:T	isdB	0	1	0.000373958	1	-0.0271	1
chrEMRSA15:1074434:A:G	isdB	NA	NA	0.00184169	1	-0.0344	1
chrEMRSA15:1074437:T:A	isdB	NA	NA	0.00184169	1	-0.0344	1
chrEMRSA15:1074440:A:G	isdB	NA	NA	0.00880949	1	-0.0846	1
chrEMRSA15:1074440:A:T	isdB	NA	NA	0.00184169	1	-0.0344	1
chrEMRSA15:1074441:G:A	isdB	NA	NA	0.00184169	1	-0.0344	1
chrEMRSA15:1074441:G:T	isdB	NA	NA	-0.00261739	1	0.0845	1
chrEMRSA15:1074454:C:T	isdB	NA	NA	0.000407129	1	-0.0377	1
chrEMRSA15:1074464:A:G	isdB	NA	NA	0.0452697	1	-0.138	1
chrEMRSA15:1074464:A:C	isdB	NA	NA	0	1	NA	NA
chrEMRSA15:1074470:T:C	isdB	0.5652	1	0.00751852	1	0.00161	1
chrEMRSA15:1074470:T:A	isdB	NA	NA	0	1	NA	NA
chrEMRSA15:1074479:A:G	isdB	0.5587	1	-0.00152545	1	0.00124	1
chrEMRSA15:1074479:A:T	isdB	NA	NA	0	1	NA	NA
chrEMRSA15:1074479:A:C	isdB	NA	NA	0	1	NA	NA
chrEMRSA15:1074486:A:T	isdB	1.073	1	-0.0045749	1	0.00412	1
chrEMRSA15:1074486:A:G	isdB	NA	NA	0	1	NA	NA
chrEMRSA15:1074490:C:T	isdB	0	1	0.00082337	1	-0.0356	1
chrEMRSA15:1074498:C:A	isdB	0	1	0.000789576	1	-0.0355	1
chrEMRSA15:1074500:T:A	isdB	1.568	1	-0.00942344	1	0.0295	1
chrEMRSA15:1074503:A:T	isdB	0.8736	1	0.000721611	1	0.00427	1
chrEMRSA15:1074503:A:G	isdB	0	1	0.000764997	1	-0.023	1
chrEMRSA15:1074503:A:C	isdB	NA	NA	0	1	NA	NA
chrEMRSA15:1074509:A:T	isdB	NA	NA	0.000902642	1	-0.0657	1
chrEMRSA15:1074515:T:C	isdB	NA	NA	0.00125411	1	-0.0756	1
chrEMRSA15:1074517:G:C	isdB	NA	1	0.00647689	1	-0.016	1
chrEMRSA15:1074518:G:A	isdB	NA	1	-0.0331635	1	0.16	1
chrEMRSA15:1074518:G:C	isdB	NA	NA	0	1	NA	NA
chrEMRSA15:1074518:G:T	isdB	NA	NA	0	1	NA	NA
chrEMRSA15:1074526:C:A	isdB	0	1	0.00162858	1	-0.123	1
chrEMRSA15:1074529:T:C	isdB	0	1	0.00216014	1	-0.0202	1
chrEMRSA15:1074530:G:T	isdB	0	1	0.00241575	1	-0.0825	1
chrEMRSA15:1074533:A:G	isdB	NA	NA	0.000997187	1	-0.0486	1
chrEMRSA15:1074566:G:T	isdB	NA	1	0.0426288	1	-0.016	1
chrEMRSA15:1074569:C:T	isdB	0	1	0.00123655	1	-0.0622	1
chrEMRSA15:1074573:T:A	isdB	NA	NA	0.00159892	1	-0.06	1
chrEMRSA15:1074580:T:G	isdB	NA	NA	0.00125411	1	-0.0756	1
chrEMRSA15:1074581:G:T	isdB	0	1	-0.000667947	1	0.066	1
chrEMRSA15:1074584:G:A	isdB	NA	NA	0.0452697	1	-0.138	1
chrEMRSA15:1074590:C:T	isdB	0	1	0.000900335	1	-0.0679	1
chrEMRSA15:1074593:A:C	isdB	NA	NA	0.00184169	1	-0.0344	1
chrEMRSA15:1074620:A:G	isdB	NA	NA	0.00184169	1	-0.0344	1
chrEMRSA15:1074622:T:C	isdB	0	1	0.00130733	1	-0.0822	1
chrEMRSA15:1074644:C:A	isdB	0	1	-0.00034571	1	-3.28e-06	1
chrEMRSA15:1074649:C:T	isdB	NA	NA	0.00092327	1	-0.0308	1
chrEMRSA15:1074653:T:C	isdB	NA	NA	0.00125411	1	-0.0756	1
chrEMRSA15:1074686:A:G	isdB	NA	NA	0.0411631	1	0.14	1
chrEMRSA15:1074692:T:C	isdB	NA	NA	9.84796e-05	1	-0.0287	1
chrEMRSA15:1074713:A:T	isdB	0.05899	2.00636e-15	0.0689034	0.00156176	-0.17	1
chrEMRSA15:1074726:G:A	isdB	0	1	0.00153314	1	-0.0986	1
chrEMRSA15:1074728:A:T	isdB	0.6539	1	0.012375	1	-0.0298	1
chrEMRSA15:1074728:A:G	isdB	NA	NA	0	1	NA	NA
chrEMRSA15:1074728:A:C	isdB	NA	NA	0	1	NA	NA
chrEMRSA15:1074731:A:C	isdB	0.7427	1	0.00306947	1	-0.0119	1
chrEMRSA15:1074731:A:T	isdB	0.09243	1	0.0387605	1	-0.238	1
chrEMRSA15:1074734:T:A	isdB	0	1	0.00190469	1	0.0139	1
chrEMRSA15:1074734:T:G	isdB	1.022	1	-0.00184209	1	0.000686	1
chrEMRSA15:1074736:A:T	isdB	0	1	0.00144529	1	-0.0128	1
chrEMRSA15:1074746:C:T	isdB	1.544	1	-0.00768385	1	0.019	1
chrEMRSA15:1074761:C:T	isdB	2.059	1	-0.00325941	1	0.077	1
chrEMRSA15:1074764:T:C	isdB	0	1	0.00111583	1	-0.0125	1
chrEMRSA15:1074764:T:A	isdB	NA	6.4819e-24	-0.0112851	1	0.507	1
chrEMRSA15:1074767:A:C	isdB	0.8688	1	-0.000285822	1	0.00673	1
chrEMRSA15:1074770:C:T	isdB	1.213	1	-0.00241711	1	0.00877	1
chrEMRSA15:1074788:C:T	isdB	NA	1	-0.00529593	1	0.0244	1
chrEMRSA15:1074788:C:A	isdB	NA	NA	0	1	NA	NA
chrEMRSA15:1074794:C:T	isdB	NA	1	-0.00333355	1	0.0214	1
chrEMRSA15:1074797:T:C	isdB	NA	1	-0.00618906	1	0.0226	1
chrEMRSA15:1074797:T:A	isdB	NA	NA	0	1	NA	NA
chrEMRSA15:1074797:t:tC	isdB	0	1	0.000707832	1	-0.00709	1
chrEMRSA15:1074805:C:T	isdB	NA	NA	0.00092327	1	-0.0308	1
chrEMRSA15:1074806:A:G	isdB	NA	1	0.00647689	1	-0.016	1
chrEMRSA15:1074811:G:T	isdB	0	1	0.000700038	1	-0.0199	1
chrEMRSA15:1074823:T:C	isdB	NA	NA	9.84796e-05	1	-0.0287	1
chrEMRSA15:1074853:G:A	isdB	0	1	0.000650407	1	-0.00664	1
chrEMRSA15:1074854:T:A	isdB	0	1	0.000665171	1	-0.00482	1
chrEMRSA15:1074855:G:A	isdB	0	1	0.000657839	1	-0.0036	1
chrEMRSA15:1074862:C:T	isdB	0	1	0.00138043	1	-0.032	1
chrEMRSA15:1074869:A:T	isdB	0	1	0.000780098	1	-0.0324	1
chrEMRSA15:1074874:G:A	isdB	0	1	0.00175032	1	-0.141	1
chrEMRSA15:1074875:T:C	isdB	NA	1	-0.029942	1	0.121	1
chrEMRSA15:1074877:C:A	isdB	0	1	0.00524673	1	-0.164	1
chrEMRSA15:1074890:A:G	isdB	0	1	0.00134879	1	-0.0132	1
chrEMRSA15:1074896:A:G	isdB	NA	NA	0.00880949	1	-0.0846	1
chrEMRSA15:1074920:A:T	isdB	NA	NA	0.000996129	1	-0.0446	1
chrEMRSA15:1074933:T:C	isdB	0	1	0.0040264	1	-0.14	1
chrEMRSA15:1074938:T:C	isdB	NA	1	0.000446628	1	0.00714	1
chrEMRSA15:1074944:T:C	isdB	NA	1	-0.00134866	1	0.00665	1
chrEMRSA15:1074944:T:A	isdB	NA	NA	0	1	NA	NA
chrEMRSA15:1074946:C:T	isdB	0	1	0.00434489	1	-0.339	1
chrEMRSA15:1074959:T:C	isdB	NA	1	-0.00283094	1	0.0175	1
chrEMRSA15:1074968:G:A	isdB	0	1	0.0023372	1	-0.0202	1
chrEMRSA15:1074983:G:A	isdB	0	1	0.000996679	1	-0.0197	1
chrEMRSA15:1074995:T:A	isdB	0.6448	1	0.0124153	1	-0.0098	1
chrEMRSA15:1075001:A:G	isdB	0	1	0.000931934	1	-0.0642	1
chrEMRSA15:1075004:A:T	isdB	0.748	1	0.00846275	1	-0.00156	1
chrEMRSA15:1075007:A:G	isdB	0.1769	1	0.020181	1	-0.0435	1
chrEMRSA15:1075007:A:C	isdB	NA	NA	0	1	NA	NA
chrEMRSA15:1075007:A:T	isdB	NA	NA	0	1	NA	NA
chrEMRSA15:1075016:A:T	isdB	0.2813	1	0.0060276	1	-0.000555	1
chrEMRSA15:1075016:A:G	isdB	0.9849	1	0.00981317	1	0.0482	1
chrEMRSA15:1075016:A:C	isdB	NA	NA	0	1	NA	NA
chrEMRSA15:1075024:T:C	isdB	0	1	0.000904252	1	-0.0556	1
chrEMRSA15:1075028:A:G	isdB	NA	1	-0.050012	1	0.2	1
chrEMRSA15:1075034:T:A	isdB	7.224	1	0.00128586	1	0.0423	1
chrEMRSA15:1075036:C:T	isdB	0	1	0.00480319	1	-0.0451	1
chrEMRSA15:1075037:A:T	isdB	0	1	0.00164386	1	-0.0311	1
chrEMRSA15:1075043:G:A	isdB	NA	1	0.000465671	1	0.01	1
chrEMRSA15:1075046:A:G	isdB	0	1	0.00014103	1	-0.000349	1
chrEMRSA15:1075047:A:G	isdB	0.8145	1	0.00551847	1	-0.4	1
chrEMRSA15:1075054:C:A	isdB	0	1	0.000713546	1	-0.0283	1
chrEMRSA15:1075055:A:G	isdB	NA	1	0.00186486	1	0.121	1
chrEMRSA15:1075058:A:G	isdB	NA	1	-0.00567513	1	0.0467	1
chrEMRSA15:1075059:T:C	isdB	0	1	0.000814729	1	-0.0107	1
chrEMRSA15:1075073:G:A	isdB	NA	1	-0.00337302	1	0.0235	1
chrEMRSA15:1075088:A:G	isdB	NA	1	-0.0014754	1	0.00672	1
chrEMRSA15:1075088:A:T	isdB	NA	NA	0	1	NA	NA
chrEMRSA15:1075089:A:G	isdB	0	1	0.00187711	1	-0.241	1
chrEMRSA15:1075093:G:A	isdB	NA	NA	-0.000637615	1	-0.000223	1
chrEMRSA15:1075094:C:T	isdB	NA	1	0.00100142	1	0.00707	1
chrEMRSA15:1075094:C:A	isdB	NA	NA	0	1	NA	NA
chrEMRSA15:1075094:C:G	isdB	NA	NA	0	1	NA	NA
chrEMRSA15:1075097:C:T	isdB	NA	1	0.00044502	1	0.00867	1
chrEMRSA15:1075105:C:T	isdB	NA	NA	-0.00220246	1	0.0713	1
chrEMRSA15:1075106:A:G	isdB	NA	NA	9.84796e-05	1	-0.0287	1
chrEMRSA15:1075109:C:T	isdB	1.071	1	-0.0176547	1	0.0926	1
chrEMRSA15:1075138:G:T	isdB	0	1	0.000923722	1	-0.0618	1
chrEMRSA15:1075139:A:C	isdB	0	1	0.0408213	1	-0.0316	1
chrEMRSA15:1075151:T:A	isdB	NA	NA	-0.00102386	1	0.002	1
chrEMRSA15:1075151:T:G	isdB	NA	NA	0	1	NA	NA
chrEMRSA15:1075151:T:C	isdB	NA	NA	0.00245017	1	-0.0694	1
chrEMRSA15:1075160:A:T	isdB	NA	NA	-0.00102386	1	0.002	1
chrEMRSA15:1075160:A:G	isdB	NA	NA	0	1	NA	NA
chrEMRSA15:1075168:G:A	isdB	0	1	0.000827477	1	-0.047	1
chrEMRSA15:1075177:C:T	isdB	0	1	0.00105217	1	-0.282	1
chrEMRSA15:1075196:A:T	isdB	NA	NA	-0.00377994	1	0.318	1
chrEMRSA15:1075196:A:C	isdB	NA	NA	0	1	NA	NA
chrEMRSA15:1075205:A:G	isdB	0	1	0.000722772	1	-0.0582	1
chrEMRSA15:1075208:G:A	isdB	5.093	1	-0.0258912	1	0.0811	1
chrEMRSA15:1075211:G:T	isdB	5.093	1	-0.0249863	1	0.0424	1
chrEMRSA15:1075226:T:C	isdB	0.8169	1	0.00283347	1	-0.00947	1
chrEMRSA15:1075226:T:A	isdB	NA	NA	0	1	NA	NA
chrEMRSA15:1075226:T:G	isdB	NA	NA	0	1	NA	NA
chrEMRSA15:1075230:T:C	isdB	0	1	0.00118178	1	-0.00658	1
chrEMRSA15:1075232:C:A	isdB	6.784	1	-0.00166872	1	0.0855	1
chrEMRSA15:1075233:T:G	isdB	0	1	0.000552927	1	-0.00932	1
chrEMRSA15:1075234:C:T	isdB	0	1	0.00103371	1	-0.0189	1
chrEMRSA15:1075235:A:T	isdB	3.394	1	0.000510759	1	0.0176	1
chrEMRSA15:1075235:A:C	isdB	0	1	0.00147358	1	-0.065	1
chrEMRSA15:1075237:C:T	isdB	0	1	0.00126463	1	-0.0492	1
chrEMRSA15:1075238:A:G	isdB	0	1	0.016412	1	-0.105	1
chrEMRSA15:1075243:C:T	isdB	0	1	0.00103371	1	-0.0189	1
chrEMRSA15:1075243:ct:c	isdB	1.312	1	-0.00412898	1	0.0384	1
chrEMRSA15:1075244:T:C	isdB	0	1	0.00471473	1	-0.0755	1
chrEMRSA15:1075252:T:C	isdB	0	1	0.00079203	1	-0.0366	1
chrEMRSA15:1075280:T:C	isdB	0	1	0.00389615	1	-0.0634	1
chrEMRSA15:1075295:A:G	isdB	0	1	-0.031623	1	0.0495	1
chrEMRSA15:1075305:G:T	isdB	NA	NA	0.00750619	1	-0.129	1
chrEMRSA15:1075306:C:T	isdB	NA	NA	9.84796e-05	1	-0.0287	1
chrEMRSA15:1075307:A:T	isdB	NA	1	0.00144359	1	0.0614	1
chrEMRSA15:1075310:G:A	isdB	NA	NA	0.00125411	1	-0.0756	1
chrEMRSA15:1075328:A:T	isdB	NA	NA	0.0384542	1	0.0595	1
chrEMRSA15:1075336:G:C	isdB	NA	NA	0.00914513	1	-0.0874	1
chrEMRSA15:1075337:A:T	isdB	NA	NA	0.00125411	1	-0.0756	1
chrEMRSA15:1075349:A:G	isdB	NA	NA	0.00125411	1	-0.0756	1
chrEMRSA15:1075359:T:C	isdB	NA	1	-0.0124048	1	0.846	1
chrEMRSA15:1075361:A:G	isdB	1.347	1	-0.00575875	1	0.0129	1
chrEMRSA15:1075362:T:G	isdB	0.9027	1	-0.0386014	1	0.0399	1
chrEMRSA15:1075363:C:T	isdB	0.9027	1	-0.0386014	1	0.0399	1
chrEMRSA15:1075364:G:A	isdB	1.444	1	-0.00700291	1	0.0152	1
chrEMRSA15:1075364:G:C	isdB	NA	NA	0	1	NA	NA
chrEMRSA15:1075364:G:T	isdB	0	1	0.00106452	1	-0.0165	1
chrEMRSA15:1075366:C:A	isdB	0.3707	1	0.0117917	1	-0.162	1
chrEMRSA15:1075368:T:C	isdB	NA	NA	0.000531592	1	-0.00105	1
chrEMRSA15:1075372:C:T	isdB	NA	1	0.00273231	1	0.0128	1
chrEMRSA15:1075374:G:C	isdB	NA	NA	0.000407129	1	-0.0377	1
chrEMRSA15:1075374:G:T	isdB	0	1	0.000779152	1	-0.0763	1
chrEMRSA15:1075376:T:A	isdB	0.594	1	0.00208264	1	-0.0224	1
chrEMRSA15:1075377:G:A	isdB	0	1	0.00273147	1	-0.162	1
chrEMRSA15:1075378:gtttaactgcttttgtttccttaggggctttaacttc:g	isdB	0	1	0.000591387	1	-0.0538	1
chrEMRSA15:1075378:gtttaactgcttttgtttccttaggggctttaacttc:gtttaacttc	isdB	NA	NA	0.000359345	1	-0.000173	1
chrEMRSA15:1075382:A:T	isdB	0	1	0.00129878	1	-0.0202	1
chrEMRSA15:1075383:A:T	isdB	0	1	0.000199915	1	-3.86e-05	1
chrEMRSA15:1075385:T:C	isdB	0	1	0.000210045	1	-0.00048	1
chrEMRSA15:1075385:T:G	isdB	0	1	0.00130897	1	-0.0422	1
chrEMRSA15:1075385:T:A	isdB	0	1	0.000823138	1	-0.0387	1
chrEMRSA15:1075386:G:T	isdB	0.06732	1	-0.0137907	1	-0.0511	1
chrEMRSA15:1075386:G:C	isdB	NA	NA	0	1	NA	NA
chrEMRSA15:1075387:C:T	isdB	0	1	0.00080583	1	-0.0279	1
chrEMRSA15:1075391:T:A	isdB	0	1	0.00471511	1	-0.351	1
chrEMRSA15:1075393:T:C	isdB	0.7803	1	0.0037	1	-0.00956	1
chrEMRSA15:1075393:T:A	isdB	NA	NA	0	1	NA	NA
chrEMRSA15:1075397:C:A	isdB	NA	1	0.00647689	1	-0.016	1
chrEMRSA15:1075404:G:T	isdB	NA	NA	0.00092327	1	-0.0308	1
chrEMRSA15:1075404:gctttaactt:gCTTTAACTTctttaactt	isdB	55.6	7.00361e-30	-0.0612286	3.67479e-07	0.0582	1
chrEMRSA15:1075404:gctttaactt:g	isdB	0.4923	1	0.00846937	1	-0.00157	1
chrEMRSA15:1075413:T:G	isdB	0	1	0.00303615	1	-0.0298	1
chrEMRSA15:1075413:t:tCTTTAACTG	isdB	1.075	1	-0.000764681	1	-0.00113	1
chrEMRSA15:1075419:A:G	isdB	1.15	1	-0.00119296	1	0.0309	1
chrEMRSA15:1075419:acttctttag:aCTTCTTTAGcttctttag	isdB	0.9467	1	0.00138548	1	-0.102	1
chrEMRSA15:1075419:acttctttag:a	isdB	0	1	0.00238162	1	-0.0279	1
chrEMRSA15:1075428:G:A	isdB	0	1	0.00670412	1	-0.101	1
chrEMRSA15:1075444:A:T	isdB	0.1172	1	0.0486985	1	-0.383	1
chrEMRSA15:1075444:A:G	isdB	NA	NA	0	1	NA	NA
chrEMRSA15:1075447:T:C	isdB	0	1	0.00290659	1	-0.0663	1
chrEMRSA15:1075448:a:aG	isdB	2.782	1	-0.0103472	1	-0.0185	1
chrEMRSA15:1075450:g:gA	isdB	NA	1	-0.0284774	1	0.0579	1
chrEMRSA15:1075452:C:A	isdB	0	1	0.00177187	1	-0.00117	1
chrEMRSA15:1075452:C:G	isdB	NA	NA	0	1	NA	NA
chrEMRSA15:1075452:C:T	isdB	0	1	0.00157275	1	-0.171	1
chrEMRSA15:1075454:T:A	NA	NA	1	0.0408665	1	0.162	1
chrEMRSA15:1075454:T:G	NA	NA	NA	0	1	NA	NA
chrEMRSA15:1075454:T:C	NA	NA	NA	0	1	NA	NA
chrEMRSA15:1075455:C:T	NA	0	1	0.00144529	1	-0.0128	1
chrEMRSA15:1075464:tattagatactgagacagc:t	NA	0	1	0.000816029	1	-0.0179	1
chrEMRSA15:1075465:A:T	NA	NA	NA	0.00184169	1	-0.0344	1
chrEMRSA15:1075470:A:C	NA	0	1	0.00049827	1	-0.0157	1
chrEMRSA15:1075473:C:G	NA	NA	1	-0.0120713	1	0.801	1
chrEMRSA15:1075474:T:G	NA	NA	1	0.00647689	1	-0.016	1
chrEMRSA15:1075474:T:A	NA	NA	NA	0	1	NA	NA
chrEMRSA15:1075483:a:aTTAGCTACTGGT	NA	5.122	1	-0.0129458	1	0.0915	1
chrEMRSA15:1075486:A:G	NA	NA	NA	0.00265577	1	-0.0405	1
chrEMRSA15:1075489:T:C	NA	0	1	0.00727511	1	-0.02	1
chrEMRSA15:1075491:c:cTGGTTTAGCTAT	NA	0	1	0.00145246	1	-0.106	1
chrEMRSA15:1075492:T:C	NA	NA	NA	-0.000206236	1	-0.000418	1
chrEMRSA15:1075494:G:A	NA	0	1	0.00378994	1	-0.0535	1
chrEMRSA15:1075499:G:T	NA	0	1	0.0019027	1	-0.147	1
chrEMRSA15:1075500:T:C	NA	0.5935	1	0.0245616	1	0.186	1
chrEMRSA15:1075500:T:A	NA	NA	NA	0	1	NA	NA
chrEMRSA15:1075502:T:A	NA	0	1	0.000969414	1	-0.0071	1
chrEMRSA15:1075502:t:tCGGGTTTAGCTA	NA	0	1	0.000650407	1	-0.00664	1
chrEMRSA15:1075515:c:cGGT	NA	18.73	1	-0.0093048	1	0.51	1
chrEMRSA15:1075516:A:G	NA	18.73	1	-0.0093048	1	0.51	1
chrEMRSA15:1075516:agtt:aGTTgtt	NA	4.419	0.0010116	-0.0677627	1	0.151	1
chrEMRSA15:1075516:agtt:aGTTGTTgtt	NA	0	1	0.00142133	1	-0.047	1
chrEMRSA15:1075516:agtt:a	NA	0	1	0.00136405	1	-0.0284	1
chrEMRSA15:1075518:T:A	NA	23.57	1	-0.0398904	1	0.055	1
chrEMRSA15:1075522:T:C	NA	0	1	0.000944045	1	-0.0544	1
chrEMRSA15:1075523:G:T	NA	NA	NA	0.00184169	1	-0.0344	1
chrEMRSA15:1075527:T:A	NA	NA	NA	0.00265577	1	-0.0405	1
chrEMRSA15:1075531:A:G	NA	0	1	0.000840726	1	-0.0343	1
chrEMRSA15:1075539:G:C	NA	NA	1	-0.0292017	1	0.123	1
chrEMRSA15:1075539:G:T	NA	NA	NA	0	1	NA	NA
chrEMRSA15:1075539:G:A	NA	NA	NA	0	1	NA	NA
chrEMRSA15:1075542:C:A	NA	0	1	0.000903239	1	-0.0642	1
chrEMRSA15:1075546:A:G	NA	NA	NA	-0.00280786	1	0.143	1
chrEMRSA15:1075547:G:T	NA	0	1	0.00176428	1	-0.0273	1
chrEMRSA15:1075552:T:C	NA	NA	NA	-0.00220246	1	0.0713	1
chrEMRSA15:1075560:C:T	NA	NA	1	0.00647689	1	-0.016	1
chrEMRSA15:1075560:C:G	NA	NA	NA	0	1	NA	NA
chrEMRSA15:1075568:T:A	NA	NA	1	0.00647689	1	-0.016	1
chrEMRSA15:1075574:C:A	NA	NA	NA	0.0452697	1	-0.138	1
chrEMRSA15:1075574:C:T	NA	NA	NA	0.00125411	1	-0.0756	1
chrEMRSA15:1075584:C:T	NA	0	1	0.0054371	1	-0.224	1
chrEMRSA15:1075585:T:C	NA	0	1	0.00378994	1	-0.0535	1
chrEMRSA15:1075587:C:T	NA	NA	NA	0.00184169	1	-0.0344	1
chrEMRSA15:1075588:A:G	NA	0	1	0.00109076	1	-0.0177	1
chrEMRSA15:1075588:a:aGCT	NA	NA	1	-0.0424609	1	0.115	1
chrEMRSA15:1075596:G:T	NA	NA	NA	0.0459664	1	-0.025	1
chrEMRSA15:1075605:C:T	NA	NA	NA	0.000407129	1	-0.0377	1
chrEMRSA15:1075609:T:G	NA	NA	NA	0.0452697	1	-0.138	1
chrEMRSA15:1075627:T:C	NA	0	1	0.000773006	1	-0.000653	1
chrEMRSA15:1075636:T:C	NA	NA	1	0.0223707	1	0.093	1
chrEMRSA15:1075640:A:G	NA	0	1	0.00411593	1	-0.252	1
chrEMRSA15:1075646:G:A	NA	0	1	7.99725e-05	1	-1e-06	1
chrEMRSA15:1075648:A:G	NA	7.619	0.507553	-0.0132285	1	0.298	1
chrEMRSA15:1075649:A:G	NA	0	1	0.001031	1	-0.0168	1
chrEMRSA15:1075651:G:A	NA	NA	NA	0.000570942	1	-0.0315	1
chrEMRSA15:1075656:G:T	NA	NA	1	0.00115873	1	-0.0118	1
chrEMRSA15:1075656:G:A	NA	NA	NA	0.00444361	1	-0.256	1
chrEMRSA15:1075657:T:C	NA	0	1	0.00154267	1	-0.0631	1
chrEMRSA15:1075689:A:C	NA	NA	NA	9.84796e-05	1	-0.0287	1
chrEMRSA15:1075699:C:T	NA	NA	NA	-0.00220246	1	0.0713	1
chrEMRSA15:1075705:G:T	NA	NA	NA	-0.000206236	1	-0.000418	1
chrEMRSA15:1075706:T:C	NA	0	1	0.000998799	1	-0.00788	1
chrEMRSA15:1075717:G:A		NA	1	-0.0233651	1	0.0177	1
chrEMRSA15:1075718:A:T		NA	1	0.0085758	1	-0.242	1
chrEMRSA15:1075718:A:G		0	1	0.00102713	1	-0.00273	1
chrEMRSA15:1075721:C:T		0	1	0.00256642	1	-0.126	1
chrEMRSA15:1075730:A:G		0	1	0.000783009	1	-0.0402	1
chrEMRSA15:1075734:T:C		2.325	1	-0.00558144	1	0.102	1
chrEMRSA15:1075735:A:T		NA	NA	0.00184169	1	-0.0344	1
chrEMRSA15:1075738:T:C		0	1	0.000339315	1	-0.0588	1
chrEMRSA15:1075742:C:A		0	1	0.000346944	1	-0.000551	1
chrEMRSA15:1075743:A:G		NA	1	-0.00445914	1	0.0761	1
chrEMRSA15:1075745:C:A		0	1	0.00263719	1	-0.0931	1
chrEMRSA15:1075745:C:T		18.73	1	-0.0093048	1	0.51	1
chrEMRSA15:1075749:T:C		0	1	0.00102332	1	-0.132	1
chrEMRSA15:1075761:A:G		0	1	0.000883454	1	-0.057	1
chrEMRSA15:1075762:T:G		0	1	0.00232449	1	-0.108	1
chrEMRSA15:1075763:T:C		0	1	0.00112957	1	-0.0442	1
chrEMRSA15:1075764:G:T		0	1	0.00150677	1	-0.0561	1
chrEMRSA15:1075764:G:A		0	1	0.000931188	1	-0.0655	1
chrEMRSA15:1075766:T:C		0	1	0.00073667	1	-0.0118	1
chrEMRSA15:1075768:A:G		0	1	0.00108797	1	-0.0202	1
chrEMRSA15:1075777:G:A		NA	1	-0.007736	1	0.45	1
chrEMRSA15:1075779:A:G		0	1	8.08196e-05	1	-2.7e-06	1
chrEMRSA15:1075785:A:G		0	1	0.00073392	1	-0.0152	1
chrEMRSA15:1075789:G:T		0	1	0.000153642	1	-1.09e-05	1
chrEMRSA15:1075790:G:T		0	1	-0.0264401	1	-0.0497	1
chrEMRSA15:1075790:G:A		NA	NA	0.00184169	1	-0.0344	1
chrEMRSA15:1075791:T:C		NA	1	-0.0157595	1	1	1
chrEMRSA15:1075793:G:T		0	1	0.000979372	1	-0.0377	1
chrEMRSA15:1075796:A:G		0	1	0.00294926	1	-0.254	1
chrEMRSA15:1075799:T:C		NA	NA	0.0065783	1	-0.0308	1
chrEMRSA15:1075800:G:T		0	1	0.00365293	1	-0.0694	1
chrEMRSA15:1075801:C:T		17.5	1	-0.0125831	1	0.228	1
chrEMRSA15:1075804:C:T		NA	NA	0.0452697	1	-0.138	1
chrEMRSA15:1075804:C:A		1.535	1	0.00181034	1	-0.0758	1
chrEMRSA15:1075804:C:G		0	1	0.00101031	1	-0.0604	1
chrEMRSA15:1075805:G:A		NA	1	0.00200878	1	0.081	1
chrEMRSA15:1075805:G:T		0	1	0.00173268	1	-0.166	1
chrEMRSA15:1075814:taa:ta		1.234	1	0.00841712	1	0.0507	1
chrEMRSA15:1075814:taa:t		0	1	0.000456207	1	-0.00664	1
chrEMRSA15:1075814:taa:tAaa		0	1	0.00148705	1	-0.0247	1
chrEMRSA15:1075814:taa:tAAaa		0	1	0.00171419	1	-0.0305	1
chrEMRSA15:1075819:aaat:a		0	1	-4.5032e-05	1	-0.0164	1
chrEMRSA15:1075820:aat:a		0	0.712807	0.0239107	1	-0.134	1
chrEMRSA15:1075821:A:T		NA	NA	0.00184169	1	-0.0344	1
chrEMRSA15:1075821:at:a		NA	0.135686	-0.0155675	1	0.145	1
chrEMRSA15:1075822:T:A		4.467	1	-0.00482168	1	-0.0072	1
chrEMRSA15:1075830:G:T		0	1	0.00185139	1	-0.163	1
chrEMRSA15:1075831:T:A		0	1	0.000722772	1	-0.0582	1
chrEMRSA15:1075832:T:C		0	1	0.00256642	1	-0.126	1
chrEMRSA15:1075834:T:C		NA	NA	-0.00261739	1	0.0845	1
chrEMRSA15:1075836:G:T		6.122	0.124262	-0.0156625	1	0.0606	1
chrEMRSA15:1075836:G:A		0	1	0.000448317	1	-0.00239	1
chrEMRSA15:1075838:T:A		NA	1	0.00115873	1	-0.0118	1
chrEMRSA15:1075840:A:G		0	1	0.00152597	1	-0.0119	1
chrEMRSA15:1075842:G:T		0	1	0.00131434	1	-0.0299	1
chrEMRSA15:1075843:A:T		NA	1	0.00586744	1	0.167	1
chrEMRSA15:1075843:A:G		NA	NA	0.00465503	1	0.0193	1
chrEMRSA15:1075847:A:G		0	1	0.00117607	1	-0.0027	1
chrEMRSA15:1075849:C:A		0	1	0.00133306	1	-0.0229	1
chrEMRSA15:1075850:T:C		0	1	0.00134823	1	-0.0179	1
chrEMRSA15:1075851:A:G		0	1	0.00365665	1	-0.257	1
chrEMRSA15:1075852:T:C		0	1	0.00197176	1	-0.0103	1
chrEMRSA15:1075853:G:A		0	1	0.00210196	1	-0.0413	1
chrEMRSA15:1075853:G:T		0	1	0.000741226	1	-0.0424	1
chrEMRSA15:1075855:C:T		0	1	0.000457234	1	-8.97e-05	1
chrEMRSA15:1075856:a:aT		0	1	0.000703102	1	-0.00942	1
chrEMRSA15:1075859:G:T		0	1	0.00105995	1	-0.0855	1
chrEMRSA15:1075862:T:A		NA	NA	0.00052778	1	-0.000249	1
chrEMRSA15:1075863:A:C		0	1	0.0064457	1	-0.714	1
chrEMRSA15:1075863:A:G		0	1	0.00268472	1	-0.0574	1
chrEMRSA15:1075866:T:A		0	1	0.000767447	1	-0.0318	1
chrEMRSA15:1075869:A:T		NA	NA	0.00184169	1	-0.0344	1
chrEMRSA15:1075875:A:T		0	1	0.00261209	1	-0.335	1
chrEMRSA15:1075878:ta:tAa		0	1	0.0061363	1	-0.131	1
chrEMRSA15:1075878:ta:t		0	1	0.000808179	1	-0.0132	1
chrEMRSA15:1075902:G:A		0	1	0.0446867	1	-0.0899	1
chrEMRSA15:1075904:G:A		NA	NA	0.00184169	1	-0.0344	1
chrEMRSA15:1075905:A:G		NA	NA	0.000887259	1	-0.0379	1
chrEMRSA15:1075906:C:T		0	1	0.00161164	1	-0.0248	1
chrEMRSA15:1075909:T:A		NA	NA	0.0428817	1	0.0351	1
chrEMRSA15:1075915:A:G	isdA	0	1	0.00293232	1	-0.0509	1
chrEMRSA15:1075940:T:C	isdA	NA	NA	0.000483361	1	-2.23e-05	1
chrEMRSA15:1075943:T:C	isdA	NA	NA	0.0457594	1	-0.0612	1
chrEMRSA15:1075947:G:T	isdA	0	1	0.00159064	1	-0.0725	1
chrEMRSA15:1075957:C:T	isdA	0	1	0.000832878	1	-0.0453	1
chrEMRSA15:1075964:G:A	isdA	0	1	4.11661e-05	1	-0.00192	1
chrEMRSA15:1075979:G:C	isdA	NA	NA	0.00125411	1	-0.0756	1
chrEMRSA15:1075981:C:T	isdA	0	1	0.0018553	1	-0.205	1
chrEMRSA15:1075981:C:G	isdA	0	1	-0.000122612	1	-2.12e-05	1
chrEMRSA15:1075989:C:T	isdA	NA	NA	0.00184169	1	-0.0344	1
chrEMRSA15:1076009:A:C	isdA	NA	NA	0.00184169	1	-0.0344	1
chrEMRSA15:1076024:T:A	isdA	NA	NA	0.00388028	1	-0.0661	1
chrEMRSA15:1076044:a:aATCTTTTGAAGG	isdA	0.848	1	0.00236672	1	-0.0153	1
chrEMRSA15:1076046:G:T	isdA	0	1	0.000601165	1	-0.00746	1
chrEMRSA15:1076055:G:T	isdA	1.742	1	-0.00307432	1	-0.00443	1
chrEMRSA15:1076055:G:A	isdA	NA	NA	0	1	NA	NA
chrEMRSA15:1076057:C:A	isdA	2.381	1	-0.0081942	1	0.00857	1
chrEMRSA15:1076057:C:T	isdA	0	1	0.000658083	1	-0.00251	1
chrEMRSA15:1076057:C:G	isdA	NA	NA	0	1	NA	NA
chrEMRSA15:1076058:G:A	isdA	2.354	1	-0.00753885	1	0.00889	1
chrEMRSA15:1076059:T:C	isdA	2.256	1	-0.00625631	1	0.00657	1
chrEMRSA15:1076059:T:A	isdA	NA	NA	0	1	NA	NA
chrEMRSA15:1076066:T:A	isdA	NA	1	-0.0425964	1	0.117	1
chrEMRSA15:1076096:T:C	isdA	NA	NA	0.00125411	1	-0.0756	1
chrEMRSA15:1076098:T:C	isdA	0	1	0.000892206	1	-0.0341	1
chrEMRSA15:1076102:G:A	isdA	NA	1	-0.0567112	1	0.121	1
chrEMRSA15:1076102:G:T	isdA	NA	NA	0.000902642	1	-0.0657	1
chrEMRSA15:1076104:C:A	isdA	NA	NA	0.00322516	1	-0.03	1
chrEMRSA15:1076106:C:T	isdA	NA	NA	0.00125411	1	-0.0756	1
chrEMRSA15:1076110:C:T	isdA	NA	NA	-0.000637615	1	-0.000223	1
chrEMRSA15:1076111:A:C	isdA	0	1	0.000785125	1	-0.0531	1
chrEMRSA15:1076118:C:T	isdA	1.274	1	-0.0353996	1	0.269	1
chrEMRSA15:1076118:C:G	isdA	NA	NA	-0.00220246	1	0.0713	1
chrEMRSA15:1076123:G:A	isdA	NA	NA	0.000902642	1	-0.0657	1
chrEMRSA15:1076124:C:T	isdA	NA	NA	-0.00220246	1	0.0713	1
chrEMRSA15:1076124:C:A	isdA	0	1	0.000219413	1	-0.0142	1
chrEMRSA15:1076130:G:T	isdA	NA	NA	-0.00261739	1	0.0845	1
chrEMRSA15:1076143:C:T	isdA	NA	NA	0.000902642	1	-0.0657	1
chrEMRSA15:1076154:A:G	isdA	NA	NA	0.00125411	1	-0.0756	1
chrEMRSA15:1076163:T:C	isdA	0	1	0.00018108	1	-6.1e-07	1
chrEMRSA15:1076167:C:T	isdA	0	1	0.00280978	1	-0.217	1
chrEMRSA15:1076177:T:A	isdA	NA	NA	0.0452697	1	-0.138	1
chrEMRSA15:1076182:G:T	isdA	2.325	1	-0.00503821	1	0.0682	1
chrEMRSA15:1076186:T:A	isdA	NA	1	-0.0389391	1	0.0282	1
chrEMRSA15:1076186:T:C	isdA	NA	NA	0	1	NA	NA
chrEMRSA15:1076192:T:A	isdA	0	1	0.00415502	1	-0.0686	1
chrEMRSA15:1076194:T:C	isdA	1.972	1	-0.0332563	1	0.0137	1
chrEMRSA15:1076194:T:A	isdA	NA	NA	0	1	NA	NA
chrEMRSA15:1076194:T:G	isdA	NA	NA	0	1	NA	NA
chrEMRSA15:1076201:C:A	isdA	0.7306	1	-0.00711554	1	0.00865	1
chrEMRSA15:1076201:C:T	isdA	0	1	0.000799646	1	-0.0642	1
chrEMRSA15:1076208:C:T	isdA	0.8986	1	-0.00756076	1	0.0254	1
chrEMRSA15:1076208:C:A	isdA	NA	NA	0	1	NA	NA
chrEMRSA15:1076208:C:G	isdA	NA	NA	0	1	NA	NA
chrEMRSA15:1076214:C:G	isdA	0.7557	1	0.00417024	1	0.00137	1
chrEMRSA15:1076214:C:T	isdA	0	1	0.000235644	1	-0.00732	1
chrEMRSA15:1076216:T:A	isdA	NA	NA	0.0111095	1	-0.386	1
chrEMRSA15:1076218:G:T	isdA	0	1	0.0112012	1	-0.129	1
chrEMRSA15:1076219:T:A	isdA	NA	NA	0.00125411	1	-0.0756	1
chrEMRSA15:1076224:G:T	isdA	0.2122	1	0.0161819	1	-0.019	1
chrEMRSA15:1076226:C:G	isdA	0.1911	1	0.0133467	1	-0.0336	1
chrEMRSA15:1076226:C:T	isdA	NA	NA	0	1	NA	NA
chrEMRSA15:1076226:C:A	isdA	NA	NA	0	1	NA	NA
chrEMRSA15:1076238:G:A	isdA	0	1	0.00109185	1	-0.0145	1
chrEMRSA15:1076240:T:A	isdA	0.9121	1	0.000617584	1	-0.00468	1
chrEMRSA15:1076240:T:C	isdA	NA	NA	0	1	NA	NA
chrEMRSA15:1076242:T:C	isdA	0.9601	1	-0.00040117	1	-0.00422	1
chrEMRSA15:1076243:A:G	isdA	0.4352	1	-0.0196818	1	-0.0225	1
chrEMRSA15:1076243:A:T	isdA	0.6602	1	0.000197283	1	0.00316	1
chrEMRSA15:1076247:G:C	isdA	0.6332	1	0.00259291	1	-0.0299	1
chrEMRSA15:1076254:C:A	isdA	135	2.96182e-33	-0.0675673	4.60106e-13	0.794	1
chrEMRSA15:1076254:C:T	isdA	0	1	0.000528319	1	-0.0197	1
chrEMRSA15:1076261:A:T	isdA	0	1	0.000867772	1	-0.0236	1
chrEMRSA15:1076269:G:T	isdA	0	1	0.000216186	1	-0.000288	1
chrEMRSA15:1076273:G:A	isdA	0	1	0.00182467	1	-0.0208	1
chrEMRSA15:1076280:A:G	isdA	22.76	1	-0.00222782	1	0.000275	1
chrEMRSA15:1076280:A:T	isdA	0	1	0.0011447	1	-0.0127	1
chrEMRSA15:1076281:C:T	isdA	0	1	0.000920763	1	-0.0123	1
chrEMRSA15:1076290:T:G	isdA	1.335	1	-0.00479877	1	0.00815	1
chrEMRSA15:1076292:G:A	isdA	NA	1	-0.00310915	1	0.00265	1
chrEMRSA15:1076293:T:C	isdA	0.7666	1	0.00350715	1	-0.0242	1
chrEMRSA15:1076293:T:G	isdA	NA	NA	0	1	NA	NA
chrEMRSA15:1076302:T:C	isdA	NA	1	0.0102594	1	0.0132	1
chrEMRSA15:1076302:T:A	isdA	NA	NA	0	1	NA	NA
chrEMRSA15:1076306:T:C	isdA	NA	NA	-0.0178709	1	0.602	1
chrEMRSA15:1076320:C:T	isdA	NA	NA	0.000407129	1	-0.0377	1
chrEMRSA15:1076326:G:A	isdA	0	1	0.00151313	1	-0.0162	1
chrEMRSA15:1076333:T:A	isdA	NA	NA	0.00880949	1	-0.0846	1
chrEMRSA15:1076339:A:C	isdA	NA	NA	0.0459664	1	-0.025	1
chrEMRSA15:1076343:T:C	isdA	0	1	-0.000223453	1	-4.98e-05	1
chrEMRSA15:1076344:G:T	isdA	0	1	0.000584729	1	-0.0126	1
chrEMRSA15:1076345:C:T	isdA	0	1	0.000681208	1	-0.00472	1
chrEMRSA15:1076351:A:T	isdA	NA	NA	0.00125411	1	-0.0756	1
chrEMRSA15:1076353:G:T	isdA	NA	NA	0.00092327	1	-0.0308	1
chrEMRSA15:1076357:T:C	isdA	NA	NA	0.00125411	1	-0.0756	1
chrEMRSA15:1076362:G:A	isdA	0	1	0.000703481	1	-0.0118	1
chrEMRSA15:1076367:G:C	isdA	NA	NA	-0.0178709	1	0.602	1
chrEMRSA15:1076367:gcaggttttggttgaa:g	isdA	NA	NA	-0.000518411	1	-0.000174	1
chrEMRSA15:1076368:C:T	isdA	0	1	0.00294926	1	-0.254	1
chrEMRSA15:1076369:A:T	isdA	NA	1	-0.0365348	1	0.0555	1
chrEMRSA15:1076384:C:T	isdA	NA	1	0.000465671	1	0.01	1
chrEMRSA15:1076401:G:T	isdA	0	1	0.0030897	1	-0.0643	1
chrEMRSA15:1076402:T:C	isdA	NA	NA	0.00125411	1	-0.0756	1
chrEMRSA15:1076404:T:G	isdA	0	1	0.000663298	1	-0.0337	1
chrEMRSA15:1076410:C:T	isdA	0	1	0.000216874	1	-1.82e-05	1
chrEMRSA15:1076421:G:T	isdA	0	1	0.000339315	1	-0.0588	1
chrEMRSA15:1076428:T:A	isdA	0	1	0.00063554	1	-0.0292	1
chrEMRSA15:1076431:C:T	isdA	0	1	0.000385665	1	-0.000208	1
chrEMRSA15:1076444:C:T	isdA	NA	1	0.0169767	1	0.0223	1
chrEMRSA15:1076453:A:C	isdA	NA	NA	0.00184169	1	-0.0344	1
chrEMRSA15:1076454:G:A	isdA	0	1	0.000789719	1	-0.0272	1
chrEMRSA15:1076462:A:G	isdA	NA	1	-0.0120463	1	0.445	1
chrEMRSA15:1076468:G:A	isdA	NA	NA	0.0453218	1	-0.108	1
chrEMRSA15:1076474:A:G	isdA	0	1	0.00180923	1	-0.0135	1
chrEMRSA15:1076480:T:A	isdA	NA	1	0.00189903	1	0.014	1
chrEMRSA15:1076480:T:G	isdA	NA	NA	0	1	NA	NA
chrEMRSA15:1076483:C:T	isdA	NA	1	0.00215973	1	0.00623	1
chrEMRSA15:1076483:C:A	isdA	NA	NA	0	1	NA	NA
chrEMRSA15:1076483:C:G	isdA	NA	NA	0	1	NA	NA
chrEMRSA15:1076501:A:T	isdA	0.5675	1	0.0207768	1	-0.0351	1
chrEMRSA15:1076501:A:C	isdA	NA	NA	0	1	NA	NA
chrEMRSA15:1076510:G:A	isdA	0.5532	1	0.00731689	1	-0.0176	1
chrEMRSA15:1076510:G:T	isdA	NA	NA	0	1	NA	NA
chrEMRSA15:1076510:G:C	isdA	NA	NA	0	1	NA	NA
chrEMRSA15:1076519:T:C	isdA	0.5299	1	0.00661726	1	-0.0181	1
chrEMRSA15:1076519:T:A	isdA	NA	NA	0	1	NA	NA
chrEMRSA15:1076519:T:G	isdA	NA	NA	0	1	NA	NA
chrEMRSA15:1076520:C:A	isdA	0	1	0.000852516	1	-0.022	1
chrEMRSA15:1076531:T:A	isdA	0.3403	1	0.0193443	1	-0.0488	1
chrEMRSA15:1076531:T:C	isdA	NA	NA	0	1	NA	NA
chrEMRSA15:1076531:T:G	isdA	NA	NA	0	1	NA	NA
chrEMRSA15:1076537:A:G	isdA	0.3265	1	0.0019696	1	-0.00678	1
chrEMRSA15:1076537:A:T	isdA	NA	NA	0	1	NA	NA
chrEMRSA15:1076537:A:C	isdA	NA	NA	0	1	NA	NA
chrEMRSA15:1076544:G:A	isdA	NA	NA	-0.00970609	1	0.175	1
chrEMRSA15:1076552:A:G	isdA	0.3696	1	0.0115764	1	-0.0168	1
chrEMRSA15:1076552:A:T	isdA	NA	NA	0	1	NA	NA
chrEMRSA15:1076552:A:C	isdA	NA	NA	0.000407129	1	-0.0377	1
chrEMRSA15:1076554:C:T	isdA	0	1	0.000814702	1	-0.0348	1
chrEMRSA15:1076555:C:A	isdA	0.4069	1	0.00851802	1	-0.00656	1
chrEMRSA15:1076555:C:G	isdA	NA	NA	0	1	NA	NA
chrEMRSA15:1076555:C:T	isdA	NA	NA	0	1	NA	NA
chrEMRSA15:1076566:T:C	isdA	0.7239	1	-0.00248349	1	0.018	1
chrEMRSA15:1076566:T:G	isdA	NA	NA	0	1	NA	NA
chrEMRSA15:1076566:T:A	isdA	NA	NA	0	1	NA	NA
chrEMRSA15:1076578:C:T	isdA	NA	NA	0.00125411	1	-0.0756	1
chrEMRSA15:1076594:T:C	isdA	0	1	0.00178909	1	-0.0895	1
chrEMRSA15:1076600:G:A	isdA	0.8438	1	-0.00590884	1	0.0724	1
chrEMRSA15:1076604:G:A	isdA	NA	1	-0.00230107	1	0.0122	1
chrEMRSA15:1076630:G:A	isdA	NA	NA	0.00184169	1	-0.0344	1
chrEMRSA15:1076635:A:C	isdA	0	1	0.0019311	1	-0.014	1
chrEMRSA15:1076639:A:G	isdA	0.7191	1	0.00423064	1	-0.00647	1
chrEMRSA15:1076639:A:T	isdA	NA	NA	0	1	NA	NA
chrEMRSA15:1076645:T:C	isdA	0.6668	1	0.00328168	1	-0.0073	1
chrEMRSA15:1076645:T:A	isdA	NA	NA	0	1	NA	NA
chrEMRSA15:1076648:C:T	isdA	0.7594	1	0.00684503	1	-0.0188	1
chrEMRSA15:1076651:G:A	isdA	0.6134	1	0.00765029	1	-0.0238	1
chrEMRSA15:1076651:G:T	isdA	NA	NA	0	1	NA	NA
chrEMRSA15:1076653:T:C	isdA	0.7649	1	0.00541372	1	-0.0212	1
chrEMRSA15:1076653:T:A	isdA	NA	NA	0	1	NA	NA
chrEMRSA15:1076684:T:C	isdA	0	1	0.0387866	1	-0.0378	1
chrEMRSA15:1076685:A:G	isdA	0	1	0.000904927	1	-0.0343	1
chrEMRSA15:1076690:A:T	isdA	0	1	0.00195242	1	-0.0134	1
chrEMRSA15:1076691:C:G	isdA	0	1	0.000629708	1	-0.0144	1
chrEMRSA15:1076708:G:A	isdA	NA	NA	0.00184169	1	-0.0344	1
chrEMRSA15:1076719:G:A	isdA	0	1	0.00103371	1	-0.0189	1
chrEMRSA15:1076723:C:T	isdA	NA	NA	0.00184169	1	-0.0344	1
chrEMRSA15:1076726:C:T	isdA	NA	NA	0.00184169	1	-0.0344	1
chrEMRSA15:1076732:A:T	isdA	NA	NA	0.000902642	1	-0.0657	1
chrEMRSA15:1076735:G:T	isdA	0	1	0.00174131	1	0.0179	1
chrEMRSA15:1076735:G:A	isdA	NA	NA	0.00184169	1	-0.0344	1
chrEMRSA15:1076736:C:G	isdA	0	1	0.000883555	1	-0.0628	1
chrEMRSA15:1076744:T:C	isdA	NA	1	-0.0077302	1	0.442	1
chrEMRSA15:1076744:T:A	isdA	NA	NA	0.00260253	1	-0.147	1
chrEMRSA15:1076745:T:A	isdA	NA	NA	0.00260253	1	-0.147	1
chrEMRSA15:1076748:A:G	isdA	NA	1	-0.00744768	1	0.142	1
chrEMRSA15:1076783:A:T	isdA	NA	NA	0.000407129	1	-0.0377	1
chrEMRSA15:1076791:T:C	isdA	NA	NA	0.00418304	1	-0.102	1
chrEMRSA15:1076793:C:T	isdA	NA	1	0.00115873	1	-0.0118	1
chrEMRSA15:1076793:c:cG	isdA	0	1	0.000919788	1	-0.00466	1
chrEMRSA15:1076813:C:T	isdA	0	1	0.00167652	1	-0.0734	1
chrEMRSA15:1076827:C:T	isdA	0	1	0.00519687	1	-0.229	1
chrEMRSA15:1076828:C:T	isdA	NA	NA	0.00184169	1	-0.0344	1
chrEMRSA15:1076834:G:A	isdA	NA	NA	0.0411361	1	0.00221	1
chrEMRSA15:1076834:G:T	isdA	NA	NA	0.0025377	1	-0.0261	1
chrEMRSA15:1076834:G:C	isdA	NA	NA	0.00184169	1	-0.0344	1
chrEMRSA15:1076835:A:G	isdA	NA	NA	0.00184169	1	-0.0344	1
chrEMRSA15:1076844:C:T	isdA	0	1	0.00261584	1	-0.118	1
chrEMRSA15:1076847:T:C	isdA	0	1	0.00839485	1	-0.0895	1
chrEMRSA15:1076851:C:T	isdA	NA	0.0526072	-0.0143303	1	1	1
chrEMRSA15:1076852:G:A	isdA	0	1	0.00389615	1	-0.0634	1
chrEMRSA15:1076866:G:T	isdA	0	1	0.000684924	1	-0.0274	1
chrEMRSA15:1076867:G:T	isdA	0	1	0.00225645	1	-0.227	1
chrEMRSA15:1076868:G:T	isdA	NA	NA	0.000407129	1	-0.0377	1
chrEMRSA15:1076878:T:C	isdA	0	1	0.000318726	1	-0.011	1
chrEMRSA15:1076885:T:C	isdA	0	1	0.00174131	1	0.0179	1
chrEMRSA15:1076887:C:T	isdA	NA	NA	0.00084346	1	-1.89e-05	1
chrEMRSA15:1076895:A:G	isdA	0	1	0.00173757	1	-0.0238	1
chrEMRSA15:1076903:C:A	isdA	0	1	0.000316843	1	-0.000249	1
chrEMRSA15:1076909:C:T	isdA	NA	NA	0.00750619	1	-0.129	1
chrEMRSA15:1076912:A:T	isdA	NA	NA	0.0037639	1	-0.211	1
chrEMRSA15:1076943:C:G	isdA	NA	NA	0.00184169	1	-0.0344	1
chrEMRSA15:1076948:T:C	isdA	0	1	0.00081312	1	-0.0805	1
chrEMRSA15:1076962:T:C	isdA	0	1	0.000972926	1	-0.0823	1
chrEMRSA15:1076967:T:C		NA	NA	0.00184169	1	-0.0344	1
chrEMRSA15:1076987:C:T		NA	NA	0.00184169	1	-0.0344	1
chrEMRSA15:1077007:G:A		NA	NA	0.00108153	1	-0.000565	1
chrEMRSA15:1077012:G:T		NA	NA	-0.000117782	1	-3.94e-05	1
chrEMRSA15:1077023:G:T		0	1	0.00197132	1	-0.0704	1
chrEMRSA15:1077023:G:A		0	1	0.00083924	1	-0.00274	1
chrEMRSA15:1077024:C:T		0	1	0.0010916	1	-0.00725	1
chrEMRSA15:1077024:C:A		0	1	0.000392407	1	-0.00032	1
chrEMRSA15:1077027:T:C		0	1	0.000665171	1	-0.00482	1
chrEMRSA15:1077036:G:A		NA	0.000529472	-0.0141001	1	0.991	1
chrEMRSA15:1077037:T:C		0	1	0.00833652	1	-0.637	1
chrEMRSA15:1077043:A:G		0	1	0.000763696	1	-0.0418	1
chrEMRSA15:1077045:T:C		0	1	0.000858213	1	-0.0239	1
chrEMRSA15:1077061:T:G		0	1	0.00117942	1	-0.0698	1
chrEMRSA15:1077064:T:C		NA	1	0.003586	1	0.121	1
chrEMRSA15:1077065:C:T		0	1	0.00596204	1	-0.194	1
chrEMRSA15:1077065:C:G		NA	NA	0.00184169	1	-0.0344	1
chrEMRSA15:1077066:G:A		0	1	0.00519687	1	-0.229	1
chrEMRSA15:1077082:T:A		NA	NA	0.00184169	1	-0.0344	1
chrEMRSA15:1077084:G:C		NA	NA	0.00184169	1	-0.0344	1
chrEMRSA15:1077086:T:A		0	1	0.000188911	1	-0.00128	1
chrEMRSA15:1077089:t:tA		0	1	-0.000198109	1	-0.000721	1
chrEMRSA15:1077098:T:C		NA	NA	0.00092327	1	-0.0308	1
chrEMRSA15:1077102:G:T		0	1	0.00139311	1	-0.0718	1
chrEMRSA15:1077105:A:G		0	1	0.000264399	1	-0.00483	1
chrEMRSA15:1077114:C:A		0	1	0.000219719	1	-0.0245	1
chrEMRSA15:1077118:A:G		0	1	0.00425303	1	-0.425	1
chrEMRSA15:1077120:T:C		0	1	4.06242e-05	1	-2.93e-05	1
chrEMRSA15:1077132:T:C		NA	1	0.00730637	1	-0.0534	1
chrEMRSA15:1077134:G:C		NA	1	-0.0572927	1	0.123	1
chrEMRSA15:1077134:G:A		0	1	0.00243238	1	-0.171	1
chrEMRSA15:1077141:C:A		NA	NA	0.000162883	1	-0.000471	1
chrEMRSA15:1077143:T:C		NA	1	0.000465671	1	0.01	1
chrEMRSA15:1077149:C:T		NA	NA	0.00125411	1	-0.0756	1
chrEMRSA15:1077155:t:tAAA		NA	NA	0.000902642	1	-0.0657	1
chrEMRSA15:1077171:G:A		NA	1	-0.00162823	1	0.08	1
chrEMRSA15:1077174:T:A		NA	NA	0.00880949	1	-0.0846	1
chrEMRSA15:1077174:T:G		NA	1	-0.00162823	1	0.08	1
chrEMRSA15:1077177:A:G	isdC	0	1	0.00144542	1	-0.0348	1
chrEMRSA15:1077189:A:G	isdC	0	1	0.00077797	1	-0.026	1
chrEMRSA15:1077205:C:T	isdC	NA	NA	0.0459101	1	0.0884	1
chrEMRSA15:1077215:G:A	isdC	NA	1	0.00157752	1	0.00658	1
chrEMRSA15:1077226:T:C	isdC	0	1	0.000807163	1	-0.0371	1
chrEMRSA15:1077231:G:A	isdC	0.05882	1	0.031954	1	-0.0934	1
chrEMRSA15:1077232:C:A	isdC	0	1	0.000244181	1	-1.57e-06	1
chrEMRSA15:1077232:C:G	isdC	NA	NA	0	1	NA	NA
chrEMRSA15:1077236:A:G	isdC	0	1	0.000887164	1	-0.0408	1
chrEMRSA15:1077246:T:A	isdC	NA	NA	0.0466293	1	-0.414	1
chrEMRSA15:1077250:C:T	isdC	0	1	0.00059633	1	-0.00243	1
chrEMRSA15:1077258:G:A	isdC	NA	NA	0.00103236	1	-2.64e-05	1
chrEMRSA15:1077260:A:G	isdC	NA	1	0.00364848	1	0.000422	1
chrEMRSA15:1077260:A:T	isdC	NA	NA	0	1	NA	NA
chrEMRSA15:1077260:A:C	isdC	NA	NA	0	1	NA	NA
chrEMRSA15:1077266:C:T	isdC	1.986	1	0.00149479	1	0.00598	1
chrEMRSA15:1077266:C:G	isdC	NA	NA	0	1	NA	NA
chrEMRSA15:1077266:C:A	isdC	NA	NA	0	1	NA	NA
chrEMRSA15:1077269:T:C	isdC	NA	1	0.00357622	1	0.00114	1
chrEMRSA15:1077269:T:A	isdC	NA	NA	0	1	NA	NA
chrEMRSA15:1077283:A:G	isdC	0	1	0.000120551	1	-9.21e-06	1
chrEMRSA15:1077284:G:A	isdC	0	1	0.000810084	1	-0.017	1
chrEMRSA15:1077287:T:A	isdC	NA	1	-0.000815614	1	0.000801	1
chrEMRSA15:1077302:C:T	isdC	0	1	0.000364216	1	-0.000275	1
chrEMRSA15:1077303:A:G	isdC	0	1	0.000769416	1	-0.0338	1
chrEMRSA15:1077314:A:G	isdC	NA	1	0.0292918	1	0.00927	1
chrEMRSA15:1077344:A:T	isdC	0	1	0.00322282	1	-0.23	1
chrEMRSA15:1077350:C:T	isdC	NA	NA	0.000948693	1	-0.0313	1
chrEMRSA15:1077360:A:G	isdC	0.9375	1	0.000381388	1	0.0108	1
chrEMRSA15:1077361:A:G	isdC	NA	1	-0.00798946	1	0.433	1
chrEMRSA15:1077381:A:T	isdC	NA	NA	0.000598073	1	-0.000159	1
chrEMRSA15:1077383:A:T	isdC	NA	1	0.0043217	1	-1.09e-05	1
chrEMRSA15:1077384:A:C	isdC	0	1	-2.68226e-05	1	-0.000619	1
chrEMRSA15:1077389:C:A	isdC	NA	1	0.0378186	1	0.000505	1
chrEMRSA15:1077393:C:A	isdC	0	1	0.000801314	1	-0.0399	1
chrEMRSA15:1077410:T:A	isdC	NA	1	0.0378186	1	0.000505	1
chrEMRSA15:1077410:T:G	isdC	NA	NA	0	1	NA	NA
chrEMRSA15:1077412:G:C	isdC	NA	NA	0.000996129	1	-0.0446	1
chrEMRSA15:1077422:C:A	isdC	0.1667	1	0.0666397	1	-0.129	1
chrEMRSA15:1077422:C:T	isdC	NA	NA	0.00184169	1	-0.0344	1
chrEMRSA15:1077422:C:G	isdC	NA	NA	0	1	NA	NA
chrEMRSA15:1077428:A:G	isdC	0.4286	1	-0.00142596	1	0.00313	1
chrEMRSA15:1077428:A:T	isdC	NA	NA	0	1	NA	NA
chrEMRSA15:1077437:A:G	isdC	NA	NA	0.00184169	1	-0.0344	1
chrEMRSA15:1077439:A:G	isdC	1.703	1	-0.00755585	1	0.019	1
chrEMRSA15:1077439:A:T	isdC	NA	NA	0	1	NA	NA
chrEMRSA15:1077440:T:A	isdC	2.134	1	-0.0128172	1	0.0317	1
chrEMRSA15:1077440:T:C	isdC	NA	NA	0	1	NA	NA
chrEMRSA15:1077448:G:A	isdC	0	1	0.000793979	1	-0.0801	1
chrEMRSA15:1077455:C:T	isdC	0.5953	1	0.000339038	1	-0.0129	1
chrEMRSA15:1077455:C:A	isdC	NA	NA	0	1	NA	NA
chrEMRSA15:1077455:C:G	isdC	NA	NA	0	1	NA	NA
chrEMRSA15:1077472:G:A	isdC	0	1	0.0010588	1	-0.022	1
chrEMRSA15:1077473:C:T	isdC	0	1	0.00121091	1	-0.000434	1
chrEMRSA15:1077473:C:A	isdC	0.6427	1	0.000716285	1	-0.00915	1
chrEMRSA15:1077473:C:G	isdC	NA	NA	0	1	NA	NA
chrEMRSA15:1077482:A:G	isdC	NA	NA	0.00125411	1	-0.0756	1
chrEMRSA15:1077490:T:C	isdC	0	1	0.00119614	1	-0.0492	1
chrEMRSA15:1077498:T:C	isdC	1.513	1	-0.00771809	1	0.0363	1
chrEMRSA15:1077498:T:G	isdC	NA	NA	0	1	NA	NA
chrEMRSA15:1077500:G:A	isdC	1.065	1	-0.00267549	1	0.0182	1
chrEMRSA15:1077503:C:T	isdC	0	1	0.000507024	1	-0.0212	1
chrEMRSA15:1077505:G:A	isdC	0	1	0.00213127	1	-0.0499	1
chrEMRSA15:1077506:T:A	isdC	NA	NA	0.00125411	1	-0.0756	1
chrEMRSA15:1077510:A:G	isdC	0	1	0.000332877	1	-0.00715	1
chrEMRSA15:1077510:A:T	isdC	NA	NA	0	1	NA	NA
chrEMRSA15:1077518:A:G	isdC	0.2664	1	0.00446799	1	-0.0321	1
chrEMRSA15:1077527:C:T	isdC	0.6613	1	-9.13552e-05	1	0.00704	1
chrEMRSA15:1077527:C:A	isdC	NA	NA	0	1	NA	NA
chrEMRSA15:1077548:A:G	isdC	0	1	0.00242127	1	-0.0323	1
chrEMRSA15:1077551:T:C	isdC	0	1	0.00312145	1	-0.0377	1
chrEMRSA15:1077554:T:A	isdC	2.181	1	-0.00678938	1	0.000992	1
chrEMRSA15:1077554:T:G	isdC	NA	NA	0	1	NA	NA
chrEMRSA15:1077557:G:A	isdC	0.6881	1	0.00670484	1	-0.0416	1
chrEMRSA15:1077559:C:G	isdC	0	1	0.00174952	1	-0.0231	1
chrEMRSA15:1077560:A:T	isdC	0.6381	1	0.00984114	1	-0.0364	1
chrEMRSA15:1077560:A:G	isdC	NA	NA	0	1	NA	NA
chrEMRSA15:1077584:C:T	isdC	NA	NA	0.0457072	1	-0.0143	1
chrEMRSA15:1077609:A:T	isdC	NA	NA	0.0452697	1	-0.138	1
chrEMRSA15:1077612:G:T	isdC	NA	NA	0.000948693	1	-0.0313	1
chrEMRSA15:1077622:G:T	isdC	NA	1	-0.0157595	1	1	1
chrEMRSA15:1077631:C:A	isdC	0	1	0.000615222	1	-0.00463	1
chrEMRSA15:1077653:T:A	isdC	NA	NA	0.000636409	1	-0.000545	1
chrEMRSA15:1077656:T:C	isdC	0	1	0.000874549	1	-0.0225	1
chrEMRSA15:1077676:G:T	isdC	0	1	0.000780098	1	-0.0324	1
chrEMRSA15:1077687:A:G	isdC	NA	NA	0.0457594	1	-0.0612	1
chrEMRSA15:1077688:C:T	isdC	0	1	0.000788902	1	-0.0423	1
chrEMRSA15:1077690:A:T	isdC	NA	NA	0.00184169	1	-0.0344	1
chrEMRSA15:1077692:T:C	isdC	NA	1	-0.0132304	1	0.789	1
chrEMRSA15:1077697:G:A	isdC	NA	NA	0.00184169	1	-0.0344	1
chrEMRSA15:1077703:G:A	isdC	NA	NA	0.00125411	1	-0.0756	1
chrEMRSA15:1077713:C:T	isdC	20.08	1	-0.0337326	1	0.0956	1
chrEMRSA15:1077716:T:C	isdC	NA	NA	0.000902642	1	-0.0657	1
chrEMRSA15:1077719:G:A	isdC	NA	NA	0.00608268	1	-0.286	1
chrEMRSA15:1077727:A:G	isdC	NA	NA	0.00184169	1	-0.0344	1
chrEMRSA15:1077728:C:A	isdC	NA	NA	0.00184169	1	-0.0344	1
chrEMRSA15:1077758:T:C	isdC	NA	NA	0.00184169	1	-0.0344	1
chrEMRSA15:1077759:acac:a	isdC	0	1	0.0011515	1	-0.00595	1
chrEMRSA15:1077761:A:G	isdC	0	1	0.000995214	1	-0.118	1
chrEMRSA15:1077765:G:A	isdC	0	1	0.00128117	1	-0.0798	1
chrEMRSA15:1077766:C:T	isdC	0	1	0.000780802	1	-0.0192	1
chrEMRSA15:1077766:cat:c	isdC	0	1	0.000579452	1	-0.0181	1
chrEMRSA15:1077780:A:T	isdC	NA	NA	0.00577671	1	-0.45	1
chrEMRSA15:1077794:C:T	isdC	NA	1	-0.0155523	1	0.405	1
chrEMRSA15:1077795:T:G	isdC	NA	1	-0.00541269	1	0.0275	1
chrEMRSA15:1077802:T:C	isdC	NA	NA	0.000677298	1	-0.000224	1
chrEMRSA15:1077810:G:A	isdC	0	1	0.00144529	1	-0.0128	1
chrEMRSA15:1077829:ga:g	isdC	0	1	0.00033022	1	-0.00412	1
chrEMRSA15:1077836:A:T	isdC	0	1	0.000352578	1	-2e-05	1
chrEMRSA15:1077850:T:C	isdC	NA	NA	0.00184169	1	-0.0344	1
chrEMRSA15:1077852:G:A	isdC	NA	NA	0.00184169	1	-0.0344	1
chrEMRSA15:1077855:T:C	isdC	NA	NA	-0.0178709	1	0.602	1
chrEMRSA15:1077861:G:A	isdD	NA	NA	0.00184169	1	-0.0344	1
chrEMRSA15:1077890:A:T	isdD	NA	NA	0.00184169	1	-0.0344	1
chrEMRSA15:1077893:A:G	isdD	0	1	0.00365665	1	-0.257	1
chrEMRSA15:1077907:C:T	isdD	0	1	0.0040264	1	-0.14	1
chrEMRSA15:1077908:T:A	isdD	NA	1	-0.00541269	1	0.0275	1
chrEMRSA15:1077911:G:T	isdD	NA	1	0.00368795	1	0.117	1
chrEMRSA15:1077912:G:A	isdD	NA	NA	0.00577671	1	-0.45	1
chrEMRSA15:1077916:A:T	isdD	NA	NA	0.0496918	1	-0.151	1
chrEMRSA15:1077916:A:G	isdD	NA	NA	-0.0178709	1	0.602	1
chrEMRSA15:1077917:C:T	isdD	NA	NA	-0.00280786	1	0.143	1
chrEMRSA15:1077922:A:T	isdD	NA	1	-0.00541269	1	0.0275	1
chrEMRSA15:1077924:A:G	isdD	1.026	1	-0.00109882	1	-0.13	1
chrEMRSA15:1077925:T:C	isdD	0	1	-8.01108e-05	1	-0.044	1
chrEMRSA15:1077935:A:G	isdD	0	1	0.000904638	1	-0.0721	1
chrEMRSA15:1077954:A:T	isdD	NA	NA	-0.000342219	1	-0.000302	1
chrEMRSA15:1077959:A:G	isdD	0	1	0.00261584	1	-0.118	1
chrEMRSA15:1077961:A:G	isdD	0	1	0.00261067	1	-0.00313	1
chrEMRSA15:1077964:A:C	isdD	NA	NA	-0.0178709	1	0.602	1
chrEMRSA15:1077966:A:G	isdD	0	1	0.00272027	1	-0.189	1
chrEMRSA15:1077972:C:T	isdD	NA	NA	0.00058292	1	-0.000481	1
chrEMRSA15:1078013:T:C	isdD	NA	NA	9.84796e-05	1	-0.0287	1
chrEMRSA15:1078017:C:T	isdD	NA	NA	0.00159892	1	-0.06	1
chrEMRSA15:1078019:A:T	isdD	NA	NA	0.0445711	1	-0.0243	1
chrEMRSA15:1078019:A:C	isdD	NA	NA	0.000407129	1	-0.0377	1
chrEMRSA15:1078026:T:A	isdD	0	1	-0.000336536	1	-0.000101	1
chrEMRSA15:1078031:G:A	isdD	NA	1	0.00115873	1	-0.0118	1
chrEMRSA15:1078054:A:G	isdD	NA	NA	0.000119626	1	-6.22e-05	1
chrEMRSA15:1078055:G:A	isdD	0	1	0.00297411	1	-0.148	1
chrEMRSA15:1078063:G:A	isdD	NA	NA	0.041079	1	0.03	1
chrEMRSA15:1078063:G:T	isdD	NA	NA	0.00880949	1	-0.0846	1
chrEMRSA15:1078067:G:C	isdD	NA	1	-0.0292503	1	0.122	1
chrEMRSA15:1078076:A:G	isdD	NA	NA	9.84796e-05	1	-0.0287	1
chrEMRSA15:1078099:T:C	isdD	NA	NA	0.00125411	1	-0.0756	1
chrEMRSA15:1078109:C:A	isdD	NA	NA	0.00990691	1	-0.106	1
chrEMRSA15:1078112:C:T	isdD	NA	NA	-0.014702	1	0.283	1
chrEMRSA15:1078120:C:T	isdD	NA	NA	0.00488109	1	0.0321	1
chrEMRSA15:1078129:G:A	isdD	NA	NA	0.000677298	1	-0.000224	1
chrEMRSA15:1078130:C:A	isdD	NA	NA	-0.00280786	1	0.143	1
chrEMRSA15:1078150:T:C	isdD	NA	NA	0.00184169	1	-0.0344	1
chrEMRSA15:1078152:G:A	isdD	NA	0.0110975	-0.0147509	1	0.985	1
chrEMRSA15:1078162:C:T	isdD	NA	NA	0.00184169	1	-0.0344	1
chrEMRSA15:1078165:G:A	isdD	NA	1	0.00157964	1	-0.0295	1
chrEMRSA15:1078174:G:A	isdD	0	1	0.0448072	1	-0.00336	1
chrEMRSA15:1078181:G:A	isdD	0	1	0.00389615	1	-0.0634	1
chrEMRSA15:1078184:C:A	isdD	NA	NA	0.00880949	1	-0.0846	1
chrEMRSA15:1078188:T:C	isdD	0	1	0.000383065	1	-0.126	1
chrEMRSA15:1078189:T:A	isdD	NA	1	-0.0344474	1	0.0979	1
chrEMRSA15:1078192:T:A	isdD	NA	NA	0.00092327	1	-0.0308	1
chrEMRSA15:1078198:A:G	isdD	NA	NA	-0.014702	1	0.283	1
chrEMRSA15:1078206:T:A	isdD	NA	NA	0.00184169	1	-0.0344	1
chrEMRSA15:1078207:T:A	isdD	0	1	0.0014911	1	0.0346	1
chrEMRSA15:1078234:T:C	isdD	NA	NA	0.0452697	1	-0.138	1
chrEMRSA15:1078237:T:C	isdD	NA	NA	0.0452697	1	-0.138	1
chrEMRSA15:1078237:T:A	isdD	NA	NA	-0.0129082	1	0.0672	1
chrEMRSA15:1078240:T:C	isdD	NA	1	-0.0158778	1	0.561	1
chrEMRSA15:1078241:G:T	isdD	NA	1	0.00115873	1	-0.0118	1
chrEMRSA15:1078251:A:G	isdD	NA	NA	0.00092327	1	-0.0308	1
chrEMRSA15:1078259:G:A	isdD	NA	1	-0.0195207	1	0.438	1
chrEMRSA15:1078262:G:T	isdD	0	1	-0.00171777	1	-0.134	1
chrEMRSA15:1078264:C:T	isdD	NA	NA	-0.0178709	1	0.602	1
chrEMRSA15:1078267:A:G	isdD	NA	NA	-0.014702	1	0.283	1
chrEMRSA15:1078269:T:A	isdD	0	1	0.000192286	1	-0.000532	1
chrEMRSA15:1078279:T:A	isdD	0	1	0.00389615	1	-0.0634	1
chrEMRSA15:1078283:A:G	isdD	0	1	0.00964445	1	-0.0439	1
chrEMRSA15:1078291:G:T	isdD	NA	NA	-0.0178709	1	0.602	1
chrEMRSA15:1078307:A:G	isdD	NA	NA	-0.0129082	1	0.0672	1
chrEMRSA15:1078322:A:G	isdD	NA	NA	0.000902642	1	-0.0657	1
chrEMRSA15:1078324:G:A	isdD	NA	NA	-0.0129082	1	0.0672	1
chrEMRSA15:1078328:G:A	isdD	NA	NA	-0.014702	1	0.283	1
chrEMRSA15:1078329:C:T	isdD	NA	NA	0.00904954	1	-0.0807	1
chrEMRSA15:1078336:G:T	isdD	0	1	0.00165017	1	-0.0559	1
chrEMRSA15:1078340:A:G	isdD	NA	NA	0.0104734	1	0.0419	1
chrEMRSA15:1078341:A:G	isdD	NA	NA	0.000948693	1	-0.0313	1
chrEMRSA15:1078343:C:T	isdD	NA	NA	0.000791859	1	-0.00282	1
chrEMRSA15:1078361:G:C	isdD	NA	NA	0.0452697	1	-0.138	1
chrEMRSA15:1078384:ga:g	isdD	0	1	0.000650099	1	-0.00589	1
chrEMRSA15:1078385:A:G	isdD	NA	1	-0.00661223	1	0.301	1
chrEMRSA15:1078393:A:T	isdD	NA	NA	-0.0129082	1	0.0672	1
chrEMRSA15:1078399:T:A	isdD	0	1	0.000129298	1	-0.0244	1
chrEMRSA15:1078400:G:A	isdD	NA	NA	-0.014702	1	0.283	1
chrEMRSA15:1078402:T:C	isdD	NA	NA	0.049521	1	-0.117	1
chrEMRSA15:1078403:G:A	isdD	NA	NA	0.00184169	1	-0.0344	1
chrEMRSA15:1078403:G:T	isdD	0	1	0.00350927	1	-0.259	1
chrEMRSA15:1078417:G:A	isdD	NA	NA	0.00092327	1	-0.0308	1
chrEMRSA15:1078420:T:A	isdD	NA	NA	0.00184169	1	-0.0344	1
chrEMRSA15:1078425:A:C	isdD	NA	NA	-0.00970609	1	0.175	1
chrEMRSA15:1078434:G:A	isdD	NA	1	-0.0292017	1	0.123	1
chrEMRSA15:1078440:A:G	isdD	NA	1	-0.0158778	1	0.561	1
chrEMRSA15:1078454:C:A	isdD	NA	NA	0.00092327	1	-0.0308	1
chrEMRSA15:1078469:A:G	isdD	0.2812	1	0.0120041	1	-0.454	1
chrEMRSA15:1078471:T:A	isdD	NA	NA	0.00184169	1	-0.0344	1
chrEMRSA15:1078501:C:T	isdD	NA	1	-0.0271443	1	0.101	1
chrEMRSA15:1078502:A:G	isdD	89.17	2.63005e-31	-0.0655552	1.49768e-11	0.322	1
chrEMRSA15:1078503:T:C	isdD	NA	1	-0.0277517	1	0.109	1
chrEMRSA15:1078503:T:A	isdD	0	1	0.00220929	1	-0.151	1
chrEMRSA15:1078503:T:G	isdD	NA	NA	0	1	NA	NA
chrEMRSA15:1078504:T:C	isdD	NA	NA	0.000948693	1	-0.0313	1
chrEMRSA15:1078514:C:T	isdD	0	1	0.00076285	1	-0.021	1
chrEMRSA15:1078515:G:C	isdD	NA	NA	0.00125411	1	-0.0756	1
chrEMRSA15:1078518:C:A	isdD	NA	NA	0.00184169	1	-0.0344	1
chrEMRSA15:1078521:G:T	isdD	0	1	0.000847302	1	-0.0449	1
chrEMRSA15:1078528:T:A	isdD	NA	NA	-0.0129082	1	0.0672	1
chrEMRSA15:1078540:C:A	isdD	NA	1	-0.0292017	1	0.123	1
chrEMRSA15:1078547:G:A	isdD	NA	NA	0.00184169	1	-0.0344	1
chrEMRSA15:1078550:A:G	isdD	0	1	0.000801687	1	-0.0284	1
chrEMRSA15:1078553:C:T	isdD	NA	1	-0.0124048	1	0.846	1
chrEMRSA15:1078556:G:A	isdD	NA	NA	0.00184169	1	-0.0344	1
chrEMRSA15:1078556:G:T	isdD	NA	NA	0.000948693	1	-0.0313	1
chrEMRSA15:1078566:A:G	isdD	4.095	1	-0.0100528	1	0.462	1
chrEMRSA15:1078573:G:C	isdD	NA	NA	0.00184169	1	-0.0344	1
chrEMRSA15:1078580:G:A	isdD	NA	1	0.00647689	1	-0.016	1
chrEMRSA15:1078582:C:T	isdD	NA	NA	-0.000518411	1	-0.000174	1
chrEMRSA15:1078586:A:G	isdD	NA	NA	-0.00995435	1	0.0957	1
chrEMRSA15:1078603:T:C	isdD	NA	NA	0.0496918	1	-0.151	1
chrEMRSA15:1078622:G:A	isdD	NA	1	-0.00156003	1	0.0084	1
chrEMRSA15:1078623:G:A	isdD	NA	NA	0.000902642	1	-0.0657	1
chrEMRSA15:1078624:T:C	isdD	0	1	0.00262454	1	-0.0508	1
chrEMRSA15:1078632:A:G	isdD	0	1	0.00724347	1	-0.0601	1
chrEMRSA15:1078638:A:G	isdD	0	1	0.000717036	1	-0.00888	1
chrEMRSA15:1078644:A:G	isdD	0.4074	1	0.00781082	1	-0.0237	1
chrEMRSA15:1078644:A:T	isdD	NA	NA	0	1	NA	NA
chrEMRSA15:1078644:A:C	isdD	NA	NA	0	1	NA	NA
chrEMRSA15:1078645:T:C	isdD	0.4118	1	0.00657971	1	-0.0185	1
chrEMRSA15:1078645:T:A	isdD	NA	NA	0	1	NA	NA
chrEMRSA15:1078645:T:G	isdD	NA	NA	0	1	NA	NA
chrEMRSA15:1078646:C:T	isdD	0	1	0.00387688	1	-0.0337	1
chrEMRSA15:1078646:C:A	isdD	NA	NA	0	1	NA	NA
chrEMRSA15:1078647:C:T	isdD	0	1	0.000904801	1	-0.108	1
chrEMRSA15:1078649:T:C	isdD	0.3522	1	0.00634027	1	-0.0199	1
chrEMRSA15:1078649:T:A	isdD	NA	NA	0	1	NA	NA
chrEMRSA15:1078653:C:A	isdD	NA	NA	0.00125411	1	-0.0756	1
chrEMRSA15:1078655:G:A	isdD	0.2496	1	-0.0135118	1	0.0387	1
chrEMRSA15:1078656:T:C	isdD	NA	NA	0.000902642	1	-0.0657	1
chrEMRSA15:1078665:T:A	isdD	0	1	0.00964445	1	-0.0439	1
chrEMRSA15:1078673:A:G	isdD	0	1	0.00534455	1	-0.0399	1
chrEMRSA15:1078678:C:T	isdD	NA	NA	0.000407129	1	-0.0377	1
chrEMRSA15:1078687:A:G	isdD	NA	NA	0.00184169	1	-0.0344	1
chrEMRSA15:1078688:C:T	isdD	0	1	0.000235214	1	-2.13e-05	1
chrEMRSA15:1078689:C:A	isdD	NA	NA	0.000902642	1	-0.0657	1
chrEMRSA15:1078697:A:G	isdD	0	1	0.000176112	1	-0.0373	1
chrEMRSA15:1078705:A:G	isdD	NA	NA	0.00184169	1	-0.0344	1
chrEMRSA15:1078733:G:A	isdD	NA	1	-0.0134129	1	0.898	1
chrEMRSA15:1078744:A:G	isdD	NA	NA	0.0065783	1	-0.0308	1
chrEMRSA15:1078748:G:A	isdD	0	1	0.000639799	1	-0.00591	1
chrEMRSA15:1078749:C:T	isdD	0	1	0.000663298	1	-0.0337	1
chrEMRSA15:1078750:G:A	isdD	NA	NA	0.00159892	1	-0.06	1
chrEMRSA15:1078768:agat:a	isdD	0	1	0.000276704	1	-0.000703	1
chrEMRSA15:1078788:G:A	isdD	NA	NA	-0.0141441	1	0.13	1
chrEMRSA15:1078791:G:A	isdD	0	1	6.54411e-05	1	-3.92e-05	1
chrEMRSA15:1078796:T:A	isdD	NA	NA	0.000948693	1	-0.0313	1
chrEMRSA15:1078799:T:C	isdD	0	1	0.000797053	1	-0.0506	1
chrEMRSA15:1078803:G:A	isdD	NA	NA	0.00184169	1	-0.0344	1
chrEMRSA15:1078820:G:T	isdD	0	1	0.00105769	1	-0.0175	1
chrEMRSA15:1078834:T:C	isdD	0	1	0.000847518	1	-0.0494	1
chrEMRSA15:1078849:G:T	isdD	NA	1	-0.00967729	1	-0.0358	1
chrEMRSA15:1078849:G:A	isdD	NA	NA	0.00100074	1	-0.0364	1
chrEMRSA15:1078855:T:A	isdD	NA	NA	0.00184169	1	-0.0344	1
chrEMRSA15:1078858:A:G	isdD	NA	NA	0.00159892	1	-0.06	1
chrEMRSA15:1078860:C:T	isdD	0	1	0.0420276	1	-0.0961	1
chrEMRSA15:1078863:G:C	isdD	NA	0.0110975	-0.0131367	1	0.805	1
chrEMRSA15:1078875:C:T	isdD	0	1	0.0196439	1	-0.599	1
chrEMRSA15:1078879:C:T	isdD	NA	1	-0.0565215	1	0.122	1
chrEMRSA15:1078886:C:A	isdD	0	1	0.00483434	1	-0.102	1
chrEMRSA15:1078893:C:T	isdD	0	1	0.00135351	1	-0.0177	1
chrEMRSA15:1078894:G:C	isdD	NA	NA	-0.000333148	1	-0.000181	1
chrEMRSA15:1078894:G:A	isdD	0	1	-9.75725e-06	1	-0.000179	1
chrEMRSA15:1078938:C:T	isdE	0	1	0.0015751	1	-0.0628	1
chrEMRSA15:1078971:C:T	isdE	NA	NA	0.00184169	1	-0.0344	1
chrEMRSA15:1078983:C:T	isdE	0	1	0.00604098	1	-0.0263	1
chrEMRSA15:1078998:C:T	isdE	NA	NA	0.000807823	1	-0.0383	1
chrEMRSA15:1079003:C:A	isdE	NA	NA	0.000948693	1	-0.0313	1
chrEMRSA15:1079008:G:C	isdE	NA	NA	0.000948693	1	-0.0313	1
chrEMRSA15:1079021:C:T	isdE	NA	1	-0.000825994	1	0.000992	1
chrEMRSA15:1079021:C:A	isdE	0	1	0.00208291	1	-0.0232	1
chrEMRSA15:1079022:C:A	isdE	0	1	0.00162858	1	-0.123	1
chrEMRSA15:1079022:C:T	isdE	NA	NA	0.00184169	1	-0.0344	1
chrEMRSA15:1079024:G:A	isdE	0.2173	1	0.00776081	1	-0.0546	1
chrEMRSA15:1079037:C:T	isdE	0	1	0.00987464	1	-0.0473	1
chrEMRSA15:1079049:T:C	isdE	0	1	0.00389615	1	-0.0634	1
chrEMRSA15:1079052:C:T	isdE	NA	0.000162873	-0.158544	1	0.725	0.0881514
chrEMRSA15:1079073:C:T	isdE	NA	NA	0.000948693	1	-0.0313	1
chrEMRSA15:1079079:G:A	isdE	0	1	0.00269954	1	-0.0144	1
chrEMRSA15:1079080:G:T	isdE	0	1	-0.000123646	1	-1.99e-05	1
chrEMRSA15:1079085:A:G	isdE	0	1	0.012276	1	-0.0332	1
chrEMRSA15:1079088:A:G	isdE	NA	NA	0.00184169	1	-0.0344	1
chrEMRSA15:1079097:C:T	isdE	NA	1	0.00563125	1	-0.00571	1
chrEMRSA15:1079115:G:A	isdE	NA	NA	0.000948693	1	-0.0313	1
chrEMRSA15:1079121:G:A	isdE	NA	NA	0.00184169	1	-0.0344	1
chrEMRSA15:1079129:G:A	isdE	0	1	0.000767179	1	-0.138	1
chrEMRSA15:1079130:C:T	isdE	NA	1	-0.0292017	1	0.123	1
chrEMRSA15:1079139:T:G	isdE	NA	NA	-0.00280786	1	0.143	1
chrEMRSA15:1079142:A:G	isdE	0	1	0.0037861	1	-0.107	1
chrEMRSA15:1079145:G:T	isdE	0	1	0.0091901	1	-0.0939	1
chrEMRSA15:1079169:G:A	isdE	0	1	0.000682913	1	-0.00694	1
chrEMRSA15:1079172:T:C	isdE	NA	NA	0.00880949	1	-0.0846	1
chrEMRSA15:1079178:A:T	isdE	0	1	0.000820809	1	-0.116	1
chrEMRSA15:1079180:C:T	isdE	NA	NA	0.000436584	1	-0.000145	1
chrEMRSA15:1079190:G:A	isdE	NA	NA	-0.00487679	1	-0.0496	1
chrEMRSA15:1079238:G:A	isdE	NA	1	-0.0141487	1	0.276	1
chrEMRSA15:1079250:C:T	isdE	NA	NA	0.00737009	1	-0.0595	1
chrEMRSA15:1079262:T:G	isdE	0	1	0.000990124	1	-0.0414	1
chrEMRSA15:1079265:G:A	isdE	NA	NA	0.000724398	1	-2.87e-05	1
chrEMRSA15:1079271:C:T	isdE	NA	NA	-0.0178709	1	0.602	1
chrEMRSA15:1079280:T:C	isdE	NA	NA	0.000948693	1	-0.0313	1
chrEMRSA15:1079284:T:G	isdE	NA	NA	0.0037639	1	-0.211	1
chrEMRSA15:1079298:A:T	isdE	0	1	0.00307434	1	-0.201	1
chrEMRSA15:1079329:G:T	isdE	0	1	0.00105907	1	-0.0949	1
chrEMRSA15:1079329:G:A	isdE	0	1	0.00283462	1	-0.0159	1
chrEMRSA15:1079338:G:A	isdE	NA	1	-0.0292017	1	0.123	1
chrEMRSA15:1079369:A:G	isdE	NA	NA	-0.000407703	1	-0.000509	1
chrEMRSA15:1079370:C:T	isdE	NA	NA	0.000948693	1	-0.0313	1
chrEMRSA15:1079376:A:G	isdE	0	1	0.000287558	1	-0.00987	1
chrEMRSA15:1079385:A:T	isdE	0	1	0.0112133	1	-0.062	1
chrEMRSA15:1079393:A:T	isdE	0	1	0.000529749	1	-0.00758	1
chrEMRSA15:1079411:C:A	isdE	NA	NA	0.000268311	1	-4.93e-05	1
chrEMRSA15:1079416:C:A	isdE	NA	NA	-0.000342219	1	-0.000302	1
chrEMRSA15:1079421:G:T	isdE	NA	NA	0.00737009	1	-0.0595	1
chrEMRSA15:1079424:A:G	isdE	0	1	0.00215292	1	-0.0707	1
chrEMRSA15:1079426:A:G	isdE	0	1	0.00389615	1	-0.0634	1
chrEMRSA15:1079436:A:G	isdE	NA	NA	-0.00280786	1	0.143	1
chrEMRSA15:1079448:G:A	isdE	0	1	0.000463229	1	-0.00273	1
chrEMRSA15:1079457:T:G	isdE	1.81	1	-0.0551921	1	0.12	1
chrEMRSA15:1079487:A:G	isdE	NA	1	0.00658006	1	-0.0332	1
chrEMRSA15:1079487:A:T	isdE	0	1	0.00144529	1	-0.0128	1
chrEMRSA15:1079505:T:A	isdE	0	1	0.00113167	1	-0.0717	1
chrEMRSA15:1079521:G:A	isdE	0	1	0.00243238	1	-0.171	1
chrEMRSA15:1079529:T:C	isdE	NA	NA	0.000902642	1	-0.0657	1
chrEMRSA15:1079538:G:C	isdE	0	1	0.00144529	1	-0.0128	1
chrEMRSA15:1079542:G:A	isdE	NA	NA	-0.00970609	1	0.175	1
chrEMRSA15:1079559:G:T	isdE	0	1	0.000640894	1	-0.0025	1
chrEMRSA15:1079577:G:A	isdE	NA	1	0.00115873	1	-0.0118	1
chrEMRSA15:1079586:A:C	isdE	NA	1	-0.0292017	1	0.123	1
chrEMRSA15:1079592:A:G	isdE	0	1	0.00137475	1	-0.0347	1
chrEMRSA15:1079605:C:A	isdE	NA	1	-0.0102737	1	-0.0777	1
chrEMRSA15:1079613:A:T	isdE	NA	NA	-0.014702	1	0.283	1
chrEMRSA15:1079664:A:G	isdE	NA	1	-0.0148795	1	0.00671	1
chrEMRSA15:1079704:C:G	isdE	NA	NA	0.00184169	1	-0.0344	1
chrEMRSA15:1079715:C:T	isdE	0	1	0.000856113	1	-0.0343	1
chrEMRSA15:1079727:G:A	isdE	0	1	0.00144529	1	-0.0128	1
chrEMRSA15:1079736:T:C	isdE	NA	NA	0.00214279	1	-0.0709	1
chrEMRSA15:1079739:T:A	isdE	NA	NA	0.00162754	1	-0.0747	1
chrEMRSA15:1079742:A:T	isdE	NA	NA	0.000902642	1	-0.0657	1
chrEMRSA15:1079778:A:G	isdE	NA	1	0.000750461	1	0.0215	1
chrEMRSA15:1079795:A:G	isdE	0	1	0.00068071	1	-0.00589	1
chrEMRSA15:1079799:T:C	isdE	0	1	2.68509e-05	1	-9.5e-05	1
chrEMRSA15:1079809:T:C		NA	1	0.000750461	1	0.0215	1
chrEMRSA15:1079811:A:G		4.821	1	-0.00684481	1	0.061	1
chrEMRSA15:1079813:T:C		NA	NA	-0.0141441	1	0.13	1
chrEMRSA15:1079820:G:A	isdF	NA	NA	0.00184169	1	-0.0344	1
chrEMRSA15:1079835:A:C	isdF	NA	NA	0.00917284	1	-0.0671	1
chrEMRSA15:1079840:A:G	isdF	NA	1	0.000750461	1	0.0215	1
chrEMRSA15:1079866:A:G	isdF	NA	1	-0.00473158	1	0.078	1
chrEMRSA15:1079868:T:A	isdF	0	1	0.00389615	1	-0.0634	1
chrEMRSA15:1079879:C:T	isdF	0	1	0.00128117	1	-0.0798	1
chrEMRSA15:1079880:T:G	isdF	0.03115	1	0.0388841	1	-0.0497	1
chrEMRSA15:1079880:T:A	isdF	0	1	0.00868554	1	-0.0301	1
chrEMRSA15:1079892:G:A	isdF	NA	NA	0.00125411	1	-0.0756	1
chrEMRSA15:1079897:T:C	isdF	0	1	0.000699597	1	-0.00648	1
chrEMRSA15:1079928:C:T	isdF	0	1	0.00168487	1	-0.0174	1
chrEMRSA15:1079931:A:G	isdF	NA	NA	0.000902642	1	-0.0657	1
chrEMRSA15:1079932:T:A	isdF	NA	1	-0.0142729	1	-0.00995	1
chrEMRSA15:1079954:G:A	isdF	NA	1	-0.00872482	1	0.00172	1
chrEMRSA15:1079954:G:T	isdF	0	1	0.00357024	1	-0.098	1
chrEMRSA15:1079961:A:T	isdF	NA	NA	-0.00261739	1	0.0845	1
chrEMRSA15:1079963:C:T	isdF	NA	NA	0.000902642	1	-0.0657	1
chrEMRSA15:1079964:A:G	isdF	0	1	0.00127666	1	-0.0243	1
chrEMRSA15:1079965:G:A	isdF	NA	NA	0.00184169	1	-0.0344	1
chrEMRSA15:1079967:G:A	isdF	NA	NA	0.00125411	1	-0.0756	1
chrEMRSA15:1079976:C:T	isdF	0	1	0.0242562	1	-0.0233	1
chrEMRSA15:1079991:G:A	isdF	NA	1	0.00647689	1	-0.016	1
chrEMRSA15:1079997:T:C	isdF	0	1	5.30743e-05	1	-3.22e-05	1
chrEMRSA15:1080006:T:C	isdF	0	1	0.00109389	1	-0.0246	1
chrEMRSA15:1080012:A:G	isdF	NA	1	-0.0103701	1	0.107	1
chrEMRSA15:1080015:G:A	isdF	0	1	0.000787619	1	-0.00606	1
chrEMRSA15:1080021:C:T	isdF	0	1	0.00057162	1	-0.0156	1
chrEMRSA15:1080022:G:C	isdF	0	1	0.00167062	1	-0.206	1
chrEMRSA15:1080022:G:A	isdF	NA	NA	0.000677298	1	-0.000224	1
chrEMRSA15:1080044:C:G	isdF	0	1	0.00171573	1	-0.0454	1
chrEMRSA15:1080045:A:G	isdF	0	1	0.00416343	1	-0.0519	1
chrEMRSA15:1080049:T:C	isdF	NA	NA	0.00577671	1	-0.45	1
chrEMRSA15:1080059:C:T	isdF	NA	NA	9.84796e-05	1	-0.0287	1
chrEMRSA15:1080071:C:T	isdF	0.2314	1	0.00677157	1	-0.0458	1
chrEMRSA15:1080082:G:T	isdF	0	1	0.00225645	1	-0.227	1
chrEMRSA15:1080102:T:C	isdF	NA	1	-0.0308574	1	0.108	1
chrEMRSA15:1080102:T:A	isdF	NA	NA	0.0457594	1	-0.0612	1
chrEMRSA15:1080120:G:A	isdF	3.206	1	-0.00596502	1	0.394	1
chrEMRSA15:1080123:A:G	isdF	0	1	0.00208977	1	-0.0775	1
chrEMRSA15:1080126:A:G	isdF	NA	NA	0.00031566	1	-1.94e-05	1
chrEMRSA15:1080144:T:A	isdF	NA	NA	0.00184169	1	-0.0344	1
chrEMRSA15:1080148:C:A	isdF	0	1	0.00132482	1	-0.146	1
chrEMRSA15:1080153:G:A	isdF	0	1	-9.8581e-06	1	-9.02e-06	1
chrEMRSA15:1080156:C:T	isdF	0	1	0.00111343	1	-0.0216	1
chrEMRSA15:1080166:C:G	isdF	NA	1	-0.007736	1	0.45	1
chrEMRSA15:1080177:T:C	isdF	0	1	0.00081312	1	-0.0805	1
chrEMRSA15:1080186:A:T	isdF	0	1	0.00865329	1	-0.0383	1
chrEMRSA15:1080186:A:G	isdF	NA	NA	0	1	NA	NA
chrEMRSA15:1080187:G:A	isdF	0	1	0.000703623	1	-0.0114	1
chrEMRSA15:1080211:A:T	isdF	0	1	0.000167269	1	-1.49e-06	1
chrEMRSA15:1080213:A:T	isdF	0	1	0.0021388	1	-0.0185	1
chrEMRSA15:1080213:A:C	isdF	NA	NA	0	1	NA	NA
chrEMRSA15:1080214:T:G	isdF	0	1	0.0021388	1	-0.0185	1
chrEMRSA15:1080231:T:C	isdF	NA	NA	0.00582766	1	-0.0889	1
chrEMRSA15:1080237:C:T	isdF	0	1	0.00233531	1	-0.0391	1
chrEMRSA15:1080242:C:T	isdF	0	1	-0.000426286	1	-2.27e-05	1
chrEMRSA15:1080243:T:C	isdF	NA	NA	0.00184169	1	-0.0344	1
chrEMRSA15:1080243:T:G	isdF	NA	NA	0.0013116	1	0.0221	1
chrEMRSA15:1080246:A:T	isdF	NA	NA	0.0411631	1	0.14	1
chrEMRSA15:1080250:A:T	isdF	0	1	-9.8581e-06	1	-9.02e-06	1
chrEMRSA15:1080264:T:C	isdF	NA	NA	0.0087245	1	-0.102	1
chrEMRSA15:1080266:T:C	isdF	0	1	0.000839876	1	-0.0451	1
chrEMRSA15:1080274:T:C	isdF	0	1	0.000665171	1	-0.00482	1
chrEMRSA15:1080292:G:T	isdF	0	1	0.00156345	1	-0.0151	1
chrEMRSA15:1080303:T:A	isdF	0	1	0.00525616	1	-0.038	1
chrEMRSA15:1080315:C:A	isdF	0	1	0.00069881	1	-0.0179	1
chrEMRSA15:1080333:T:C	isdF	NA	NA	0.00184169	1	-0.0344	1
chrEMRSA15:1080337:G:A	isdF	0	1	0.000801581	1	-0.0201	1
chrEMRSA15:1080339:C:T	isdF	0	1	-0.000171862	1	-5.1e-05	1
chrEMRSA15:1080344:C:T	isdF	0	1	0.000621321	1	-0.0149	1
chrEMRSA15:1080360:C:T	isdF	NA	NA	0.0452684	1	-0.123	1
chrEMRSA15:1080361:G:C	isdF	0	1	0.000722772	1	-0.0582	1
chrEMRSA15:1080363:C:T	isdF	NA	NA	0.000260054	1	-0.00177	1
chrEMRSA15:1080366:A:T	isdF	NA	NA	0.00684157	1	-0.048	1
chrEMRSA15:1080387:A:T	isdF	NA	NA	-0.00244777	1	0.0701	1
chrEMRSA15:1080395:G:A	isdF	0	1	0.000938566	1	-0.0516	1
chrEMRSA15:1080397:T:A	isdF	NA	NA	0.00577671	1	-0.45	1
chrEMRSA15:1080403:T:C	isdF	0	1	0.0025377	1	-0.0565	1
chrEMRSA15:1080413:T:C	isdF	0	1	0.00349649	1	-0.288	1
chrEMRSA15:1080414:A:T	isdF	NA	NA	0.00184169	1	-0.0344	1
chrEMRSA15:1080417:G:A	isdF	NA	NA	0.00184169	1	-0.0344	1
chrEMRSA15:1080420:C:T	isdF	NA	1	0.00647689	1	-0.016	1
chrEMRSA15:1080421:A:C	isdF	NA	1	-0.0292017	1	0.123	1
chrEMRSA15:1080447:T:C	isdF	NA	1	-0.0572927	1	0.123	1
chrEMRSA15:1080447:T:G	isdF	NA	NA	0	1	NA	NA
chrEMRSA15:1080451:G:A	isdF	NA	1	-0.0284409	1	0.116	1
chrEMRSA15:1080458:C:T	isdF	0	1	0.000588577	1	-0.00453	1
chrEMRSA15:1080460:C:A	isdF	NA	1	0.00647689	1	-0.016	1
chrEMRSA15:1080465:T:C	isdF	NA	NA	-0.014702	1	0.283	1
chrEMRSA15:1080474:C:T	isdF	NA	1	-0.0292017	1	0.123	1
chrEMRSA15:1080484:C:T	isdF	0	1	-0.00130194	1	-0.0118	1
chrEMRSA15:1080489:C:T	isdF	0	1	0.00389615	1	-0.0634	1
chrEMRSA15:1080493:T:G	isdF	NA	NA	0.00737009	1	-0.0595	1
chrEMRSA15:1080496:T:C	isdF	NA	NA	0.00880949	1	-0.0846	1
chrEMRSA15:1080498:A:G	isdF	0	1	0.000727811	1	-0.0191	1
chrEMRSA15:1080501:A:T	isdF	NA	1	0.000750461	1	0.0215	1
chrEMRSA15:1080513:A:T	isdF	NA	NA	-0.014702	1	0.283	1
chrEMRSA15:1080531:A:T	isdF	0.9467	1	0.00138548	1	-0.102	1
chrEMRSA15:1080546:T:G	isdF	NA	NA	0.0013116	1	0.0221	1
chrEMRSA15:1080550:C:A	isdF	0	1	0.00014103	1	-0.000349	1
chrEMRSA15:1080564:A:G	isdF	0	1	0.00273147	1	-0.162	1
chrEMRSA15:1080576:G:T	isdF	NA	NA	0.000855688	1	-0.00215	1
chrEMRSA15:1080577:C:T	isdF	0	1	0.00448033	1	-0.346	1
chrEMRSA15:1080583:G:A	isdF	0	1	0.00322282	1	-0.23	1
chrEMRSA15:1080595:C:A	isdF	NA	NA	9.84796e-05	1	-0.0287	1
chrEMRSA15:1080598:G:A	isdF	NA	NA	0.00914513	1	-0.0874	1
chrEMRSA15:1080601:G:A	isdF	0	1	0.001485	1	-0.0808	1
chrEMRSA15:1080616:G:T	isdF	0	1	0.00139311	1	-0.0718	1
chrEMRSA15:1080618:A:G	isdF	NA	NA	0.000438357	1	-0.000291	1
chrEMRSA15:1080626:C:T	isdF	0.7794	1	0.00168003	1	-0.238	1
chrEMRSA15:1080627:A:G	isdF	NA	1	-0.0264554	1	0.114	1
chrEMRSA15:1080632:C:T	isdF	NA	NA	0.000156137	1	-0.000296	1
chrEMRSA15:1080637:G:T	isdF	0	1	0.00059633	1	-0.00243	1
chrEMRSA15:1080663:G:A	isdF	NA	NA	9.84796e-05	1	-0.0287	1
chrEMRSA15:1080672:A:T	isdF	NA	0.0110975	-0.0147502	1	0.966	1
chrEMRSA15:1080679:C:A	isdF	NA	NA	0.00184169	1	-0.0344	1
chrEMRSA15:1080690:G:A	isdF	NA	NA	0.00184169	1	-0.0344	1
chrEMRSA15:1080693:T:A	isdF	NA	NA	0.00184169	1	-0.0344	1
chrEMRSA15:1080697:T:C	isdF	NA	1	-0.0205781	1	0.0511	1
chrEMRSA15:1080711:C:T	isdF	NA	NA	-0.000184525	1	-0.000205	1
chrEMRSA15:1080723:A:G	isdF	NA	1	0.000750461	1	0.0215	1
chrEMRSA15:1080732:C:T	isdF	0	1	0.00299477	1	-0.359	1
chrEMRSA15:1080752:A:G	isdF	NA	NA	0.00582766	1	-0.0889	1
chrEMRSA15:1080779:G:A	isdF	0	1	0.000985153	1	-0.0062	1
chrEMRSA15:1080783:C:A	isdF	NA	NA	0.00880949	1	-0.0846	1
chrEMRSA15:1080791:G:C		NA	NA	0.000902642	1	-0.0657	1
chrEMRSA15:1080796:A:T		NA	NA	0.00184169	1	-0.0344	1
chrEMRSA15:1080796:A:G		NA	NA	0.000902642	1	-0.0657	1
chrEMRSA15:1080797:T:C		NA	1	-0.0292017	1	0.123	1
chrEMRSA15:1080803:G:A		NA	NA	0.000902642	1	-0.0657	1
chrEMRSA15:1080804:T:C		0	1	0.00111909	1	-0.0381	1
chrEMRSA15:1080808:G:C		NA	NA	0.000902642	1	-0.0657	1
chrEMRSA15:1080810:A:G		NA	1	-0.0309555	1	0.122	1
chrEMRSA15:1080811:G:A		NA	1	-0.0310847	1	0.121	1
chrEMRSA15:1080811:G:T		NA	NA	0.00184169	1	-0.0344	1
chrEMRSA15:1080813:G:T		NA	NA	0.000948693	1	-0.0313	1
chrEMRSA15:1080814:A:C		NA	NA	0.00162754	1	-0.0747	1
chrEMRSA15:1080820:G:A		NA	NA	0.00184169	1	-0.0344	1
chrEMRSA15:1080828:G:A		NA	NA	0.00761772	1	-0.104	1
chrEMRSA15:1080838:G:A		NA	NA	0.00184169	1	-0.0344	1
chrEMRSA15:1080842:A:G		NA	NA	0.00184169	1	-0.0344	1
chrEMRSA15:1080856:G:A	srtB	NA	1	0.00647689	1	-0.016	1
chrEMRSA15:1080859:G:A	srtB	NA	NA	-0.014702	1	0.283	1
chrEMRSA15:1080859:G:C	srtB	NA	1	-0.0094319	1	0.479	1
chrEMRSA15:1080860:C:A	srtB	NA	NA	0.00058292	1	-0.000481	1
chrEMRSA15:1080875:G:A	srtB	NA	1	0.000172549	1	0.0242	1
chrEMRSA15:1080875:G:C	srtB	NA	0.0526072	-0.0143303	1	1	1
chrEMRSA15:1080881:A:T	srtB	0	1	0.00765675	1	-0.312	1
chrEMRSA15:1080889:G:A	srtB	NA	NA	0.000902642	1	-0.0657	1
chrEMRSA15:1080893:G:A	srtB	NA	1	0.00115873	1	-0.0118	1
chrEMRSA15:1080911:G:A	srtB	0	1	0.0025083	1	-0.0444	1
chrEMRSA15:1080915:A:G	srtB	0	1	0.0112012	1	-0.129	1
chrEMRSA15:1080916:C:T	srtB	NA	NA	0.00184169	1	-0.0344	1
chrEMRSA15:1080921:T:A	srtB	0	1	0.000707177	1	-0.0244	1
chrEMRSA15:1080933:A:T	srtB	0	1	0.000120864	1	-0.0228	1
chrEMRSA15:1080937:T:G	srtB	NA	NA	0.00880949	1	-0.0846	1
chrEMRSA15:1080943:C:T	srtB	0	1	0.00490818	1	-0.155	1
chrEMRSA15:1080946:G:A	srtB	0	1	0.000456207	1	-0.00664	1
chrEMRSA15:1080951:A:C	srtB	0	1	0.000732183	1	-0.0202	1
chrEMRSA15:1080953:C:T	srtB	NA	NA	0.000407129	1	-0.0377	1
chrEMRSA15:1080955:C:A	srtB	0	1	0.00558127	1	-0.403	1
chrEMRSA15:1080956:G:A	srtB	0	1	1.52991e-05	1	-0.0279	1
chrEMRSA15:1080967:G:A	srtB	0	1	0.00243238	1	-0.171	1
chrEMRSA15:1080981:A:C	srtB	0	1	0.000185427	1	-0.0228	1
chrEMRSA15:1080991:G:A	srtB	0	1	0.000607963	1	-0.0124	1
chrEMRSA15:1080992:C:T	srtB	NA	NA	0.0365921	1	-0.0182	1
chrEMRSA15:1080994:G:T	srtB	0	1	-0.000189182	1	-2.21e-05	1
chrEMRSA15:1081000:C:T	srtB	0	1	0.00412434	1	-0.0585	1
chrEMRSA15:1081003:A:G	srtB	0	1	0.00494951	1	-0.00884	1
chrEMRSA15:1081011:C:A	srtB	0.05637	1	-0.0190475	1	0.118	1
chrEMRSA15:1081012:A:G	srtB	0	1	0.000739034	1	-0.0161	1
chrEMRSA15:1081022:C:G	srtB	NA	NA	0.000531592	1	-0.00105	1
chrEMRSA15:1081024:A:G	srtB	0	1	0.00116342	1	-0.00668	1
chrEMRSA15:1081035:C:T	srtB	NA	NA	-0.000115574	1	-0.000124	1
chrEMRSA15:1081045:A:T	srtB	NA	NA	0.00125411	1	-0.0756	1
chrEMRSA15:1081048:A:C	srtB	NA	NA	0.00880949	1	-0.0846	1
chrEMRSA15:1081055:G:T	srtB	0	1	0.00847548	1	-0.535	1
chrEMRSA15:1081057:C:T	srtB	0	1	0.000663006	1	-0.0182	1
chrEMRSA15:1081066:A:T	srtB	NA	1	0.000750461	1	0.0215	1
chrEMRSA15:1081076:T:C	srtB	0	1	0.00412434	1	-0.0585	1
chrEMRSA15:1081082:G:A	srtB	0	1	0.000786548	1	-0.0355	1
chrEMRSA15:1081083:G:A	srtB	0	1	-0.0108453	1	0.0174	1
chrEMRSA15:1081093:A:G	srtB	0	1	0.0425655	1	-0.0365	1
chrEMRSA15:1081100:C:T	srtB	0	1	0.000778525	1	-0.0212	1
chrEMRSA15:1081112:G:A	srtB	NA	NA	-4.76892e-05	1	-4.11e-05	1
chrEMRSA15:1081114:T:C	srtB	0	1	0.00123025	1	-0.144	1
chrEMRSA15:1081126:C:T	srtB	NA	NA	0.00880949	1	-0.0846	1
chrEMRSA15:1081127:G:A	srtB	NA	NA	0.00103236	1	-2.64e-05	1
chrEMRSA15:1081141:A:G	srtB	0	1	-0.00667979	1	-0.000488	1
chrEMRSA15:1081147:T:C	srtB	0	1	0.00159845	1	-0.0466	1
chrEMRSA15:1081153:A:T	srtB	NA	NA	0.000807823	1	-0.0383	1
chrEMRSA15:1081157:C:T	srtB	0	1	0.00256984	1	-0.0108	1
chrEMRSA15:1081160:C:A	srtB	0	1	0.00471511	1	-0.351	1
chrEMRSA15:1081163:C:T	srtB	0	1	0.00416193	1	-0.0342	1
chrEMRSA15:1081171:T:C	srtB	0	1	0.000822329	1	-0.0361	1
chrEMRSA15:1081173:G:A	srtB	0	1	-0.000109729	1	-7.25e-06	1
chrEMRSA15:1081174:T:C	srtB	0	1	0.00102937	1	-0.0186	1
chrEMRSA15:1081196:G:A	srtB	0	1	0.000753065	1	-0.0179	1
chrEMRSA15:1081206:A:T	srtB	NA	NA	0.0452697	1	-0.138	1
chrEMRSA15:1081225:T:A	srtB	0	1	0.000694478	1	-0.00677	1
chrEMRSA15:1081226:T:A	srtB	NA	NA	0.00880949	1	-0.0846	1
chrEMRSA15:1081231:T:C	srtB	NA	1	-0.0292503	1	0.122	1
chrEMRSA15:1081234:G:A	srtB	NA	1	0.00647689	1	-0.016	1
chrEMRSA15:1081234:G:C	srtB	NA	NA	0	1	NA	NA
chrEMRSA15:1081254:C:G	srtB	NA	NA	-0.000654254	1	-2.81e-05	1
chrEMRSA15:1081255:G:A	srtB	NA	1	-0.0186317	1	0.772	1
chrEMRSA15:1081264:T:C	srtB	0	1	0.00120096	1	-0.00261	1
chrEMRSA15:1081273:A:G	srtB	NA	NA	0.00389504	1	0.00648	1
chrEMRSA15:1081276:T:A	srtB	NA	NA	0.00245017	1	-0.0694	1
chrEMRSA15:1081288:A:G	srtB	0	1	0.000779969	1	-0.00717	1
chrEMRSA15:1081289:T:C	srtB	0	1	0.000739034	1	-0.0161	1
chrEMRSA15:1081291:T:G	srtB	NA	1	-0.0575446	1	0.122	1
chrEMRSA15:1081291:T:A	srtB	NA	NA	0.00884025	1	-0.0473	1
chrEMRSA15:1081296:A:G	srtB	0	1	0.00119661	1	-0.0116	1
chrEMRSA15:1081361:G:A	srtB	0	1	0.000780433	1	-0.0859	1
chrEMRSA15:1081402:T:A	srtB	NA	NA	0.00184169	1	-0.0344	1
chrEMRSA15:1081402:T:G	srtB	NA	NA	0.00105522	1	0.0474	1
chrEMRSA15:1081433:T:A	srtB	NA	NA	-0.00280786	1	0.143	1
chrEMRSA15:1081436:G:T	srtB	NA	1	-0.0356524	1	0.606	1
chrEMRSA15:1081436:G:A	srtB	NA	NA	0.00121461	1	0.023	1
chrEMRSA15:1081441:G:A	srtB	NA	1	-0.0205781	1	0.0511	1
chrEMRSA15:1081442:A:G	srtB	0	1	0.00257493	1	-0.106	1
chrEMRSA15:1081450:T:A	srtB	0	1	0.00389615	1	-0.0634	1
chrEMRSA15:1081457:G:A	srtB	NA	NA	-0.014702	1	0.283	1
chrEMRSA15:1081459:A:G	srtB	NA	NA	0.00446163	1	0.0663	1
chrEMRSA15:1081465:T:C	srtB	NA	NA	0.0316339	1	0.047	1
chrEMRSA15:1081465:T:G	srtB	NA	NA	0	1	NA	NA
chrEMRSA15:1081469:G:T	srtB	0	1	0.00144529	1	-0.0128	1
chrEMRSA15:1081472:G:A	srtB	NA	NA	9.84796e-05	1	-0.0287	1
chrEMRSA15:1081475:A:C	srtB	NA	NA	0.00184169	1	-0.0344	1
chrEMRSA15:1081487:A:G	srtB	NA	NA	0.000948693	1	-0.0313	1
chrEMRSA15:1081494:A:G	srtB	0	1	-0.0243427	1	-0.0298	1
chrEMRSA15:1081501:A:G	srtB	NA	1	-0.0292017	1	0.123	1
chrEMRSA15:1081513:G:C	srtB	NA	NA	-0.0141441	1	0.13	1
chrEMRSA15:1081513:G:A	srtB	NA	NA	0.000979565	1	-0.0558	1
chrEMRSA15:1081517:G:C	srtB	0	1	0.00473477	1	-0.0622	1
chrEMRSA15:1081525:A:G	srtB	NA	NA	0.00184169	1	-0.0344	1
chrEMRSA15:1081537:A:G	srtB	NA	NA	-0.0215646	1	0.0721	1
chrEMRSA15:1081540:G:A	srtB	0	1	0.00213183	1	-0.074	1
chrEMRSA15:1081549:T:C	srtB	NA	NA	0.00184169	1	-0.0344	1
chrEMRSA15:1081560:C:T	srtB	0	1	0.00178909	1	-0.0895	1
chrEMRSA15:1081584:C:A		NA	1	0.000875367	1	0.0091	1
chrEMRSA15:1081595:A:G		NA	NA	0.000902642	1	-0.0657	1
chrEMRSA15:1081609:C:T	conserved hypothetical protein	NA	1	-0.0292017	1	0.123	1
chrEMRSA15:1081615:A:G	conserved hypothetical protein	NA	NA	0.0088588	1	-0.053	1
chrEMRSA15:1081635:C:T	conserved hypothetical protein	NA	NA	-0.0178709	1	0.602	1
chrEMRSA15:1081645:A:G	conserved hypothetical protein	NA	NA	0.000902642	1	-0.0657	1
chrEMRSA15:1081649:A:C	conserved hypothetical protein	0	1	0.00130167	1	-0.148	1
chrEMRSA15:1081659:T:A	conserved hypothetical protein	0	1	0.00416193	1	-0.0342	1
chrEMRSA15:1081665:G:A	conserved hypothetical protein	0	1	0.00118814	1	-0.0536	1
chrEMRSA15:1081669:T:A	conserved hypothetical protein	0.8442	1	0.00271271	1	-0.00295	1
chrEMRSA15:1081672:C:T	conserved hypothetical protein	NA	NA	-0.0141441	1	0.13	1
chrEMRSA15:1081684:G:C	conserved hypothetical protein	NA	NA	0.00184169	1	-0.0344	1
chrEMRSA15:1081701:G:A	conserved hypothetical protein	0	1	-0.000426286	1	-2.27e-05	1
chrEMRSA15:1081702:C:T	conserved hypothetical protein	NA	1	-0.00166567	1	0.0236	1
chrEMRSA15:1081711:C:T	conserved hypothetical protein	NA	4.30756e-10	-0.0393099	1	0.869	1
chrEMRSA15:1081720:T:A	conserved hypothetical protein	0	1	0.00904117	1	-0.0501	1
chrEMRSA15:1081723:A:T	conserved hypothetical protein	0	1	0.00433751	1	-0.0613	1
chrEMRSA15:1081724:C:A	conserved hypothetical protein	NA	NA	0.00430017	1	-0.0643	1
chrEMRSA15:1081730:T:A	conserved hypothetical protein	NA	NA	0.00807025	1	-0.0596	1
chrEMRSA15:1081736:C:A	conserved hypothetical protein	NA	NA	0.00125411	1	-0.0756	1
chrEMRSA15:1081738:A:G	conserved hypothetical protein	NA	1	-0.0205781	1	0.0511	1
chrEMRSA15:1081743:A:G	conserved hypothetical protein	0	1	0.00121948	1	-0.0417	1
chrEMRSA15:1081756:G:A	conserved hypothetical protein	NA	1	-0.00108735	1	0.0902	1
chrEMRSA15:1081762:T:C	conserved hypothetical protein	NA	NA	0.000902642	1	-0.0657	1
chrEMRSA15:1081773:G:A	conserved hypothetical protein	0	1	0.00089862	1	-0.0637	1
chrEMRSA15:1081783:G:A	conserved hypothetical protein	NA	NA	0.00880949	1	-0.0846	1
chrEMRSA15:1081784:C:G	conserved hypothetical protein	NA	NA	0.000979565	1	-0.0558	1
chrEMRSA15:1081809:C:A	conserved hypothetical protein	0	1	0.000633165	1	-0.128	1
chrEMRSA15:1081821:A:G	conserved hypothetical protein	NA	0.0110975	-0.0146856	1	0.916	1
chrEMRSA15:1081823:G:A	conserved hypothetical protein	NA	NA	0.000948693	1	-0.0313	1
chrEMRSA15:1081825:A:G	conserved hypothetical protein	NA	NA	9.84796e-05	1	-0.0287	1
chrEMRSA15:1081828:A:G	conserved hypothetical protein	0.05637	1	-0.0184879	1	0.117	1
chrEMRSA15:1081857:A:G	conserved hypothetical protein	0	1	0.00068593	1	-0.0128	1
chrEMRSA15:1081866:G:A	conserved hypothetical protein	0	1	0.00357024	1	-0.098	1
chrEMRSA15:1081876:C:A	conserved hypothetical protein	NA	NA	-0.0242235	1	0.127	1
chrEMRSA15:1081876:C:T	conserved hypothetical protein	0	1	0.0426493	1	-0.0878	1
chrEMRSA15:1081879:t:tG	conserved hypothetical protein	NA	1	-0.0126701	1	0.523	1
chrEMRSA15:1081894:A:T	conserved hypothetical protein	NA	NA	0.000407129	1	-0.0377	1
chrEMRSA15:1081898:G:A	conserved hypothetical protein	0	1	0.00117004	1	-0.0403	1
chrEMRSA15:1081912:T:C	conserved hypothetical protein	0.8545	1	0.00112304	1	0.00763	1
chrEMRSA15:1081918:G:T	conserved hypothetical protein	0	1	0.00144529	1	-0.0128	1
chrEMRSA15:1081936:G:A		NA	NA	0.0452697	1	-0.138	1
chrEMRSA15:1081951:G:A		0	1	0.00360895	1	-0.319	1
chrEMRSA15:1081973:G:A	hypothetical protein	3.653	1	0.00660887	1	-0.225	1
chrEMRSA15:1081978:T:A	hypothetical protein	0	1	0.0108968	1	-0.0519	1
chrEMRSA15:1081997:A:G	hypothetical protein	0	1	0.00185139	1	-0.163	1
chrEMRSA15:1081998:C:T	hypothetical protein	0	1	0.00100346	1	-0.0213	1
chrEMRSA15:1081999:C:T	hypothetical protein	0	1	0.00853696	1	-0.0329	1
chrEMRSA15:1082010:gt:gTt	hypothetical protein	NA	1	0.00894374	1	-0.00167	1
chrEMRSA15:1082010:gt:gTTt	hypothetical protein	NA	NA	0	1	NA	NA
chrEMRSA15:1082010:gt:g	hypothetical protein	3.492	1	-0.00656181	1	0.129	1
chrEMRSA15:1082010:gt:gTTTt	hypothetical protein	NA	NA	0	1	NA	NA
chrEMRSA15:1082021:G:A	hypothetical protein	NA	NA	9.84796e-05	1	-0.0287	1
chrEMRSA15:1082033:G:C	hypothetical protein	NA	NA	0.000737228	1	-0.000475	1
chrEMRSA15:1082053:G:A	hypothetical protein	NA	1	-0.0292017	1	0.123	1
chrEMRSA15:1082055:G:A	hypothetical protein	NA	1	-0.0572927	1	0.123	1
chrEMRSA15:1082058:G:A	hypothetical protein	NA	NA	9.84796e-05	1	-0.0287	1
chrEMRSA15:1082063:A:G	hypothetical protein	0	1	0.00123978	1	-0.0915	1
chrEMRSA15:1082063:A:T	hypothetical protein	NA	NA	0.000948693	1	-0.0313	1
chrEMRSA15:1082065:T:A	hypothetical protein	NA	NA	0.041079	1	0.03	1
chrEMRSA15:1082070:T:C		0	1	0.00116063	1	-0.0339	1
chrEMRSA15:1082074:C:T		NA	NA	0.00880949	1	-0.0846	1
chrEMRSA15:1082078:G:A		NA	NA	0.00184169	1	-0.0344	1
chrEMRSA15:1082078:gaa:ga		NA	NA	-0.00430079	1	0.0308	1
chrEMRSA15:1082078:gaa:g		NA	NA	0	1	NA	NA
chrEMRSA15:1082082:A:T		NA	NA	-0.014702	1	0.283	1
chrEMRSA15:1082085:A:C		NA	NA	-0.00431464	1	0.0525	1
chrEMRSA15:1082091:A:T		NA	NA	0.000902642	1	-0.0657	1
chrEMRSA15:1082091:A:C		NA	NA	0.00125411	1	-0.0756	1
chrEMRSA15:1082093:T:A		NA	NA	0.0376995	1	0.026	1
chrEMRSA15:1082094:T:A		NA	NA	0.00184169	1	-0.0344	1
chrEMRSA15:1082095:A:T		NA	NA	0.00164526	1	-0.0587	1
chrEMRSA15:1082099:C:G		NA	NA	0.0453729	1	-0.0104	1
chrEMRSA15:1082101:T:A		NA	NA	0.000902642	1	-0.0657	1
chrEMRSA15:1082102:T:G		NA	NA	0.000902642	1	-0.0657	1
chrEMRSA15:1082115:G:A		NA	NA	0.00184169	1	-0.0344	1
chrEMRSA15:1082141:T:A		0	1	0.00442018	1	-0.0424	1
chrEMRSA15:1082144:T:C		NA	NA	-0.014702	1	0.283	1
chrEMRSA15:1082145:G:A		0	1	0.00490818	1	-0.155	1
chrEMRSA15:1082146:G:A		NA	NA	0.00154229	1	-0.0504	1
chrEMRSA15:1082147:G:A		0	1	0.000421893	1	-0.228	1
chrEMRSA15:1082159:atag:a		0	1	0.000400893	1	-0.0136	1
chrEMRSA15:1082172:C:A		NA	1	0.000750461	1	0.0215	1
chrEMRSA15:1082175:T:C		0	1	0.00122025	1	-0.044	1
chrEMRSA15:1082179:A:G		NA	NA	9.84796e-05	1	-0.0287	1
chrEMRSA15:1082179:ag:a		0	1	0.00324228	1	-0.174	1
chrEMRSA15:1082180:G:T		0	1	0.00117477	1	-0.0374	1
chrEMRSA15:1082189:A:G		0.05637	1	-0.00376538	1	0.109	1
chrEMRSA15:1082202:A:T		0.05637	1	-0.0125811	1	0.112	1
chrEMRSA15:1082217:T:G		0.05637	1	-0.0125811	1	0.112	1
chrEMRSA15:1082223:A:G		NA	1	-0.014155	1	0.924	1
chrEMRSA15:1082247:A:G		0	1	0.000905058	1	-0.0406	1
chrEMRSA15:1082253:T:C		0	1	0.000527207	1	-0.0027	1
chrEMRSA15:1082259:T:A		NA	NA	0.00184169	1	-0.0344	1
chrEMRSA15:1082275:T:A		NA	NA	0.000407129	1	-0.0377	1
chrEMRSA15:1082281:T:A		NA	NA	0.00245017	1	-0.0694	1
chrEMRSA15:1082289:at:a		NA	NA	0.00577671	1	-0.45	1
chrEMRSA15:1082295:C:T		NA	NA	0.00880949	1	-0.0846	1
chrEMRSA15:1082307:T:A		0.05637	1	-0.0175549	1	0.114	1
chrEMRSA15:1082314:C:T	SpoU rRNA Methylase family protein	NA	1	-0.0171033	1	0.532	1
chrEMRSA15:1082321:C:T	SpoU rRNA Methylase family protein	0	1	0.0007997	1	-0.0578	1
chrEMRSA15:1082327:C:G	SpoU rRNA Methylase family protein	NA	NA	0.000407129	1	-0.0377	1
chrEMRSA15:1082353:A:G	SpoU rRNA Methylase family protein	0	1	0.000757201	1	-0.00753	1
chrEMRSA15:1082361:A:G	SpoU rRNA Methylase family protein	NA	NA	0.00430017	1	-0.0643	1
chrEMRSA15:1082371:C:T	SpoU rRNA Methylase family protein	0	1	0.00312145	1	-0.239	1
chrEMRSA15:1082373:T:C	SpoU rRNA Methylase family protein	NA	NA	0.00125411	1	-0.0756	1
chrEMRSA15:1082376:G:A	SpoU rRNA Methylase family protein	NA	1	0.00647689	1	-0.016	1
chrEMRSA15:1082391:A:T	SpoU rRNA Methylase family protein	NA	NA	-0.014702	1	0.283	1
chrEMRSA15:1082422:G:A	SpoU rRNA Methylase family protein	0	1	0.000840381	1	-0.0349	1
chrEMRSA15:1082428:G:T	SpoU rRNA Methylase family protein	0	1	0.000120551	1	-9.21e-06	1
chrEMRSA15:1082437:A:C	SpoU rRNA Methylase family protein	NA	NA	-0.0178709	1	0.602	1
chrEMRSA15:1082441:G:A	SpoU rRNA Methylase family protein	NA	1	0.00647689	1	-0.016	1
chrEMRSA15:1082442:G:A	SpoU rRNA Methylase family protein	NA	1	-0.0572927	1	0.123	1
chrEMRSA15:1082446:G:A	SpoU rRNA Methylase family protein	NA	NA	0.000902642	1	-0.0657	1
chrEMRSA15:1082466:A:C	SpoU rRNA Methylase family protein	NA	NA	0.00904954	1	-0.0807	1
chrEMRSA15:1082474:C:T	SpoU rRNA Methylase family protein	0	1	0.00666104	1	-0.124	1
chrEMRSA15:1082475:G:T	SpoU rRNA Methylase family protein	0	1	0.00169871	1	0.0351	1
chrEMRSA15:1082477:C:T	SpoU rRNA Methylase family protein	NA	NA	-0.0012444	1	-0.00714	1
chrEMRSA15:1082478:A:T	SpoU rRNA Methylase family protein	0	1	0.00169871	1	0.0351	1
chrEMRSA15:1082515:G:A	SpoU rRNA Methylase family protein	1.157	1	-0.00139089	1	0.042	1
chrEMRSA15:1082516:T:C	SpoU rRNA Methylase family protein	NA	NA	0.00577671	1	-0.45	1
chrEMRSA15:1082555:G:T	SpoU rRNA Methylase family protein	0	1	0.00180828	1	-0.0394	1
chrEMRSA15:1082565:A:G	SpoU rRNA Methylase family protein	0	1	0.00271813	1	-0.125	1
chrEMRSA15:1082568:A:G	SpoU rRNA Methylase family protein	0	1	0.000621167	1	-0.0175	1
chrEMRSA15:1082571:A:G	SpoU rRNA Methylase family protein	0	1	0.000712251	1	-0.0019	1
chrEMRSA15:1082574:G:T	SpoU rRNA Methylase family protein	8.906	1	-0.000450157	1	-0.00724	1
chrEMRSA15:1082583:A:C	SpoU rRNA Methylase family protein	NA	1	0.00117786	1	-0.0219	1
chrEMRSA15:1082598:A:G	SpoU rRNA Methylase family protein	NA	1	-0.0572256	1	0.122	1
chrEMRSA15:1082601:A:T	SpoU rRNA Methylase family protein	0.05637	1	-0.0125811	1	0.112	1
chrEMRSA15:1082601:A:C	SpoU rRNA Methylase family protein	NA	1	-0.0205781	1	0.0511	1
chrEMRSA15:1082619:A:G	SpoU rRNA Methylase family protein	0	1	0.00136777	1	-0.0156	1
chrEMRSA15:1082634:T:C	SpoU rRNA Methylase family protein	NA	1	-0.0572927	1	0.123	1
chrEMRSA15:1082643:T:A	SpoU rRNA Methylase family protein	NA	NA	0.00184169	1	-0.0344	1
chrEMRSA15:1082667:C:T	SpoU rRNA Methylase family protein	0	1	0.00130604	1	0.0684	1
chrEMRSA15:1082670:A:G	SpoU rRNA Methylase family protein	NA	NA	-0.00883162	1	0.0903	1
chrEMRSA15:1082684:C:T	SpoU rRNA Methylase family protein	0	1	0.000646893	1	-0.0921	1
chrEMRSA15:1082685:G:C	SpoU rRNA Methylase family protein	0	1	0.000415448	1	-0.000163	1
chrEMRSA15:1082685:G:A	SpoU rRNA Methylase family protein	NA	1	-0.00773018	1	0.13	1
chrEMRSA15:1082690:C:G	SpoU rRNA Methylase family protein	0	1	0.000461427	1	-0.115	1
chrEMRSA15:1082691:T:A	SpoU rRNA Methylase family protein	NA	NA	0.000781148	1	-0.0168	1
chrEMRSA15:1082701:G:A	SpoU rRNA Methylase family protein	0	1	7.85442e-05	1	-0.000106	1
chrEMRSA15:1082715:G:A	SpoU rRNA Methylase family protein	0	1	0.000228281	1	-0.0137	1
chrEMRSA15:1082718:G:A	SpoU rRNA Methylase family protein	NA	NA	0.0452697	1	-0.138	1
chrEMRSA15:1082724:T:C	SpoU rRNA Methylase family protein	NA	NA	0.00125411	1	-0.0756	1
chrEMRSA15:1082751:A:G	SpoU rRNA Methylase family protein	NA	1	-0.0292017	1	0.123	1
chrEMRSA15:1082754:G:T	SpoU rRNA Methylase family protein	0	1	0.000293633	1	-2.12e-05	1
chrEMRSA15:1082754:G:A	SpoU rRNA Methylase family protein	NA	NA	9.84796e-05	1	-0.0287	1
chrEMRSA15:1082756:G:T	SpoU rRNA Methylase family protein	0	1	0.000989175	1	-0.00698	1
chrEMRSA15:1082778:T:C	SpoU rRNA Methylase family protein	NA	1	-0.0576312	1	0.122	1
chrEMRSA15:1082788:G:A	SpoU rRNA Methylase family protein	0	1	0.00190469	1	0.0139	1
chrEMRSA15:1082790:T:A	SpoU rRNA Methylase family protein	NA	NA	0.00322516	1	-0.03	1
chrEMRSA15:1082793:G:T	SpoU rRNA Methylase family protein	0	1	0.00080583	1	-0.0279	1
chrEMRSA15:1082795:C:T	SpoU rRNA Methylase family protein	0	1	0.0079671	1	-0.11	1
chrEMRSA15:1082796:T:A	SpoU rRNA Methylase family protein	NA	1	-0.0292017	1	0.123	1
chrEMRSA15:1082796:T:G	SpoU rRNA Methylase family protein	NA	NA	0	1	NA	NA
chrEMRSA15:1082798:A:T	SpoU rRNA Methylase family protein	NA	NA	0.000996129	1	-0.0446	1
chrEMRSA15:1082811:G:A	SpoU rRNA Methylase family protein	NA	NA	0.00184169	1	-0.0344	1
chrEMRSA15:1082814:T:C	SpoU rRNA Methylase family protein	NA	1	-0.0164273	1	0.162	1
chrEMRSA15:1082814:T:A	SpoU rRNA Methylase family protein	NA	NA	0	1	NA	NA
chrEMRSA15:1082823:A:G	SpoU rRNA Methylase family protein	NA	NA	0.0452697	1	-0.138	1
chrEMRSA15:1082825:T:A	SpoU rRNA Methylase family protein	NA	NA	0.00092327	1	-0.0308	1
chrEMRSA15:1082828:A:T	SpoU rRNA Methylase family protein	0.04348	0.101158	0.0370573	1	-0.234	1
chrEMRSA15:1082829:T:C	SpoU rRNA Methylase family protein	0	1	0.00205428	1	-0.106	1
chrEMRSA15:1082833:C:T	SpoU rRNA Methylase family protein	NA	NA	0.000407129	1	-0.0377	1
chrEMRSA15:1082835:T:A	SpoU rRNA Methylase family protein	NA	NA	0.000948693	1	-0.0313	1
chrEMRSA15:1082847:A:G	SpoU rRNA Methylase family protein	NA	NA	0.00184169	1	-0.0344	1
chrEMRSA15:1082848:G:A	SpoU rRNA Methylase family protein	0	1	0.000586221	1	-0.0346	1
chrEMRSA15:1082860:G:A	SpoU rRNA Methylase family protein	0	1	0.00135126	1	-0.053	1
chrEMRSA15:1082866:G:A	SpoU rRNA Methylase family protein	NA	1	-0.00324722	1	0.00105	1
chrEMRSA15:1082868:A:T	SpoU rRNA Methylase family protein	0	1	0.00130604	1	0.0684	1
chrEMRSA15:1082871:C:T	SpoU rRNA Methylase family protein	NA	NA	0.0457594	1	-0.0612	1
chrEMRSA15:1082888:G:T	SpoU rRNA Methylase family protein	NA	NA	0.000407129	1	-0.0377	1
chrEMRSA15:1082895:T:A	SpoU rRNA Methylase family protein	NA	NA	0.00184169	1	-0.0344	1
chrEMRSA15:1082901:A:G	SpoU rRNA Methylase family protein	0	1	0.000724518	1	-0.00263	1
chrEMRSA15:1082902:T:C	SpoU rRNA Methylase family protein	NA	NA	0.00162675	1	0.0517	1
chrEMRSA15:1082934:T:C	SpoU rRNA Methylase family protein	NA	NA	0.0126976	1	-0.0693	1
chrEMRSA15:1082935:C:T	SpoU rRNA Methylase family protein	0	1	0.00153355	1	-0.106	1
chrEMRSA15:1082936:C:T	SpoU rRNA Methylase family protein	NA	NA	0.00577671	1	-0.45	1
chrEMRSA15:1082939:A:G	SpoU rRNA Methylase family protein	NA	NA	0.000855688	1	-0.00215	1
chrEMRSA15:1082948:C:A	SpoU rRNA Methylase family protein	NA	NA	0.00430017	1	-0.0643	1
chrEMRSA15:1082949:A:G	SpoU rRNA Methylase family protein	NA	NA	-0.000637615	1	-0.000223	1
chrEMRSA15:1082951:A:T	SpoU rRNA Methylase family protein	NA	NA	0.00430017	1	-0.0643	1
chrEMRSA15:1082959:C:A	SpoU rRNA Methylase family protein	0	1	0.00510014	1	-0.11	1
chrEMRSA15:1082964:T:A	SpoU rRNA Methylase family protein	NA	NA	0.00322516	1	-0.03	1
chrEMRSA15:1082970:C:T	SpoU rRNA Methylase family protein	NA	NA	0.000996129	1	-0.0446	1
chrEMRSA15:1082983:G:A	SpoU rRNA Methylase family protein	0	1	0.00108617	1	-0.11	1
chrEMRSA15:1082987:A:G	SpoU rRNA Methylase family protein	0	1	0.00490818	1	-0.155	1
chrEMRSA15:1082988:A:T	SpoU rRNA Methylase family protein	0	1	0.00490818	1	-0.155	1
chrEMRSA15:1083028:C:A	SpoU rRNA Methylase family protein	NA	1	0.000750461	1	0.0215	1
chrEMRSA15:1083051:G:A		NA	NA	0.00880949	1	-0.0846	1
chrEMRSA15:1083066:C:T		0	1	0.00116216	1	-0.0583	1
chrEMRSA15:1083079:A:C		NA	NA	0.00184169	1	-0.0344	1
chrEMRSA15:1083082:A:G		0	1	0.00380362	1	-0.239	1
chrEMRSA15:1083086:G:T		0	1	7.6398e-05	1	-0.00019	1
chrEMRSA15:1083097:C:T		0	1	0.00073667	1	-0.0118	1
chrEMRSA15:1083099:T:A		0	1	0.00225513	1	-0.0301	1
chrEMRSA15:1083110:T:A		NA	1	-0.0203017	1	0.119	1
chrEMRSA15:1083142:ag:a	NA	0	1	-8.80365e-05	1	-9.21e-05	1
chrEMRSA15:1083159:T:A	NA	NA	NA	0.00155072	1	-0.0545	1
chrEMRSA15:1083193:C:T	NA	0	1	-7.72165e-05	1	-0.00294	1
chrEMRSA15:1083217:C:T	NA	1.017	1	0.000602355	1	0.0656	1
chrEMRSA15:1083220:T:C	NA	0	1	0.000808851	1	-0.0418	1
chrEMRSA15:1083252:T:G	NA	0	1	0.000887204	1	-0.0538	1
chrEMRSA15:1083265:C:T	NA	0	1	0.000806459	1	-0.00995	1
chrEMRSA15:1083278:T:G	NA	NA	NA	0.000752772	1	-0.0481	1
chrEMRSA15:1083279:A:G	NA	0	1	-2.14214e-05	1	-3.96e-05	1
chrEMRSA15:1083292:C:T	NA	NA	NA	7.90988e-05	1	-0.00015	1
chrEMRSA15:1083303:at:a	NA	0	1	0.000777037	1	-0.0339	1
chrEMRSA15:1083313:T:C	NA	0	1	6.94888e-05	1	-2.09e-05	1
chrEMRSA15:1083338:ta:t	NA	0	1	0.000287558	1	-0.00987	1
chrEMRSA15:1083339:A:T	NA	0	1	0.000287558	1	-0.00987	1
chrEMRSA15:1083339:att:at	NA	NA	1	0.0118128	1	0.109	1
chrEMRSA15:1083339:att:a	NA	NA	NA	0	1	NA	NA
chrEMRSA15:1083339:att:aTtt	NA	0	1	0.00111841	1	-0.0858	1
chrEMRSA15:1083347:A:T		NA	NA	-0.00970609	1	0.175	1
chrEMRSA15:1083348:G:A		NA	NA	-0.000390061	1	-0.000225	1
chrEMRSA15:1083360:ctt:ct		NA	NA	0.0038521	1	-0.00338	1
chrEMRSA15:1083360:ctt:c		NA	NA	0	1	NA	NA
chrEMRSA15:1083361:T:A		NA	1	0.0127374	1	0.107	1
chrEMRSA15:1083364:T:A		0	1	0.00111909	1	-0.0381	1
chrEMRSA15:1083369:G:A		0	1	0.000699305	1	-0.0074	1
chrEMRSA15:1083383:A:G		NA	0.0526072	-0.0143303	1	1	1
chrEMRSA15:1083388:A:C		NA	1	0.003586	1	0.121	1
chrEMRSA15:1083388:A:T		NA	NA	0.00184169	1	-0.0344	1
chrEMRSA15:1083391:T:C		NA	NA	0.00880949	1	-0.0846	1
chrEMRSA15:1083393:G:T		NA	NA	-0.0167267	1	-0.00468	1
chrEMRSA15:1083402:T:G		NA	NA	0.00893789	1	-0.0656	1
chrEMRSA15:1083419:T:C		0	1	0.000279871	1	-0.000772	1
chrEMRSA15:1083444:A:G	pheS	0	1	0.00215529	1	-0.0136	1
chrEMRSA15:1083446:A:T	pheS	NA	NA	0.00880949	1	-0.0846	1
chrEMRSA15:1083450:T:G	pheS	0	1	0.00246505	1	-0.103	1
chrEMRSA15:1083450:T:C	pheS	0	1	0.000509073	1	-0.0081	1
chrEMRSA15:1083452:A:G	pheS	0	1	0.000750659	1	-0.018	1
chrEMRSA15:1083462:C:A	pheS	0	1	0.00106743	1	-0.0323	1
chrEMRSA15:1083464:A:G	pheS	0	1	0.000215337	1	-4.57e-05	1
chrEMRSA15:1083496:A:G	pheS	0	1	0.00208031	1	-0.0224	1
chrEMRSA15:1083526:A:G	pheS	0	1	0.00425621	1	-0.0743	1
chrEMRSA15:1083536:T:A	pheS	NA	NA	0.00582766	1	-0.0889	1
chrEMRSA15:1083542:A:G	pheS	NA	NA	0.00322516	1	-0.03	1
chrEMRSA15:1083546:T:C	pheS	1.672	1	-0.00189514	1	0.0484	1
chrEMRSA15:1083547:C:T	pheS	0	1	0.00128171	1	-0.0198	1
chrEMRSA15:1083557:A:T	pheS	NA	NA	0.00184169	1	-0.0344	1
chrEMRSA15:1083557:A:G	pheS	0	1	0.000639799	1	-0.00591	1
chrEMRSA15:1083558:C:T	pheS	NA	NA	0.00162754	1	-0.0747	1
chrEMRSA15:1083572:G:A	pheS	0	1	0.000769198	1	-0.0591	1
chrEMRSA15:1083584:G:A	pheS	0	1	0.00425621	1	-0.0743	1
chrEMRSA15:1083588:G:A	pheS	NA	NA	0.00184169	1	-0.0344	1
chrEMRSA15:1083593:G:T	pheS	NA	NA	-0.0214945	1	0.0802	1
chrEMRSA15:1083596:A:G	pheS	0	1	0.0345001	1	-0.0363	1
chrEMRSA15:1083598:C:T	pheS	0	1	0.000751463	1	-0.016	1
chrEMRSA15:1083602:A:G	pheS	0.05637	1	0.000372154	1	0.111	1
chrEMRSA15:1083626:G:A	pheS	NA	NA	0.00184169	1	-0.0344	1
chrEMRSA15:1083638:T:C	pheS	NA	NA	0.00184169	1	-0.0344	1
chrEMRSA15:1083666:A:G	pheS	0	1	0.00269529	1	-0.0493	1
chrEMRSA15:1083680:A:G	pheS	NA	NA	0.00582766	1	-0.0889	1
chrEMRSA15:1083684:T:A	pheS	0	1	7.6398e-05	1	-0.00019	1
chrEMRSA15:1083687:A:G	pheS	NA	NA	0.00159892	1	-0.06	1
chrEMRSA15:1083707:A:C	pheS	0	1	0.00130208	1	-0.0375	1
chrEMRSA15:1083726:C:T	pheS	0	1	0.00142533	1	-0.014	1
chrEMRSA15:1083728:A:G	pheS	NA	NA	0.00184169	1	-0.0344	1
chrEMRSA15:1083730:G:A	pheS	0	1	0.000750659	1	-0.018	1
chrEMRSA15:1083737:T:C	pheS	NA	1	0.00115873	1	-0.0118	1
chrEMRSA15:1083743:A:C	pheS	NA	NA	0.00430017	1	-0.0643	1
chrEMRSA15:1083748:G:C	pheS	NA	NA	0.00577671	1	-0.45	1
chrEMRSA15:1083762:T:C	pheS	NA	NA	0.00125411	1	-0.0756	1
chrEMRSA15:1083767:A:G	pheS	0	1	0.00118703	1	-0.0233	1
chrEMRSA15:1083768:C:T	pheS	0	1	0.000780335	1	-0.0216	1
chrEMRSA15:1083769:G:C	pheS	NA	1	-0.0124048	1	0.846	1
chrEMRSA15:1083770:T:A	pheS	NA	1	0.00115873	1	-0.0118	1
chrEMRSA15:1083773:A:T	pheS	NA	NA	0.000407129	1	-0.0377	1
chrEMRSA15:1083791:C:T	pheS	NA	NA	0.0003588	1	-0.000231	1
chrEMRSA15:1083821:G:C	pheS	NA	NA	0.0411631	1	0.14	1
chrEMRSA15:1083846:C:T	pheS	0	1	0.00261209	1	-0.335	1
chrEMRSA15:1083864:C:T	pheS	0	1	0.00427597	1	-0.0923	1
chrEMRSA15:1083866:G:T	pheS	NA	NA	0.00162754	1	-0.0747	1
chrEMRSA15:1083872:A:G	pheS	NA	NA	0.00880949	1	-0.0846	1
chrEMRSA15:1083884:C:T	pheS	NA	NA	0.00582766	1	-0.0889	1
chrEMRSA15:1083905:T:C	pheS	NA	NA	0.00837607	1	-0.064	1
chrEMRSA15:1083917:T:A	pheS	0	1	0.00425621	1	-0.0743	1
chrEMRSA15:1083920:G:A	pheS	NA	NA	0.00880949	1	-0.0846	1
chrEMRSA15:1083921:G:A	pheS	14.39	0.00382761	-0.0277799	1	0.337	1
chrEMRSA15:1083938:T:C	pheS	30.36	0.00024722	-0.0163124	0.67489	0.601	0.388338
chrEMRSA15:1083941:G:T	pheS	NA	NA	0.00430017	1	-0.0643	1
chrEMRSA15:1083956:G:A	pheS	NA	NA	0.00184169	1	-0.0344	1
chrEMRSA15:1083959:G:A	pheS	0	1	0.0399583	1	-0.0549	1
chrEMRSA15:1083961:C:T	pheS	NA	0.000155958	-0.00849656	1	0.119	1
chrEMRSA15:1083972:G:A	pheS	0	1	0.00300102	1	-0.321	1
chrEMRSA15:1083977:A:G	pheS	0	1	0.00130039	1	-0.0852	1
chrEMRSA15:1083978:C:T	pheS	NA	1	-0.00202992	1	0.0168	1
chrEMRSA15:1083990:G:A	pheS	0	1	0.000448317	1	-0.00239	1
chrEMRSA15:1083996:G:A	pheS	0	1	0.000409709	1	-0.13	1
chrEMRSA15:1084057:A:G	pheS	NA	NA	-9.13941e-05	1	-3.83e-05	1
chrEMRSA15:1084073:T:C	pheS	NA	1	-0.0552159	1	0.08	1
chrEMRSA15:1084073:T:A	pheS	0	1	0.00180828	1	-0.0394	1
chrEMRSA15:1084079:A:G	pheS	0	1	0.000660722	1	-0.025	1
chrEMRSA15:1084082:A:G	pheS	NA	NA	0.00184169	1	-0.0344	1
chrEMRSA15:1084109:T:C	pheS	0	1	0.000996869	1	-0.0617	1
chrEMRSA15:1084121:T:C	pheS	0.05637	1	0.000160786	1	0.104	1
chrEMRSA15:1084131:T:A	pheS	NA	NA	0.000407129	1	-0.0377	1
chrEMRSA15:1084155:G:T	pheS	91.43	1	-0.00624336	1	0.217	1
chrEMRSA15:1084156:C:T	pheS	0	1	0.00115893	1	-0.00293	1
chrEMRSA15:1084162:G:A	pheS	0	1	0.00118807	1	-0.0249	1
chrEMRSA15:1084169:T:G	pheS	0	1	0.00763599	1	-0.656	1
chrEMRSA15:1084187:C:T	pheS	0	1	0.00130604	1	0.0684	1
chrEMRSA15:1084203:C:T	pheS	0	1	0.000235644	1	-0.00732	1
chrEMRSA15:1084211:A:T	pheS	NA	NA	0.00880949	1	-0.0846	1
chrEMRSA15:1084226:A:G	pheS	0	1	0.000235644	1	-0.00732	1
chrEMRSA15:1084249:G:A	pheS	0	1	0.00116502	1	-0.0846	1
chrEMRSA15:1084259:G:T	pheS	NA	1	0.00115873	1	-0.0118	1
chrEMRSA15:1084262:T:C	pheS	0	1	0.00129049	1	-0.205	1
chrEMRSA15:1084268:C:A	pheS	NA	NA	0.000887259	1	-0.0379	1
chrEMRSA15:1084269:A:G	pheS	0	1	0.00073047	1	-0.00589	1
chrEMRSA15:1084283:G:A	pheS	NA	1	-0.026029	1	0.116	1
chrEMRSA15:1084284:A:G	pheS	0	1	0.00117461	1	-0.11	1
chrEMRSA15:1084285:T:C	pheS	0	1	0.00122064	1	-0.0167	1
chrEMRSA15:1084289:A:G	pheS	NA	NA	0.00092327	1	-0.0308	1
chrEMRSA15:1084292:T:C	pheS	NA	NA	0.0452697	1	-0.138	1
chrEMRSA15:1084313:T:C	pheS	NA	NA	0.000902642	1	-0.0657	1
chrEMRSA15:1084335:G:A	pheS	0	1	0.000153486	1	-4.84e-05	1
chrEMRSA15:1084341:T:C	pheS	0	1	0.00105217	1	-0.282	1
chrEMRSA15:1084367:T:A	pheS	NA	NA	0.00880949	1	-0.0846	1
chrEMRSA15:1084373:A:G	pheS	0	1	7.85442e-05	1	-0.000106	1
chrEMRSA15:1084394:A:G	pheS	NA	1	-0.0292017	1	0.123	1
chrEMRSA15:1084430:T:C	pheS	NA	NA	0.00092327	1	-0.0308	1
chrEMRSA15:1084445:T:C	pheS	0	1	0.00243238	1	-0.171	1
chrEMRSA15:1084449:G:A	pheS	0	1	0.000407735	1	-0.0145	1
chrEMRSA15:1084461:G:T	pheS	0	1	9.04502e-05	1	-1.8e-06	1
chrEMRSA15:1084478:T:C	pheS	0	1	0.000731317	1	-0.0198	1
chrEMRSA15:1084483:T:A	pheS	NA	NA	0.00430017	1	-0.0643	1
chrEMRSA15:1084493:A:G	pheT	0	1	0.00350927	1	-0.259	1
chrEMRSA15:1084527:T:A	pheT	NA	1	0.000750461	1	0.0215	1
chrEMRSA15:1084529:G:A	pheT	NA	NA	0.00430017	1	-0.0643	1
chrEMRSA15:1084532:G:T	pheT	NA	NA	0.0037639	1	-0.211	1
chrEMRSA15:1084540:A:G	pheT	NA	1	-0.0120463	1	0.445	1
chrEMRSA15:1084542:G:A	pheT	NA	NA	0.00184169	1	-0.0344	1
chrEMRSA15:1084544:A:G	pheT	NA	1	0.003586	1	0.121	1
chrEMRSA15:1084546:T:C	pheT	0	1	0.000797053	1	-0.0506	1
chrEMRSA15:1084551:C:A	pheT	0	1	0.000814776	1	-0.0195	1
chrEMRSA15:1084558:T:C	pheT	NA	NA	0.00582766	1	-0.0889	1
chrEMRSA15:1084563:C:T	pheT	NA	NA	0.00184169	1	-0.0344	1
chrEMRSA15:1084564:G:A	pheT	NA	NA	0.00184169	1	-0.0344	1
chrEMRSA15:1084570:A:T	pheT	NA	1	0.000895755	1	-0.0202	1
chrEMRSA15:1084596:A:G	pheT	0	1	0.000640186	1	-0.00544	1
chrEMRSA15:1084597:C:T	pheT	0	1	0.000912938	1	-0.0705	1
chrEMRSA15:1084604:A:G	pheT	0	1	0.00144529	1	-0.0128	1
chrEMRSA15:1084627:C:T	pheT	NA	NA	0.0411631	1	0.14	1
chrEMRSA15:1084630:C:T	pheT	NA	1	0.0050192	1	0.102	1
chrEMRSA15:1084637:A:C	pheT	0	1	0.000452934	1	-0.0151	1
chrEMRSA15:1084641:C:T	pheT	0	1	0.00411593	1	-0.252	1
chrEMRSA15:1084648:G:T	pheT	3.778	1	-0.0272161	1	0.248	1
chrEMRSA15:1084654:T:C	pheT	NA	1	-0.00509563	1	0.118	1
chrEMRSA15:1084663:T:A	pheT	32.1	1	-0.0276012	1	0.0274	1
chrEMRSA15:1084663:T:C	pheT	NA	1	0.0117694	1	0.109	1
chrEMRSA15:1084676:G:A	pheT	0	1	0.00250567	1	-0.0439	1
chrEMRSA15:1084681:C:G	pheT	0	1	0.000714113	1	-0.0202	1
chrEMRSA15:1084683:A:T	pheT	0	1	0.00144529	1	-0.0128	1
chrEMRSA15:1084683:A:G	pheT	0	1	0.000555318	1	-0.0295	1
chrEMRSA15:1084693:C:T	pheT	NA	1	0.00104746	1	-0.0298	1
chrEMRSA15:1084694:G:A	pheT	0	1	0.00176092	1	-0.104	1
chrEMRSA15:1084699:A:C	pheT	0	1	0.000632587	1	-0.0117	1
chrEMRSA15:1084700:G:T	pheT	0	1	0.00137302	1	-0.123	1
chrEMRSA15:1084706:C:T	pheT	0	1	0.00176056	1	-0.0183	1
chrEMRSA15:1084707:C:T	pheT	NA	NA	0.00184169	1	-0.0344	1
chrEMRSA15:1084708:T:G	pheT	0	1	0.000237997	1	-0.0267	1
chrEMRSA15:1084717:C:A	pheT	NA	1	-0.02872	1	0.0113	1
chrEMRSA15:1084717:C:T	pheT	0	1	0.00144529	1	-0.0128	1
chrEMRSA15:1084718:G:C	pheT	0	1	0.00146482	1	-0.0543	1
chrEMRSA15:1084720:A:T	pheT	NA	NA	-0.0134625	1	0.0366	1
chrEMRSA15:1084724:G:T	pheT	0	1	0.000715512	1	-0.0176	1
chrEMRSA15:1084725:G:A	pheT	0	1	0.000959886	1	-0.0194	1
chrEMRSA15:1084729:A:C	pheT	NA	NA	0.0452697	1	-0.138	1
chrEMRSA15:1084735:C:T	pheT	0	1	0.00203122	1	0.0118	1
chrEMRSA15:1084743:C:T	pheT	0	1	0.000400893	1	-0.0136	1
chrEMRSA15:1084744:A:G	pheT	0	1	0.000864188	1	-0.0113	1
chrEMRSA15:1084777:A:C	pheT	0.05509	1	-0.000409555	1	0.102	1
chrEMRSA15:1084777:A:T	pheT	NA	NA	0.0452697	1	-0.138	1
chrEMRSA15:1084779:G:A	pheT	NA	NA	-0.000224409	1	-0.00113	1
chrEMRSA15:1084788:G:A	pheT	0	1	0.000415448	1	-0.000163	1
chrEMRSA15:1084791:G:A	pheT	0	1	0.000861217	1	-0.0185	1
chrEMRSA15:1084804:G:A	pheT	NA	1	0.00647689	1	-0.016	1
chrEMRSA15:1084810:C:T	pheT	NA	NA	0.00227916	1	0.0478	1
chrEMRSA15:1084828:T:A	pheT	0	1	0.00261209	1	-0.335	1
chrEMRSA15:1084831:A:G	pheT	NA	NA	0.0452697	1	-0.138	1
chrEMRSA15:1084836:G:C	pheT	0	1	0.000188911	1	-0.00128	1
chrEMRSA15:1084837:T:C	pheT	NA	NA	0.000948693	1	-0.0313	1
chrEMRSA15:1084840:G:A	pheT	0	1	0.000838994	1	-0.0488	1
chrEMRSA15:1084859:A:G	pheT	0	1	0.000500489	1	-0.00452	1
chrEMRSA15:1084876:C:T	pheT	NA	1	-0.0358901	1	0.0527	1
chrEMRSA15:1084880:G:A	pheT	NA	1	-0.000106022	1	0.104	1
chrEMRSA15:1084885:G:A	pheT	0.08455	1	-0.000801323	1	0.00671	1
chrEMRSA15:1084889:a:aC	pheT	NA	NA	-0.000178196	1	-0.000399	1
chrEMRSA15:1084890:G:C	pheT	0.09771	1	-0.00150381	1	0.0571	1
chrEMRSA15:1084891:T:G	pheT	0	1	0.00427063	1	-0.0519	1
chrEMRSA15:1084900:A:T	pheT	0.6226	1	-0.00616636	1	0.116	1
chrEMRSA15:1084903:C:T	pheT	0.3919	1	0.00118716	1	0.0291	1
chrEMRSA15:1084903:C:A	pheT	NA	NA	0	1	NA	NA
chrEMRSA15:1084906:T:C	pheT	0.1973	1	-0.00243673	1	0.0234	1
chrEMRSA15:1084908:A:T	pheT	NA	NA	0.0452697	1	-0.138	1
chrEMRSA15:1084909:T:C	pheT	0	1	0.00144529	1	-0.0128	1
chrEMRSA15:1084912:T:A	pheT	NA	NA	-0.0106918	1	-0.0428	1
chrEMRSA15:1084914:T:A	pheT	NA	NA	-0.0212301	1	0.315	1
chrEMRSA15:1084922:T:G	pheT	0	1	0.00145192	1	-0.0563	1
chrEMRSA15:1084928:G:A	pheT	0	1	0.0010871	1	-0.0064	1
chrEMRSA15:1084935:G:T	pheT	0	1	0.000629708	1	-0.0144	1
chrEMRSA15:1084945:C:A	pheT	NA	NA	0.00184169	1	-0.0344	1
chrEMRSA15:1084948:A:G	pheT	0	1	0.00153161	1	-0.0622	1
chrEMRSA15:1084953:C:T	pheT	0	1	0.000730963	1	-0.0121	1
chrEMRSA15:1084955:T:C	pheT	0	1	6.54411e-05	1	-3.92e-05	1
chrEMRSA15:1084964:G:A	pheT	NA	NA	9.84796e-05	1	-0.0287	1
chrEMRSA15:1084966:T:C	pheT	NA	NA	-0.00995435	1	0.0957	1
chrEMRSA15:1085005:T:A	pheT	1.81	1	-0.0548429	1	0.118	1
chrEMRSA15:1085011:T:C	pheT	NA	1	0.00647689	1	-0.016	1
chrEMRSA15:1085018:A:C	pheT	0	1	0.00307434	1	-0.201	1
chrEMRSA15:1085050:A:G	pheT	NA	1	-0.0291007	1	0.0429	1
chrEMRSA15:1085065:G:A	pheT	0	1	0.00253296	1	-0.0209	1
chrEMRSA15:1085068:T:A	pheT	NA	NA	0.00184169	1	-0.0344	1
chrEMRSA15:1085072:C:T	pheT	1.111	1	-0.00168578	1	0.00329	1
chrEMRSA15:1085077:C:G	pheT	NA	1	-0.0104223	1	0.116	1
chrEMRSA15:1085083:A:G	pheT	NA	NA	-0.00970609	1	0.175	1
chrEMRSA15:1085087:A:G	pheT	NA	NA	-2.62793e-05	1	-0.000122	1
chrEMRSA15:1085091:A:G	pheT	0	1	0.000539193	1	-0.0113	1
chrEMRSA15:1085098:G:T	pheT	NA	NA	-0.0136807	1	0.0635	1
chrEMRSA15:1085099:T:G	pheT	NA	NA	0.000407129	1	-0.0377	1
chrEMRSA15:1085103:C:A	pheT	NA	NA	0.00184169	1	-0.0344	1
chrEMRSA15:1085110:T:A	pheT	NA	NA	0.000902642	1	-0.0657	1
chrEMRSA15:1085110:T:C	pheT	0	1	-2.14214e-05	1	-3.96e-05	1
chrEMRSA15:1085111:G:A	pheT	NA	NA	0.00803488	1	-0.0778	1
chrEMRSA15:1085117:C:T	pheT	NA	1	-0.00823122	1	0.122	1
chrEMRSA15:1085119:G:A	pheT	NA	1	0.00654318	1	0.000641	1
chrEMRSA15:1085122:T:C	pheT	NA	NA	0.00162675	1	0.0517	1
chrEMRSA15:1085131:T:A	pheT	NA	NA	-0.0111187	1	-0.0652	1
chrEMRSA15:1085132:G:A	pheT	NA	NA	-0.00896309	1	0.0529	1
chrEMRSA15:1085141:G:A	pheT	NA	NA	-0.00261739	1	0.0845	1
chrEMRSA15:1085148:T:C	pheT	NA	1	-0.0077302	1	0.442	1
chrEMRSA15:1085150:C:G	pheT	0	1	-0.000304163	1	-0.000126	1
chrEMRSA15:1085175:A:G	pheT	0	1	0.000836308	1	-0.0221	1
chrEMRSA15:1085176:C:A	pheT	0	1	0.000871138	1	-0.0638	1
chrEMRSA15:1085177:G:A	pheT	0	1	0.00130604	1	0.0684	1
chrEMRSA15:1085179:C:T	pheT	NA	NA	0.000407129	1	-0.0377	1
chrEMRSA15:1085192:C:A	pheT	0	1	3.16871e-05	1	-2.22e-05	1
chrEMRSA15:1085194:T:C	pheT	NA	NA	-0.0334201	1	0.00338	1
chrEMRSA15:1085197:G:A	pheT	NA	1	0.000879334	1	-0.0104	1
chrEMRSA15:1085197:G:T	pheT	0	1	0.000722356	1	-0.01	1
chrEMRSA15:1085214:C:T	pheT	NA	0.000457722	-0.0101864	1	0.642	1
chrEMRSA15:1085214:C:A	pheT	0	1	0.00335517	1	-0.239	1
chrEMRSA15:1085217:G:A	pheT	NA	NA	0.00322516	1	-0.03	1
chrEMRSA15:1085230:G:A	pheT	NA	NA	0.0457594	1	-0.0612	1
chrEMRSA15:1085236:A:T	pheT	NA	NA	0.000948693	1	-0.0313	1
chrEMRSA15:1085237:C:G	pheT	0	1	0.000463229	1	-0.00273	1
chrEMRSA15:1085239:T:C	pheT	0.125	1	0.0122321	1	-0.0501	1
chrEMRSA15:1085251:T:C	pheT	0.375	1	0.00164798	1	0.0257	1
chrEMRSA15:1085251:T:A	pheT	NA	NA	0	1	NA	NA
chrEMRSA15:1085257:T:C	pheT	NA	1	0.0343108	1	0.0146	1
chrEMRSA15:1085257:T:A	pheT	NA	NA	0.00162754	1	-0.0747	1
chrEMRSA15:1085263:T:C	pheT	NA	NA	0.0411631	1	0.14	1
chrEMRSA15:1085275:G:A	pheT	0	1	0.00313158	1	-0.0107	1
chrEMRSA15:1085276:T:C	pheT	NA	1	0.000750461	1	0.0215	1
chrEMRSA15:1085287:C:T	pheT	0	1	0.00159845	1	-0.0466	1
chrEMRSA15:1085302:C:T	pheT	0	1	0.0027106	1	0.0111	1
chrEMRSA15:1085305:G:A	pheT	0	1	0.00389615	1	-0.0634	1
chrEMRSA15:1085315:G:A	pheT	0	1	0.000543752	1	-0.0383	1
chrEMRSA15:1085335:A:G	pheT	NA	NA	0.0452697	1	-0.138	1
chrEMRSA15:1085353:G:T	pheT	NA	1	-0.0292017	1	0.123	1
chrEMRSA15:1085362:C:T	pheT	NA	1	-0.0256464	1	0.129	1
chrEMRSA15:1085385:A:G	pheT	NA	NA	0.00803488	1	-0.0778	1
chrEMRSA15:1085386:T:C	pheT	NA	NA	0.00184169	1	-0.0344	1
chrEMRSA15:1085388:C:A	pheT	0	1	0.00251282	1	-0.191	1
chrEMRSA15:1085389:A:T	pheT	NA	NA	0.00184169	1	-0.0344	1
chrEMRSA15:1085392:A:G	pheT	NA	NA	0.00184169	1	-0.0344	1
chrEMRSA15:1085393:C:T	pheT	NA	NA	-0.000224409	1	-0.00113	1
chrEMRSA15:1085407:G:A	pheT	NA	NA	0.005246	1	-0.0616	1
chrEMRSA15:1085410:C:T	pheT	NA	NA	0.00162754	1	-0.0747	1
chrEMRSA15:1085419:C:T	pheT	0	1	0.0398257	1	-0.0391	1
chrEMRSA15:1085437:T:G	pheT	0	1	0.000928121	1	-0.0665	1
chrEMRSA15:1085467:C:T	pheT	NA	NA	-0.014702	1	0.283	1
chrEMRSA15:1085479:A:G	pheT	NA	1	0.00647689	1	-0.016	1
chrEMRSA15:1085491:T:A	pheT	NA	1	-0.0572927	1	0.123	1
chrEMRSA15:1085506:G:T	pheT	NA	NA	0.0457594	1	-0.0612	1
chrEMRSA15:1085507:A:G	pheT	NA	NA	0.00164526	1	-0.0587	1
chrEMRSA15:1085510:G:A	pheT	NA	NA	0.00336361	1	0.00959	1
chrEMRSA15:1085528:C:T	pheT	NA	NA	0.00848081	1	-0.0938	1
chrEMRSA15:1085530:A:T	pheT	0	1	0.00896715	1	-0.0647	1
chrEMRSA15:1085530:A:C	pheT	NA	NA	0	1	NA	NA
chrEMRSA15:1085536:A:C	pheT	NA	NA	0.00848081	1	-0.0938	1
chrEMRSA15:1085554:A:G	pheT	0	1	0.010218	1	-0.0919	1
chrEMRSA15:1085570:A:T	pheT	NA	1	-0.0132304	1	0.789	1
chrEMRSA15:1085576:T:C	pheT	0	1	0.00186051	1	-0.00872	1
chrEMRSA15:1085578:A:T	pheT	NA	NA	0.00125411	1	-0.0756	1
chrEMRSA15:1085585:C:A	pheT	0	1	0.000281074	1	-0.00018	1
chrEMRSA15:1085604:C:T	pheT	NA	NA	-0.00261739	1	0.0845	1
chrEMRSA15:1085608:T:C	pheT	0	1	0.00335517	1	-0.239	1
chrEMRSA15:1085618:G:A	pheT	NA	NA	0.000902642	1	-0.0657	1
chrEMRSA15:1085626:A:G	pheT	0	1	0.000356962	1	-0.00385	1
chrEMRSA15:1085689:G:A	pheT	NA	NA	0.00848081	1	-0.0938	1
chrEMRSA15:1085701:A:G	pheT	NA	NA	-0.0198183	1	0.209	1
chrEMRSA15:1085704:T:A	pheT	NA	NA	0.000902642	1	-0.0657	1
chrEMRSA15:1085705:G:A	pheT	NA	NA	-0.0178709	1	0.602	1
chrEMRSA15:1085730:T:G	pheT	0	1	0.00189552	1	-0.187	1
chrEMRSA15:1085733:C:A	pheT	0	1	0.00117477	1	-0.0374	1
chrEMRSA15:1085737:T:A	pheT	NA	NA	0.00184169	1	-0.0344	1
chrEMRSA15:1085751:G:A	pheT	0	1	0.000578869	1	-0.0463	1
chrEMRSA15:1085755:T:A	pheT	NA	NA	-0.00906837	1	0.0552	1
chrEMRSA15:1085765:G:A	pheT	NA	NA	0.000902642	1	-0.0657	1
chrEMRSA15:1085770:G:A	pheT	NA	NA	0.000902642	1	-0.0657	1
chrEMRSA15:1085804:C:T	pheT	0	1	0.0399281	1	-0.0618	1
chrEMRSA15:1085808:G:A	pheT	NA	NA	0.00092327	1	-0.0308	1
chrEMRSA15:1085834:G:A	pheT	NA	NA	0.00184169	1	-0.0344	1
chrEMRSA15:1085835:T:A	pheT	NA	NA	-0.0212301	1	0.315	1
chrEMRSA15:1085842:A:G	pheT	NA	NA	0.00880949	1	-0.0846	1
chrEMRSA15:1085847:A:T	pheT	NA	1	-0.0385587	1	0.113	1
chrEMRSA15:1085851:A:G	pheT	NA	NA	0.041079	1	0.03	1
chrEMRSA15:1085854:A:G	pheT	0.1071	1	0.0385249	1	-0.0269	1
chrEMRSA15:1085863:T:C	pheT	NA	1	0.0234695	1	0.165	1
chrEMRSA15:1085863:T:G	pheT	NA	NA	0	1	NA	NA
chrEMRSA15:1085863:T:A	pheT	NA	NA	0	1	NA	NA
chrEMRSA15:1085874:C:A	pheT	0	1	0.00294926	1	-0.254	1
chrEMRSA15:1085885:G:T	pheT	0	1	0.000767179	1	-0.138	1
chrEMRSA15:1085905:A:G	pheT	0	1	0.000452875	1	-0.0206	1
chrEMRSA15:1085911:T:A	pheT	NA	1	-0.051546	1	0.119	1
chrEMRSA15:1085917:G:A	pheT	33.84	1	-0.0281597	1	-0.0612	1
chrEMRSA15:1085917:G:T	pheT	0.656	1	-0.00148271	1	0.0201	1
chrEMRSA15:1085917:G:C	pheT	NA	NA	0	1	NA	NA
chrEMRSA15:1085923:C:T	pheT	0.8819	1	0.00599082	1	0.00312	1
chrEMRSA15:1085923:C:A	pheT	NA	NA	0	1	NA	NA
chrEMRSA15:1085923:C:G	pheT	NA	NA	0	1	NA	NA
chrEMRSA15:1085932:A:T	pheT	NA	1	0.0140303	1	0.0784	1
chrEMRSA15:1085932:A:G	pheT	NA	NA	0	1	NA	NA
chrEMRSA15:1085938:G:A	pheT	NA	1	0.0234695	1	0.165	1
chrEMRSA15:1085944:T:A	pheT	NA	NA	0.00134636	1	-0.0331	1
chrEMRSA15:1085953:A:T	pheT	NA	1	-0.0385006	1	0.114	1
chrEMRSA15:1085962:T:A	pheT	0	1	0.00350927	1	-0.259	1
chrEMRSA15:1085972:C:T	pheT	NA	NA	0.041079	1	0.03	1
chrEMRSA15:1085983:C:T	pheT	0	1	0.00153563	1	0.0138	1
chrEMRSA15:1085995:G:T	pheT	0.05637	1	-0.0102979	1	0.107	1
chrEMRSA15:1086023:G:A	pheT	NA	NA	0.000149581	1	-0.000286	1
chrEMRSA15:1086024:C:T	pheT	0	1	0.000744444	1	-0.034	1
chrEMRSA15:1086034:C:T	pheT	NA	1	-0.0267889	1	0.108	1
chrEMRSA15:1086052:G:A	pheT	0	1	0.0014911	1	0.0346	1
chrEMRSA15:1086058:T:A	pheT	0	1	0.00490818	1	-0.155	1
chrEMRSA15:1086067:A:G	pheT	NA	1	-0.0322254	1	0.113	1
chrEMRSA15:1086069:A:G	pheT	0	1	0.00186905	1	-0.0401	1
chrEMRSA15:1086077:G:A	pheT	0	1	0.00159549	1	-0.0747	1
chrEMRSA15:1086078:C:T	pheT	NA	NA	0.00184169	1	-0.0344	1
chrEMRSA15:1086083:G:T	pheT	NA	1	-0.0572439	1	0.123	1
chrEMRSA15:1086097:T:C	pheT	0	1	0.000703699	1	-0.00719	1
chrEMRSA15:1086127:T:C	pheT	0	1	0.00117477	1	-0.0374	1
chrEMRSA15:1086127:tgaa:t	pheT	NA	0.000529472	-0.0149594	1	1	1
chrEMRSA15:1086132:C:T	pheT	0	1	0.00243238	1	-0.171	1
chrEMRSA15:1086141:C:T	pheT	0	1	0.000293899	1	-0.0251	1
chrEMRSA15:1086143:T:A	pheT	0	1	0.00184863	1	-0.0528	1
chrEMRSA15:1086145:A:G	pheT	NA	NA	0.00990691	1	-0.106	1
chrEMRSA15:1086178:G:A	pheT	NA	1	-0.0224095	1	0.114	1
chrEMRSA15:1086199:C:T	pheT	NA	NA	0.0411631	1	0.14	1
chrEMRSA15:1086225:A:G	pheT	NA	0.0110975	-0.0147509	1	0.985	1
chrEMRSA15:1086229:C:T	pheT	NA	NA	0.000902642	1	-0.0657	1
chrEMRSA15:1086253:A:T	pheT	NA	NA	0.0457072	1	-0.0143	1
chrEMRSA15:1086259:T:A	pheT	NA	NA	0.000902642	1	-0.0657	1
chrEMRSA15:1086271:T:C	pheT	0	1	0.000804541	1	-0.0171	1
chrEMRSA15:1086275:G:A	pheT	0	1	0.00119172	1	-0.0184	1
chrEMRSA15:1086298:A:C	pheT	NA	NA	-5.46479e-05	1	-0.000606	1
chrEMRSA15:1086303:G:A	pheT	0	1	1.65798e-05	1	-1.28e-06	1
chrEMRSA15:1086315:T:C	pheT	0	1	0.000482605	1	-0.0612	1
chrEMRSA15:1086316:C:T	pheT	NA	NA	0.00184169	1	-0.0344	1
chrEMRSA15:1086330:G:A	pheT	0.0742	2.2035e-10	0.0421409	1	-0.289	1
chrEMRSA15:1086334:G:A	pheT	NA	NA	0.000902642	1	-0.0657	1
chrEMRSA15:1086341:A:G	pheT	0	1	0.00423469	1	-0.0513	1
chrEMRSA15:1086343:G:A	pheT	NA	NA	-0.014702	1	0.283	1
chrEMRSA15:1086352:C:T	pheT	NA	NA	0.0411631	1	0.14	1
chrEMRSA15:1086368:G:A	pheT	NA	NA	0.00582766	1	-0.0889	1
chrEMRSA15:1086375:A:G	pheT	NA	NA	0.000344782	1	-0.000243	1
chrEMRSA15:1086377:C:A	pheT	NA	NA	0.00402164	1	-0.0493	1
chrEMRSA15:1086383:T:G	pheT	NA	NA	0.0058938	1	0.017	1
chrEMRSA15:1086397:C:T	pheT	NA	NA	-0.0114576	1	0.0346	1
chrEMRSA15:1086398:C:T	pheT	0	1	0.00079775	1	-0.0317	1
chrEMRSA15:1086406:T:C	pheT	NA	NA	0.00880949	1	-0.0846	1
chrEMRSA15:1086412:T:C	pheT	0	1	0.000814067	1	-0.0569	1
chrEMRSA15:1086415:T:C	pheT	NA	NA	-0.0107189	1	0.0316	1
chrEMRSA15:1086421:T:C	pheT	NA	NA	-0.00910426	1	-0.0547	1
chrEMRSA15:1086425:A:G	pheT	0	1	0.000639799	1	-0.00591	1
chrEMRSA15:1086431:G:C	pheT	NA	NA	-0.0212301	1	0.315	1
chrEMRSA15:1086436:A:G	pheT	NA	NA	-0.014702	1	0.283	1
chrEMRSA15:1086439:T:C	pheT	NA	NA	0.00880949	1	-0.0846	1
chrEMRSA15:1086448:T:C	pheT	NA	NA	9.84796e-05	1	-0.0287	1
chrEMRSA15:1086451:T:A	pheT	NA	NA	0.00731145	1	-0.0522	1
chrEMRSA15:1086460:C:A	pheT	0	1	0.00106416	1	-0.0232	1
chrEMRSA15:1086463:A:G	pheT	NA	NA	-0.00244777	1	0.0701	1
chrEMRSA15:1086469:G:A	pheT	NA	NA	-0.00910426	1	-0.0547	1
chrEMRSA15:1086476:G:A	pheT	NA	NA	0.00588036	1	-0.0687	1
chrEMRSA15:1086479:G:A	pheT	NA	NA	0.0452697	1	-0.138	1
chrEMRSA15:1086486:T:G	pheT	0	1	0.000134504	1	-0.000337	1
chrEMRSA15:1086493:T:C	pheT	0	1	0.000771309	1	-0.0113	1
chrEMRSA15:1086502:T:C	pheT	NA	NA	0.0411631	1	0.14	1
chrEMRSA15:1086503:C:T	pheT	0	1	0.000657839	1	-0.0036	1
chrEMRSA15:1086507:C:T	pheT	0	1	-0.00817658	1	-0.0446	1
chrEMRSA15:1086520:T:A	pheT	NA	NA	9.84796e-05	1	-0.0287	1
chrEMRSA15:1086523:T:A	pheT	0	1	0.000463229	1	-0.00273	1
chrEMRSA15:1086529:A:G	pheT	0	1	0.00018506	1	-0.0167	1
chrEMRSA15:1086535:T:G	pheT	0	1	0.00207989	1	-3.06e-05	1
chrEMRSA15:1086538:G:A	pheT	NA	NA	0.00280058	1	-0.000438	1
chrEMRSA15:1086556:T:G	pheT	0	1	0.000216874	1	-1.82e-05	1
chrEMRSA15:1086566:T:C	pheT	0	1	0.00178909	1	-0.0895	1
chrEMRSA15:1086572:G:T	pheT	NA	NA	-0.012532	1	-0.0414	1
chrEMRSA15:1086573:C:T	pheT	NA	NA	0.000878187	1	-0.000193	1
chrEMRSA15:1086579:C:T	pheT	0	1	8.08196e-05	1	-2.7e-06	1
chrEMRSA15:1086580:G:A	pheT	0	1	0.00122739	1	-0.0954	1
chrEMRSA15:1086581:G:A	pheT	0	1	0.00018506	1	-0.0167	1
chrEMRSA15:1086601:G:A	pheT	NA	NA	0.000918832	1	-0.019	1
chrEMRSA15:1086601:G:T	pheT	NA	NA	0.00245017	1	-0.0694	1
chrEMRSA15:1086612:G:T	pheT	NA	1	-0.0124048	1	0.846	1
chrEMRSA15:1086622:C:T	pheT	0	1	0.00416276	1	-0.0567	1
chrEMRSA15:1086629:C:T	pheT	0	1	0.000739338	1	-0.0266	1
chrEMRSA15:1086634:C:T	pheT	NA	NA	-0.00244777	1	0.0701	1
chrEMRSA15:1086649:A:G	pheT	NA	NA	-0.00244777	1	0.0701	1
chrEMRSA15:1086650:G:A	pheT	NA	NA	0.000699437	1	0.105	1
chrEMRSA15:1086662:C:T	pheT	NA	0.0110975	-0.0145842	1	0.981	1
chrEMRSA15:1086663:C:A	pheT	NA	NA	0.000636409	1	-0.000545	1
chrEMRSA15:1086685:G:T	pheT	0	1	0.00145976	1	-0.102	1
chrEMRSA15:1086690:A:G	pheT	NA	1	-0.0125855	1	0.797	1
chrEMRSA15:1086697:C:T	pheT	0	1	-0.00596223	1	-0.0257	1
chrEMRSA15:1086700:T:C	pheT	NA	NA	0.00184169	1	-0.0344	1
chrEMRSA15:1086703:C:T	pheT	NA	NA	0.00880949	1	-0.0846	1
chrEMRSA15:1086705:atat:a	pheT	0	1	0.000658083	1	-0.00251	1
chrEMRSA15:1086717:A:G	pheT	0	1	0.000153134	1	-2.33e-05	1
chrEMRSA15:1086718:T:C	pheT	NA	NA	0.00268911	1	-0.0532	1
chrEMRSA15:1086727:C:T	pheT	NA	1	-0.00306058	1	0.0249	1
chrEMRSA15:1086735:T:C	pheT	0	1	0.0015751	1	-0.0628	1
chrEMRSA15:1086743:G:A	pheT	NA	NA	-2.62793e-05	1	-0.000122	1
chrEMRSA15:1086745:C:T	pheT	NA	NA	0.00268911	1	-0.0532	1
chrEMRSA15:1086763:T:A	pheT	0	1	0.00389615	1	-0.0634	1
chrEMRSA15:1086780:T:C	pheT	0	1	0.000846208	1	-0.0349	1
chrEMRSA15:1086784:T:A	pheT	NA	NA	0.00416794	1	-0.0696	1
chrEMRSA15:1086787:A:G	pheT	NA	NA	0.00880949	1	-0.0846	1
chrEMRSA15:1086800:A:G	pheT	0	1	0.000289024	1	-0.0119	1
chrEMRSA15:1086823:G:A	pheT	NA	NA	0.0455944	1	0.0013	1
chrEMRSA15:1086825:G:A	pheT	0	1	0.000769384	1	-0.0219	1
chrEMRSA15:1086826:C:T	pheT	NA	1	-0.000939481	1	0.0561	1
chrEMRSA15:1086826:C:A	pheT	NA	NA	0.0107427	1	-0.048	1
chrEMRSA15:1086832:A:G	pheT	NA	NA	0.000918832	1	-0.019	1
chrEMRSA15:1086836:G:A	pheT	0	1	0.00108802	1	-0.000704	1
chrEMRSA15:1086838:A:G	pheT	NA	1	0.00608154	1	0.114	1
chrEMRSA15:1086855:C:T	pheT	NA	NA	-0.0212301	1	0.315	1
chrEMRSA15:1086859:A:T	pheT	NA	NA	-0.014702	1	0.283	1
chrEMRSA15:1086866:G:A	pheT	NA	NA	0.00880949	1	-0.0846	1
chrEMRSA15:1086871:A:T	pheT	NA	NA	0.00582766	1	-0.0889	1
chrEMRSA15:1086873:G:T	pheT	NA	NA	0.000636409	1	-0.000545	1
chrEMRSA15:1086891:G:T		0	1	0.00774436	1	-0.183	1
chrEMRSA15:1086894:T:C		NA	NA	0.0030465	1	-0.0534	1
chrEMRSA15:1086895:ta:t		30.36	0.00024722	-0.0165352	1	0.631	1
chrEMRSA15:1086906:ta:t		0	1	-0.000693733	1	-0.00649	1
chrEMRSA15:1086908:T:A		NA	NA	0.000902642	1	-0.0657	1
chrEMRSA15:1086909:A:T		NA	NA	0.00880949	1	-0.0846	1
chrEMRSA15:1086922:G:T		0	1	0.000661529	1	-0.00147	1
chrEMRSA15:1086929:G:A		NA	NA	-0.00244777	1	0.0701	1
chrEMRSA15:1086935:C:A		NA	NA	0.0452684	1	-0.123	1
chrEMRSA15:1086935:C:T		0	1	0.00325026	1	-0.0143	1
chrEMRSA15:1086936:C:T		0.08751	1	0.00221848	1	0.0307	1
chrEMRSA15:1086936:C:A		NA	NA	0	1	NA	NA
chrEMRSA15:1086936:C:G		0	1	0.000851283	1	-0.000533	1
chrEMRSA15:1086947:T:G		NA	NA	0.00582766	1	-0.0889	1
chrEMRSA15:1086947:T:A		NA	NA	0.000948693	1	-0.0313	1
chrEMRSA15:1086959:G:A		NA	1	-0.00607251	1	0.105	1
chrEMRSA15:1086959:G:T		NA	NA	0	1	NA	NA
chrEMRSA15:1086959:G:C		NA	NA	0	1	NA	NA
chrEMRSA15:1086966:A:T		0.1289	1	0.00710735	1	-0.0251	1
chrEMRSA15:1086970:A:T		NA	NA	-0.0107189	1	0.0316	1
chrEMRSA15:1086972:g:gA		8.534	1	-0.00623719	1	0.246	1
chrEMRSA15:1086975:C:T		0.4958	1	-0.000101663	1	0.0283	1
chrEMRSA15:1086976:C:G		0	1	0.00232346	1	-0.0505	1
chrEMRSA15:1086977:A:G		0.5344	1	-0.00133557	1	0.0286	1
chrEMRSA15:1086978:A:T		0.5456	1	0.00407539	1	-0.0169	1
chrEMRSA15:1086980:G:T		0.3554	1	0.00104122	1	0.00278	1
chrEMRSA15:1086980:G:C		NA	NA	0	1	NA	NA
chrEMRSA15:1086981:C:G		0	1	0.00207306	1	-0.021	1
chrEMRSA15:1086982:A:G		3.206	1	-0.00798189	1	0.362	1
chrEMRSA15:1086985:ta:t		0	1	0.000711625	1	-0.023	1
chrEMRSA15:1086987:A:T		NA	1	-0.00443777	1	0.133	1
chrEMRSA15:1086990:ag:a		0	1	0.0043743	1	-0.00117	1
chrEMRSA15:1086995:A:T		0.7778	1	-0.0037129	1	0.0483	1
chrEMRSA15:1087001:A:C		0.412	1	0.00250784	1	-0.00521	1
chrEMRSA15:1087003:C:G		0	1	0.000546071	1	-0.000596	1
chrEMRSA15:1087006:C:T		0.8434	1	0.000900223	1	0.00364	1
chrEMRSA15:1087006:C:G		NA	NA	0	1	NA	NA
chrEMRSA15:1087007:G:A		0	1	0.000238385	1	-0.0156	1
chrEMRSA15:1087009:A:T		0	1	-0.000189182	1	-2.21e-05	1
chrEMRSA15:1087010:T:A		1.244	1	-0.0106943	1	0.00213	1
chrEMRSA15:1087012:A:T		0	1	0.00120096	1	-0.00261	1
chrEMRSA15:1087013:C:T		0	1	0.00409657	1	-0.301	1
chrEMRSA15:1087016:T:A		0.6916	1	-0.00550811	1	-0.016	1
chrEMRSA15:1087016:T:C		NA	NA	0	1	NA	NA
chrEMRSA15:1087025:C:T		0.2133	1	0.00532908	1	-0.00615	1
chrEMRSA15:1087025:C:G		NA	NA	0	1	NA	NA
chrEMRSA15:1087026:G:T		0	1	0.00346801	1	-0.0344	1
chrEMRSA15:1087029:T:C		0.529	1	0.00992424	1	-0.0379	1
chrEMRSA15:1087029:T:A		NA	NA	0	1	NA	NA
chrEMRSA15:1087030:C:A		0.6315	1	0.00402761	1	-0.0159	1
chrEMRSA15:1087030:C:G		NA	NA	0	1	NA	NA
chrEMRSA15:1087030:C:T		0	1	0.00105514	1	-0.0195	1
chrEMRSA15:1087034:G:A		0	1	1.65798e-05	1	-1.28e-06	1
chrEMRSA15:1087038:at:a		0	1	0.00128117	1	-0.0798	1
chrEMRSA15:1087044:T:C		0	1	0.000448317	1	-0.00239	1
chrEMRSA15:1087050:T:A		0	1	-0.000199588	1	-4.85e-05	1
chrEMRSA15:1087052:A:T		0	1	-0.000199588	1	-4.85e-05	1
chrEMRSA15:1087056:G:A		0.1742	1	0.0130371	1	-0.0208	1
chrEMRSA15:1087057:C:T		0	1	-0.000199588	1	-4.85e-05	1
chrEMRSA15:1087061:G:A		0	1	4.57277e-05	1	-0.000164	1
chrEMRSA15:1087066:T:A		NA	NA	-0.000328124	1	-2.33e-05	1
chrEMRSA15:1087071:A:T		NA	NA	0.00159892	1	-0.06	1
chrEMRSA15:1087077:T:C		0	1	0.000392407	1	-0.00032	1
chrEMRSA15:1087080:C:T		NA	NA	9.84796e-05	1	-0.0287	1
chrEMRSA15:1087083:A:T		NA	1	-0.00297331	1	0.0287	1
chrEMRSA15:1087083:a:aTAGAATCACCTAT		NA	1	0.000309538	1	0.00129	1
chrEMRSA15:1087083:a:aTAGGATTTCCTAT		0	1	0.00150734	1	-0.0429	1
chrEMRSA15:1087083:a:aGAATCACCTAT		NA	NA	0	1	NA	NA
chrEMRSA15:1087087:G:A		0	1	0.000979892	1	-0.00473	1
chrEMRSA15:1087090:T:C		0.6716	1	-0.00456225	1	0.00386	1
chrEMRSA15:1087090:T:A		NA	NA	0	1	NA	NA
chrEMRSA15:1087091:T:A		0.6987	1	-0.00612511	1	0.0146	1
chrEMRSA15:1087091:T:C		NA	NA	0	1	NA	NA
chrEMRSA15:1087093:C:G		NA	NA	0.00404367	1	0.0278	1
chrEMRSA15:1087094:T:A		NA	NA	0.00092327	1	-0.0308	1
chrEMRSA15:1087101:A:T		0	1	0.00320408	1	-0.0283	1
chrEMRSA15:1087101:A:C		NA	NA	0	1	NA	NA
chrEMRSA15:1087103:C:T		NA	NA	-0.00800413	1	0.0079	1
chrEMRSA15:1087105:A:G		NA	NA	2.23098e-05	1	-0.000615	1
chrEMRSA15:1087106:A:T		1.484	1	-0.0017022	1	0.00563	1
chrEMRSA15:1087109:T:C		0.4841	1	-0.000668179	1	0.00357	1
chrEMRSA15:1087111:tcttga:t		0	1	0.00274376	1	-0.0248	1
chrEMRSA15:1087112:C:A		2.89	1	-0.00119576	1	-0.0394	1
chrEMRSA15:1087113:T:A		3.457	1	-0.00209255	1	-0.0219	1
chrEMRSA15:1087116:A:G		0	1	0.000772093	1	-0.0118	1
chrEMRSA15:1087116:a:aTT		0.5816	1	0.0049757	1	0.0235	1
chrEMRSA15:1087120:A:T		0.2455	1	0.0144776	1	0.00928	1
chrEMRSA15:1087120:A:G		NA	NA	0	1	NA	NA
chrEMRSA15:1087127:A:T		0.2569	1	0.0139293	1	-0.00476	1
chrEMRSA15:1087133:C:A		1.715	1	-0.00423769	1	0.0314	1
chrEMRSA15:1087133:C:G		NA	NA	0	1	NA	NA
chrEMRSA15:1087134:A:T		0.1742	1	0.0130371	1	-0.0208	1
chrEMRSA15:1087135:C:A		NA	NA	0.000531592	1	-0.00105	1
chrEMRSA15:1087135:C:G		0	1	0.000597606	1	-0.0184	1
chrEMRSA15:1087138:C:T		1.331	1	-0.00246243	1	0.0129	1
chrEMRSA15:1087138:C:A		NA	NA	0	1	NA	NA
chrEMRSA15:1087141:A:T		0.6612	1	0.00609603	1	-0.0829	1
chrEMRSA15:1087142:T:A		1.005	1	-0.00148067	1	0.00443	1
chrEMRSA15:1087144:A:T		2.404	1	-0.00442505	1	0.0133	1
chrEMRSA15:1087148:T:A		0.6313	1	0.003028	1	-0.00823	1
chrEMRSA15:1087149:T:C		0	1	0.000806417	1	-0.0295	1
chrEMRSA15:1087151:G:A		0.4941	1	0.0121044	1	-0.0119	1
chrEMRSA15:1087151:G:C		NA	NA	0	1	NA	NA
chrEMRSA15:1087154:C:T		0	1	0.000811428	1	-0.00651	1
chrEMRSA15:1087157:T:C		0.1658	1	0.0216226	1	-0.0612	1
chrEMRSA15:1087157:T:A		NA	NA	0	1	NA	NA
chrEMRSA15:1087161:C:T		0	1	0.00305117	1	-0.0432	1
chrEMRSA15:1087162:A:C		0	1	0.00205553	1	-0.0463	1
chrEMRSA15:1087170:a:aT		0	1	0.0128683	1	-0.98	1
chrEMRSA15:1087180:A:T		0	1	0.000445868	1	-0.000289	1
chrEMRSA15:1087188:T:A		NA	1	-0.121698	1	0.727	1
chrEMRSA15:1087188:T:G		NA	NA	0	1	NA	NA
chrEMRSA15:1087195:A:T	putative ribonuclease	NA	NA	-0.0178709	1	0.602	1
chrEMRSA15:1087203:T:C	putative ribonuclease	NA	NA	0.000902642	1	-0.0657	1
chrEMRSA15:1087214:T:A	putative ribonuclease	NA	NA	0.00184169	1	-0.0344	1
chrEMRSA15:1087215:G:T	putative ribonuclease	0	1	0.000905653	1	-0.0892	1
chrEMRSA15:1087218:C:A	putative ribonuclease	0	1	0.000413731	1	-0.0283	1
chrEMRSA15:1087223:T:C	putative ribonuclease	0	1	0.00330367	1	-0.0951	1
chrEMRSA15:1087225:A:G	putative ribonuclease	NA	NA	0.00184169	1	-0.0344	1
chrEMRSA15:1087234:A:G	putative ribonuclease	NA	NA	0.0411631	1	0.14	1
chrEMRSA15:1087234:A:C	putative ribonuclease	NA	NA	0	1	NA	NA
chrEMRSA15:1087240:C:T	putative ribonuclease	NA	1	0.0233868	1	0.167	1
chrEMRSA15:1087254:T:A	putative ribonuclease	NA	1	0.0233868	1	0.167	1
chrEMRSA15:1087254:T:G	putative ribonuclease	NA	NA	0	1	NA	NA
chrEMRSA15:1087262:C:T	putative ribonuclease	NA	1	-0.00998078	1	-0.0362	1
chrEMRSA15:1087264:T:A	putative ribonuclease	NA	NA	0.00184169	1	-0.0344	1
chrEMRSA15:1087269:G:T	putative ribonuclease	0.697	1	0.00240803	1	-0.0053	1
chrEMRSA15:1087269:G:A	putative ribonuclease	NA	NA	0	1	NA	NA
chrEMRSA15:1087269:G:C	putative ribonuclease	NA	NA	0	1	NA	NA
chrEMRSA15:1087270:A:G	putative ribonuclease	NA	NA	0.000902642	1	-0.0657	1
chrEMRSA15:1087271:C:T	putative ribonuclease	0	1	0.00102086	1	-0.018	1
chrEMRSA15:1087273:G:A	putative ribonuclease	NA	NA	0.000404859	1	-0.0403	1
chrEMRSA15:1087276:T:A	putative ribonuclease	1.612	1	0.00465997	1	0.021	1
chrEMRSA15:1087276:T:C	putative ribonuclease	NA	NA	0	1	NA	NA
chrEMRSA15:1087285:A:T	putative ribonuclease	NA	1	0.0123124	1	0.195	1
chrEMRSA15:1087285:A:G	putative ribonuclease	NA	NA	0.00184169	1	-0.0344	1
chrEMRSA15:1087291:G:T	putative ribonuclease	NA	1	0.0137248	1	0.105	1
chrEMRSA15:1087297:G:A	putative ribonuclease	0.05637	1	0.0131018	1	0.104	1
chrEMRSA15:1087302:C:A	putative ribonuclease	NA	NA	0.00184169	1	-0.0344	1
chrEMRSA15:1087312:A:T	putative ribonuclease	NA	NA	0.00184169	1	-0.0344	1
chrEMRSA15:1087314:C:T	putative ribonuclease	NA	NA	0.000902642	1	-0.0657	1
chrEMRSA15:1087315:A:G	putative ribonuclease	NA	NA	0.00184169	1	-0.0344	1
chrEMRSA15:1087318:G:A	putative ribonuclease	NA	NA	0.0452697	1	-0.138	1
chrEMRSA15:1087333:C:T	putative ribonuclease	NA	NA	0.0147514	1	-0.0475	1
chrEMRSA15:1087340:T:C	putative ribonuclease	0	1	0.00126163	1	-0.0195	1
chrEMRSA15:1087347:T:A	putative ribonuclease	NA	1	0.003586	1	0.121	1
chrEMRSA15:1087347:T:G	putative ribonuclease	NA	NA	0	1	NA	NA
chrEMRSA15:1087351:T:A	putative ribonuclease	NA	NA	0.00184169	1	-0.0344	1
chrEMRSA15:1087359:G:T	putative ribonuclease	NA	NA	0.000407129	1	-0.0377	1
chrEMRSA15:1087368:A:T	putative ribonuclease	NA	NA	0.00322516	1	-0.03	1
chrEMRSA15:1087369:T:C	putative ribonuclease	NA	NA	0.0025377	1	-0.0261	1
chrEMRSA15:1087369:T:A	putative ribonuclease	NA	NA	0.000902642	1	-0.0657	1
chrEMRSA15:1087371:T:C	putative ribonuclease	NA	NA	0.00750619	1	-0.129	1
chrEMRSA15:1087374:C:T	putative ribonuclease	0.4118	1	0.0313136	1	-0.0514	1
chrEMRSA15:1087381:G:A	putative ribonuclease	NA	NA	0.00184169	1	-0.0344	1
chrEMRSA15:1087386:G:T	putative ribonuclease	NA	1	0.031496	1	0.119	1
chrEMRSA15:1087390:A:G	putative ribonuclease	NA	1	-0.0231099	1	0.0606	1
chrEMRSA15:1087423:T:C	putative ribonuclease	NA	1	-0.0292017	1	0.123	1
chrEMRSA15:1087429:T:A	putative ribonuclease	NA	NA	0.000948693	1	-0.0313	1
chrEMRSA15:1087453:C:T	putative ribonuclease	NA	NA	0.00159892	1	-0.06	1
chrEMRSA15:1087459:A:G	putative ribonuclease	7.581	1	-0.00247806	1	-0.114	1
chrEMRSA15:1087471:T:A	putative ribonuclease	NA	NA	0.0452697	1	-0.138	1
chrEMRSA15:1087471:T:G	putative ribonuclease	NA	1	-0.0277828	1	0.116	1
chrEMRSA15:1087480:G:A	putative ribonuclease	0	1	0.0348043	1	-0.656	1
chrEMRSA15:1087487:C:T	putative ribonuclease	NA	1	-0.0277077	1	0.0817	1
chrEMRSA15:1087506:C:T	putative ribonuclease	0	1	0.00145976	1	-0.102	1
chrEMRSA15:1087507:G:A	putative ribonuclease	0	1	2.40272e-05	1	-5.5e-05	1
chrEMRSA15:1087513:A:G	putative ribonuclease	NA	NA	0.00880949	1	-0.0846	1
chrEMRSA15:1087513:A:C	putative ribonuclease	NA	NA	0	1	NA	NA
chrEMRSA15:1087516:A:T	putative ribonuclease	0	1	0.000759349	1	-0.0393	1
chrEMRSA15:1087519:C:G	putative ribonuclease	NA	1	-0.0429951	1	0.0866	1
chrEMRSA15:1087519:C:A	putative ribonuclease	NA	NA	0	1	NA	NA
chrEMRSA15:1087519:C:T	putative ribonuclease	NA	NA	0	1	NA	NA
chrEMRSA15:1087522:A:G	putative ribonuclease	2.571	1	-0.0361168	1	0.0691	1
chrEMRSA15:1087522:A:T	putative ribonuclease	NA	NA	0	1	NA	NA
chrEMRSA15:1087528:A:G	putative ribonuclease	NA	1	-0.0531443	1	0.11	1
chrEMRSA15:1087528:A:C	putative ribonuclease	NA	NA	0	1	NA	NA
chrEMRSA15:1087528:A:T	putative ribonuclease	NA	NA	0	1	NA	NA
chrEMRSA15:1087531:C:T	putative ribonuclease	0.9865	1	-0.0258547	1	0.0315	1
chrEMRSA15:1087531:C:A	putative ribonuclease	NA	NA	0	1	NA	NA
chrEMRSA15:1087554:C:T	putative ribonuclease	7.194	1	-0.00175695	1	-0.0421	1
chrEMRSA15:1087555:A:G	putative ribonuclease	NA	NA	0.000902642	1	-0.0657	1
chrEMRSA15:1087558:T:G	putative ribonuclease	NA	1	-0.0010626	1	0.0109	1
chrEMRSA15:1087564:T:C	putative ribonuclease	NA	1	-0.00233459	1	0.0129	1
chrEMRSA15:1087564:T:A	putative ribonuclease	NA	NA	0	1	NA	NA
chrEMRSA15:1087567:G:A	putative ribonuclease	NA	1	-0.00208672	1	0.0147	1
chrEMRSA15:1087570:G:T	putative ribonuclease	NA	1	-0.000347818	1	0.00411	1
chrEMRSA15:1087570:G:C	putative ribonuclease	NA	NA	0	1	NA	NA
chrEMRSA15:1087573:T:C	putative ribonuclease	NA	NA	0.00184169	1	-0.0344	1
chrEMRSA15:1087585:A:G	putative ribonuclease	NA	NA	-0.0124095	1	0.0204	1
chrEMRSA15:1087586:A:G	putative ribonuclease	NA	NA	-0.0124095	1	0.0204	1
chrEMRSA15:1087588:A:G	putative ribonuclease	NA	NA	0.00577671	1	-0.45	1
chrEMRSA15:1087589:G:A	putative ribonuclease	0	1	0.000248633	1	-0.0011	1
chrEMRSA15:1087600:T:G	putative ribonuclease	NA	NA	0.00880949	1	-0.0846	1
chrEMRSA15:1087609:C:G	putative ribonuclease	NA	0.000529472	-0.0141001	1	0.991	1
chrEMRSA15:1087612:G:T	putative ribonuclease	0	1	0.00389615	1	-0.0634	1
chrEMRSA15:1087620:C:A	putative ribonuclease	0	1	0.00160209	1	-0.0471	1
chrEMRSA15:1087624:C:A	putative ribonuclease	NA	NA	0.00125411	1	-0.0756	1
chrEMRSA15:1087639:T:A	putative ribonuclease	NA	1	0.003586	1	0.121	1
chrEMRSA15:1087645:G:C	putative ribonuclease	0	1	0.000509073	1	-0.0081	1
chrEMRSA15:1087650:G:T	putative ribonuclease	0	1	0.000665171	1	-0.00482	1
chrEMRSA15:1087657:T:A	putative ribonuclease	NA	1	0.00129209	1	-0.0393	1
chrEMRSA15:1087659:G:A	putative ribonuclease	NA	1	-0.0275585	1	-0.0216	1
chrEMRSA15:1087669:A:T	putative ribonuclease	NA	NA	-0.0188127	1	0.0416	1
chrEMRSA15:1087669:A:G	putative ribonuclease	NA	1	0.00498088	1	0.131	1
chrEMRSA15:1087677:T:C	putative ribonuclease	NA	1	0.003586	1	0.121	1
chrEMRSA15:1087677:T:A	putative ribonuclease	NA	NA	0	1	NA	NA
chrEMRSA15:1087687:C:T	putative ribonuclease	NA	1	-0.00287193	1	-0.000381	1
chrEMRSA15:1087696:T:A	putative ribonuclease	NA	1	0.00338068	1	0.00902	1
chrEMRSA15:1087696:T:C	putative ribonuclease	0.9273	1	-0.00259986	1	0.0144	1
chrEMRSA15:1087699:T:C	putative ribonuclease	NA	NA	0.00184169	1	-0.0344	1
chrEMRSA15:1087702:G:A	putative ribonuclease	1.849	1	-0.0167088	1	0.016	1
chrEMRSA15:1087702:G:T	putative ribonuclease	NA	NA	0	1	NA	NA
chrEMRSA15:1087702:G:C	putative ribonuclease	NA	NA	0	1	NA	NA
chrEMRSA15:1087708:A:G	putative ribonuclease	1.619	1	-0.0235183	1	0.0239	1
chrEMRSA15:1087708:A:T	putative ribonuclease	NA	NA	0	1	NA	NA
chrEMRSA15:1087708:A:C	putative ribonuclease	NA	NA	0	1	NA	NA
chrEMRSA15:1087714:G:A	putative ribonuclease	NA	1	0.000444398	1	0.00748	1
chrEMRSA15:1087714:G:T	putative ribonuclease	NA	NA	0	1	NA	NA
chrEMRSA15:1087714:G:C	putative ribonuclease	NA	NA	0	1	NA	NA
chrEMRSA15:1087719:A:T	putative ribonuclease	0	1	0.000120551	1	-9.21e-06	1
chrEMRSA15:1087729:A:G	putative ribonuclease	0	1	0.00795879	1	-0.183	1
chrEMRSA15:1087734:C:T	putative ribonuclease	0	1	0.000176112	1	-0.0373	1
chrEMRSA15:1087757:A:G	putative ribonuclease	1.165	1	-0.0120937	1	0.00711	1
chrEMRSA15:1087757:A:T	putative ribonuclease	NA	NA	0	1	NA	NA
chrEMRSA15:1087759:G:A	putative ribonuclease	0.749	1	0.00393173	1	-0.0116	1
chrEMRSA15:1087761:C:T	putative ribonuclease	0	1	0.000235644	1	-0.00732	1
chrEMRSA15:1087776:C:T	putative ribonuclease	0	1	0.0043817	1	-0.157	1
chrEMRSA15:1087777:A:G	putative ribonuclease	1.678	1	-0.0378119	1	0.0335	1
chrEMRSA15:1087777:A:T	putative ribonuclease	NA	NA	0.000948693	1	-0.0313	1
chrEMRSA15:1087780:A:G	putative ribonuclease	NA	NA	0.00184169	1	-0.0344	1
chrEMRSA15:1087783:A:G	putative ribonuclease	3.403	1	-0.00906473	1	0.117	1
chrEMRSA15:1087789:T:C	putative ribonuclease	0.5164	1	-0.0108388	1	0.036	1
chrEMRSA15:1087789:T:A	putative ribonuclease	NA	NA	0	1	NA	NA
chrEMRSA15:1087789:T:G	putative ribonuclease	NA	NA	0	1	NA	NA
chrEMRSA15:1087798:T:C	putative ribonuclease	0.1627	1	-0.00384901	1	-0.0609	1
chrEMRSA15:1087798:T:A	putative ribonuclease	NA	1	0.003586	1	0.121	1
chrEMRSA15:1087798:T:G	putative ribonuclease	NA	NA	-0.0127071	1	0.143	1
chrEMRSA15:1087801:A:G	putative ribonuclease	0	1	0.000894513	1	-0.0698	1
chrEMRSA15:1087813:G:A	putative ribonuclease	0	1	0.00490818	1	-0.155	1
chrEMRSA15:1087813:G:T	putative ribonuclease	18.73	1	-0.0093048	1	0.51	1
chrEMRSA15:1087825:C:T	putative ribonuclease	NA	NA	-0.0098835	1	-0.0656	1
chrEMRSA15:1087832:C:A	putative ribonuclease	NA	NA	-3.24745e-05	1	-2.23e-05	1
chrEMRSA15:1087854:C:T	putative ribonuclease	NA	NA	0.00577671	1	-0.45	1
chrEMRSA15:1087866:A:T	putative ribonuclease	NA	1	-0.0292017	1	0.123	1
chrEMRSA15:1087866:A:C	putative ribonuclease	NA	NA	0	1	NA	NA
chrEMRSA15:1087866:A:G	putative ribonuclease	NA	NA	0	1	NA	NA
chrEMRSA15:1087867:C:T	putative ribonuclease	NA	1	-0.0515857	1	0.119	1
chrEMRSA15:1087873:A:G	putative ribonuclease	NA	1	-0.00744768	1	0.142	1
chrEMRSA15:1087877:A:G	putative ribonuclease	NA	1	0.00363104	1	0.0553	1
chrEMRSA15:1087877:A:T	putative ribonuclease	NA	NA	0	1	NA	NA
chrEMRSA15:1087885:A:G	putative ribonuclease	NA	1	0.0234542	1	0.166	1
chrEMRSA15:1087885:A:T	putative ribonuclease	NA	NA	0	1	NA	NA
chrEMRSA15:1087885:A:C	putative ribonuclease	NA	NA	0	1	NA	NA
chrEMRSA15:1087886:G:T	putative ribonuclease	NA	NA	-0.0127071	1	0.143	1
chrEMRSA15:1087889:A:G	putative ribonuclease	NA	NA	0.0412734	1	0.0449	1
chrEMRSA15:1087889:A:C	putative ribonuclease	NA	NA	0	1	NA	NA
chrEMRSA15:1087889:A:T	putative ribonuclease	NA	NA	0	1	NA	NA
chrEMRSA15:1087891:A:G	putative ribonuclease	0	1	0.00389615	1	-0.0634	1
chrEMRSA15:1087921:T:A	putative ribonuclease	NA	NA	0.00684157	1	-0.048	1
chrEMRSA15:1087927:A:G	putative ribonuclease	0	1	0.0026253	1	-0.159	1
chrEMRSA15:1087928:T:A	putative ribonuclease	NA	1	0.000750461	1	0.0215	1
chrEMRSA15:1087929:G:T	putative ribonuclease	NA	1	0.00647689	1	-0.016	1
chrEMRSA15:1087935:G:A	putative ribonuclease	0	1	0.00120432	1	-0.0253	1
chrEMRSA15:1087936:T:C	putative ribonuclease	5.05	1	-0.00820845	1	0.178	1
chrEMRSA15:1087947:G:C	putative ribonuclease	0	1	0.00404819	1	-0.0357	1
chrEMRSA15:1087947:G:T	putative ribonuclease	NA	1	-0.0159416	1	0.111	1
chrEMRSA15:1087953:C:A	putative ribonuclease	0	1	0.000923569	1	-0.0642	1
chrEMRSA15:1087972:T:C	putative ribonuclease	0	1	-0.00771077	1	0.0364	1
chrEMRSA15:1088008:A:G	putative ribonuclease	NA	NA	0.00880949	1	-0.0846	1
chrEMRSA15:1088023:C:T	putative ribonuclease	NA	NA	0.00092327	1	-0.0308	1
chrEMRSA15:1088028:C:T	putative ribonuclease	NA	NA	0.00184169	1	-0.0344	1
chrEMRSA15:1088038:C:T	putative ribonuclease	0	1	0.000311635	1	-0.0052	1
chrEMRSA15:1088050:T:C	putative ribonuclease	NA	NA	0.00184169	1	-0.0344	1
chrEMRSA15:1088059:A:G	putative ribonuclease	0	1	0.0011864	1	-0.0275	1
chrEMRSA15:1088062:A:T	putative ribonuclease	0	1	0.00389615	1	-0.0634	1
chrEMRSA15:1088068:A:T	putative ribonuclease	NA	NA	-0.014702	1	0.283	1
chrEMRSA15:1088070:A:T	putative ribonuclease	NA	1	-0.000526	1	0.104	1
chrEMRSA15:1088074:T:G	putative ribonuclease	NA	1	-0.0292017	1	0.123	1
chrEMRSA15:1088078:G:A	putative ribonuclease	0	1	0.00091219	1	-0.0515	1
chrEMRSA15:1088095:G:A	putative ribonuclease	NA	NA	0.00184169	1	-0.0344	1
chrEMRSA15:1088103:A:C	putative ribonuclease	1.579	1	-0.00228668	1	-0.0223	1
chrEMRSA15:1088104:C:T	putative ribonuclease	NA	NA	-0.014702	1	0.283	1
chrEMRSA15:1088147:A:G		0.7993	1	0.00274685	1	-0.0068	1
chrEMRSA15:1088147:A:T		NA	NA	0	1	NA	NA
chrEMRSA15:1088147:A:C		NA	NA	0	1	NA	NA
chrEMRSA15:1088148:t:tA		NA	1	0.0394124	1	0.000469	1
chrEMRSA15:1088150:T:A		NA	1	-0.0420333	1	0.0826	1
chrEMRSA15:1088150:T:G		NA	NA	0	1	NA	NA
chrEMRSA15:1088160:A:G		NA	NA	-0.0231375	1	0.088	1
chrEMRSA15:1088160:A:T		NA	NA	0	1	NA	NA
chrEMRSA15:1088163:A:T		NA	1	-0.0420333	1	0.0826	1
chrEMRSA15:1088190:G:A		0	1	0.00124782	1	-0.0222	1
chrEMRSA15:1088207:C:T		0	1	0.000854061	1	-0.0351	1
chrEMRSA15:1088212:A:C		NA	NA	0.00184169	1	-0.0344	1
chrEMRSA15:1088214:A:G		NA	1	-0.0301465	1	0.112	1
chrEMRSA15:1088221:G:A		NA	NA	-0.000478586	1	-0.000377	1
chrEMRSA15:1088237:G:A		0	1	0.00105769	1	-0.0175	1
chrEMRSA15:1088244:T:C		0	1	0.000677346	1	-0.00893	1
chrEMRSA15:1088256:A:T		NA	NA	-0.000206236	1	-0.000418	1
chrEMRSA15:1088257:G:T		NA	NA	0.00092327	1	-0.0308	1
chrEMRSA15:1088305:C:T		0	1	0.000901461	1	-0.0671	1
chrEMRSA15:1088308:G:A		NA	NA	0.000404859	1	-0.0403	1
chrEMRSA15:1088309:A:G		NA	NA	0.0432297	1	-0.0892	1
chrEMRSA15:1088310:T:G		NA	NA	0.00184169	1	-0.0344	1
chrEMRSA15:1088335:A:G		0	1	0.000664169	1	-0.0203	1
chrEMRSA15:1088339:T:A		NA	NA	-0.0146345	1	0.187	1
chrEMRSA15:1088339:tatttc:t		1.525	1	-0.0211278	1	0.0221	1
chrEMRSA15:1088350:A:G		0	1	0.00364199	1	-0.108	1
chrEMRSA15:1088353:A:G		0	1	0.00075371	1	-0.037	1
chrEMRSA15:1088355:A:T		NA	NA	0.00455159	1	-0.0719	1
chrEMRSA15:1088361:A:T		NA	NA	-0.011895	1	0.139	1
chrEMRSA15:1088362:A:G		NA	1	-0.00568881	1	0.116	1
chrEMRSA15:1088375:T:A		0	1	0.00389615	1	-0.0634	1
chrEMRSA15:1088375:T:C		0	1	0.00519687	1	-0.229	1
chrEMRSA15:1088381:G:T		0	1	0.00156345	1	-0.0151	1
chrEMRSA15:1088386:T:C		NA	NA	0.00878258	1	-0.0914	1
chrEMRSA15:1088394:T:C		NA	NA	0.00125411	1	-0.0756	1
chrEMRSA15:1088401:A:G		NA	NA	-0.00280786	1	0.143	1
chrEMRSA15:1088414:a:aAC		NA	NA	0.00878258	1	-0.0914	1
chrEMRSA15:1088434:C:T		NA	NA	0.00611237	1	-0.0792	1
chrEMRSA15:1088438:C:T		NA	NA	0.00886549	1	-0.0701	1
chrEMRSA15:1088443:T:A		NA	NA	-0.00280786	1	0.143	1
chrEMRSA15:1088446:C:T		NA	NA	-0.014702	1	0.283	1
chrEMRSA15:1088450:T:A		NA	NA	0.00184169	1	-0.0344	1
chrEMRSA15:1088452:A:G		0	1	0.00187166	1	-0.0144	1
chrEMRSA15:1088456:T:A		NA	NA	0.00184169	1	-0.0344	1
chrEMRSA15:1088478:ta:t		0	1	0.00169197	1	-0.0646	1
chrEMRSA15:1088478:ta:tAa		0	1	0.000859028	1	-0.0577	1
chrEMRSA15:1088488:A:G		0	1	0.000356962	1	-0.00385	1
chrEMRSA15:1088490:C:A		0	1	0.000432914	1	-0.0141	1
chrEMRSA15:1088490:C:T		0	1	0.00145976	1	-0.102	1
chrEMRSA15:1088508:G:A	conserved hypothetical protein	NA	NA	-0.0197702	1	0.0752	1
chrEMRSA15:1088511:C:T	conserved hypothetical protein	0	1	0.000689822	1	-0.021	1
chrEMRSA15:1088522:C:T	conserved hypothetical protein	0	1	0.000767949	1	-0.00977	1
chrEMRSA15:1088531:T:C	conserved hypothetical protein	0	1	0.00178909	1	-0.0895	1
chrEMRSA15:1088532:G:C	conserved hypothetical protein	0	1	0.00142134	1	-0.164	1
chrEMRSA15:1088547:C:T	conserved hypothetical protein	0	1	0.00121482	1	-0.078	1
chrEMRSA15:1088548:A:G	conserved hypothetical protein	0	1	0.000176112	1	-0.0373	1
chrEMRSA15:1088566:G:T	conserved hypothetical protein	0	1	0.000876183	1	-0.0341	1
chrEMRSA15:1088568:G:A	conserved hypothetical protein	NA	NA	-0.000390061	1	-0.000225	1
chrEMRSA15:1088589:C:A	conserved hypothetical protein	0	1	0.00144529	1	-0.0128	1
chrEMRSA15:1088614:A:G	conserved hypothetical protein	0.7422	1	0.00819017	1	-0.0392	1
chrEMRSA15:1088624:A:G	conserved hypothetical protein	NA	NA	0.00128031	1	-0.0611	1
chrEMRSA15:1088641:C:T	conserved hypothetical protein	0	1	0.000718489	1	-0.0243	1
chrEMRSA15:1088641:c:cA	conserved hypothetical protein	0	1	0.00085095	1	-0.0283	1
chrEMRSA15:1088642:A:G	conserved hypothetical protein	NA	NA	0.00184169	1	-0.0344	1
chrEMRSA15:1088663:A:C	conserved hypothetical protein	0	1	0.00109076	1	-0.0177	1
chrEMRSA15:1088673:T:C	conserved hypothetical protein	0.3595	1	0.00921083	1	-0.25	1
chrEMRSA15:1088677:C:T	conserved hypothetical protein	0	1	0.000385665	1	-0.000208	1
chrEMRSA15:1088681:T:A	conserved hypothetical protein	NA	1	0.00647689	1	-0.016	1
chrEMRSA15:1088697:G:A	conserved hypothetical protein	0	1	0.00207653	1	-0.0397	1
chrEMRSA15:1088706:C:T	conserved hypothetical protein	NA	NA	0.00125411	1	-0.0756	1
chrEMRSA15:1088708:A:G	conserved hypothetical protein	0	1	0.000939435	1	-0.028	1
chrEMRSA15:1088709:C:T	conserved hypothetical protein	NA	1	0.00115873	1	-0.0118	1
chrEMRSA15:1088710:taga:t	conserved hypothetical protein	NA	NA	0.000156137	1	-0.000296	1
chrEMRSA15:1088726:A:T	conserved hypothetical protein	NA	1	-0.000111142	1	0.00777	1
chrEMRSA15:1088757:C:T	conserved hypothetical protein	1.918	1	-0.00336321	1	0.106	1
chrEMRSA15:1088759:G:A	conserved hypothetical protein	NA	NA	0.00128031	1	-0.0611	1
chrEMRSA15:1088775:G:A	putative membrane protein	NA	NA	0.0459101	1	0.0884	1
chrEMRSA15:1088789:C:T	putative membrane protein	NA	NA	-0.014702	1	0.283	1
chrEMRSA15:1088814:G:C	putative membrane protein	0	1	0.00135351	1	-0.0177	1
chrEMRSA15:1088819:C:G	putative membrane protein	NA	1	-0.0231099	1	0.0606	1
chrEMRSA15:1088824:G:A	putative membrane protein	0	1	0.000860392	1	-0.0247	1
chrEMRSA15:1088829:A:C	putative membrane protein	NA	NA	0.00103236	1	-2.64e-05	1
chrEMRSA15:1088869:C:T	putative membrane protein	0	1	0.00261209	1	-0.335	1
chrEMRSA15:1088872:T:C	putative membrane protein	0	1	0.00236459	1	-0.0499	1
chrEMRSA15:1088874:G:T	putative membrane protein	0	1	0.0128683	1	-0.98	1
chrEMRSA15:1088883:T:G	putative membrane protein	NA	1	0.00647689	1	-0.016	1
chrEMRSA15:1088903:C:A	putative membrane protein	NA	0.0110975	-0.0119603	1	0.53	1
chrEMRSA15:1088907:T:C	putative membrane protein	0	1	0.00256577	1	-0.223	1
chrEMRSA15:1088910:A:G	putative membrane protein	0	1	0.000659043	1	-0.0109	1
chrEMRSA15:1088910:A:T	putative membrane protein	NA	NA	0.0003588	1	-0.000231	1
chrEMRSA15:1088912:T:C	putative membrane protein	0	1	0.00427597	1	-0.0923	1
chrEMRSA15:1088936:T:A	putative membrane protein	NA	NA	-0.00970609	1	0.175	1
chrEMRSA15:1088980:A:G	putative membrane protein	0	1	0.00102937	1	-0.0186	1
chrEMRSA15:1088988:C:A	putative membrane protein	0	1	0.000709708	1	-0.00446	1
chrEMRSA15:1088993:A:G	putative membrane protein	NA	NA	0.00647113	1	-0.0644	1
chrEMRSA15:1088997:A:C	putative membrane protein	NA	NA	0.00287816	1	0.174	1
chrEMRSA15:1089002:A:C	putative membrane protein	NA	NA	0.000123707	1	-0.000179	1
chrEMRSA15:1089006:ga:g	putative membrane protein	0	1	0.000903306	1	-0.05	1
chrEMRSA15:1089015:G:A	putative membrane protein	0	1	0.000564466	1	-0.0114	1
chrEMRSA15:1089019:ct:cTt	putative membrane protein	0	1	0.00370548	1	-0.298	1
chrEMRSA15:1089019:ct:c	putative membrane protein	0	1	0.000493625	1	-0.0197	1
chrEMRSA15:1089020:T:C	putative membrane protein	0	1	0.00067593	1	-0.00574	1
chrEMRSA15:1089033:A:G	putative membrane protein	NA	NA	0.0452697	1	-0.138	1
chrEMRSA15:1089037:T:C	putative membrane protein	0	1	0.000221776	1	-0.026	1
chrEMRSA15:1089056:G:A	putative membrane protein	NA	1	-0.0292017	1	0.123	1
chrEMRSA15:1089080:ta:t	putative membrane protein	0	1	0.000602795	1	-0.00242	1
chrEMRSA15:1089128:A:T	putative membrane protein	0	1	0.0101261	1	-0.0949	1
chrEMRSA15:1089152:G:A	putative membrane protein	NA	1	0.000750461	1	0.0215	1
chrEMRSA15:1089159:G:A	putative membrane protein	2.325	1	-0.00558144	1	0.102	1
chrEMRSA15:1089165:C:A	putative membrane protein	NA	1	0.000750461	1	0.0215	1
chrEMRSA15:1089167:C:A	putative membrane protein	NA	NA	-0.00261739	1	0.0845	1
chrEMRSA15:1089172:C:T	putative membrane protein	0	1	0.000911344	1	-0.00295	1
chrEMRSA15:1089173:G:A	putative membrane protein	NA	1	0.00647689	1	-0.016	1
chrEMRSA15:1089186:G:A	putative membrane protein	0	1	0.00652245	1	-0.22	1
chrEMRSA15:1089187:C:T	putative membrane protein	NA	7.48756e-09	-0.0155662	1	0.263	1
chrEMRSA15:1089196:C:T	putative membrane protein	15.09	1	-0.0098036	1	0.49	1
chrEMRSA15:1089197:T:C	putative membrane protein	NA	1	-0.0077302	1	0.442	1
chrEMRSA15:1089210:C:T	putative membrane protein	0	1	0.000745001	1	-0.00203	1
chrEMRSA15:1089245:A:T	putative membrane protein	NA	NA	0.00159892	1	-0.06	1
chrEMRSA15:1089252:T:A	putative membrane protein	NA	NA	0.00184169	1	-0.0344	1
chrEMRSA15:1089253:T:A	putative membrane protein	NA	NA	0.00184169	1	-0.0344	1
chrEMRSA15:1089258:A:G	putative membrane protein	0	1	0.00630247	1	-0.469	1
chrEMRSA15:1089262:C:T	putative membrane protein	0	1	0.000911037	1	-0.0441	1
chrEMRSA15:1089263:A:G	putative membrane protein	0	1	0.00900755	1	-0.057	1
chrEMRSA15:1089274:C:T	putative membrane protein	0	1	7.85442e-05	1	-0.000106	1
chrEMRSA15:1089274:C:A	putative membrane protein	NA	1	-0.0120713	1	0.801	1
chrEMRSA15:1089281:C:T	putative membrane protein	NA	NA	0.00159892	1	-0.06	1
chrEMRSA15:1089283:T:C	putative membrane protein	NA	NA	0.00184169	1	-0.0344	1
chrEMRSA15:1089298:T:C		0	1	0.000640512	1	-0.054	1
chrEMRSA15:1089322:T:C		0	1	0.00208805	1	-0.116	1
chrEMRSA15:1089330:T:A		NA	NA	0.00184169	1	-0.0344	1
chrEMRSA15:1089335:C:T		0	1	0.0144924	1	-0.628	1
chrEMRSA15:1089370:ca:cAa	DNA polymerase X family protein	0	1	0.00245703	1	-0.0308	1
chrEMRSA15:1089370:ca:c	DNA polymerase X family protein	0	1	0.00268973	1	-0.0932	1
chrEMRSA15:1089370:ca:cAAa	DNA polymerase X family protein	NA	NA	0	1	NA	NA
chrEMRSA15:1089428:G:T	DNA polymerase X family protein	NA	NA	0.00184169	1	-0.0344	1
chrEMRSA15:1089430:A:G	DNA polymerase X family protein	0	1	-9.8581e-06	1	-9.02e-06	1
chrEMRSA15:1089449:A:T	DNA polymerase X family protein	NA	NA	0.00184169	1	-0.0344	1
chrEMRSA15:1089455:T:C	DNA polymerase X family protein	NA	NA	-0.014702	1	0.283	1
chrEMRSA15:1089464:A:G	DNA polymerase X family protein	NA	NA	0.00880949	1	-0.0846	1
chrEMRSA15:1089467:T:G	DNA polymerase X family protein	NA	NA	0.00880949	1	-0.0846	1
chrEMRSA15:1089472:G:A	DNA polymerase X family protein	NA	NA	0.000948693	1	-0.0313	1
chrEMRSA15:1089479:A:G	DNA polymerase X family protein	NA	NA	0.00184169	1	-0.0344	1
chrEMRSA15:1089485:T:C	DNA polymerase X family protein	NA	1	0.00555197	1	-0.000796	1
chrEMRSA15:1089491:A:C	DNA polymerase X family protein	NA	1	-0.00263082	1	0.0123	1
chrEMRSA15:1089495:T:C	DNA polymerase X family protein	NA	1	-0.0124048	1	0.846	1
chrEMRSA15:1089500:T:A	DNA polymerase X family protein	0	1	0.000775423	1	-0.0201	1
chrEMRSA15:1089503:A:T	DNA polymerase X family protein	0	1	0.000337287	1	-0.0127	1
chrEMRSA15:1089506:A:T	DNA polymerase X family protein	0	1	0.000503465	1	-0.00455	1
chrEMRSA15:1089521:C:G	DNA polymerase X family protein	0.8707	1	-0.0130678	1	0.00105	1
chrEMRSA15:1089521:C:A	DNA polymerase X family protein	0	1	0.000340874	1	-0.0138	1
chrEMRSA15:1089525:A:C	DNA polymerase X family protein	NA	0.000529472	-0.0141001	1	0.991	1
chrEMRSA15:1089526:A:G	DNA polymerase X family protein	93.23	2.38619e-29	-0.0326893	2.71903e-12	0.778	4.97095e-05
chrEMRSA15:1089546:G:A	DNA polymerase X family protein	0	1	0.00184175	1	-0.0333	1
chrEMRSA15:1089548:agaagtaatcaat:a	DNA polymerase X family protein	0	1	0.000816512	1	-0.0267	1
chrEMRSA15:1089575:C:A	DNA polymerase X family protein	NA	NA	0.000902642	1	-0.0657	1
chrEMRSA15:1089596:G:A	DNA polymerase X family protein	NA	NA	0.000407129	1	-0.0377	1
chrEMRSA15:1089617:G:A	DNA polymerase X family protein	NA	1	0.00106677	1	-0.0177	1
chrEMRSA15:1089620:a:aGGT	DNA polymerase X family protein	0	1	0.000764997	1	-0.023	1
chrEMRSA15:1089623:T:G	DNA polymerase X family protein	0	1	0.00132482	1	-0.146	1
chrEMRSA15:1089626:T:G	DNA polymerase X family protein	0	1	0.000183446	1	-0.000804	1
chrEMRSA15:1089636:T:A	DNA polymerase X family protein	NA	NA	0.000902642	1	-0.0657	1
chrEMRSA15:1089648:G:A	DNA polymerase X family protein	0	1	0.00160209	1	-0.0471	1
chrEMRSA15:1089659:C:T	DNA polymerase X family protein	NA	NA	-0.0198183	1	0.209	1
chrEMRSA15:1089668:T:C	DNA polymerase X family protein	0	1	0.000693848	1	-0.00266	1
chrEMRSA15:1089685:A:G	DNA polymerase X family protein	NA	1	-0.0132304	1	0.789	1
chrEMRSA15:1089707:G:T	DNA polymerase X family protein	0	1	0.0253261	1	-0.00018	1
chrEMRSA15:1089709:C:A	DNA polymerase X family protein	0	1	0.00241428	1	-0.216	1
chrEMRSA15:1089716:A:G	DNA polymerase X family protein	0	1	-0.000167613	1	-0.000128	1
chrEMRSA15:1089718:T:C	DNA polymerase X family protein	NA	NA	0.00184169	1	-0.0344	1
chrEMRSA15:1089726:G:A	DNA polymerase X family protein	0	1	-2.35021e-05	1	-6.42e-05	1
chrEMRSA15:1089733:ga:g	DNA polymerase X family protein	0	1	0.00112467	1	-0.0413	1
chrEMRSA15:1089752:C:T	DNA polymerase X family protein	0	1	0.00087689	1	-0.0514	1
chrEMRSA15:1089755:A:T	DNA polymerase X family protein	0	1	0.000366239	1	-0.000334	1
chrEMRSA15:1089755:A:G	DNA polymerase X family protein	NA	NA	0	1	NA	NA
chrEMRSA15:1089769:C:T	DNA polymerase X family protein	0	1	0.00102697	1	-0.015	1
chrEMRSA15:1089770:G:C	DNA polymerase X family protein	0	1	0.000327685	1	-8.59e-06	1
chrEMRSA15:1089770:G:A	DNA polymerase X family protein	0	1	-0.000198109	1	-0.000721	1
chrEMRSA15:1089779:C:T	DNA polymerase X family protein	NA	NA	0.00188089	1	-0.0106	1
chrEMRSA15:1089782:A:T	DNA polymerase X family protein	0	1	0.000963118	1	-0.00637	1
chrEMRSA15:1089782:A:C	DNA polymerase X family protein	NA	NA	0	1	NA	NA
chrEMRSA15:1089801:C:A	DNA polymerase X family protein	0	1	0.000616441	1	-0.0101	1
chrEMRSA15:1089801:C:T	DNA polymerase X family protein	0	1	-0.000416458	1	-0.000152	1
chrEMRSA15:1089802:T:G	DNA polymerase X family protein	0	1	0.00196275	1	-0.0326	1
chrEMRSA15:1089803:T:G	DNA polymerase X family protein	0	1	-0.000173536	1	-2.76e-05	1
chrEMRSA15:1089804:G:A	DNA polymerase X family protein	NA	NA	-0.0212301	1	0.315	1
chrEMRSA15:1089809:T:C	DNA polymerase X family protein	0	1	0.000447418	1	-0.0105	1
chrEMRSA15:1089809:T:A	DNA polymerase X family protein	NA	NA	0.00184169	1	-0.0344	1
chrEMRSA15:1089812:G:A	DNA polymerase X family protein	0	1	0.00180513	1	-0.0215	1
chrEMRSA15:1089818:T:C	DNA polymerase X family protein	NA	1	-0.00129982	1	0.00509	1
chrEMRSA15:1089820:G:A	DNA polymerase X family protein	NA	NA	0.000407129	1	-0.0377	1
chrEMRSA15:1089821:A:T	DNA polymerase X family protein	NA	1	-0.000994495	1	0.00438	1
chrEMRSA15:1089845:A:G	DNA polymerase X family protein	NA	NA	0.00880949	1	-0.0846	1
chrEMRSA15:1089846:C:T	DNA polymerase X family protein	0	1	0.000947857	1	-0.0824	1
chrEMRSA15:1089857:A:G	DNA polymerase X family protein	NA	1	-0.00509563	1	0.118	1
chrEMRSA15:1089860:C:A	DNA polymerase X family protein	NA	1	0.000764758	1	-0.0044	1
chrEMRSA15:1089884:T:A	DNA polymerase X family protein	4.435	1	-0.00825679	1	0.0266	1
chrEMRSA15:1089895:A:G	DNA polymerase X family protein	0	1	0.00126324	1	-0.00738	1
chrEMRSA15:1089902:A:G	DNA polymerase X family protein	0	1	0.00144529	1	-0.0128	1
chrEMRSA15:1089914:C:T	DNA polymerase X family protein	NA	NA	-0.0102588	1	0.078	1
chrEMRSA15:1089918:C:T	DNA polymerase X family protein	0	1	6.94888e-05	1	-2.09e-05	1
chrEMRSA15:1089918:C:A	DNA polymerase X family protein	0	1	4.06242e-05	1	-2.93e-05	1
chrEMRSA15:1089923:T:C	DNA polymerase X family protein	0	1	0.00102357	1	-0.101	1
chrEMRSA15:1089938:C:T	DNA polymerase X family protein	NA	NA	0.00164526	1	-0.0587	1
chrEMRSA15:1089945:T:A	DNA polymerase X family protein	0	1	0.000948227	1	-0.084	1
chrEMRSA15:1089947:A:T	DNA polymerase X family protein	0	1	0.00411593	1	-0.252	1
chrEMRSA15:1089950:T:C	DNA polymerase X family protein	0	1	0.00244429	1	-0.121	1
chrEMRSA15:1089962:T:C	DNA polymerase X family protein	NA	NA	-0.014702	1	0.283	1
chrEMRSA15:1089972:C:A	DNA polymerase X family protein	NA	NA	0.00184169	1	-0.0344	1
chrEMRSA15:1089973:C:A	DNA polymerase X family protein	0	1	0.000658731	1	-0.0134	1
chrEMRSA15:1089979:C:T	DNA polymerase X family protein	NA	1	-0.00757454	1	0.204	1
chrEMRSA15:1089989:G:A	DNA polymerase X family protein	NA	NA	0.00389876	1	0.0638	1
chrEMRSA15:1090003:T:C	DNA polymerase X family protein	2.325	1	-0.00558144	1	0.102	1
chrEMRSA15:1090007:C:T	DNA polymerase X family protein	NA	NA	0.00880949	1	-0.0846	1
chrEMRSA15:1090010:T:C	DNA polymerase X family protein	0	1	0.00276695	1	-0.0184	1
chrEMRSA15:1090022:A:G	DNA polymerase X family protein	NA	0.0110975	-0.0146232	1	0.959	1
chrEMRSA15:1090027:C:T	DNA polymerase X family protein	0	1	0.000821907	1	-0.0464	1
chrEMRSA15:1090029:G:T	DNA polymerase X family protein	NA	NA	9.84796e-05	1	-0.0287	1
chrEMRSA15:1090034:G:T	DNA polymerase X family protein	NA	NA	0.00092327	1	-0.0308	1
chrEMRSA15:1090049:A:G	DNA polymerase X family protein	NA	NA	-0.014702	1	0.283	1
chrEMRSA15:1090056:T:A	DNA polymerase X family protein	NA	NA	0.00184169	1	-0.0344	1
chrEMRSA15:1090060:C:T	DNA polymerase X family protein	0	1	0.000719023	1	-0.0288	1
chrEMRSA15:1090061:G:T	DNA polymerase X family protein	NA	NA	0.00184169	1	-0.0344	1
chrEMRSA15:1090065:G:A	DNA polymerase X family protein	0	1	0.00243238	1	-0.171	1
chrEMRSA15:1090069:A:G	DNA polymerase X family protein	0	1	0.00276695	1	-0.0184	1
chrEMRSA15:1090076:G:A	DNA polymerase X family protein	NA	1	0.000879334	1	-0.0104	1
chrEMRSA15:1090081:G:A	DNA polymerase X family protein	0	1	0.000276441	1	-0.000118	1
chrEMRSA15:1090082:T:G	DNA polymerase X family protein	NA	NA	-0.014702	1	0.283	1
chrEMRSA15:1090083:G:A	DNA polymerase X family protein	NA	NA	0.00684157	1	-0.048	1
chrEMRSA15:1090085:C:T	DNA polymerase X family protein	NA	NA	0.000829035	1	-0.0331	1
chrEMRSA15:1090103:A:G	DNA polymerase X family protein	0.9977	1	0.0024582	1	-0.0082	1
chrEMRSA15:1090109:T:G	DNA polymerase X family protein	NA	1	0.0277996	1	0.117	1
chrEMRSA15:1090110:G:A	DNA polymerase X family protein	0	1	0.00188826	1	-0.176	1
chrEMRSA15:1090127:G:A	DNA polymerase X family protein	0	1	0.000640894	1	-0.0025	1
chrEMRSA15:1090130:G:A	DNA polymerase X family protein	NA	1	0.003586	1	0.121	1
chrEMRSA15:1090139:T:C	DNA polymerase X family protein	NA	NA	0.00125411	1	-0.0756	1
chrEMRSA15:1090145:A:G	DNA polymerase X family protein	0	1	0.000552894	1	-0.00104	1
chrEMRSA15:1090152:C:A	DNA polymerase X family protein	NA	NA	-0.000224409	1	-0.00113	1
chrEMRSA15:1090178:T:A	DNA polymerase X family protein	NA	NA	0.00125411	1	-0.0756	1
chrEMRSA15:1090184:A:G	DNA polymerase X family protein	0	1	0.000765537	1	-0.0362	1
chrEMRSA15:1090187:T:G	DNA polymerase X family protein	NA	NA	0.0450389	1	-0.0707	1
chrEMRSA15:1090199:A:T	DNA polymerase X family protein	0	1	0.00490818	1	-0.155	1
chrEMRSA15:1090204:A:G	DNA polymerase X family protein	0	1	0.0011864	1	-0.0275	1
chrEMRSA15:1090221:G:T	DNA polymerase X family protein	0	1	0.00369294	1	-0.293	1
chrEMRSA15:1090228:G:A	DNA polymerase X family protein	0	1	0.000755985	1	-0.0231	1
chrEMRSA15:1090229:T:C	DNA polymerase X family protein	NA	NA	0.00131824	1	-0.0436	1
chrEMRSA15:1090249:G:T	DNA polymerase X family protein	0	1	0.000955881	1	-0.0163	1
chrEMRSA15:1090259:G:A	DNA polymerase X family protein	NA	NA	0.0457072	1	-0.0143	1
chrEMRSA15:1090283:T:C	DNA polymerase X family protein	NA	NA	0.00184169	1	-0.0344	1
chrEMRSA15:1090302:C:A	DNA polymerase X family protein	NA	NA	0.0411631	1	0.14	1
chrEMRSA15:1090306:A:G	DNA polymerase X family protein	0	1	0.000911344	1	-0.00295	1
chrEMRSA15:1090324:A:G	DNA polymerase X family protein	0	1	0.00201044	1	-0.0936	1
chrEMRSA15:1090329:G:A	DNA polymerase X family protein	0	1	0.00109743	1	-0.0149	1
chrEMRSA15:1090335:A:G	DNA polymerase X family protein	NA	0.0110975	-0.0145397	1	0.916	1
chrEMRSA15:1090348:C:T	DNA polymerase X family protein	0	1	0.000826466	1	-0.0248	1
chrEMRSA15:1090350:T:A	DNA polymerase X family protein	NA	1	-0.0287103	1	-0.00828	1
chrEMRSA15:1090367:T:A	DNA polymerase X family protein	NA	NA	0.00781403	1	-0.0131	1
chrEMRSA15:1090368:G:A	DNA polymerase X family protein	0	1	0.000865668	1	-0.00263	1
chrEMRSA15:1090380:catacaacgt:c	DNA polymerase X family protein	0	1	0.000897304	1	-0.036	1
chrEMRSA15:1090388:G:A	DNA polymerase X family protein	NA	NA	0.000902642	1	-0.0657	1
chrEMRSA15:1090390:A:T	DNA polymerase X family protein	NA	NA	0.0408918	1	0.00769	1
chrEMRSA15:1090409:T:C	DNA polymerase X family protein	0	1	0.0394991	1	0.0535	1
chrEMRSA15:1090413:C:A	DNA polymerase X family protein	0	1	0.0112012	1	-0.129	1
chrEMRSA15:1090417:A:G	DNA polymerase X family protein	NA	NA	-0.000224409	1	-0.00113	1
chrEMRSA15:1090457:G:T	DNA polymerase X family protein	0	1	0.000640894	1	-0.0025	1
chrEMRSA15:1090469:T:C	DNA polymerase X family protein	0	1	-5.86104e-05	1	-0.02	1
chrEMRSA15:1090479:A:T	DNA polymerase X family protein	0	1	5.90433e-06	1	-0.000209	1
chrEMRSA15:1090486:G:A	DNA polymerase X family protein	NA	0.0110975	-0.014654	1	0.967	1
chrEMRSA15:1090490:T:A	DNA polymerase X family protein	NA	NA	-0.014702	1	0.283	1
chrEMRSA15:1090493:T:A	DNA polymerase X family protein	NA	NA	0.0119582	1	-0.0821	1
chrEMRSA15:1090493:T:G	DNA polymerase X family protein	NA	NA	0.000948693	1	-0.0313	1
chrEMRSA15:1090507:T:C	DNA polymerase X family protein	0	1	0.00471561	1	-0.191	1
chrEMRSA15:1090508:A:G	DNA polymerase X family protein	0.02751	1	0.039546	1	-0.318	1
chrEMRSA15:1090508:A:T	DNA polymerase X family protein	NA	1	-0.0157188	1	0.51	1
chrEMRSA15:1090508:A:C	DNA polymerase X family protein	NA	2.77464e-12	-0.0214646	1	0.983	1
chrEMRSA15:1090522:G:A	DNA polymerase X family protein	0	1	0.000718489	1	-0.0243	1
chrEMRSA15:1090529:C:T	DNA polymerase X family protein	0	1	0.00192018	1	-0.0799	1
chrEMRSA15:1090541:G:A	DNA polymerase X family protein	NA	NA	0.0457072	1	-0.0143	1
chrEMRSA15:1090542:G:A	DNA polymerase X family protein	NA	NA	0.000737228	1	-0.000475	1
chrEMRSA15:1090543:C:T	DNA polymerase X family protein	0	1	-0.0093126	1	-0.0224	1
chrEMRSA15:1090544:T:G	DNA polymerase X family protein	NA	NA	0.00893789	1	-0.0656	1
chrEMRSA15:1090544:T:A	DNA polymerase X family protein	NA	NA	0.00092327	1	-0.0308	1
chrEMRSA15:1090546:T:C	DNA polymerase X family protein	0	1	0.000827698	1	-0.0177	1
chrEMRSA15:1090561:G:A	DNA polymerase X family protein	NA	NA	0.000902642	1	-0.0657	1
chrEMRSA15:1090568:tgatatttattcaggtacagaaatg:t	DNA polymerase X family protein	0	1	0.000947857	1	-0.0824	1
chrEMRSA15:1090580:A:G	DNA polymerase X family protein	NA	NA	0.0452697	1	-0.138	1
chrEMRSA15:1090602:A:C	DNA polymerase X family protein	NA	1	-0.0292017	1	0.123	1
chrEMRSA15:1090613:G:A	DNA polymerase X family protein	NA	1	0.00100108	1	-0.0141	1
chrEMRSA15:1090620:tatg:t	DNA polymerase X family protein	0	1	0.00114746	1	-0.00963	1
chrEMRSA15:1090640:A:G	DNA polymerase X family protein	NA	NA	0.000407129	1	-0.0377	1
chrEMRSA15:1090652:T:C	DNA polymerase X family protein	NA	NA	0.0411631	1	0.14	1
chrEMRSA15:1090658:T:A	DNA polymerase X family protein	NA	NA	0.00184169	1	-0.0344	1
chrEMRSA15:1090661:A:G	DNA polymerase X family protein	0	1	0.00133295	1	-0.0664	1
chrEMRSA15:1090663:C:T	DNA polymerase X family protein	0	1	0.000781116	1	-0.0105	1
chrEMRSA15:1090667:T:A	DNA polymerase X family protein	NA	NA	0.00184169	1	-0.0344	1
chrEMRSA15:1090675:G:A	DNA polymerase X family protein	0	1	0.00160539	1	-0.0128	1
chrEMRSA15:1090676:C:T	DNA polymerase X family protein	NA	NA	0.00184169	1	-0.0344	1
chrEMRSA15:1090687:C:T	DNA polymerase X family protein	0	1	0.000935395	1	-0.00308	1
chrEMRSA15:1090688:A:G	DNA polymerase X family protein	NA	NA	0.00184169	1	-0.0344	1
chrEMRSA15:1090692:G:A	DNA polymerase X family protein	0	1	0.001031	1	-0.0168	1
chrEMRSA15:1090709:A:T	DNA polymerase X family protein	NA	NA	0.000948693	1	-0.0313	1
chrEMRSA15:1090715:T:C	DNA polymerase X family protein	NA	0.0526072	-0.0143303	1	1	1
chrEMRSA15:1090726:G:A	DNA polymerase X family protein	0	1	0.0012976	1	-0.134	1
chrEMRSA15:1090732:C:T	DNA polymerase X family protein	0	1	0.000153134	1	-2.33e-05	1
chrEMRSA15:1090736:C:T	DNA polymerase X family protein	NA	NA	0.00184169	1	-0.0344	1
chrEMRSA15:1090755:C:T	DNA polymerase X family protein	0	1	0.00148531	1	-0.0306	1
chrEMRSA15:1090764:C:T	DNA polymerase X family protein	0	1	0.000699597	1	-0.00648	1
chrEMRSA15:1090766:T:A	DNA polymerase X family protein	NA	NA	0.000948693	1	-0.0313	1
chrEMRSA15:1090779:A:C	DNA polymerase X family protein	NA	NA	0.000407129	1	-0.0377	1
chrEMRSA15:1090782:G:A	DNA polymerase X family protein	NA	NA	0.000948693	1	-0.0313	1
chrEMRSA15:1090795:C:T	DNA polymerase X family protein	0	1	0.00350927	1	-0.259	1
chrEMRSA15:1090803:G:A	DNA polymerase X family protein	0	1	0.00357024	1	-0.098	1
chrEMRSA15:1090806:C:T	DNA polymerase X family protein	0	1	0.000216874	1	-1.82e-05	1
chrEMRSA15:1090814:G:A	DNA polymerase X family protein	0	1	0.000836731	1	-0.0467	1
chrEMRSA15:1090821:G:T	DNA polymerase X family protein	NA	NA	-0.00280786	1	0.143	1
chrEMRSA15:1090849:T:C	DNA polymerase X family protein	0	1	0.000716203	1	-0.00482	1
chrEMRSA15:1090866:C:A	DNA polymerase X family protein	NA	NA	0.00880949	1	-0.0846	1
chrEMRSA15:1090868:A:G	DNA polymerase X family protein	NA	NA	0.00111968	1	-2.44e-05	1
chrEMRSA15:1090869:T:C	DNA polymerase X family protein	NA	1	-0.0292017	1	0.123	1
chrEMRSA15:1090875:C:T	DNA polymerase X family protein	NA	NA	0.0411631	1	0.14	1
chrEMRSA15:1090876:T:C	DNA polymerase X family protein	NA	1	-0.014155	1	0.924	1
chrEMRSA15:1090879:A:G	DNA polymerase X family protein	NA	1	-0.0254745	1	0.0617	1
chrEMRSA15:1090885:A:G	DNA polymerase X family protein	NA	1	-0.0134129	1	0.898	1
chrEMRSA15:1090886:T:A	DNA polymerase X family protein	NA	1	0.003586	1	0.121	1
chrEMRSA15:1090892:T:C	DNA polymerase X family protein	0	1	0.000608047	1	-0.0166	1
chrEMRSA15:1090903:C:A	DNA polymerase X family protein	0	1	0.00144529	1	-0.0128	1
chrEMRSA15:1090934:G:T	DNA polymerase X family protein	NA	NA	-0.000203652	1	-0.000191	1
chrEMRSA15:1090937:T:C	DNA polymerase X family protein	NA	NA	0.000902642	1	-0.0657	1
chrEMRSA15:1090938:C:A	DNA polymerase X family protein	0	1	0.00428431	1	-0.205	1
chrEMRSA15:1090941:A:T	DNA polymerase X family protein	NA	NA	0.000407129	1	-0.0377	1
chrEMRSA15:1090953:G:A	DNA polymerase X family protein	0	1	0.000865696	1	-0.0501	1
chrEMRSA15:1090962:A:C	DNA polymerase X family protein	NA	NA	-0.014702	1	0.283	1
chrEMRSA15:1090970:C:T	DNA polymerase X family protein	NA	NA	-0.014702	1	0.283	1
chrEMRSA15:1090978:C:T	DNA polymerase X family protein	NA	NA	0.00184169	1	-0.0344	1
chrEMRSA15:1090998:A:G	DNA polymerase X family protein	0	1	0.00440076	1	-0.109	1
chrEMRSA15:1090999:c:cA	DNA polymerase X family protein	0	1	0.00216014	1	-0.0202	1
chrEMRSA15:1091002:A:T	DNA polymerase X family protein	NA	NA	0.00577671	1	-0.45	1
chrEMRSA15:1091021:A:G	DNA polymerase X family protein	0	1	0.000870236	1	-0.0339	1
chrEMRSA15:1091028:C:T	DNA polymerase X family protein	0	1	0.000527143	1	-0.0124	1
chrEMRSA15:1091039:T:C	DNA polymerase X family protein	0	1	0.00216764	1	-0.0331	1
chrEMRSA15:1091043:G:T	DNA polymerase X family protein	0	1	0.000795126	1	-0.0531	1
chrEMRSA15:1091062:T:C	DNA polymerase X family protein	NA	1	-0.03185	1	0.035	1
chrEMRSA15:1091073:A:G	DNA polymerase X family protein	0	1	0.000751463	1	-0.016	1
chrEMRSA15:1091075:A:G	DNA polymerase X family protein	NA	NA	0.00159892	1	-0.06	1
chrEMRSA15:1091094:c:cA	MutS family DNA mismatch repair protein	NA	1	-0.00322658	1	0.00282	1
chrEMRSA15:1091101:C:T	MutS family DNA mismatch repair protein	0	1	0.00120048	1	-0.0339	1
chrEMRSA15:1091110:T:G	MutS family DNA mismatch repair protein	0	1	0.000549757	1	-0.00249	1
chrEMRSA15:1091120:T:C	MutS family DNA mismatch repair protein	0	1	0.00195328	1	-0.0334	1
chrEMRSA15:1091123:A:T	MutS family DNA mismatch repair protein	NA	NA	0.0452697	1	-0.138	1
chrEMRSA15:1091135:A:C	MutS family DNA mismatch repair protein	0	1	0.000322826	1	-0.0373	1
chrEMRSA15:1091138:C:T	MutS family DNA mismatch repair protein	NA	NA	0.000902642	1	-0.0657	1
chrEMRSA15:1091147:T:A	MutS family DNA mismatch repair protein	NA	NA	0.00446475	1	-0.0608	1
chrEMRSA15:1091153:A:T	MutS family DNA mismatch repair protein	1.81	1	-0.0523027	1	0.12	1
chrEMRSA15:1091156:T:A	MutS family DNA mismatch repair protein	NA	NA	-0.014702	1	0.283	1
chrEMRSA15:1091159:T:C	MutS family DNA mismatch repair protein	NA	NA	0.000948693	1	-0.0313	1
chrEMRSA15:1091182:A:G	MutS family DNA mismatch repair protein	NA	NA	0.00761772	1	-0.104	1
chrEMRSA15:1091183:T:C	MutS family DNA mismatch repair protein	0	1	-8.26157e-05	1	-1.58e-06	1
chrEMRSA15:1091193:C:T	MutS family DNA mismatch repair protein	0	1	0.000938336	1	-0.0711	1
chrEMRSA15:1091255:C:T	MutS family DNA mismatch repair protein	NA	1	-0.0100702	1	-0.0178	1
chrEMRSA15:1091273:A:G	MutS family DNA mismatch repair protein	0	1	0.00111349	1	-0.023	1
chrEMRSA15:1091282:G:A	MutS family DNA mismatch repair protein	NA	0.0110975	-0.0119756	1	0.532	1
chrEMRSA15:1091288:C:T	MutS family DNA mismatch repair protein	0	1	0.000555318	1	-0.0295	1
chrEMRSA15:1091312:T:A	MutS family DNA mismatch repair protein	NA	NA	0.00184169	1	-0.0344	1
chrEMRSA15:1091317:G:A	MutS family DNA mismatch repair protein	0	1	0.00261209	1	-0.335	1
chrEMRSA15:1091370:T:C	MutS family DNA mismatch repair protein	NA	NA	0.000404859	1	-0.0403	1
chrEMRSA15:1091379:G:T	MutS family DNA mismatch repair protein	NA	NA	0.00110492	1	-0.000196	1
chrEMRSA15:1091393:T:C	MutS family DNA mismatch repair protein	NA	NA	-0.0446371	1	-0.00146	1
chrEMRSA15:1091431:G:A	MutS family DNA mismatch repair protein	NA	NA	-0.00280786	1	0.143	1
chrEMRSA15:1091448:T:C	MutS family DNA mismatch repair protein	NA	NA	0.00092327	1	-0.0308	1
chrEMRSA15:1091454:G:C	MutS family DNA mismatch repair protein	0	1	0.00312102	1	-0.0224	1
chrEMRSA15:1091483:C:T	MutS family DNA mismatch repair protein	NA	1	-0.0296714	1	0.0699	1
chrEMRSA15:1091483:C:A	MutS family DNA mismatch repair protein	NA	NA	0.0037519	1	-0.0441	1
chrEMRSA15:1091495:A:T	MutS family DNA mismatch repair protein	NA	1	-0.0232599	1	0.119	1
chrEMRSA15:1091505:G:A	MutS family DNA mismatch repair protein	NA	NA	0.00092327	1	-0.0308	1
chrEMRSA15:1091513:C:T	MutS family DNA mismatch repair protein	0	1	0.00561828	1	-0.0372	1
chrEMRSA15:1091514:G:A	MutS family DNA mismatch repair protein	5.074	1	-0.0115403	1	0.173	1
chrEMRSA15:1091519:G:T	MutS family DNA mismatch repair protein	NA	NA	0.00245017	1	-0.0694	1
chrEMRSA15:1091522:T:C	MutS family DNA mismatch repair protein	NA	NA	0.0037519	1	-0.0441	1
chrEMRSA15:1091546:T:C	MutS family DNA mismatch repair protein	NA	1	0.00647689	1	-0.016	1
chrEMRSA15:1091550:T:C	MutS family DNA mismatch repair protein	0	1	0.000724246	1	-0.0791	1
chrEMRSA15:1091557:G:A	MutS family DNA mismatch repair protein	0	1	-2.39388e-06	1	-0.00853	1
chrEMRSA15:1091558:G:A	MutS family DNA mismatch repair protein	NA	NA	0.0134232	1	-0.0866	1
chrEMRSA15:1091576:T:G	MutS family DNA mismatch repair protein	NA	NA	0.00326654	1	-0.000699	1
chrEMRSA15:1091579:C:T	MutS family DNA mismatch repair protein	0	1	0.0033832	1	-0.0175	1
chrEMRSA15:1091579:C:G	MutS family DNA mismatch repair protein	NA	NA	0	1	NA	NA
chrEMRSA15:1091581:C:T	MutS family DNA mismatch repair protein	0	1	0.00149378	1	-0.0102	1
chrEMRSA15:1091582:G:A	MutS family DNA mismatch repair protein	NA	NA	0.00185723	1	-0.000603	1
chrEMRSA15:1091597:A:G	MutS family DNA mismatch repair protein	0	1	-4.95401e-05	1	-1.15e-05	1
chrEMRSA15:1091603:T:C	MutS family DNA mismatch repair protein	NA	NA	0.000751474	1	-0.000472	1
chrEMRSA15:1091606:G:A	MutS family DNA mismatch repair protein	NA	NA	0.00212721	1	-0.000808	1
chrEMRSA15:1091609:C:T	MutS family DNA mismatch repair protein	NA	NA	0.0059248	1	-0.0019	1
chrEMRSA15:1091609:C:A	MutS family DNA mismatch repair protein	0	1	0.00338537	1	-0.309	1
chrEMRSA15:1091612:T:C	MutS family DNA mismatch repair protein	0	1	0.000847311	1	-0.0422	1
chrEMRSA15:1091624:C:T	MutS family DNA mismatch repair protein	0.05186	1	0.0126701	1	-0.0832	1
chrEMRSA15:1091649:G:T	MutS family DNA mismatch repair protein	NA	NA	0.000642932	1	-2.54e-05	1
chrEMRSA15:1091654:A:T	MutS family DNA mismatch repair protein	NA	1	-0.0292503	1	0.122	1
chrEMRSA15:1091654:A:C	MutS family DNA mismatch repair protein	NA	NA	0.00184169	1	-0.0344	1
chrEMRSA15:1091669:G:A	MutS family DNA mismatch repair protein	0	1	0.000373744	1	-0.0468	1
chrEMRSA15:1091690:T:A	MutS family DNA mismatch repair protein	NA	NA	0.00633082	1	-0.0271	1
chrEMRSA15:1091698:C:T	MutS family DNA mismatch repair protein	NA	1	-0.00691422	1	0.02	1
chrEMRSA15:1091738:A:G	MutS family DNA mismatch repair protein	NA	NA	0.000948693	1	-0.0313	1
chrEMRSA15:1091780:T:A	MutS family DNA mismatch repair protein	NA	NA	-0.000115574	1	-0.000124	1
chrEMRSA15:1091793:A:T	MutS family DNA mismatch repair protein	0	1	0.00105137	1	-0.00666	1
chrEMRSA15:1091819:T:C	MutS family DNA mismatch repair protein	NA	1	-0.0538249	1	0.117	1
chrEMRSA15:1091837:A:C	MutS family DNA mismatch repair protein	0	1	0.00130167	1	-0.148	1
chrEMRSA15:1091839:G:A	MutS family DNA mismatch repair protein	NA	NA	0.000527764	1	-0.000169	1
chrEMRSA15:1091841:A:G	MutS family DNA mismatch repair protein	28.97	0.0640229	-0.0115071	1	0.344	1
chrEMRSA15:1091848:C:T	MutS family DNA mismatch repair protein	NA	NA	0.000855688	1	-0.00215	1
chrEMRSA15:1091867:G:T	MutS family DNA mismatch repair protein	NA	NA	0.0411631	1	0.14	1
chrEMRSA15:1091872:C:T	MutS family DNA mismatch repair protein	0	1	0.00360325	1	-0.0781	1
chrEMRSA15:1091885:A:C	MutS family DNA mismatch repair protein	NA	NA	0.00184169	1	-0.0344	1
chrEMRSA15:1091886:C:T	MutS family DNA mismatch repair protein	NA	NA	0.000948693	1	-0.0313	1
chrEMRSA15:1091888:A:G	MutS family DNA mismatch repair protein	NA	1	0.000750461	1	0.0215	1
chrEMRSA15:1091909:G:T	MutS family DNA mismatch repair protein	0	1	0.00225645	1	-0.227	1
chrEMRSA15:1091912:T:G	MutS family DNA mismatch repair protein	NA	1	0.0175269	1	0.0987	1
chrEMRSA15:1091920:A:T	MutS family DNA mismatch repair protein	NA	0.000155958	-0.0201793	1	0.956	1
chrEMRSA15:1091944:A:G	MutS family DNA mismatch repair protein	4.184	1	-0.00729949	1	-0.0487	1
chrEMRSA15:1091955:A:G	MutS family DNA mismatch repair protein	NA	1	-0.0164433	1	-0.00353	1
chrEMRSA15:1091977:T:C	MutS family DNA mismatch repair protein	NA	1	-0.0075158	1	0.0064	1
chrEMRSA15:1091987:A:C	MutS family DNA mismatch repair protein	NA	1	-0.0399739	1	0.0155	1
chrEMRSA15:1091987:A:T	MutS family DNA mismatch repair protein	0	1	0.00159166	1	-0.0131	1
chrEMRSA15:1091988:T:C	MutS family DNA mismatch repair protein	0.6822	1	-0.00129665	1	0.0582	1
chrEMRSA15:1092010:C:T	MutS family DNA mismatch repair protein	0	1	0.0154467	1	-0.638	1
chrEMRSA15:1092031:G:A	MutS family DNA mismatch repair protein	0	1	0.00519687	1	-0.229	1
chrEMRSA15:1092056:C:T	MutS family DNA mismatch repair protein	0	1	0.00182854	1	-0.00736	1
chrEMRSA15:1092070:A:G	MutS family DNA mismatch repair protein	0	1	0.000691218	1	-0.0217	1
chrEMRSA15:1092079:C:T	MutS family DNA mismatch repair protein	0	1	0.00119614	1	-0.0492	1
chrEMRSA15:1092081:G:T	MutS family DNA mismatch repair protein	NA	1	0.00647689	1	-0.016	1
chrEMRSA15:1092104:A:T	MutS family DNA mismatch repair protein	NA	NA	0.000404859	1	-0.0403	1
chrEMRSA15:1092110:T:C	MutS family DNA mismatch repair protein	NA	1	0.000750461	1	0.0215	1
chrEMRSA15:1092116:A:T	MutS family DNA mismatch repair protein	NA	1	-0.0572712	1	0.122	1
chrEMRSA15:1092121:C:T	MutS family DNA mismatch repair protein	NA	NA	-0.000342219	1	-0.000302	1
chrEMRSA15:1092122:A:C	MutS family DNA mismatch repair protein	NA	NA	9.84796e-05	1	-0.0287	1
chrEMRSA15:1092161:A:T	MutS family DNA mismatch repair protein	0	1	0.00188346	1	0.0114	1
chrEMRSA15:1092167:G:A	MutS family DNA mismatch repair protein	NA	NA	-0.014702	1	0.283	1
chrEMRSA15:1092170:G:A	MutS family DNA mismatch repair protein	NA	NA	0.005246	1	-0.0616	1
chrEMRSA15:1092176:A:C	MutS family DNA mismatch repair protein	NA	1	-0.0572712	1	0.122	1
chrEMRSA15:1092182:T:C	MutS family DNA mismatch repair protein	0	1	0.00273436	1	-0.271	1
chrEMRSA15:1092193:A:G	MutS family DNA mismatch repair protein	NA	1	-0.00798946	1	0.433	1
chrEMRSA15:1092197:A:G	MutS family DNA mismatch repair protein	NA	1	0.040563	1	-0.0641	1
chrEMRSA15:1092198:A:T	MutS family DNA mismatch repair protein	NA	NA	0.000546259	1	-0.000254	1
chrEMRSA15:1092201:A:G	MutS family DNA mismatch repair protein	NA	1	-0.0292017	1	0.123	1
chrEMRSA15:1092212:T:C	MutS family DNA mismatch repair protein	NA	NA	0.0452697	1	-0.138	1
chrEMRSA15:1092292:A:G	MutS family DNA mismatch repair protein	NA	NA	0.00092327	1	-0.0308	1
chrEMRSA15:1092293:A:G	MutS family DNA mismatch repair protein	NA	1	0.00129209	1	-0.0393	1
chrEMRSA15:1092303:C:A	MutS family DNA mismatch repair protein	NA	NA	0.0452697	1	-0.138	1
chrEMRSA15:1092303:C:T	MutS family DNA mismatch repair protein	0	1	0.00661907	1	-0.727	1
chrEMRSA15:1092304:A:G	MutS family DNA mismatch repair protein	NA	NA	-0.014702	1	0.283	1
chrEMRSA15:1092311:C:T	MutS family DNA mismatch repair protein	NA	NA	-0.00280786	1	0.143	1
chrEMRSA15:1092315:C:T	MutS family DNA mismatch repair protein	0	1	0.00483231	1	-0.00875	1
chrEMRSA15:1092334:A:T	MutS family DNA mismatch repair protein	0	1	0.00232843	1	-0.0602	1
chrEMRSA15:1092338:A:G	MutS family DNA mismatch repair protein	NA	NA	0.00159892	1	-0.06	1
chrEMRSA15:1092359:A:G	MutS family DNA mismatch repair protein	NA	NA	-0.0464988	1	0.0604	1
chrEMRSA15:1092361:G:T	MutS family DNA mismatch repair protein	0	1	0.000316231	1	-0.0469	1
chrEMRSA15:1092369:G:A	MutS family DNA mismatch repair protein	0	1	0.00117829	1	-0.00077	1
chrEMRSA15:1092374:A:C	MutS family DNA mismatch repair protein	0	1	0.00415446	1	0.0388	1
chrEMRSA15:1092374:A:T	MutS family DNA mismatch repair protein	NA	1	0.000895755	1	-0.0202	1
chrEMRSA15:1092380:A:G	MutS family DNA mismatch repair protein	0	1	0.000779969	1	-0.00717	1
chrEMRSA15:1092386:C:T	MutS family DNA mismatch repair protein	0	1	-0.000336536	1	-0.000101	1
chrEMRSA15:1092395:T:C	MutS family DNA mismatch repair protein	NA	1	-0.00367331	1	0.0417	1
chrEMRSA15:1092396:C:T	MutS family DNA mismatch repair protein	NA	NA	0.000156137	1	-0.000296	1
chrEMRSA15:1092417:C:T	MutS family DNA mismatch repair protein	0	1	0.00128298	1	-0.0358	1
chrEMRSA15:1092443:T:C	MutS family DNA mismatch repair protein	NA	NA	0.00184169	1	-0.0344	1
chrEMRSA15:1092473:A:C	MutS family DNA mismatch repair protein	0	1	0.00208805	1	-0.116	1
chrEMRSA15:1092497:A:T	MutS family DNA mismatch repair protein	0	1	-0.000122612	1	-2.12e-05	1
chrEMRSA15:1092512:T:A	MutS family DNA mismatch repair protein	NA	1	0.0051028	1	0.0102	1
chrEMRSA15:1092515:G:A	MutS family DNA mismatch repair protein	NA	1	-0.00235277	1	0.00828	1
chrEMRSA15:1092518:T:C	MutS family DNA mismatch repair protein	NA	1	-0.00234948	1	0.0132	1
chrEMRSA15:1092518:T:G	MutS family DNA mismatch repair protein	NA	NA	0	1	NA	NA
chrEMRSA15:1092524:G:A	MutS family DNA mismatch repair protein	0	1	0.000997248	1	-0.0142	1
chrEMRSA15:1092524:G:T	MutS family DNA mismatch repair protein	NA	1	-0.00810507	1	0.41	1
chrEMRSA15:1092528:A:C	MutS family DNA mismatch repair protein	NA	NA	0.000677298	1	-0.000224	1
chrEMRSA15:1092530:G:A	MutS family DNA mismatch repair protein	NA	0.0105951	-0.00657108	1	0.151	1
chrEMRSA15:1092531:T:G	MutS family DNA mismatch repair protein	0	1	0.00129848	1	-0.00969	1
chrEMRSA15:1092533:A:G	MutS family DNA mismatch repair protein	0	1	0.00939091	1	-0.00795	1
chrEMRSA15:1092542:T:A	MutS family DNA mismatch repair protein	0	1	0.000114893	1	-3.46e-05	1
chrEMRSA15:1092545:G:A	MutS family DNA mismatch repair protein	1.347	1	0.00117539	1	-0.00661	1
chrEMRSA15:1092548:G:A	MutS family DNA mismatch repair protein	NA	1	-0.00241763	1	0.0154	1
chrEMRSA15:1092557:A:C	MutS family DNA mismatch repair protein	0.02344	1	0.0111362	1	-0.188	1
chrEMRSA15:1092569:C:T	MutS family DNA mismatch repair protein	0	1	0.0413807	1	-0.0366	1
chrEMRSA15:1092575:T:C	MutS family DNA mismatch repair protein	0	1	0.00075371	1	-0.037	1
chrEMRSA15:1092577:A:G	MutS family DNA mismatch repair protein	0	1	0.00120096	1	-0.00261	1
chrEMRSA15:1092599:T:C	MutS family DNA mismatch repair protein	NA	NA	0.00301605	1	0.125	1
chrEMRSA15:1092605:T:A	MutS family DNA mismatch repair protein	0	1	0.00397113	1	0.0559	1
chrEMRSA15:1092612:G:A	MutS family DNA mismatch repair protein	0	1	0.000938566	1	-0.0516	1
chrEMRSA15:1092623:G:T	MutS family DNA mismatch repair protein	0	1	0.000973116	1	-0.047	1
chrEMRSA15:1092630:A:G	MutS family DNA mismatch repair protein	0	1	0.00107868	1	-0.106	1
chrEMRSA15:1092652:A:G	MutS family DNA mismatch repair protein	0	1	0.00212474	1	-0.0187	1
chrEMRSA15:1092662:A:G	MutS family DNA mismatch repair protein	NA	NA	-0.014702	1	0.283	1
chrEMRSA15:1092673:G:A	MutS family DNA mismatch repair protein	NA	NA	0.0142389	1	-0.0594	1
chrEMRSA15:1092680:C:T	MutS family DNA mismatch repair protein	1.525	1	0.00582457	1	0.0156	1
chrEMRSA15:1092687:G:A	MutS family DNA mismatch repair protein	NA	NA	-0.00261739	1	0.0845	1
chrEMRSA15:1092702:T:C	MutS family DNA mismatch repair protein	1.775	1	-0.00257402	1	0.0817	1
chrEMRSA15:1092713:C:T	MutS family DNA mismatch repair protein	NA	1	0.000875367	1	0.0091	1
chrEMRSA15:1092713:C:A	MutS family DNA mismatch repair protein	NA	NA	0.000119797	1	-0.000218	1
chrEMRSA15:1092714:C:T	MutS family DNA mismatch repair protein	NA	1	0.000750461	1	0.0215	1
chrEMRSA15:1092716:T:C	MutS family DNA mismatch repair protein	0	1	0.00132482	1	-0.146	1
chrEMRSA15:1092738:G:A	MutS family DNA mismatch repair protein	0	1	0.000816774	1	-0.0548	1
chrEMRSA15:1092739:T:C	MutS family DNA mismatch repair protein	0	1	0.000806459	1	-0.00995	1
chrEMRSA15:1092740:G:A	MutS family DNA mismatch repair protein	0	1	0.000469827	1	-0.00163	1
chrEMRSA15:1092741:C:T	MutS family DNA mismatch repair protein	0	1	0.00054881	1	-0.00649	1
chrEMRSA15:1092752:A:G	MutS family DNA mismatch repair protein	NA	NA	0.00329721	1	-0.00142	1
chrEMRSA15:1092788:G:A	MutS family DNA mismatch repair protein	1.341	1	-0.00954817	1	0.162	1
chrEMRSA15:1092794:A:T	MutS family DNA mismatch repair protein	NA	NA	0.000902642	1	-0.0657	1
chrEMRSA15:1092796:T:C	MutS family DNA mismatch repair protein	0	1	0.000686769	1	-0.0278	1
chrEMRSA15:1092797:A:T	MutS family DNA mismatch repair protein	1.718	1	-0.00615334	1	0.0161	1
chrEMRSA15:1092800:G:A	MutS family DNA mismatch repair protein	0.4619	1	0.00258168	1	0.00362	1
chrEMRSA15:1092803:A:T	MutS family DNA mismatch repair protein	0	1	0.00431276	1	-0.0194	1
chrEMRSA15:1092806:G:T	MutS family DNA mismatch repair protein	0.819	1	0.000692647	1	0.0189	1
chrEMRSA15:1092806:G:A	MutS family DNA mismatch repair protein	0	1	0.00108802	1	-0.000704	1
chrEMRSA15:1092818:A:G	MutS family DNA mismatch repair protein	2.543	1	-0.00507881	1	0.0337	1
chrEMRSA15:1092824:G:A	MutS family DNA mismatch repair protein	1.683	1	-0.0095257	1	0.035	1
chrEMRSA15:1092827:G:A	MutS family DNA mismatch repair protein	2.114	1	-0.0106897	1	0.0313	1
chrEMRSA15:1092833:A:G	MutS family DNA mismatch repair protein	NA	1	-0.044451	1	0.0889	1
chrEMRSA15:1092836:T:A	MutS family DNA mismatch repair protein	NA	1	-0.00360961	1	0.0484	1
chrEMRSA15:1092839:A:T	MutS family DNA mismatch repair protein	NA	NA	0.000948693	1	-0.0313	1
chrEMRSA15:1092850:C:T	MutS family DNA mismatch repair protein	NA	1	-0.00824293	1	0.358	1
chrEMRSA15:1092851:T:C	MutS family DNA mismatch repair protein	NA	1	0.000750461	1	0.0215	1
chrEMRSA15:1092855:G:A	MutS family DNA mismatch repair protein	0	1	0.00139566	1	-0.00313	1
chrEMRSA15:1092869:C:T	MutS family DNA mismatch repair protein	NA	NA	0.00823503	1	-0.0506	1
chrEMRSA15:1092870:T:C	MutS family DNA mismatch repair protein	NA	NA	0.0411631	1	0.14	1
chrEMRSA15:1092884:T:A	MutS family DNA mismatch repair protein	NA	NA	0.000902642	1	-0.0657	1
chrEMRSA15:1092894:G:A	MutS family DNA mismatch repair protein	0	1	0.00120457	1	-0.0791	1
chrEMRSA15:1092895:G:T	MutS family DNA mismatch repair protein	0	1	0.00661907	1	-0.727	1
chrEMRSA15:1092923:T:C	MutS family DNA mismatch repair protein	NA	NA	0.00880949	1	-0.0846	1
chrEMRSA15:1092938:A:T	MutS family DNA mismatch repair protein	NA	NA	0.000902642	1	-0.0657	1
chrEMRSA15:1092947:T:C	MutS family DNA mismatch repair protein	NA	NA	0.00184169	1	-0.0344	1
chrEMRSA15:1092959:G:A	MutS family DNA mismatch repair protein	0	1	0.000499042	1	-0.0258	1
chrEMRSA15:1092978:G:A	MutS family DNA mismatch repair protein	NA	NA	0.000948693	1	-0.0313	1
chrEMRSA15:1092986:G:A	MutS family DNA mismatch repair protein	NA	1	0.000750461	1	0.0215	1
chrEMRSA15:1092987:C:A	MutS family DNA mismatch repair protein	NA	NA	0.00684157	1	-0.048	1
chrEMRSA15:1093033:C:G	MutS family DNA mismatch repair protein	0	1	0.000549757	1	-0.00249	1
chrEMRSA15:1093046:G:A	MutS family DNA mismatch repair protein	NA	NA	0.00890135	1	-0.0887	1
chrEMRSA15:1093048:G:C	MutS family DNA mismatch repair protein	NA	1	-0.007736	1	0.45	1
chrEMRSA15:1093053:G:A	MutS family DNA mismatch repair protein	0	1	0.00101031	1	-0.0604	1
chrEMRSA15:1093058:A:G	MutS family DNA mismatch repair protein	NA	NA	0.00184169	1	-0.0344	1
chrEMRSA15:1093062:A:C	MutS family DNA mismatch repair protein	NA	NA	0.000914225	1	-1.88e-05	1
chrEMRSA15:1093065:G:T	MutS family DNA mismatch repair protein	NA	NA	-0.00261739	1	0.0845	1
chrEMRSA15:1093073:T:C	MutS family DNA mismatch repair protein	0	1	0.00885648	1	-0.0305	1
chrEMRSA15:1093073:T:G	MutS family DNA mismatch repair protein	NA	NA	0.000902642	1	-0.0657	1
chrEMRSA15:1093074:G:A	MutS family DNA mismatch repair protein	0	1	0.00511491	1	-0.00536	1
chrEMRSA15:1093081:C:T	MutS family DNA mismatch repair protein	0	1	0.00128608	1	-0.0394	1
chrEMRSA15:1093116:C:T	MutS family DNA mismatch repair protein	0	1	0.000959341	1	-0.0567	1
chrEMRSA15:1093150:A:T	MutS family DNA mismatch repair protein	NA	NA	-0.000407703	1	-0.000509	1
chrEMRSA15:1093157:G:A	MutS family DNA mismatch repair protein	NA	NA	0.0452697	1	-0.138	1
chrEMRSA15:1093157:G:T	MutS family DNA mismatch repair protein	0	1	0.00204782	1	-0.281	1
chrEMRSA15:1093165:A:T	MutS family DNA mismatch repair protein	0	1	0.000265367	1	-0.0371	1
chrEMRSA15:1093173:A:G	MutS family DNA mismatch repair protein	0	1	0.000737444	1	-0.0131	1
chrEMRSA15:1093174:C:T	MutS family DNA mismatch repair protein	NA	1	-0.0120254	1	0.599	1
chrEMRSA15:1093184:C:T	MutS family DNA mismatch repair protein	NA	1	-0.0292017	1	0.123	1
chrEMRSA15:1093200:A:G	MutS family DNA mismatch repair protein	0	1	0.000904664	1	-0.0239	1
chrEMRSA15:1093208:A:T	MutS family DNA mismatch repair protein	NA	1	-0.0415158	1	0.117	1
chrEMRSA15:1093208:A:G	MutS family DNA mismatch repair protein	0	1	0.00122461	1	-0.0419	1
chrEMRSA15:1093211:C:T	MutS family DNA mismatch repair protein	0	1	0.00999682	1	-0.118	1
chrEMRSA15:1093215:C:A	MutS family DNA mismatch repair protein	NA	NA	0.000404859	1	-0.0403	1
chrEMRSA15:1093217:A:G	MutS family DNA mismatch repair protein	0	1	0.00416276	1	-0.0567	1
chrEMRSA15:1093220:C:T	MutS family DNA mismatch repair protein	0	1	0.00364199	1	-0.108	1
chrEMRSA15:1093220:C:G	MutS family DNA mismatch repair protein	NA	NA	0	1	NA	NA
chrEMRSA15:1093223:T:C	MutS family DNA mismatch repair protein	0	1	0.00169871	1	0.0351	1
chrEMRSA15:1093248:C:T	MutS family DNA mismatch repair protein	18.73	1	-0.0093048	1	0.51	1
chrEMRSA15:1093254:C:A	MutS family DNA mismatch repair protein	NA	0.00321087	-0.012855	1	0.133	1
chrEMRSA15:1093270:C:T	MutS family DNA mismatch repair protein	NA	NA	0.00577671	1	-0.45	1
chrEMRSA15:1093271:A:C	MutS family DNA mismatch repair protein	NA	1	-0.0411538	1	0.114	1
chrEMRSA15:1093271:A:T	MutS family DNA mismatch repair protein	0	1	0.0146184	1	-0.0587	1
chrEMRSA15:1093301:C:T	MutS family DNA mismatch repair protein	0	1	0.00158765	1	-0.0722	1
chrEMRSA15:1093307:C:T	MutS family DNA mismatch repair protein	NA	1	-0.0292017	1	0.123	1
chrEMRSA15:1093344:C:A	MutS family DNA mismatch repair protein	NA	NA	0.00893789	1	-0.0656	1
chrEMRSA15:1093346:A:G	MutS family DNA mismatch repair protein	NA	NA	0.000902642	1	-0.0657	1
chrEMRSA15:1093355:A:G	MutS family DNA mismatch repair protein	NA	1	0.003586	1	0.121	1
chrEMRSA15:1093358:G:A	MutS family DNA mismatch repair protein	NA	NA	0.00880949	1	-0.0846	1
chrEMRSA15:1093365:A:T	MutS family DNA mismatch repair protein	NA	1	0.000750461	1	0.0215	1
chrEMRSA15:1093375:A:T	MutS family DNA mismatch repair protein	0	1	-3.66018e-05	1	-9.35e-05	1
chrEMRSA15:1093376:C:T	MutS family DNA mismatch repair protein	0	1	0.00124608	1	-0.0212	1
chrEMRSA15:1093384:G:T	MutS family DNA mismatch repair protein	NA	NA	-0.0178709	1	0.602	1
chrEMRSA15:1093385:T:C	MutS family DNA mismatch repair protein	NA	NA	0.00245017	1	-0.0694	1
chrEMRSA15:1093396:G:T	MutS family DNA mismatch repair protein	0	1	0.000771309	1	-0.0113	1
chrEMRSA15:1093397:C:T	MutS family DNA mismatch repair protein	NA	NA	0.00304101	1	0.105	1
chrEMRSA15:1093406:A:G	MutS family DNA mismatch repair protein	NA	NA	0.00582766	1	-0.0889	1
chrEMRSA15:1093412:C:T	MutS family DNA mismatch repair protein	0	1	0.00074604	1	-0.00453	1
chrEMRSA15:1093423:C:T	MutS family DNA mismatch repair protein	NA	NA	0.00245017	1	-0.0694	1
chrEMRSA15:1093426:C:A	MutS family DNA mismatch repair protein	NA	NA	-7.21413e-06	1	-5.47e-05	1
chrEMRSA15:1093427:A:T	MutS family DNA mismatch repair protein	NA	1	0.000750461	1	0.0215	1
chrEMRSA15:1093427:A:G	MutS family DNA mismatch repair protein	NA	NA	-0.000358763	1	-0.000731	1
chrEMRSA15:1093457:A:T		NA	NA	0.0460059	1	0.0327	1
chrEMRSA15:1093464:C:T		0	1	0.00273145	1	-0.165	1
chrEMRSA15:1093468:T:A		0	1	0.00109076	1	-0.0177	1
chrEMRSA15:1093483:C:A		NA	NA	-0.000206236	1	-0.000418	1
chrEMRSA15:1093484:A:C		NA	1	-0.0155523	1	0.405	1
chrEMRSA15:1093503:C:T		NA	NA	0.00684157	1	-0.048	1
chrEMRSA15:1093530:T:C		0	1	0.000507024	1	-0.0212	1
chrEMRSA15:1093549:G:A		0	1	0.00083924	1	-0.00274	1
chrEMRSA15:1093554:A:G		NA	NA	0.00684157	1	-0.048	1
chrEMRSA15:1093554:A:T		NA	NA	0.00245017	1	-0.0694	1
chrEMRSA15:1093576:C:T		0	1	0.000752473	1	-0.0167	1
chrEMRSA15:1093582:A:G		0	1	0.00113147	1	-0.0419	1
chrEMRSA15:1093582:A:C		0	1	0.00379735	1	-0.244	1
chrEMRSA15:1093599:A:G		0	1	0.000865696	1	-0.0501	1
chrEMRSA15:1093604:C:T		0	1	0.00169369	1	-0.0119	1
chrEMRSA15:1093613:C:T	trxA	NA	1	-0.0120254	1	0.599	1
chrEMRSA15:1093620:A:T	trxA	NA	NA	0.0411631	1	0.14	1
chrEMRSA15:1093628:C:T	trxA	0	1	0.000667509	1	-0.00294	1
chrEMRSA15:1093641:C:T	trxA	NA	1	-0.0378868	1	0.115	1
chrEMRSA15:1093644:T:C	trxA	NA	NA	0.0142389	1	-0.0594	1
chrEMRSA15:1093669:T:C	trxA	NA	1	-0.0501708	1	0.115	1
chrEMRSA15:1093701:A:T	trxA	NA	NA	-0.014702	1	0.283	1
chrEMRSA15:1093719:G:A	trxA	NA	NA	0.0025377	1	-0.0261	1
chrEMRSA15:1093736:C:A	trxA	0	1	0.000509073	1	-0.0081	1
chrEMRSA15:1093738:G:A	trxA	NA	NA	0.00092327	1	-0.0308	1
chrEMRSA15:1093739:C:G	trxA	NA	NA	0.000483361	1	-2.23e-05	1
chrEMRSA15:1093751:G:A	trxA	0	1	0.000173168	1	-1.64e-05	1
chrEMRSA15:1093794:T:A	trxA	NA	1	-0.0292017	1	0.123	1
chrEMRSA15:1093797:T:A	trxA	NA	NA	0.00159892	1	-0.06	1
chrEMRSA15:1093869:T:A	trxA	NA	NA	0.000902642	1	-0.0657	1
chrEMRSA15:1093875:T:C	trxA	NA	NA	-0.0212301	1	0.315	1
chrEMRSA15:1093903:G:A	trxA	0	1	0.00230621	1	-0.002	1
chrEMRSA15:1093928:C:T		NA	1	0.0103262	1	0.105	1
chrEMRSA15:1093928:C:A		0	1	0.0022055	1	-0.0794	1
chrEMRSA15:1093942:T:C		0	1	0.000753243	1	-0.00787	1
chrEMRSA15:1093955:T:C		NA	NA	0.00880949	1	-0.0846	1
chrEMRSA15:1093966:T:G		0	1	0.00108802	1	-0.000704	1
chrEMRSA15:1093968:C:T		NA	NA	0.000793523	1	-0.00029	1
chrEMRSA15:1093970:G:T		0.06564	1	0.0229213	1	-0.0535	1
chrEMRSA15:1093985:T:C		NA	NA	0.00433351	1	0.00981	1
chrEMRSA15:1093990:T:C		0	1	0.00169871	1	0.0351	1
chrEMRSA15:1093994:A:T		NA	NA	0.0411631	1	0.14	1
chrEMRSA15:1094007:T:A		15.09	1	-0.0098036	1	0.49	1
chrEMRSA15:1094010:G:A		NA	NA	0.00880949	1	-0.0846	1
chrEMRSA15:1094012:C:A		NA	NA	-7.21413e-06	1	-5.47e-05	1
chrEMRSA15:1094027:G:A		NA	NA	0.00125411	1	-0.0756	1
chrEMRSA15:1094035:A:T		NA	NA	0.00903037	1	-0.0799	1
chrEMRSA15:1094040:T:C		NA	NA	0.0116201	1	-0.0812	1
chrEMRSA15:1094040:tg:t		NA	NA	0.00184169	1	-0.0344	1
chrEMRSA15:1094044:A:G		0	1	0.00208805	1	-0.116	1
chrEMRSA15:1094049:t:tA		0	1	0.00672964	1	-0.0361	1
chrEMRSA15:1094051:A:G		0	1	0.00175502	1	-0.0335	1
chrEMRSA15:1094054:C:A		0	1	0.00105137	1	-0.00666	1
chrEMRSA15:1094057:T:A		NA	NA	-0.014702	1	0.283	1
chrEMRSA15:1094061:C:T		NA	NA	0.000902642	1	-0.0657	1
chrEMRSA15:1094062:G:C		0	1	0.00178909	1	-0.0895	1
chrEMRSA15:1094063:T:A		NA	NA	0.00231922	1	0.0242	1
chrEMRSA15:1094069:G:A		NA	NA	0.00184169	1	-0.0344	1
chrEMRSA15:1094070:A:T		0.009247	1	0.00973167	1	-0.00293	1
chrEMRSA15:1094072:A:T		NA	NA	0.000404859	1	-0.0403	1
chrEMRSA15:1094076:T:A		0.08671	1	0.0108733	1	0.0127	1
chrEMRSA15:1094076:T:C		NA	NA	0	1	NA	NA
chrEMRSA15:1094076:T:G		NA	NA	0	1	NA	NA
chrEMRSA15:1094078:G:A		NA	1	0.0289169	1	0.0114	1
chrEMRSA15:1094079:C:T		0	1	0.00175032	1	-0.141	1
chrEMRSA15:1094082:G:A		NA	NA	-0.00261739	1	0.0845	1
chrEMRSA15:1094084:T:A		216.3	1	-0.00346367	1	-0.00686	1
chrEMRSA15:1094085:G:A		0.1765	1	0.00379083	1	0.0231	1
chrEMRSA15:1094091:T:C		1.104	1	-0.00127719	1	0.0067	1
chrEMRSA15:1094092:T:A		0.8813	1	-0.00606575	1	0.0171	1
chrEMRSA15:1094094:G:C		0	1	0.000372736	1	-0.0138	1
chrEMRSA15:1094094:G:T		NA	NA	0.000404859	1	-0.0403	1
chrEMRSA15:1094097:G:A		1.163	1	-0.00115701	1	0.0148	1
chrEMRSA15:1094098:C:T		1.174	1	-0.00196436	1	0.0152	1
chrEMRSA15:1094098:C:A		NA	NA	0	1	NA	NA
chrEMRSA15:1094116:A:C		0.5735	1	-0.0185974	1	-0.00458	1
chrEMRSA15:1094117:A:G		0	1	0.000348158	1	-0.0285	1
chrEMRSA15:1094122:C:A		NA	1	-0.00316686	1	0.0498	1
chrEMRSA15:1094122:C:T		NA	NA	0.000948693	1	-0.0313	1
chrEMRSA15:1094126:T:A		0.8925	1	0.002532	1	-0.00723	1
chrEMRSA15:1094126:T:C		NA	NA	0	1	NA	NA
chrEMRSA15:1094126:T:G		NA	NA	0	1	NA	NA
chrEMRSA15:1094132:T:A		NA	1	-0.00146555	1	0.00583	1
chrEMRSA15:1094132:T:C		0	1	6.82638e-05	1	-2.15e-05	1
chrEMRSA15:1094139:C:T		0	1	0.00178281	1	-0.228	1
chrEMRSA15:1094143:A:C		0	1	-1.92977e-05	1	-2.36e-05	1
chrEMRSA15:1094147:G:A		0	1	6.94888e-05	1	-2.09e-05	1
chrEMRSA15:1094150:A:G		1.269	1	-0.00465204	1	0.00545	1
chrEMRSA15:1094150:A:T		NA	NA	0	1	NA	NA
chrEMRSA15:1094155:C:T		0	1	0.000240621	1	-0.0158	1
chrEMRSA15:1094157:A:G		0	1	0.00118297	1	-0.0754	1
chrEMRSA15:1094158:A:T		NA	NA	0.00184169	1	-0.0344	1
chrEMRSA15:1094163:T:C		0	1	-0.00228321	1	0.00316	1
chrEMRSA15:1094167:T:C		6.737	1	0.00257275	1	-0.00143	1
chrEMRSA15:1094171:G:T		20.11	1	-0.0342794	1	0.000337	1
chrEMRSA15:1094171:G:A		NA	NA	0.00577671	1	-0.45	1
chrEMRSA15:1094173:G:A		1.868	1	-0.0199209	1	0.0335	1
chrEMRSA15:1094173:G:T		NA	NA	0	1	NA	NA
chrEMRSA15:1094173:G:C		NA	NA	0	1	NA	NA
chrEMRSA15:1094176:A:T		0	1	6.26228e-05	1	-0.000112	1
chrEMRSA15:1094180:T:G		NA	NA	-0.0094822	1	0.0828	1
chrEMRSA15:1094184:T:C		3.345	1	-0.0213187	1	0.0567	1
chrEMRSA15:1094184:T:A		NA	NA	0	1	NA	NA
chrEMRSA15:1094184:T:G		NA	NA	0	1	NA	NA
chrEMRSA15:1094186:G:A		0	1	0.00370345	1	0.000589	1
chrEMRSA15:1094188:G:A		NA	NA	0.00322516	1	-0.03	1
chrEMRSA15:1094193:A:G		0	1	-0.000132241	1	-1.71e-05	1
chrEMRSA15:1094194:T:C		0	1	6.26228e-05	1	-0.000112	1
chrEMRSA15:1094202:A:G		1.688	1	-0.00667279	1	0.0249	1
chrEMRSA15:1094202:A:T		NA	NA	0	1	NA	NA
chrEMRSA15:1094202:A:C		NA	NA	0	1	NA	NA
chrEMRSA15:1094207:T:C		0.879	1	0.00382398	1	-0.00285	1
chrEMRSA15:1094207:T:A		NA	NA	0	1	NA	NA
chrEMRSA15:1094211:G:C		0	1	0.00026561	1	-0.014	1
chrEMRSA15:1094212:C:T		NA	1	0.00115873	1	-0.0118	1
chrEMRSA15:1094219:C:T		0	1	0.00106086	1	-0.00465	1
chrEMRSA15:1094229:T:A		0	1	0.00063574	1	-0.0171	1
chrEMRSA15:1094234:ag:a		0	1	0.00193297	1	-0.0131	1
chrEMRSA15:1094234:ag:aGg		0	1	0.000809662	1	-0.00657	1
chrEMRSA15:1094239:G:A		1.111	1	-0.00168578	1	0.00329	1
chrEMRSA15:1094240:G:A		0	1	0.0018921	1	-0.0699	1
chrEMRSA15:1094245:T:G		NA	1	-0.00508947	1	0.0658	1
chrEMRSA15:1094245:ta:t		NA	NA	9.84796e-05	1	-0.0287	1
chrEMRSA15:1094246:A:T		NA	1	-0.0306299	1	0.0818	1
chrEMRSA15:1094246:A:G		NA	NA	0	1	NA	NA
chrEMRSA15:1094255:C:T	uvrC	0	1	0.000841104	1	-0.0142	1
chrEMRSA15:1094259:A:C	uvrC	0	1	0.00270282	1	-0.0207	1
chrEMRSA15:1094261:G:A	uvrC	NA	1	-0.00394504	1	0.0395	1
chrEMRSA15:1094262:C:A	uvrC	NA	NA	0.0452697	1	-0.138	1
chrEMRSA15:1094263:A:G	uvrC	0	1	0.00210862	1	-0.187	1
chrEMRSA15:1094276:T:C	uvrC	NA	NA	0.000948693	1	-0.0313	1
chrEMRSA15:1094288:C:T	uvrC	0	1	0.00119441	1	-0.0145	1
chrEMRSA15:1094291:A:T	uvrC	0	1	0.000430679	1	-0.0048	1
chrEMRSA15:1094303:A:G	uvrC	NA	1	-0.0048051	1	0.0451	1
chrEMRSA15:1094303:A:T	uvrC	NA	NA	0	1	NA	NA
chrEMRSA15:1094306:C:A	uvrC	0	1	-0.0179988	1	0.00184	1
chrEMRSA15:1094306:C:T	uvrC	NA	1	-0.00439205	1	0.0471	1
chrEMRSA15:1094324:T:C	uvrC	0	1	0.000731106	1	-0.0112	1
chrEMRSA15:1094327:T:C	uvrC	0	1	0.000473502	1	-0.00666	1
chrEMRSA15:1094330:T:C	uvrC	0	1	0.0336035	1	-0.0252	1
chrEMRSA15:1094331:G:A	uvrC	0	1	0.00273147	1	-0.162	1
chrEMRSA15:1094351:C:G	uvrC	0	1	0.000933897	1	-0.0225	1
chrEMRSA15:1094363:G:A	uvrC	0	1	0.000574877	1	-0.0139	1
chrEMRSA15:1094364:C:T	uvrC	0	1	0.000504914	1	-0.00989	1
chrEMRSA15:1094367:A:C	uvrC	NA	NA	0.00184169	1	-0.0344	1
chrEMRSA15:1094375:A:C	uvrC	0	1	0.00190469	1	0.0139	1
chrEMRSA15:1094378:G:A	uvrC	0	1	0.000814454	1	-0.0159	1
chrEMRSA15:1094379:A:C	uvrC	0	1	-0.000554792	1	-0.0125	1
chrEMRSA15:1094379:A:T	uvrC	NA	NA	0	1	NA	NA
chrEMRSA15:1094384:A:G	uvrC	0	1	0.00209436	1	-0.00952	1
chrEMRSA15:1094392:C:T	uvrC	0	1	0.000702248	1	-0.00767	1
chrEMRSA15:1094393:G:A	uvrC	NA	NA	0.00092327	1	-0.0308	1
chrEMRSA15:1094396:T:C	uvrC	0.2723	1	0.0112307	1	-0.0126	1
chrEMRSA15:1094396:T:A	uvrC	NA	NA	0	1	NA	NA
chrEMRSA15:1094399:T:A	uvrC	0	1	0.000788499	1	-0.008	1
chrEMRSA15:1094402:T:C	uvrC	0	1	0.00131823	1	-0.0143	1
chrEMRSA15:1094406:G:A	uvrC	0	1	0.00201044	1	-0.0936	1
chrEMRSA15:1094423:G:T	uvrC	0	1	0.00145958	1	-0.0114	1
chrEMRSA15:1094424:G:A	uvrC	NA	1	-0.00403306	1	0.0506	1
chrEMRSA15:1094429:A:T	uvrC	NA	1	-0.0258731	1	0.0401	1
chrEMRSA15:1094429:A:C	uvrC	NA	NA	0	1	NA	NA
chrEMRSA15:1094429:A:G	uvrC	NA	NA	0	1	NA	NA
chrEMRSA15:1094438:G:T	uvrC	0.6524	1	0.00215912	1	-0.00193	1
chrEMRSA15:1094438:G:A	uvrC	NA	NA	0	1	NA	NA
chrEMRSA15:1094438:G:C	uvrC	NA	NA	0	1	NA	NA
chrEMRSA15:1094440:A:G	uvrC	0.7339	1	0.000199009	1	-0.00746	1
chrEMRSA15:1094440:A:T	uvrC	NA	NA	0	1	NA	NA
chrEMRSA15:1094440:A:C	uvrC	NA	NA	0	1	NA	NA
chrEMRSA15:1094441:T:C	uvrC	0.9915	1	-0.00693347	1	0.0108	1
chrEMRSA15:1094441:T:A	uvrC	NA	NA	0	1	NA	NA
chrEMRSA15:1094447:A:G	uvrC	0.7908	1	-0.00410214	1	-0.00838	1
chrEMRSA15:1094447:A:T	uvrC	NA	NA	0	1	NA	NA
chrEMRSA15:1094447:A:C	uvrC	NA	NA	0	1	NA	NA
chrEMRSA15:1094450:T:G	uvrC	NA	1	-0.0146572	1	0.974	1
chrEMRSA15:1094459:G:A	uvrC	0	1	0.000705757	1	-0.0078	1
chrEMRSA15:1094462:A:T	uvrC	1.136	1	-0.0026679	1	-0.00648	1
chrEMRSA15:1094462:A:C	uvrC	NA	NA	0	1	NA	NA
chrEMRSA15:1094462:A:G	uvrC	NA	NA	0	1	NA	NA
chrEMRSA15:1094474:G:A	uvrC	NA	NA	-0.0219207	1	0.0974	1
chrEMRSA15:1094477:A:T	uvrC	0	1	0.000703962	1	-0.0331	1
chrEMRSA15:1094480:T:A	uvrC	0	1	8.96989e-05	1	-0.0272	1
chrEMRSA15:1094486:G:T	uvrC	0.82	1	0.00930215	1	-0.0432	1
chrEMRSA15:1094486:G:A	uvrC	0	1	0.00490818	1	-0.155	1
chrEMRSA15:1094492:G:A	uvrC	0	1	0.0354232	1	-0.00233	1
chrEMRSA15:1094492:G:C	uvrC	NA	NA	0	1	NA	NA
chrEMRSA15:1094498:G:T	uvrC	0	1	0.000127591	1	-0.013	1
chrEMRSA15:1094501:T:A	uvrC	22.24	1	-0.00628817	1	0.0966	1
chrEMRSA15:1094516:A:T	uvrC	0.1304	1	0.00349989	1	-0.0478	1
chrEMRSA15:1094519:A:G	uvrC	NA	NA	0.00184169	1	-0.0344	1
chrEMRSA15:1094522:T:C	uvrC	0.181	1	0.0015596	1	-0.0189	1
chrEMRSA15:1094525:T:C	uvrC	0.139	1	0.00497265	1	-0.0306	1
chrEMRSA15:1094528:A:T	uvrC	0.3848	1	0.00198125	1	-0.0151	1
chrEMRSA15:1094537:G:A	uvrC	NA	1	-0.00398692	1	0.0133	1
chrEMRSA15:1094547:A:G	uvrC	0	1	0.000766051	1	-0.0309	1
chrEMRSA15:1094549:T:C	uvrC	0	1	0.00128509	1	-0.00489	1
chrEMRSA15:1094555:A:C	uvrC	NA	NA	0.000642932	1	-2.54e-05	1
chrEMRSA15:1094558:C:T	uvrC	NA	1	-0.0231506	1	0.0229	1
chrEMRSA15:1094558:C:A	uvrC	NA	NA	0	1	NA	NA
chrEMRSA15:1094567:T:A	uvrC	0	1	0.00424975	1	0.0314	1
chrEMRSA15:1094567:T:C	uvrC	NA	NA	0	1	NA	NA
chrEMRSA15:1094570:G:A	uvrC	0	1	0.00424975	1	0.0314	1
chrEMRSA15:1094576:A:G	uvrC	NA	1	-0.0538249	1	0.117	1
chrEMRSA15:1094580:T:C	uvrC	0	1	0.000138449	1	-0.000882	1
chrEMRSA15:1094593:T:A	uvrC	NA	NA	0.00633082	1	-0.0271	1
chrEMRSA15:1094606:T:C	uvrC	0	1	0.00190469	1	0.0139	1
chrEMRSA15:1094619:A:G	uvrC	0	1	0.00254096	1	-0.0716	1
chrEMRSA15:1094624:C:T	uvrC	NA	NA	0.0452697	1	-0.138	1
chrEMRSA15:1094645:G:A	uvrC	NA	NA	-0.00765009	1	0.048	1
chrEMRSA15:1094645:G:T	uvrC	NA	NA	0.00143625	1	-0.0807	1
chrEMRSA15:1094669:T:C	uvrC	NA	NA	0.00184169	1	-0.0344	1
chrEMRSA15:1094669:T:A	uvrC	NA	1	-0.0157595	1	1	1
chrEMRSA15:1094675:G:A	uvrC	NA	1	0.000750461	1	0.0215	1
chrEMRSA15:1094685:A:G	uvrC	0	1	0.000660722	1	-0.025	1
chrEMRSA15:1094702:C:T	uvrC	NA	NA	-0.00261739	1	0.0845	1
chrEMRSA15:1094708:T:C	uvrC	NA	NA	0.000902642	1	-0.0657	1
chrEMRSA15:1094721:G:A	uvrC	0	1	0.000235644	1	-0.00732	1
chrEMRSA15:1094741:C:T	uvrC	NA	NA	0.00184169	1	-0.0344	1
chrEMRSA15:1094756:T:C	uvrC	0	1	0.00146125	1	-0.0244	1
chrEMRSA15:1094790:A:G	uvrC	NA	NA	0.00245017	1	-0.0694	1
chrEMRSA15:1094791:A:G	uvrC	NA	NA	0.00184169	1	-0.0344	1
chrEMRSA15:1094795:C:T	uvrC	NA	NA	0.00184169	1	-0.0344	1
chrEMRSA15:1094796:G:T	uvrC	0	1	0.000123406	1	-0.00107	1
chrEMRSA15:1094797:C:T	uvrC	2.325	1	-0.00558144	1	0.102	1
chrEMRSA15:1094813:A:G	uvrC	0	1	0.00181993	1	-0.0582	1
chrEMRSA15:1094816:T:C	uvrC	NA	NA	0.00184169	1	-0.0344	1
chrEMRSA15:1094832:G:A	uvrC	0	1	0.000693148	1	-0.033	1
chrEMRSA15:1094833:G:A	uvrC	0	1	0.0018722	1	-0.172	1
chrEMRSA15:1094849:T:A	uvrC	NA	NA	0.00184169	1	-0.0344	1
chrEMRSA15:1094862:G:A	uvrC	0	1	0.000822071	1	-0.0558	1
chrEMRSA15:1094868:C:A	uvrC	NA	NA	0.0452697	1	-0.138	1
chrEMRSA15:1094870:A:G	uvrC	0	1	0.00210506	1	-0.182	1
chrEMRSA15:1094881:C:T	uvrC	0	1	0.000961499	1	-0.0199	1
chrEMRSA15:1094894:T:G	uvrC	NA	NA	0.00184169	1	-0.0344	1
chrEMRSA15:1094897:T:C	uvrC	NA	NA	0.00184169	1	-0.0344	1
chrEMRSA15:1094904:C:T	uvrC	0	1	0.00110505	1	-0.0131	1
chrEMRSA15:1094906:G:A	uvrC	0	1	0.0318608	1	-0.00385	1
chrEMRSA15:1094906:G:T	uvrC	NA	NA	0.00184169	1	-0.0344	1
chrEMRSA15:1094918:T:C	uvrC	NA	NA	0.0366065	1	0.00566	1
chrEMRSA15:1094921:A:G	uvrC	0	1	0.00220162	1	-0.0156	1
chrEMRSA15:1094948:A:G	uvrC	NA	1	-0.0515547	1	0.117	1
chrEMRSA15:1094951:T:A	uvrC	NA	1	-0.0515547	1	0.117	1
chrEMRSA15:1094954:C:T	uvrC	NA	NA	0.00576804	1	0.041	1
chrEMRSA15:1094972:A:G	uvrC	NA	NA	0.00184169	1	-0.0344	1
chrEMRSA15:1094974:C:T	uvrC	0	1	0.000335304	1	-0.0271	1
chrEMRSA15:1094975:A:G	uvrC	NA	NA	0.00184169	1	-0.0344	1
chrEMRSA15:1095006:A:T	uvrC	NA	1	-0.00542413	1	0.112	1
chrEMRSA15:1095008:C:T	uvrC	NA	1	-0.0250508	1	0.117	1
chrEMRSA15:1095012:G:A	uvrC	0	1	0.00152116	1	-0.0318	1
chrEMRSA15:1095020:A:C	uvrC	NA	NA	0.00880949	1	-0.0846	1
chrEMRSA15:1095048:C:A	uvrC	NA	NA	0.0411631	1	0.14	1
chrEMRSA15:1095065:A:G	uvrC	0	1	0.000917736	1	-0.0542	1
chrEMRSA15:1095068:G:A	uvrC	NA	NA	0.00301605	1	0.125	1
chrEMRSA15:1095085:T:C	uvrC	0	1	0.000422777	1	-0.000688	1
chrEMRSA15:1095087:C:T	uvrC	0	1	0.000875352	1	-0.105	1
chrEMRSA15:1095089:A:C	uvrC	NA	NA	-0.00280786	1	0.143	1
chrEMRSA15:1095100:caga:cAGAaga	uvrC	NA	2.43793e-09	-0.0210492	0.000158264	0.981	1.55869e-05
chrEMRSA15:1095100:caga:c	uvrC	0	1	0.00165979	1	-0.115	1
chrEMRSA15:1095102:G:A	uvrC	0	1	0.000462748	1	-0.0515	1
chrEMRSA15:1095116:T:A	uvrC	0	1	0.00041435	1	-0.000676	1
chrEMRSA15:1095137:T:C	uvrC	0	1	0.001031	1	-0.0168	1
chrEMRSA15:1095143:C:T	uvrC	0	1	0.00708853	1	-0.239	1
chrEMRSA15:1095150:C:G	uvrC	0	1	0.00116743	1	-0.0161	1
chrEMRSA15:1095167:G:A	uvrC	NA	NA	0.00184169	1	-0.0344	1
chrEMRSA15:1095179:A:G	uvrC	0	1	0.0111727	1	-0.152	1
chrEMRSA15:1095182:A:G	uvrC	NA	NA	0.00880949	1	-0.0846	1
chrEMRSA15:1095192:G:A	uvrC	NA	NA	-0.00280786	1	0.143	1
chrEMRSA15:1095210:T:C	uvrC	2.367	1	-0.00934326	1	0.311	1
chrEMRSA15:1095211:C:T	uvrC	NA	NA	0.0065783	1	-0.0308	1
chrEMRSA15:1095236:A:G	uvrC	0	1	0.00187166	1	-0.0144	1
chrEMRSA15:1095239:T:C	uvrC	NA	1	-0.0292017	1	0.123	1
chrEMRSA15:1095242:G:T	uvrC	NA	NA	0.00184169	1	-0.0344	1
chrEMRSA15:1095251:C:A	uvrC	0	1	0.000409709	1	-0.13	1
chrEMRSA15:1095258:G:A	uvrC	NA	1	-0.0120713	1	0.801	1
chrEMRSA15:1095260:T:G	uvrC	NA	NA	0.00304101	1	0.105	1
chrEMRSA15:1095263:G:T	uvrC	0	1	0.000834614	1	-0.029	1
chrEMRSA15:1095265:T:C	uvrC	0	1	0.000739696	1	-0.0262	1
chrEMRSA15:1095270:C:T	uvrC	NA	NA	0.0453218	1	-0.108	1
chrEMRSA15:1095276:G:A	uvrC	NA	NA	-0.000568528	1	0.00524	1
chrEMRSA15:1095277:C:A	uvrC	NA	NA	0.00184169	1	-0.0344	1
chrEMRSA15:1095291:G:A	uvrC	NA	NA	9.84796e-05	1	-0.0287	1
chrEMRSA15:1095293:A:G	uvrC	15.09	1	-0.010032	1	0.495	1
chrEMRSA15:1095296:T:C	uvrC	NA	1	-0.0320287	1	0.121	1
chrEMRSA15:1095296:T:A	uvrC	NA	NA	0.005246	1	-0.0616	1
chrEMRSA15:1095302:T:C	uvrC	NA	NA	0.00184169	1	-0.0344	1
chrEMRSA15:1095320:A:T	uvrC	NA	NA	-0.014702	1	0.283	1
chrEMRSA15:1095324:C:T	uvrC	NA	NA	0.000268311	1	-4.93e-05	1
chrEMRSA15:1095335:C:A	uvrC	NA	1	-0.0108457	1	0.111	1
chrEMRSA15:1095335:C:T	uvrC	NA	NA	0.00184169	1	-0.0344	1
chrEMRSA15:1095338:A:G	uvrC	0	1	0.001031	1	-0.0168	1
chrEMRSA15:1095341:A:G	uvrC	NA	1	-0.0572712	1	0.122	1
chrEMRSA15:1095350:T:A	uvrC	NA	NA	0.00304101	1	0.105	1
chrEMRSA15:1095350:T:C	uvrC	NA	NA	0.005246	1	-0.0616	1
chrEMRSA15:1095372:A:T	uvrC	6.062	1	-0.00648572	1	0.147	1
chrEMRSA15:1095377:A:G	uvrC	0	1	0.0007519	1	-0.0229	1
chrEMRSA15:1095385:C:T	uvrC	NA	NA	0.00159892	1	-0.06	1
chrEMRSA15:1095389:A:G	uvrC	0	1	0.00185139	1	-0.163	1
chrEMRSA15:1095403:C:T	uvrC	NA	NA	0.000837521	1	-0.000241	1
chrEMRSA15:1095422:T:C	uvrC	0	1	0.00230972	1	-0.0287	1
chrEMRSA15:1095435:C:T	uvrC	0	1	0.000548948	1	-0.0175	1
chrEMRSA15:1095459:G:A	uvrC	NA	1	-0.0257451	1	0.0617	1
chrEMRSA15:1095464:C:T	uvrC	0	1	0.00230972	1	-0.0287	1
chrEMRSA15:1095471:C:T	uvrC	0	1	0.00305054	1	-0.00567	1
chrEMRSA15:1095476:T:C	uvrC	NA	1	0.0418599	1	0.0493	1
chrEMRSA15:1095482:A:G	uvrC	1.001	1	-0.000490997	1	0.0706	1
chrEMRSA15:1095482:A:T	uvrC	NA	NA	-0.000328124	1	-2.33e-05	1
chrEMRSA15:1095486:T:A	uvrC	0	1	0.000141289	1	-2.65e-06	1
chrEMRSA15:1095497:T:C	uvrC	0	1	0.000984447	1	-0.0168	1
chrEMRSA15:1095514:A:T	uvrC	NA	1	0.000750461	1	0.0215	1
chrEMRSA15:1095518:T:C	uvrC	0	1	0.00355298	1	-0.342	1
chrEMRSA15:1095557:C:A	uvrC	NA	1	-0.0290591	1	0.116	1
chrEMRSA15:1095563:T:C	uvrC	NA	NA	-0.014702	1	0.283	1
chrEMRSA15:1095565:C:A	uvrC	0	1	0.00122739	1	-0.0954	1
chrEMRSA15:1095569:C:G	uvrC	NA	NA	0.00184169	1	-0.0344	1
chrEMRSA15:1095579:G:A	uvrC	1.775	1	-0.00375713	1	0.0718	1
chrEMRSA15:1095596:T:G	uvrC	NA	NA	-0.00170327	1	0.0356	1
chrEMRSA15:1095605:A:T	uvrC	NA	NA	-0.00170327	1	0.0356	1
chrEMRSA15:1095606:A:G	uvrC	0	1	0.000392407	1	-0.00032	1
chrEMRSA15:1095611:A:C	uvrC	NA	1	-0.000340545	1	0.109	1
chrEMRSA15:1095635:C:T	uvrC	0	1	0.00257493	1	-0.106	1
chrEMRSA15:1095661:A:G	uvrC	0	1	7.6398e-05	1	-0.00019	1
chrEMRSA15:1095662:A:G	uvrC	NA	NA	-0.014702	1	0.283	1
chrEMRSA15:1095671:T:A	uvrC	0	1	0.00427518	1	-0.0658	1
chrEMRSA15:1095671:T:C	uvrC	0	1	0.000509073	1	-0.0081	1
chrEMRSA15:1095677:C:T	uvrC	NA	NA	0.00336361	1	0.00959	1
chrEMRSA15:1095678:C:G	uvrC	NA	NA	-0.000637615	1	-0.000223	1
chrEMRSA15:1095680:T:A	uvrC	NA	NA	0.000902642	1	-0.0657	1
chrEMRSA15:1095684:G:A	uvrC	NA	0.000529472	-0.0141001	1	0.991	1
chrEMRSA15:1095695:G:A	uvrC	NA	NA	-0.00180009	1	0.0876	1
chrEMRSA15:1095702:G:A	uvrC	NA	NA	0.00684157	1	-0.048	1
chrEMRSA15:1095734:C:G	uvrC	0	1	0.00272027	1	-0.189	1
chrEMRSA15:1095735:G:A	uvrC	7.256	5.18988e-07	-0.0197728	0.476873	0.229	1
chrEMRSA15:1095740:T:C	uvrC	NA	NA	0.00125411	1	-0.0756	1
chrEMRSA15:1095749:A:T	uvrC	NA	1	-0.0292017	1	0.123	1
chrEMRSA15:1095769:G:A	uvrC	0	1	7.85442e-05	1	-0.000106	1
chrEMRSA15:1095770:C:T	uvrC	NA	NA	0.00184169	1	-0.0344	1
chrEMRSA15:1095773:A:G	uvrC	NA	1	-0.0572712	1	0.122	1
chrEMRSA15:1095791:C:T	uvrC	0.05637	1	0.00863366	1	0.101	1
chrEMRSA15:1095827:A:C	uvrC	NA	1	0.00905271	1	-0.202	1
chrEMRSA15:1095836:G:A	uvrC	NA	1	-0.0292017	1	0.123	1
chrEMRSA15:1095845:T:C	uvrC	0	1	0.00122311	1	-0.0435	1
chrEMRSA15:1095851:G:A	uvrC	0	1	0.00346749	1	-0.26	1
chrEMRSA15:1095854:A:C	uvrC	NA	1	0.00697505	1	-0.0339	1
chrEMRSA15:1095854:A:T	uvrC	NA	NA	0	1	NA	NA
chrEMRSA15:1095855:G:A	uvrC	0	1	0.00106743	1	-0.0323	1
chrEMRSA15:1095868:T:C	uvrC	4.821	1	-0.00684481	1	0.061	1
chrEMRSA15:1095869:C:A	uvrC	NA	1	-0.0507751	1	0.113	1
chrEMRSA15:1095869:C:G	uvrC	NA	NA	0	1	NA	NA
chrEMRSA15:1095869:C:T	uvrC	NA	NA	0	1	NA	NA
chrEMRSA15:1095870:C:G	uvrC	NA	NA	0.000737228	1	-0.000475	1
chrEMRSA15:1095884:G:T	uvrC	NA	1	-0.0292017	1	0.123	1
chrEMRSA15:1095884:G:A	uvrC	NA	NA	0	1	NA	NA
chrEMRSA15:1095890:C:T	uvrC	NA	NA	0.00184169	1	-0.0344	1
chrEMRSA15:1095894:A:G	uvrC	NA	NA	0.000948693	1	-0.0313	1
chrEMRSA15:1095895:G:A	uvrC	NA	1	-0.0572712	1	0.122	1
chrEMRSA15:1095917:A:G	uvrC	NA	1	-0.0292017	1	0.123	1
chrEMRSA15:1095921:T:A	uvrC	NA	NA	0.00100074	1	-0.0364	1
chrEMRSA15:1095926:C:T	uvrC	NA	NA	0.00184169	1	-0.0344	1
chrEMRSA15:1095926:C:A	uvrC	0	1	0.000766737	1	-0.0474	1
chrEMRSA15:1095927:G:A	uvrC	0	1	0.00253296	1	-0.0209	1
chrEMRSA15:1095947:G:C	uvrC	0	1	0.00156345	1	-0.0151	1
chrEMRSA15:1095950:A:G	uvrC	0	1	0.000502415	1	-0.000437	1
chrEMRSA15:1095974:T:A	uvrC	NA	NA	0.00184169	1	-0.0344	1
chrEMRSA15:1095975:A:T	uvrC	NA	NA	0.00880949	1	-0.0846	1
chrEMRSA15:1095977:A:T	uvrC	NA	NA	0.00184169	1	-0.0344	1
chrEMRSA15:1095977:A:G	uvrC	0	1	0.0007519	1	-0.0229	1
chrEMRSA15:1095984:C:T	uvrC	0	1	-0.000108469	1	-0.0364	1
chrEMRSA15:1095991:A:G	uvrC	0	1	0.00071496	1	-0.0089	1
chrEMRSA15:1095993:G:A	uvrC	0	1	6.94888e-05	1	-2.09e-05	1
chrEMRSA15:1095995:C:T	uvrC	NA	NA	0.0302457	1	-0.12	1
chrEMRSA15:1096010:T:C	uvrC	NA	NA	0.000636409	1	-0.000545	1
chrEMRSA15:1096017:T:A	uvrC	0	1	0.0026253	1	-0.159	1
chrEMRSA15:1096020:C:A	uvrC	NA	NA	0.00184169	1	-0.0344	1
chrEMRSA15:1096030:T:A		NA	NA	9.84796e-05	1	-0.0287	1
chrEMRSA15:1096032:A:G		NA	NA	-0.00421678	1	0.0569	1
chrEMRSA15:1096034:T:A		NA	NA	0.0303186	1	-0.125	1
chrEMRSA15:1096038:C:T		NA	NA	0.000221326	1	-0.000159	1
chrEMRSA15:1096039:G:A		0	1	0.00524746	1	-0.131	1
chrEMRSA15:1096060:C:A		0	1	0.000787619	1	-0.00606	1
chrEMRSA15:1096065:T:C		0	1	0.0010427	1	-0.0073	1
chrEMRSA15:1096084:A:C		0	1	0.000851912	1	-0.0282	1
chrEMRSA15:1096087:T:C		0	1	0.00364439	1	-0.0884	1
chrEMRSA15:1096101:at:aTt		0	1	0.000298259	1	-0.0122	1
chrEMRSA15:1096101:at:aTTt		NA	NA	0	1	NA	NA
chrEMRSA15:1096101:at:a		NA	NA	0.000902642	1	-0.0657	1
chrEMRSA15:1096109:G:T		0	1	0.00102064	1	-0.0357	1
chrEMRSA15:1096118:T:C		0	1	0.00151894	1	-0.129	1
chrEMRSA15:1096126:T:C		NA	NA	9.84796e-05	1	-0.0287	1
chrEMRSA15:1096132:A:G		0	1	0.000146433	1	-0.0577	1
chrEMRSA15:1096135:T:C		0	1	0.0015188	1	-0.0216	1
chrEMRSA15:1096136:G:A		0	1	0.00156345	1	-0.0151	1
chrEMRSA15:1096139:A:G		0	1	0.00129049	1	-0.205	1
chrEMRSA15:1096140:A:G		NA	NA	0.00184169	1	-0.0344	1
chrEMRSA15:1096152:A:G		NA	NA	0.000948693	1	-0.0313	1
chrEMRSA15:1096153:C:T		NA	1	0.000750461	1	0.0215	1
chrEMRSA15:1096159:A:G		0	1	0.000691597	1	-0.0219	1
chrEMRSA15:1096161:T:C		0.03122	1	0.0280555	1	0.00701	1
chrEMRSA15:1096161:T:A		NA	NA	0	1	NA	NA
chrEMRSA15:1096163:T:A		0	1	0.00487075	1	-0.0143	1
chrEMRSA15:1096165:A:G		NA	1	-0.0306262	1	0.137	1
chrEMRSA15:1096170:C:T		10.02	1	-0.00190241	1	0.0401	1
chrEMRSA15:1096170:C:A		NA	NA	0	1	NA	NA
chrEMRSA15:1096170:C:G		NA	NA	0	1	NA	NA
chrEMRSA15:1096171:G:A		10.02	1	-0.00190241	1	0.0401	1
chrEMRSA15:1096171:G:T		NA	NA	0	1	NA	NA
chrEMRSA15:1096171:G:C		NA	NA	0	1	NA	NA
chrEMRSA15:1096176:C:T		NA	NA	0.000273094	1	-0.00107	1
chrEMRSA15:1096181:G:T		2.005	1	0.0260799	1	0.0128	1
chrEMRSA15:1096207:T:C		0	1	0.000768183	1	-0.0351	1
chrEMRSA15:1096208:G:A		NA	NA	0.0003588	1	-0.000231	1
chrEMRSA15:1096210:T:C		0	1	-8.26157e-05	1	-1.58e-06	1
chrEMRSA15:1096213:T:C		0	1	0.00122192	1	-0.0474	1
chrEMRSA15:1096214:A:G		NA	1	-0.014111	1	0.00957	1
chrEMRSA15:1096221:G:A		NA	1	-0.0136323	1	0.998	1
chrEMRSA15:1096223:A:G		0	1	0.000414224	1	-0.00376	1
chrEMRSA15:1096235:A:T		NA	1	0.000750461	1	0.0215	1
chrEMRSA15:1096236:A:T		NA	1	0.000750461	1	0.0215	1
chrEMRSA15:1096238:G:A		0	1	0.000813076	1	-0.0285	1
chrEMRSA15:1096238:G:T		NA	0.000529472	-0.0141001	1	0.991	1
chrEMRSA15:1096254:A:G		0	1	0.0087444	1	-0.102	1
chrEMRSA15:1096263:C:T		NA	NA	0.00267427	1	-0.00323	1
chrEMRSA15:1096263:C:A		NA	NA	0.00125411	1	-0.0756	1
chrEMRSA15:1096272:A:G		NA	NA	-0.00261739	1	0.0845	1
chrEMRSA15:1096282:A:T		0	1	0.0013848	1	-0.0665	1
chrEMRSA15:1096282:ag:a		NA	NA	-1.83995e-05	1	-8.75e-05	1
chrEMRSA15:1096286:G:A		NA	NA	0.00184169	1	-0.0344	1
chrEMRSA15:1096288:T:G		0	1	0.00225645	1	-0.227	1
chrEMRSA15:1096289:T:C		NA	NA	0.000948693	1	-0.0313	1
chrEMRSA15:1096305:A:T		0	1	0.00273436	1	-0.271	1
chrEMRSA15:1096337:C:T		0	1	0.00208594	1	-0.161	1
chrEMRSA15:1096338:a:aG		0	1	0.00165373	1	-0.0539	1
chrEMRSA15:1096345:A:G		0	1	0.000863474	1	-0.0208	1
chrEMRSA15:1096348:C:T		0	1	2.40272e-05	1	-5.5e-05	1
chrEMRSA15:1096358:C:A	sdhC	0	1	0.00221833	1	-0.0632	1
chrEMRSA15:1096388:A:G	sdhC	0	1	0.000676018	1	-0.0154	1
chrEMRSA15:1096393:C:T	sdhC	NA	NA	-0.0178709	1	0.602	1
chrEMRSA15:1096405:T:C	sdhC	0	1	0.000571782	1	-0.0478	1
chrEMRSA15:1096411:C:T	sdhC	0	1	0.00317193	1	-0.0587	1
chrEMRSA15:1096421:G:C	sdhC	NA	NA	0.000407129	1	-0.0377	1
chrEMRSA15:1096432:C:A	sdhC	NA	NA	-0.0129954	1	0.358	1
chrEMRSA15:1096451:C:T	sdhC	NA	NA	8.34751e-05	1	-0.000281	1
chrEMRSA15:1096469:G:A	sdhC	0	1	0.00155149	1	-0.0631	1
chrEMRSA15:1096476:C:T	sdhC	0	1	0.00271738	1	-0.0275	1
chrEMRSA15:1096486:G:A	sdhC	NA	NA	0.0452697	1	-0.138	1
chrEMRSA15:1096512:C:T	sdhC	0	1	0.000962332	1	-0.0748	1
chrEMRSA15:1096526:G:A	sdhC	0	1	0.000559266	1	-0.000111	1
chrEMRSA15:1096534:T:A	sdhC	NA	1	-0.00798946	1	0.433	1
chrEMRSA15:1096592:A:G	sdhC	0	1	0.000338013	1	-0.0195	1
chrEMRSA15:1096597:A:G	sdhC	0	1	0.00156345	1	-0.0151	1
chrEMRSA15:1096616:T:C	sdhC	0	1	0.00113773	1	-0.0974	1
chrEMRSA15:1096628:A:G	sdhC	0	1	0.00159076	1	-0.0446	1
chrEMRSA15:1096645:C:A	sdhC	0	1	0.00427597	1	-0.0923	1
chrEMRSA15:1096645:C:T	sdhC	0	1	0.0087444	1	-0.102	1
chrEMRSA15:1096675:T:C	sdhC	0	1	-0.00186664	1	0.00185	1
chrEMRSA15:1096681:T:A	sdhC	0	1	0.00763599	1	-0.656	1
chrEMRSA15:1096690:C:T	sdhC	0	1	0.00065759	1	-0.0224	1
chrEMRSA15:1096728:G:A	sdhC	NA	NA	-0.000518411	1	-0.000174	1
chrEMRSA15:1096756:C:T	sdhC	NA	NA	0.0452697	1	-0.138	1
chrEMRSA15:1096773:C:T	sdhC	0	1	0.00490818	1	-0.155	1
chrEMRSA15:1096787:T:G	sdhC	NA	NA	0.00245017	1	-0.0694	1
chrEMRSA15:1096807:T:A	sdhC	NA	NA	0.00430017	1	-0.0643	1
chrEMRSA15:1096817:T:C	sdhC	0	1	0.00126916	1	-0.149	1
chrEMRSA15:1096819:C:A	sdhC	NA	NA	0.00159892	1	-0.06	1
chrEMRSA15:1096819:C:T	sdhC	0	1	0.000883555	1	-0.0628	1
chrEMRSA15:1096822:C:T	sdhC	NA	1	-0.0077302	1	0.442	1
chrEMRSA15:1096826:G:A	sdhC	0	1	0.00166497	1	-0.0569	1
chrEMRSA15:1096834:C:A	sdhC	NA	NA	0.00159892	1	-0.06	1
chrEMRSA15:1096834:C:T	sdhC	0	1	0.0157246	1	-0.586	1
chrEMRSA15:1096846:C:T	sdhC	NA	NA	0.00336361	1	0.00959	1
chrEMRSA15:1096849:A:G	sdhC	NA	1.63818e-26	-0.0384114	0.0120458	0.924	1
chrEMRSA15:1096853:A:G	sdhC	0	1	0.0014749	1	-0.0395	1
chrEMRSA15:1096861:A:T	sdhC	NA	1	-0.0309555	1	0.122	1
chrEMRSA15:1096863:G:T	sdhC	0	1	0.00081981	1	-0.126	1
chrEMRSA15:1096864:A:G	sdhC	0	1	0.00127597	1	-0.0631	1
chrEMRSA15:1096867:T:A	sdhC	NA	NA	0.0111095	1	-0.386	1
chrEMRSA15:1096870:A:T	sdhC	0	1	-9.91705e-05	1	-0.000102	1
chrEMRSA15:1096875:C:A	sdhC	NA	NA	0.00245017	1	-0.0694	1
chrEMRSA15:1096879:A:G	sdhC	0	1	0.00226724	1	-0.0683	1
chrEMRSA15:1096881:C:T	sdhC	0	1	0.000177863	1	-0.00013	1
chrEMRSA15:1096888:A:T	sdhC	NA	NA	0.00577671	1	-0.45	1
chrEMRSA15:1096889:G:A	sdhC	0	1	0.00186905	1	-0.0401	1
chrEMRSA15:1096890:T:C	sdhC	NA	NA	0.00577671	1	-0.45	1
chrEMRSA15:1096918:C:T	sdhC	NA	1	-0.0536407	1	0.118	1
chrEMRSA15:1096930:G:A	sdhC	0	1	0.00199588	1	-0.0286	1
chrEMRSA15:1096937:G:A	sdhC	0	1	0.00086343	1	-0.0605	1
chrEMRSA15:1096939:T:C	sdhC	NA	NA	0.00092327	1	-0.0308	1
chrEMRSA15:1096940:G:A	sdhC	0	1	0.00465218	1	-0.183	1
chrEMRSA15:1096945:T:A	sdhC	NA	NA	-0.014702	1	0.283	1
chrEMRSA15:1096947:C:T	sdhC	0	1	0.000391979	1	-0.0179	1
chrEMRSA15:1096969:C:A		NA	NA	0.000934782	1	-0.000707	1
chrEMRSA15:1096973:G:A		0	1	0.000408802	1	-0.00165	1
chrEMRSA15:1096981:C:T		0	1	2.26464e-05	1	-0.0216	1
chrEMRSA15:1096985:T:A		NA	NA	0.00304101	1	0.105	1
chrEMRSA15:1096986:atagatt:a		0	1	0.00079327	1	-0.0731	1
chrEMRSA15:1097000:T:C		0	1	0.00057546	1	-0.0144	1
chrEMRSA15:1097011:A:C		NA	1	0.00281287	1	0.0674	1
chrEMRSA15:1097035:T:C	sdhA	0	1	0.000527264	1	-0.00113	1
chrEMRSA15:1097059:G:A	sdhA	NA	NA	0.000407129	1	-0.0377	1
chrEMRSA15:1097063:T:C	sdhA	NA	NA	0.00184169	1	-0.0344	1
chrEMRSA15:1097074:A:G	sdhA	NA	NA	0.00184169	1	-0.0344	1
chrEMRSA15:1097084:G:A	sdhA	0	1	0.000415448	1	-0.000163	1
chrEMRSA15:1097099:C:T	sdhA	0	1	0.00080394	1	-0.0711	1
chrEMRSA15:1097110:G:A	sdhA	NA	1	0.00268525	1	0.0932	1
chrEMRSA15:1097116:A:G	sdhA	NA	NA	0.00287816	1	0.174	1
chrEMRSA15:1097127:T:C	sdhA	0	1	0.000584729	1	-0.0126	1
chrEMRSA15:1097131:G:A	sdhA	NA	NA	0.00304101	1	0.105	1
chrEMRSA15:1097172:C:T	sdhA	0	1	0.000248633	1	-0.0011	1
chrEMRSA15:1097186:G:C	sdhA	0	1	0.000456207	1	-0.00664	1
chrEMRSA15:1097189:G:C	sdhA	0	1	2.40272e-05	1	-5.5e-05	1
chrEMRSA15:1097199:C:T	sdhA	0	1	0.00311826	1	-0.0449	1
chrEMRSA15:1097201:C:T	sdhA	0	1	0.000868543	1	-0.0367	1
chrEMRSA15:1097236:C:T	sdhA	0	1	0.00257493	1	-0.106	1
chrEMRSA15:1097239:C:T	sdhA	NA	NA	-0.0126833	1	0.0385	1
chrEMRSA15:1097243:C:T	sdhA	NA	1	-0.00840644	1	0.655	1
chrEMRSA15:1097251:C:T	sdhA	0	1	0.000735846	1	-0.0246	1
chrEMRSA15:1097255:C:A	sdhA	0	1	0.000965419	1	-0.12	1
chrEMRSA15:1097257:A:G	sdhA	0	1	0.000887164	1	-0.0408	1
chrEMRSA15:1097268:C:G	sdhA	0	1	0.00134736	1	-0.0842	1
chrEMRSA15:1097284:A:G	sdhA	NA	NA	0.00260253	1	-0.147	1
chrEMRSA15:1097317:C:T	sdhA	NA	1	0.003586	1	0.121	1
chrEMRSA15:1097342:G:A	sdhA	NA	NA	0.00111968	1	-2.44e-05	1
chrEMRSA15:1097345:C:T	sdhA	6.227	1	-0.00939761	1	-0.0336	1
chrEMRSA15:1097348:T:C	sdhA	NA	NA	-0.0178709	1	0.602	1
chrEMRSA15:1097380:C:T	sdhA	NA	1	-0.0299243	1	0.0223	1
chrEMRSA15:1097402:G:A	sdhA	0	1	0.000511825	1	-0.00981	1
chrEMRSA15:1097407:A:C	sdhA	NA	NA	0.00577671	1	-0.45	1
chrEMRSA15:1097441:C:T	sdhA	0	1	0.000992535	1	-0.0738	1
chrEMRSA15:1097443:A:G	sdhA	NA	NA	-0.0223311	1	0.23	1
chrEMRSA15:1097445:T:C	sdhA	0	1	0.000877122	1	-0.0515	1
chrEMRSA15:1097454:A:T	sdhA	NA	NA	0.00582766	1	-0.0889	1
chrEMRSA15:1097458:A:G	sdhA	NA	NA	-0.0178709	1	0.602	1
chrEMRSA15:1097464:T:C	sdhA	NA	NA	0.00184169	1	-0.0344	1
chrEMRSA15:1097480:T:C	sdhA	0	1	0.00240104	1	-0.0884	1
chrEMRSA15:1097486:G:A	sdhA	0	1	0.00294815	1	-0.0565	1
chrEMRSA15:1097497:C:T	sdhA	1.525	1	0.00527429	1	-0.00244	1
chrEMRSA15:1097502:G:A	sdhA	0	1	0.000780335	1	-0.0216	1
chrEMRSA15:1097518:C:T	sdhA	NA	NA	0.00880949	1	-0.0846	1
chrEMRSA15:1097521:T:C	sdhA	NA	NA	0.00184169	1	-0.0344	1
chrEMRSA15:1097542:T:C	sdhA	NA	NA	0.000119797	1	-0.000218	1
chrEMRSA15:1097556:C:T	sdhA	0	1	0.0011772	1	-0.0609	1
chrEMRSA15:1097578:T:C	sdhA	NA	NA	-0.00030975	1	-0.000117	1
chrEMRSA15:1097581:T:A	sdhA	NA	1	0.000750461	1	0.0215	1
chrEMRSA15:1097614:C:T	sdhA	NA	1	-0.0292017	1	0.123	1
chrEMRSA15:1097620:T:C	sdhA	0	1	-0.00404819	1	0.082	1
chrEMRSA15:1097623:T:C	sdhA	0	1	-0.00404819	1	0.082	1
chrEMRSA15:1097626:C:T	sdhA	NA	NA	0.000948693	1	-0.0313	1
chrEMRSA15:1097629:T:C	sdhA	NA	NA	0.00184169	1	-0.0344	1
chrEMRSA15:1097635:A:G	sdhA	NA	NA	-0.00280786	1	0.143	1
chrEMRSA15:1097665:G:T	sdhA	NA	1.63818e-26	-0.0384114	0.0120458	0.924	1
chrEMRSA15:1097674:T:A	sdhA	NA	NA	0.00184169	1	-0.0344	1
chrEMRSA15:1097689:C:T	sdhA	0	1	0.000826634	1	-0.00291	1
chrEMRSA15:1097737:C:A	sdhA	NA	1	0.0404426	1	-0.0404	1
chrEMRSA15:1097737:C:T	sdhA	NA	NA	0.000902642	1	-0.0657	1
chrEMRSA15:1097743:T:C	sdhA	NA	NA	0.000902642	1	-0.0657	1
chrEMRSA15:1097746:T:G	sdhA	3.273	1	-0.011397	1	0.336	1
chrEMRSA15:1097755:T:G	sdhA	NA	1	-0.0561833	1	0.117	1
chrEMRSA15:1097755:T:A	sdhA	NA	NA	0.0381138	1	-0.00952	1
chrEMRSA15:1097761:A:T	sdhA	NA	NA	0.00184169	1	-0.0344	1
chrEMRSA15:1097773:A:T	sdhA	NA	NA	0.00245017	1	-0.0694	1
chrEMRSA15:1097812:T:C	sdhA	0	1	0.00307434	1	-0.201	1
chrEMRSA15:1097866:A:G	sdhA	NA	NA	0.00880949	1	-0.0846	1
chrEMRSA15:1097878:C:A	sdhA	0	1	0.00378994	1	-0.0535	1
chrEMRSA15:1097881:A:G	sdhA	NA	NA	-0.00220246	1	0.0713	1
chrEMRSA15:1097911:C:T	sdhA	NA	NA	0.00880949	1	-0.0846	1
chrEMRSA15:1097926:T:A	sdhA	NA	1	-0.0572712	1	0.122	1
chrEMRSA15:1097938:C:T	sdhA	0	1	0.00389615	1	-0.0634	1
chrEMRSA15:1097938:C:G	sdhA	0	1	0.000281074	1	-0.00018	1
chrEMRSA15:1097953:T:C	sdhA	NA	1	-0.0094319	1	0.479	1
chrEMRSA15:1097963:A:G	sdhA	0	1	0.000969268	1	-0.0115	1
chrEMRSA15:1097964:A:T	sdhA	0	1	0.000463229	1	-0.00273	1
chrEMRSA15:1097966:G:A	sdhA	NA	NA	-0.000203652	1	-0.000191	1
chrEMRSA15:1097969:C:T	sdhA	NA	NA	-0.00023954	1	-0.000823	1
chrEMRSA15:1097977:G:A	sdhA	0	1	0.00256642	1	-0.126	1
chrEMRSA15:1097986:A:C	sdhA	NA	1	0.000750461	1	0.0215	1
chrEMRSA15:1097998:T:A	sdhA	NA	1.88577e-08	-0.0328281	1	0.0337	1
chrEMRSA15:1098007:A:G	sdhA	32.1	1	-0.0434872	1	0.00623	1
chrEMRSA15:1098016:A:G	sdhA	0	1	0.000724246	1	-0.0791	1
chrEMRSA15:1098019:A:G	sdhA	NA	NA	0.00184169	1	-0.0344	1
chrEMRSA15:1098022:T:C	sdhA	NA	1	-0.0303383	1	0.133	1
chrEMRSA15:1098025:T:C	sdhA	0	1	0.0026253	1	-0.159	1
chrEMRSA15:1098031:T:C	sdhA	0	1	0.00106086	1	-0.00465	1
chrEMRSA15:1098035:C:T	sdhA	0	1	0.00490818	1	-0.155	1
chrEMRSA15:1098042:A:G	sdhA	0	1	0.00297411	1	-0.148	1
chrEMRSA15:1098049:A:T	sdhA	NA	NA	0.00184169	1	-0.0344	1
chrEMRSA15:1098070:C:T	sdhA	NA	1	-0.0573033	1	0.121	1
chrEMRSA15:1098085:T:G	sdhA	0	1	0.00109245	1	-0.0273	1
chrEMRSA15:1098085:T:C	sdhA	NA	0.0110975	-0.0121528	1	0.749	1
chrEMRSA15:1098088:T:A	sdhA	0	1	0.00393443	1	-0.458	1
chrEMRSA15:1098088:T:C	sdhA	NA	NA	0.00577671	1	-0.45	1
chrEMRSA15:1098089:C:T	sdhA	NA	NA	0.00108961	1	-0.000537	1
chrEMRSA15:1098098:G:T	sdhA	0	1	0.00142848	1	-0.0131	1
chrEMRSA15:1098102:A:G	sdhA	0	1	0.000669456	1	-0.00483	1
chrEMRSA15:1098105:A:G	sdhA	NA	NA	0.00111968	1	-2.44e-05	1
chrEMRSA15:1098121:T:G	sdhA	NA	1	-0.0120713	1	0.801	1
chrEMRSA15:1098127:G:T	sdhA	NA	NA	0.00301017	1	-0.0626	1
chrEMRSA15:1098127:G:A	sdhA	NA	NA	9.84796e-05	1	-0.0287	1
chrEMRSA15:1098133:T:C	sdhA	NA	NA	0.00577671	1	-0.45	1
chrEMRSA15:1098142:A:C	sdhA	NA	NA	0.00577671	1	-0.45	1
chrEMRSA15:1098151:C:T	sdhA	NA	NA	-0.0178709	1	0.602	1
chrEMRSA15:1098154:C:T	sdhA	NA	NA	0.000902642	1	-0.0657	1
chrEMRSA15:1098193:A:G	sdhA	NA	1	-0.0292017	1	0.123	1
chrEMRSA15:1098193:A:T	sdhA	NA	NA	0	1	NA	NA
chrEMRSA15:1098196:G:A	sdhA	NA	1	-0.0292017	1	0.123	1
chrEMRSA15:1098208:C:T	sdhA	NA	1	-0.0409201	1	0.0952	1
chrEMRSA15:1098208:C:A	sdhA	NA	NA	0	1	NA	NA
chrEMRSA15:1098220:T:A	sdhA	1.092	1	0.000505128	1	-0.00703	1
chrEMRSA15:1098220:T:C	sdhA	NA	NA	0	1	NA	NA
chrEMRSA15:1098226:C:T	sdhA	0	1	0.00293805	1	-0.0321	1
chrEMRSA15:1098229:G:A	sdhA	3.143	1	-0.000171607	1	-0.00513	1
chrEMRSA15:1098232:T:C	sdhA	1.464	1	0.00370079	1	-0.129	1
chrEMRSA15:1098235:C:G	sdhA	0	1	0.00558474	1	-0.0985	1
chrEMRSA15:1098241:T:G	sdhA	0	1	0.000890979	1	-0.0143	1
chrEMRSA15:1098246:T:C	sdhA	0	1	0.00101614	1	-0.0391	1
chrEMRSA15:1098247:T:C	sdhA	0	1	0.000851912	1	-0.0282	1
chrEMRSA15:1098248:G:T	sdhA	0.4341	1	-0.000278042	1	-0.000719	1
chrEMRSA15:1098248:G:A	sdhA	NA	NA	0	1	NA	NA
chrEMRSA15:1098248:G:C	sdhA	NA	NA	0	1	NA	NA
chrEMRSA15:1098250:T:A	sdhA	0.5	1	-0.000625234	1	-0.00445	1
chrEMRSA15:1098250:T:G	sdhA	NA	NA	0	1	NA	NA
chrEMRSA15:1098256:T:A	sdhA	0	1	0.00369218	1	-0.128	1
chrEMRSA15:1098257:G:A	sdhA	NA	NA	0.00260253	1	-0.147	1
chrEMRSA15:1098261:G:A	sdhA	NA	1	-0.0157595	1	1	1
chrEMRSA15:1098262:T:A	sdhA	0.4439	1	0.00529032	1	-0.0131	1
chrEMRSA15:1098262:T:G	sdhA	NA	NA	0	1	NA	NA
chrEMRSA15:1098280:T:C	sdhA	0.4865	1	0.00568915	1	-0.0127	1
chrEMRSA15:1098280:T:G	sdhA	NA	NA	0	1	NA	NA
chrEMRSA15:1098280:T:A	sdhA	NA	NA	0	1	NA	NA
chrEMRSA15:1098298:A:G	sdhA	0	1	0.00288763	1	-0.0458	1
chrEMRSA15:1098313:A:G	sdhA	0.4106	1	0.00673357	1	-0.0171	1
chrEMRSA15:1098313:A:T	sdhA	NA	NA	0	1	NA	NA
chrEMRSA15:1098321:G:A	sdhA	NA	NA	-0.000742775	1	-0.000178	1
chrEMRSA15:1098328:A:T	sdhA	0.5154	1	0.00207458	1	-0.011	1
chrEMRSA15:1098328:A:G	sdhA	NA	NA	0	1	NA	NA
chrEMRSA15:1098335:A:T	sdhA	0.3491	1	0.00340411	1	-0.00261	1
chrEMRSA15:1098337:G:A	sdhA	0.2958	1	0.00778495	1	-0.0279	1
chrEMRSA15:1098343:G:C	sdhA	0	1	0.00086052	1	-0.0604	1
chrEMRSA15:1098346:T:C	sdhA	1.509	1	-0.00491418	1	0.0365	1
chrEMRSA15:1098352:T:A	sdhA	0.6213	1	0.00343884	1	-0.021	1
chrEMRSA15:1098361:T:A	sdhA	0.7002	1	0.00212805	1	-0.0163	1
chrEMRSA15:1098361:T:C	sdhA	0.7988	1	0.00298543	1	-0.0148	1
chrEMRSA15:1098367:A:G	sdhA	NA	NA	0.00577671	1	-0.45	1
chrEMRSA15:1098373:T:C	sdhA	0.8089	1	-0.000620729	1	-0.00111	1
chrEMRSA15:1098373:T:G	sdhA	NA	NA	0	1	NA	NA
chrEMRSA15:1098373:T:A	sdhA	NA	NA	0	1	NA	NA
chrEMRSA15:1098385:A:T	sdhA	0.7092	1	-0.0110467	1	0.0264	1
chrEMRSA15:1098385:A:G	sdhA	NA	NA	0	1	NA	NA
chrEMRSA15:1098385:A:C	sdhA	NA	NA	0.00577671	1	-0.45	1
chrEMRSA15:1098387:A:G	sdhA	0	1	0.00261209	1	-0.335	1
chrEMRSA15:1098392:A:T	sdhA	NA	1	-0.00362205	1	0.0186	1
chrEMRSA15:1098399:C:T	sdhA	0.8562	1	0.00107223	1	0.000987	1
chrEMRSA15:1098399:C:A	sdhA	0	1	0.000551798	1	-0.0162	1
chrEMRSA15:1098400:T:A	sdhA	1.461	1	-0.0201532	1	0.0334	1
chrEMRSA15:1098400:T:G	sdhA	NA	NA	0	1	NA	NA
chrEMRSA15:1098400:T:C	sdhA	NA	NA	0	1	NA	NA
chrEMRSA15:1098409:A:T	sdhA	0.6886	1	-0.0018893	1	0.00159	1
chrEMRSA15:1098409:A:G	sdhA	NA	NA	0	1	NA	NA
chrEMRSA15:1098409:A:C	sdhA	NA	NA	0	1	NA	NA
chrEMRSA15:1098425:G:A	sdhA	NA	NA	0.000948693	1	-0.0313	1
chrEMRSA15:1098433:G:T	sdhA	NA	NA	0.00577671	1	-0.45	1
chrEMRSA15:1098469:G:A	sdhA	0.9391	1	-0.00765284	1	0.0119	1
chrEMRSA15:1098469:G:T	sdhA	NA	NA	0	1	NA	NA
chrEMRSA15:1098469:G:C	sdhA	NA	NA	0	1	NA	NA
chrEMRSA15:1098472:T:C	sdhA	NA	NA	-0.0178709	1	0.602	1
chrEMRSA15:1098479:A:G	sdhA	0.7504	1	-0.00848899	1	0.0267	1
chrEMRSA15:1098479:A:C	sdhA	NA	NA	0	1	NA	NA
chrEMRSA15:1098479:A:T	sdhA	NA	NA	0	1	NA	NA
chrEMRSA15:1098484:A:T	sdhA	0.6439	1	-0.00263645	1	0.0209	1
chrEMRSA15:1098484:A:G	sdhA	NA	NA	0	1	NA	NA
chrEMRSA15:1098484:A:C	sdhA	NA	NA	0	1	NA	NA
chrEMRSA15:1098487:T:C	sdhA	NA	1	-0.00238142	1	0.0156	1
chrEMRSA15:1098499:A:T	sdhA	0.7411	1	-0.00961979	1	0.0249	1
chrEMRSA15:1098499:A:C	sdhA	NA	NA	0	1	NA	NA
chrEMRSA15:1098499:A:G	sdhA	NA	NA	0	1	NA	NA
chrEMRSA15:1098520:G:A	sdhA	NA	NA	0.00184169	1	-0.0344	1
chrEMRSA15:1098520:G:T	sdhA	0	1	0.00361283	1	-0.291	1
chrEMRSA15:1098521:G:A	sdhA	0	1	0.000877122	1	-0.0515	1
chrEMRSA15:1098529:C:T	sdhA	0.7968	1	0.000418121	1	-0.00204	1
chrEMRSA15:1098529:C:A	sdhA	NA	NA	0	1	NA	NA
chrEMRSA15:1098532:T:C	sdhA	0.5936	1	0.0115522	1	-0.0533	1
chrEMRSA15:1098532:T:A	sdhA	NA	NA	0	1	NA	NA
chrEMRSA15:1098539:C:T	sdhA	0.9583	1	-0.00620513	1	0.016	1
chrEMRSA15:1098539:C:A	sdhA	NA	NA	0	1	NA	NA
chrEMRSA15:1098543:G:T	sdhA	0	1	0.00055263	1	-0.00206	1
chrEMRSA15:1098547:T:C	sdhA	0.8575	1	0.00216964	1	-0.0101	1
chrEMRSA15:1098547:T:A	sdhA	NA	NA	0	1	NA	NA
chrEMRSA15:1098547:T:G	sdhA	NA	NA	0	1	NA	NA
chrEMRSA15:1098568:G:T	sdhA	1.027	1	-0.00508283	1	0.00573	1
chrEMRSA15:1098568:G:C	sdhA	NA	NA	0	1	NA	NA
chrEMRSA15:1098580:G:T	sdhA	0.7314	1	0.00246004	1	-0.00445	1
chrEMRSA15:1098580:G:C	sdhA	NA	NA	0	1	NA	NA
chrEMRSA15:1098580:G:A	sdhA	NA	NA	0	1	NA	NA
chrEMRSA15:1098589:T:C	sdhA	0.7908	1	0.00011206	1	0.00122	1
chrEMRSA15:1098589:T:A	sdhA	NA	NA	0	1	NA	NA
chrEMRSA15:1098595:T:C	sdhA	0.7015	1	-0.000979492	1	0.00448	1
chrEMRSA15:1098595:T:A	sdhA	NA	NA	0	1	NA	NA
chrEMRSA15:1098604:T:C	sdhA	0.9056	1	-0.00750576	1	0.0166	1
chrEMRSA15:1098604:T:A	sdhA	NA	NA	0	1	NA	NA
chrEMRSA15:1098604:T:G	sdhA	NA	NA	0	1	NA	NA
chrEMRSA15:1098607:T:G	sdhA	0	1	0.00434596	1	-0.0665	1
chrEMRSA15:1098607:T:C	sdhA	NA	NA	0.00880949	1	-0.0846	1
chrEMRSA15:1098631:A:G	sdhA	NA	NA	-0.00280786	1	0.143	1
chrEMRSA15:1098643:C:T	sdhA	0.8056	1	-0.0143341	1	0.0442	1
chrEMRSA15:1098643:C:G	sdhA	NA	NA	0	1	NA	NA
chrEMRSA15:1098643:C:A	sdhA	NA	NA	0	1	NA	NA
chrEMRSA15:1098648:A:G	sdhA	0	1	0.00070737	1	-0.0245	1
chrEMRSA15:1098661:A:G	sdhA	NA	1	-0.0309555	1	0.122	1
chrEMRSA15:1098661:A:T	sdhA	NA	NA	0	1	NA	NA
chrEMRSA15:1098661:A:C	sdhA	NA	NA	0	1	NA	NA
chrEMRSA15:1098667:G:A	sdhA	NA	NA	0.000902642	1	-0.0657	1
chrEMRSA15:1098682:T:C	sdhA	NA	1	-0.0309555	1	0.122	1
chrEMRSA15:1098694:A:G	sdhA	NA	NA	0.00184169	1	-0.0344	1
chrEMRSA15:1098697:A:G	sdhA	NA	1	-0.0413751	1	0.659	1
chrEMRSA15:1098718:C:T	sdhA	NA	NA	0.00184169	1	-0.0344	1
chrEMRSA15:1098736:A:G	sdhA	NA	NA	0.00184169	1	-0.0344	1
chrEMRSA15:1098746:C:T	sdhA	0	1	0.00127607	1	-0.135	1
chrEMRSA15:1098755:A:G	sdhA	0	1	0.000881627	1	-0.0581	1
chrEMRSA15:1098773:G:T	sdhA	0	1	0.000969268	1	-0.0115	1
chrEMRSA15:1098775:ta:t	sdhA	0	1	0.000352578	1	-2e-05	1
chrEMRSA15:1098792:C:A	sdhB	NA	1	-0.0309555	1	0.122	1
chrEMRSA15:1098792:C:G	sdhB	NA	NA	0	1	NA	NA
chrEMRSA15:1098792:C:T	sdhB	NA	NA	0	1	NA	NA
chrEMRSA15:1098796:C:T	sdhB	NA	1	-0.026345	1	0.0561	1
chrEMRSA15:1098796:C:A	sdhB	NA	NA	0	1	NA	NA
chrEMRSA15:1098796:C:G	sdhB	NA	NA	0	1	NA	NA
chrEMRSA15:1098800:t:tG	sdhB	0	1	0.00120096	1	-0.00261	1
chrEMRSA15:1098801:A:G	sdhB	1.164	1	-0.0072615	1	0.0124	1
chrEMRSA15:1098801:A:C	sdhB	NA	NA	0	1	NA	NA
chrEMRSA15:1098801:A:T	sdhB	NA	NA	0	1	NA	NA
chrEMRSA15:1098805:G:A	sdhB	1.914	1	-0.0159406	1	0.0234	1
chrEMRSA15:1098805:G:C	sdhB	NA	NA	0	1	NA	NA
chrEMRSA15:1098806:A:G	sdhB	0	1	0.000753953	1	-0.0205	1
chrEMRSA15:1098810:A:T	sdhB	0.673	1	-0.00181155	1	0.00889	1
chrEMRSA15:1098810:A:G	sdhB	0	1	0.0226407	1	-0.19	1
chrEMRSA15:1098810:A:C	sdhB	NA	NA	0	1	NA	NA
chrEMRSA15:1098824:C:T	sdhB	1.967	1	-0.0131454	1	0.0353	1
chrEMRSA15:1098824:C:A	sdhB	NA	NA	0	1	NA	NA
chrEMRSA15:1098825:A:G	sdhB	12.96	1	-0.0148768	1	0.139	1
chrEMRSA15:1098835:C:A	sdhB	NA	NA	0.00860648	1	-0.0452	1
chrEMRSA15:1098840:A:G	sdhB	NA	1	0.000797427	1	0.00417	1
chrEMRSA15:1098840:A:T	sdhB	NA	NA	0	1	NA	NA
chrEMRSA15:1098841:C:A	sdhB	0	1	2.68509e-05	1	-9.5e-05	1
chrEMRSA15:1098841:c:cA	sdhB	0	1	0.000823775	1	-0.0602	1
chrEMRSA15:1098852:A:G	sdhB	NA	NA	0.00880949	1	-0.0846	1
chrEMRSA15:1098861:T:C	sdhB	NA	NA	9.84796e-05	1	-0.0287	1
chrEMRSA15:1098870:T:A	sdhB	0.8393	1	-0.00290287	1	0.0082	1
chrEMRSA15:1098870:T:C	sdhB	NA	NA	0	1	NA	NA
chrEMRSA15:1098870:T:G	sdhB	NA	NA	0	1	NA	NA
chrEMRSA15:1098872:A:G	sdhB	0	1	0.000960753	1	-0.0636	1
chrEMRSA15:1098885:T:C	sdhB	0	1	0.0125791	1	-0.167	1
chrEMRSA15:1098888:A:T	sdhB	0.882	1	-0.00321481	1	0.0101	1
chrEMRSA15:1098888:A:G	sdhB	NA	NA	0	1	NA	NA
chrEMRSA15:1098888:A:C	sdhB	NA	NA	0	1	NA	NA
chrEMRSA15:1098891:A:G	sdhB	0.8449	1	4.58539e-05	1	-0.00316	1
chrEMRSA15:1098891:A:C	sdhB	NA	NA	0	1	NA	NA
chrEMRSA15:1098894:A:T	sdhB	0.8479	1	-0.000524615	1	0.00171	1
chrEMRSA15:1098894:A:G	sdhB	NA	NA	0	1	NA	NA
chrEMRSA15:1098905:C:T	sdhB	0	1	0.0010758	1	-0.00417	1
chrEMRSA15:1098906:G:A	sdhB	1.032	1	-0.00243698	1	0.00331	1
chrEMRSA15:1098906:G:C	sdhB	NA	NA	0	1	NA	NA
chrEMRSA15:1098918:G:A	sdhB	0.6092	1	0.0101428	1	-0.028	1
chrEMRSA15:1098918:G:T	sdhB	NA	NA	0	1	NA	NA
chrEMRSA15:1098924:T:C	sdhB	NA	NA	0.000902642	1	-0.0657	1
chrEMRSA15:1098936:T:C	sdhB	0.5454	1	0.011855	1	-0.0349	1
chrEMRSA15:1098936:T:A	sdhB	NA	NA	0	1	NA	NA
chrEMRSA15:1098944:C:A	sdhB	0	1	0.00131558	1	-0.00968	1
chrEMRSA15:1098945:A:T	sdhB	0.4342	1	0.011115	1	-0.045	1
chrEMRSA15:1098969:T:C	sdhB	0.5234	1	0.00563731	1	-0.0203	1
chrEMRSA15:1098969:T:A	sdhB	NA	NA	0	1	NA	NA
chrEMRSA15:1098969:T:G	sdhB	NA	NA	0	1	NA	NA
chrEMRSA15:1098973:G:A	sdhB	NA	NA	-0.000511678	1	-0.000352	1
chrEMRSA15:1098975:T:G	sdhB	0	1	0.0042876	1	-0.125	1
chrEMRSA15:1098987:C:T	sdhB	0.5267	1	0.00419013	1	-0.0187	1
chrEMRSA15:1098987:C:A	sdhB	NA	NA	0	1	NA	NA
chrEMRSA15:1098987:C:G	sdhB	NA	NA	0	1	NA	NA
chrEMRSA15:1098988:G:A	sdhB	0	1	0.000836134	1	-0.013	1
chrEMRSA15:1098989:A:G	sdhB	0	1	0.00102713	1	-0.00273	1
chrEMRSA15:1098999:G:A	sdhB	0.3349	1	0.00372038	1	-0.0216	1
chrEMRSA15:1099002:A:T	sdhB	0.5319	1	0.00222355	1	-0.0308	1
chrEMRSA15:1099005:A:T	sdhB	0.3787	1	0.00401229	1	-0.0734	1
chrEMRSA15:1099008:A:C	sdhB	0.4801	1	0.0019881	1	-0.036	1
chrEMRSA15:1099014:C:T	sdhB	0.7563	1	-0.000693646	1	0.00136	1
chrEMRSA15:1099023:T:C	sdhB	0.4942	1	0.00314086	1	-0.0449	1
chrEMRSA15:1099041:T:A	sdhB	0.301	1	0.0027984	1	-0.019	1
chrEMRSA15:1099044:G:A	sdhB	0.5206	1	0.00431314	1	-0.0367	1
chrEMRSA15:1099050:A:T	sdhB	0.7355	1	0.00275022	1	-0.0257	1
chrEMRSA15:1099080:A:T	sdhB	0.5965	1	0.00883734	1	-0.0257	1
chrEMRSA15:1099080:A:C	sdhB	NA	NA	0	1	NA	NA
chrEMRSA15:1099086:A:T	sdhB	0.7843	1	0.00133759	1	-0.012	1
chrEMRSA15:1099086:A:C	sdhB	NA	NA	0	1	NA	NA
chrEMRSA15:1099086:A:G	sdhB	NA	NA	0	1	NA	NA
chrEMRSA15:1099110:G:A	sdhB	0.8251	1	0.00453562	1	-0.0144	1
chrEMRSA15:1099110:G:T	sdhB	NA	NA	0	1	NA	NA
chrEMRSA15:1099110:G:C	sdhB	NA	NA	0	1	NA	NA
chrEMRSA15:1099119:A:T	sdhB	0.1478	1	0.0611313	1	-0.21	1
chrEMRSA15:1099119:A:C	sdhB	NA	NA	0	1	NA	NA
chrEMRSA15:1099119:A:G	sdhB	NA	NA	0	1	NA	NA
chrEMRSA15:1099128:T:A	sdhB	NA	1	-0.0291012	1	0.0516	1
chrEMRSA15:1099128:T:C	sdhB	NA	NA	0	1	NA	NA
chrEMRSA15:1099128:T:G	sdhB	NA	NA	0	1	NA	NA
chrEMRSA15:1099137:A:T	sdhB	NA	1	-0.0292017	1	0.123	1
chrEMRSA15:1099149:C:T	sdhB	NA	NA	0.00184169	1	-0.0344	1
chrEMRSA15:1099155:C:T	sdhB	NA	NA	0.000902642	1	-0.0657	1
chrEMRSA15:1099155:C:A	sdhB	0	1	0.000875614	1	-0.044	1
chrEMRSA15:1099172:C:T	sdhB	0	1	0.000584729	1	-0.0126	1
chrEMRSA15:1099182:C:T	sdhB	NA	0.417565	-0.0291784	1	1	1
chrEMRSA15:1099212:C:T	sdhB	NA	NA	0.00191543	1	-0.0654	1
chrEMRSA15:1099218:T:C	sdhB	NA	NA	0.00418304	1	-0.102	1
chrEMRSA15:1099221:T:C	sdhB	0	1	0.00261209	1	-0.335	1
chrEMRSA15:1099227:G:A	sdhB	NA	NA	-0.0178709	1	0.602	1
chrEMRSA15:1099231:G:T	sdhB	0	1	0.000759301	1	-0.038	1
chrEMRSA15:1099241:C:T	sdhB	0	1	0.00104008	1	-0.0394	1
chrEMRSA15:1099245:A:G	sdhB	NA	NA	0.0452697	1	-0.138	1
chrEMRSA15:1099266:A:G	sdhB	0	1	0.00175394	1	-0.0343	1
chrEMRSA15:1099276:G:A	sdhB	0	1	0.000685259	1	-0.00564	1
chrEMRSA15:1099300:A:G	sdhB	0	1	0.000400893	1	-0.0136	1
chrEMRSA15:1099307:G:A	sdhB	0	1	0.000864188	1	-0.0113	1
chrEMRSA15:1099311:A:G	sdhB	0	1	0.0103058	1	-0.0693	1
chrEMRSA15:1099320:G:A	sdhB	NA	NA	0.0422901	1	-0.117	1
chrEMRSA15:1099326:T:C	sdhB	NA	NA	0.000948693	1	-0.0313	1
chrEMRSA15:1099335:T:A	sdhB	NA	NA	-0.0178709	1	0.602	1
chrEMRSA15:1099344:T:A	sdhB	0	1	0.000356962	1	-0.00385	1
chrEMRSA15:1099353:C:T	sdhB	NA	NA	0.0046343	1	-0.0128	1
chrEMRSA15:1099362:G:A	sdhB	NA	1	-0.0153738	1	0.115	1
chrEMRSA15:1099372:T:A	sdhB	0	1	0.00365665	1	-0.257	1
chrEMRSA15:1099374:G:A	sdhB	0	1	0.0037516	1	-0.107	1
chrEMRSA15:1099392:T:C	sdhB	NA	NA	-0.00884766	1	0.0748	1
chrEMRSA15:1099393:T:A	sdhB	NA	NA	0.00577671	1	-0.45	1
chrEMRSA15:1099396:C:T	sdhB	0	1	0.00123987	1	-0.0291	1
chrEMRSA15:1099398:C:T	sdhB	0	1	0.00417411	1	-0.0501	1
chrEMRSA15:1099404:A:G	sdhB	NA	NA	0.00446475	1	-0.0608	1
chrEMRSA15:1099408:T:A	sdhB	0	1	0.00503605	1	-0.395	1
chrEMRSA15:1099411:A:G	sdhB	0	1	0.00105217	1	-0.282	1
chrEMRSA15:1099419:A:G	sdhB	NA	1	0.00119535	1	-0.0338	1
chrEMRSA15:1099437:A:G	sdhB	NA	1	0.000750461	1	0.0215	1
chrEMRSA15:1099449:T:A	sdhB	NA	1	0.0410108	1	0.094	1
chrEMRSA15:1099452:T:C	sdhB	0	1	0.00141517	1	-0.0229	1
chrEMRSA15:1099455:C:T	sdhB	0	1	0.00059633	1	-0.00243	1
chrEMRSA15:1099461:G:A	sdhB	NA	NA	0.000948693	1	-0.0313	1
chrEMRSA15:1099464:G:A	sdhB	NA	1	0.0395479	1	-0.0574	1
chrEMRSA15:1099470:T:A	sdhB	0	1	-0.0018621	1	-0.018	1
chrEMRSA15:1099482:C:T	sdhB	NA	NA	0.000948693	1	-0.0313	1
chrEMRSA15:1099529:C:T	sdhB	NA	1	-0.00211793	1	0.0218	1
chrEMRSA15:1099548:A:G	sdhB	0	1	0.00389615	1	-0.0634	1
chrEMRSA15:1099550:C:A	sdhB	0	1	0.00114834	1	-0.0147	1
chrEMRSA15:1099551:A:T	sdhB	NA	NA	0.00184169	1	-0.0344	1
chrEMRSA15:1099557:C:T	sdhB	6.737	1	0.000250883	1	-0.000411	1
chrEMRSA15:1099569:T:A	sdhB	NA	1	-0.0292017	1	0.123	1
chrEMRSA15:1099572:C:T	sdhB	0	1	0.00214729	1	-0.0166	1
chrEMRSA15:1099582:G:A	sdhB	0	1	0.000726495	1	-0.0465	1
chrEMRSA15:1099584:C:T	sdhB	0	1	0.000273004	1	-0.000224	1
chrEMRSA15:1099594:ga:g	sdhB	0	1	0.000442724	1	-0.0201	1
chrEMRSA15:1099598:A:G	sdhB	NA	1	-0.00419413	1	0.23	1
chrEMRSA15:1099600:A:T		NA	NA	0.00184169	1	-0.0344	1
chrEMRSA15:1099625:gt:g		NA	0.0110975	-0.014654	1	0.967	1
chrEMRSA15:1099626:T:C		NA	NA	0.00184169	1	-0.0344	1
chrEMRSA15:1099627:T:A		NA	NA	9.84796e-05	1	-0.0287	1
chrEMRSA15:1099656:A:G		0	1	0.00389615	1	-0.0634	1
chrEMRSA15:1099663:C:T		0	1	0.00335517	1	-0.239	1
chrEMRSA15:1099666:T:A		0	1	0.0481113	1	-0.0432	1
chrEMRSA15:1099672:G:A		NA	NA	0.0449151	1	-0.036	1
chrEMRSA15:1099679:at:a		0	1	0.00243119	1	-0.0848	1
chrEMRSA15:1099679:at:aTt		0	1	0.000736254	1	-0.0294	1
chrEMRSA15:1099684:ttta:t		0	1	0.00107868	1	-0.106	1
chrEMRSA15:1099685:tta:t		1.004	1	-0.000884199	1	0.00761	1
chrEMRSA15:1099686:ta:t		0	1	0.00110881	1	-0.0139	1
chrEMRSA15:1099691:A:G		3.131	1	-0.00726403	1	0.0345	1
chrEMRSA15:1099692:G:T		2.251	1	-0.00258703	1	0.0154	1
chrEMRSA15:1099692:G:A		NA	NA	0	1	NA	NA
chrEMRSA15:1099693:C:T		3.34	1	-0.00692672	1	0.0347	1
chrEMRSA15:1099695:G:C		3.482	1	-0.00710679	1	0.0329	1
chrEMRSA15:1099699:A:G		NA	NA	0.000902642	1	-0.0657	1
chrEMRSA15:1099700:C:T		NA	NA	0.00184169	1	-0.0344	1
chrEMRSA15:1099707:A:C		NA	NA	-0.0130353	1	0.308	1
chrEMRSA15:1099711:G:A		NA	NA	0.00245017	1	-0.0694	1
chrEMRSA15:1099715:G:T		0	1	-0.000115547	1	-0.12	1
chrEMRSA15:1099716:T:C		0	1	0.000959886	1	-0.0194	1
chrEMRSA15:1099718:G:A		0.7422	1	0.0226158	1	0.00457	1
chrEMRSA15:1099720:C:A		0	1	0.000571782	1	-0.0478	1
chrEMRSA15:1099722:G:A		1.188	1	0.0151797	1	0.00772	1
chrEMRSA15:1099731:T:C		NA	1	-0.00304946	1	0.0344	1
chrEMRSA15:1099731:T:A		NA	NA	0	1	NA	NA
chrEMRSA15:1099732:A:T		NA	NA	0.00184169	1	-0.0344	1
chrEMRSA15:1099733:A:T		0	1	-5.86104e-05	1	-0.02	1
chrEMRSA15:1099733:a:aGTATT		NA	1	0.003494	1	0.00593	1
chrEMRSA15:1099733:a:aATATT		0	1	-0.00614589	1	0.0109	1
chrEMRSA15:1099753:G:A		NA	NA	0.00904954	1	-0.0807	1
chrEMRSA15:1099753:G:C		NA	NA	0	1	NA	NA
chrEMRSA15:1099756:A:G		NA	NA	0.00184169	1	-0.0344	1
chrEMRSA15:1099760:A:G		0	1	0.000921362	1	-0.0139	1
chrEMRSA15:1099760:A:C		NA	NA	-0.000342219	1	-0.000302	1
chrEMRSA15:1099781:C:A		NA	NA	0.00880949	1	-0.0846	1
chrEMRSA15:1099783:A:T		NA	NA	0.00880949	1	-0.0846	1
chrEMRSA15:1099809:T:C		0	1	0.000183446	1	-0.000804	1
chrEMRSA15:1099816:A:G		NA	NA	0.000902642	1	-0.0657	1
chrEMRSA15:1099861:C:T	murI	NA	NA	0.00430017	1	-0.0643	1
chrEMRSA15:1099945:G:A	murI	NA	1	-0.0305966	1	0.111	1
chrEMRSA15:1099948:A:T	murI	NA	NA	0.00184169	1	-0.0344	1
chrEMRSA15:1099951:C:T	murI	28.58	1	-0.0015384	1	0.0214	1
chrEMRSA15:1099960:G:A	murI	NA	NA	0.00184169	1	-0.0344	1
chrEMRSA15:1099967:C:T	murI	0	1	0.000632587	1	-0.0117	1
chrEMRSA15:1099975:A:C	murI	NA	NA	0.00143625	1	-0.0807	1
chrEMRSA15:1099994:G:A	murI	0	1	-0.000199588	1	-4.85e-05	1
chrEMRSA15:1100002:C:T	murI	NA	NA	0.00577671	1	-0.45	1
chrEMRSA15:1100029:A:T	murI	NA	NA	-0.0178709	1	0.602	1
chrEMRSA15:1100036:C:T	murI	0	1	0.000753256	1	-0.0101	1
chrEMRSA15:1100038:C:T	murI	0	1	0.00389615	1	-0.0634	1
chrEMRSA15:1100038:C:A	murI	NA	NA	0.00184169	1	-0.0344	1
chrEMRSA15:1100047:T:A	murI	NA	NA	0.00543377	1	-0.0625	1
chrEMRSA15:1100056:A:T	murI	0	1	0.0435486	1	-0.00974	1
chrEMRSA15:1100059:A:G	murI	0	1	0.00062094	1	-0.0101	1
chrEMRSA15:1100065:T:G	murI	NA	NA	0.00159892	1	-0.06	1
chrEMRSA15:1100076:A:G	murI	0	1	0.000911037	1	-0.0441	1
chrEMRSA15:1100084:C:A	murI	0.07759	5.00685e-11	0.0527416	0.131786	-0.0804	1
chrEMRSA15:1100089:G:A	murI	5.027	1	-0.00886313	1	0.239	1
chrEMRSA15:1100092:C:A	murI	NA	1	-0.00810507	1	0.41	1
chrEMRSA15:1100101:C:T	murI	NA	NA	0.000948693	1	-0.0313	1
chrEMRSA15:1100113:C:T	murI	NA	1	0.00186486	1	0.121	1
chrEMRSA15:1100125:A:T	murI	NA	NA	0.00543377	1	-0.0625	1
chrEMRSA15:1100130:C:T	murI	NA	NA	0.00159892	1	-0.06	1
chrEMRSA15:1100149:T:G	murI	NA	NA	0.0463735	1	0.000912	1
chrEMRSA15:1100149:T:C	murI	NA	NA	0.000404859	1	-0.0403	1
chrEMRSA15:1100154:G:A	murI	NA	NA	-0.00280786	1	0.143	1
chrEMRSA15:1100157:A:G	murI	0	1	0.000705531	1	-0.0253	1
chrEMRSA15:1100174:C:T	murI	0	1	0.000805848	1	-0.00554	1
chrEMRSA15:1100179:A:T	murI	NA	NA	0.00184169	1	-0.0344	1
chrEMRSA15:1100182:G:T	murI	NA	1	0.00186486	1	0.121	1
chrEMRSA15:1100188:C:T	murI	0.2809	1	0.00508741	1	-0.0294	1
chrEMRSA15:1100212:T:A	murI	NA	NA	0.0452697	1	-0.138	1
chrEMRSA15:1100215:G:A	murI	NA	NA	0.0452697	1	-0.138	1
chrEMRSA15:1100215:G:T	murI	0	1	0.000154787	1	-1.54e-06	1
chrEMRSA15:1100225:C:T	murI	0	1	0.00127466	1	-0.0153	1
chrEMRSA15:1100230:C:A	murI	0	1	0.061315	1	-0.951	1
chrEMRSA15:1100236:A:G	murI	NA	NA	0.00184169	1	-0.0344	1
chrEMRSA15:1100251:T:C	murI	0	1	0.00116223	1	-0.0164	1
chrEMRSA15:1100263:T:C	murI	NA	NA	0.00184169	1	-0.0344	1
chrEMRSA15:1100269:T:C	murI	NA	NA	0.00184169	1	-0.0344	1
chrEMRSA15:1100275:G:A	murI	NA	NA	0.000902642	1	-0.0657	1
chrEMRSA15:1100295:G:A	murI	0	1	0.000969947	1	-0.0734	1
chrEMRSA15:1100320:C:T	murI	NA	NA	-0.0023794	1	0.0636	1
chrEMRSA15:1100326:C:T	murI	NA	NA	0.0463735	1	0.000912	1
chrEMRSA15:1100338:A:G	murI	0	1	0.00122739	1	-0.0954	1
chrEMRSA15:1100339:C:T	murI	NA	NA	-0.0023794	1	0.0636	1
chrEMRSA15:1100341:G:A	murI	0	1	0.00114834	1	-0.0147	1
chrEMRSA15:1100345:C:T	murI	NA	2.43793e-09	-0.0199557	0.000208649	0.859	0.000143517
chrEMRSA15:1100352:G:A	murI	NA	1	-0.0148169	1	0.998	1
chrEMRSA15:1100353:T:C	murI	NA	NA	0.00184169	1	-0.0344	1
chrEMRSA15:1100370:C:T	murI	NA	NA	-8.98752e-05	1	-0.000285	1
chrEMRSA15:1100389:C:T	murI	0	1	0.00427597	1	-0.0923	1
chrEMRSA15:1100389:C:A	murI	NA	NA	-0.0023794	1	0.0636	1
chrEMRSA15:1100392:C:T	murI	NA	NA	0.00184169	1	-0.0344	1
chrEMRSA15:1100400:T:C	murI	0	1	0.000855138	1	-0.0352	1
chrEMRSA15:1100412:T:C	murI	0.4317	1	0.011996	1	-0.00551	1
chrEMRSA15:1100430:G:A	murI	NA	NA	0.000902642	1	-0.0657	1
chrEMRSA15:1100431:T:C	murI	NA	1	-0.0151137	1	0.997	1
chrEMRSA15:1100434:T:C	murI	NA	NA	0.00287816	1	0.174	1
chrEMRSA15:1100442:C:T	murI	NA	NA	0.00446475	1	-0.0608	1
chrEMRSA15:1100443:A:T	murI	0	1	0.00444602	1	-0.0917	1
chrEMRSA15:1100455:T:A	murI	NA	NA	0.00287816	1	0.174	1
chrEMRSA15:1100461:A:G	murI	NA	NA	0.00184169	1	-0.0344	1
chrEMRSA15:1100467:G:A	murI	NA	NA	0.00287816	1	0.174	1
chrEMRSA15:1100467:G:C	murI	NA	NA	-0.00280786	1	0.143	1
chrEMRSA15:1100482:T:C	murI	NA	NA	0.000531592	1	-0.00105	1
chrEMRSA15:1100483:G:A	murI	0	1	0.00103738	1	-0.0289	1
chrEMRSA15:1100511:C:T	murI	0	1	0.000847311	1	-0.0422	1
chrEMRSA15:1100517:A:G	murI	0	1	0.000693148	1	-0.033	1
chrEMRSA15:1100525:C:A	murI	0	1	-0.014072	1	0.117	1
chrEMRSA15:1100525:C:T	murI	0	1	0.000146433	1	-0.0577	1
chrEMRSA15:1100539:A:G	murI	0	1	0.00262229	1	-0.101	1
chrEMRSA15:1100539:A:T	murI	NA	NA	0.00184169	1	-0.0344	1
chrEMRSA15:1100550:C:T	murI	NA	0.0110975	-0.0147101	1	0.966	1
chrEMRSA15:1100558:C:A	murI	1.033	1	-0.00238341	1	0.00111	1
chrEMRSA15:1100558:C:T	murI	NA	NA	0	1	NA	NA
chrEMRSA15:1100558:C:G	murI	NA	NA	0	1	NA	NA
chrEMRSA15:1100560:T:C	murI	0.7219	1	0.00492779	1	-0.016	1
chrEMRSA15:1100560:T:G	murI	NA	NA	0	1	NA	NA
chrEMRSA15:1100560:T:A	murI	NA	NA	0	1	NA	NA
chrEMRSA15:1100562:C:T	murI	NA	1	-0.02537	1	0.183	1
chrEMRSA15:1100563:T:A	murI	0.6602	1	0.00549322	1	-0.0199	1
chrEMRSA15:1100563:T:G	murI	NA	NA	0	1	NA	NA
chrEMRSA15:1100563:T:C	murI	NA	NA	0	1	NA	NA
chrEMRSA15:1100566:C:T	murI	0.5358	1	0.00991581	1	-0.0285	1
chrEMRSA15:1100566:C:A	murI	NA	NA	0	1	NA	NA
chrEMRSA15:1100587:G:A	murI	NA	NA	0.0452697	1	-0.138	1
chrEMRSA15:1100591:T:C	murI	NA	NA	0.0427929	1	0.106	1
chrEMRSA15:1100593:A:G	murI	NA	NA	-0.000129977	1	-1.71e-05	1
chrEMRSA15:1100605:C:T	murI	NA	NA	0.00601942	1	-0.352	1
chrEMRSA15:1100609:G:A	murI	0	1	0.00240104	1	-0.0884	1
chrEMRSA15:1100611:G:A	murI	NA	NA	0.00184169	1	-0.0344	1
chrEMRSA15:1100612:G:A	murI	0	1	0.000874227	1	-0.0453	1
chrEMRSA15:1100626:G:A	murI	0	1	0.000806074	1	-0.0343	1
chrEMRSA15:1100633:T:C	murI	0	1	0.00243637	1	-0.0514	1
chrEMRSA15:1100638:G:A		0	1	2.40272e-05	1	-5.5e-05	1
chrEMRSA15:1100641:T:C		0	1	0.000724246	1	-0.0791	1
chrEMRSA15:1100654:A:G	conserved hypothetical protein	NA	NA	0.000902642	1	-0.0657	1
chrEMRSA15:1100658:T:A	conserved hypothetical protein	NA	NA	0.000837521	1	-0.000241	1
chrEMRSA15:1100668:T:A	conserved hypothetical protein	0	1	0.00144529	1	-0.0128	1
chrEMRSA15:1100682:G:A	conserved hypothetical protein	NA	NA	0.000490159	1	0.366	1
chrEMRSA15:1100694:C:T	conserved hypothetical protein	NA	NA	0.000305666	1	0.461	1
chrEMRSA15:1100703:G:A	conserved hypothetical protein	NA	1	-0.0572712	1	0.122	1
chrEMRSA15:1100706:A:T	conserved hypothetical protein	0	1	0.00389615	1	-0.0634	1
chrEMRSA15:1100712:A:C	conserved hypothetical protein	NA	1	-0.00174826	1	0.0109	1
chrEMRSA15:1100715:T:C	conserved hypothetical protein	0	1	0.00181129	1	-0.0272	1
chrEMRSA15:1100735:C:T	conserved hypothetical protein	0	1	0.000221938	1	-0.00431	1
chrEMRSA15:1100736:A:G	conserved hypothetical protein	NA	1	0.000750461	1	0.0215	1
chrEMRSA15:1100740:C:T	conserved hypothetical protein	0	1	0.00133645	1	-0.0811	1
chrEMRSA15:1100747:C:T	conserved hypothetical protein	0	1	0.0283827	1	-0.00557	1
chrEMRSA15:1100748:A:T	conserved hypothetical protein	0	1	0.0053306	1	-0.00373	1
chrEMRSA15:1100756:A:T	conserved hypothetical protein	0	1	0.000462748	1	-0.0515	1
chrEMRSA15:1100762:A:C	conserved hypothetical protein	NA	NA	0.00184169	1	-0.0344	1
chrEMRSA15:1100770:G:A	conserved hypothetical protein	0	1	0.000874379	1	-0.0318	1
chrEMRSA15:1100771:G:A	conserved hypothetical protein	0	1	0.00243238	1	-0.171	1
chrEMRSA15:1100772:A:T	conserved hypothetical protein	NA	NA	0.000948693	1	-0.0313	1
chrEMRSA15:1100774:C:T	conserved hypothetical protein	0	1	0.00050923	1	0.00165	1
chrEMRSA15:1100777:C:T	conserved hypothetical protein	0	1	0.000729093	1	-0.00714	1
chrEMRSA15:1100781:T:C	conserved hypothetical protein	NA	1	-0.00839512	1	0.117	1
chrEMRSA15:1100791:G:A	conserved hypothetical protein	0	1	0.000640512	1	-0.054	1
chrEMRSA15:1100793:T:G	conserved hypothetical protein	NA	1	-0.00232859	1	0.0172	1
chrEMRSA15:1100793:T:A	conserved hypothetical protein	NA	NA	0.000902642	1	-0.0657	1
chrEMRSA15:1100795:T:A	conserved hypothetical protein	NA	1	-0.00210214	1	0.0132	1
chrEMRSA15:1100795:T:C	conserved hypothetical protein	NA	NA	0	1	NA	NA
chrEMRSA15:1100797:T:A	conserved hypothetical protein	NA	NA	0.00184169	1	-0.0344	1
chrEMRSA15:1100813:C:T	conserved hypothetical protein	0	1	0.00112221	1	-0.0101	1
chrEMRSA15:1100814:A:T	conserved hypothetical protein	NA	1	-0.0292017	1	0.123	1
chrEMRSA15:1100816:C:A	conserved hypothetical protein	0	1	0.0128683	1	-0.98	1
chrEMRSA15:1100822:C:T	conserved hypothetical protein	NA	NA	0.00351941	1	-0.000454	1
chrEMRSA15:1100834:C:T	conserved hypothetical protein	0	1	-4.52988e-05	1	-2.09e-05	1
chrEMRSA15:1100835:G:A	conserved hypothetical protein	NA	1	-0.0306262	1	0.137	1
chrEMRSA15:1100835:G:T	conserved hypothetical protein	NA	1	0.003586	1	0.121	1
chrEMRSA15:1100842:G:T	conserved hypothetical protein	NA	NA	0.00184169	1	-0.0344	1
chrEMRSA15:1100857:C:T	conserved hypothetical protein	NA	NA	0.00184169	1	-0.0344	1
chrEMRSA15:1100859:T:A	conserved hypothetical protein	NA	1	-0.0292017	1	0.123	1
chrEMRSA15:1100874:A:G	conserved hypothetical protein	NA	NA	0.000948693	1	-0.0313	1
chrEMRSA15:1100898:G:T	conserved hypothetical protein	NA	1	-0.0292017	1	0.123	1
chrEMRSA15:1100903:G:A	conserved hypothetical protein	0	1	0.000855432	1	-0.0475	1
chrEMRSA15:1100907:T:C	conserved hypothetical protein	0	1	0.000356962	1	-0.00385	1
chrEMRSA15:1100923:A:G	conserved hypothetical protein	0	1	0.00102937	1	-0.0186	1
chrEMRSA15:1100933:C:A	conserved hypothetical protein	0	1	0.000798939	1	-0.0186	1
chrEMRSA15:1100934:A:T	conserved hypothetical protein	0	1	0.000798939	1	-0.0186	1
chrEMRSA15:1100941:g:gA	conserved hypothetical protein	0	1	0.00118214	1	-0.0339	1
chrEMRSA15:1100947:T:A	conserved hypothetical protein	0	1	0.000804907	1	-0.0297	1
chrEMRSA15:1100961:T:C	conserved hypothetical protein	2.029	1	-0.00423798	1	-0.0947	1
chrEMRSA15:1100963:G:T	conserved hypothetical protein	0	1	0.00165797	1	-0.0454	1
chrEMRSA15:1100977:C:T	conserved hypothetical protein	0	1	0.00273147	1	-0.162	1
chrEMRSA15:1100985:G:A	conserved hypothetical protein	NA	NA	0.0452697	1	-0.138	1
chrEMRSA15:1100985:G:C	conserved hypothetical protein	NA	NA	0.000902642	1	-0.0657	1
chrEMRSA15:1101003:A:T	conserved hypothetical protein	NA	NA	0.000948693	1	-0.0313	1
chrEMRSA15:1101004:A:G	conserved hypothetical protein	0	1	0.000451888	1	-0.0154	1
chrEMRSA15:1101019:G:T	conserved hypothetical protein	0	1	0.00519687	1	-0.229	1
chrEMRSA15:1101030:A:T	conserved hypothetical protein	NA	NA	0.00880949	1	-0.0846	1
chrEMRSA15:1101033:A:G	conserved hypothetical protein	NA	NA	0.00880949	1	-0.0846	1
chrEMRSA15:1101048:G:T	conserved hypothetical protein	NA	1	-0.0309555	1	0.122	1
chrEMRSA15:1101049:G:A	conserved hypothetical protein	NA	NA	0.00438431	1	-0.0521	1
chrEMRSA15:1101064:G:T	conserved hypothetical protein	NA	0.0110975	-0.0148111	1	0.977	1
chrEMRSA15:1101067:G:T	conserved hypothetical protein	NA	NA	0.00092327	1	-0.0308	1
chrEMRSA15:1101072:A:G	conserved hypothetical protein	NA	1	0.0234488	1	0.00678	1
chrEMRSA15:1101072:A:T	conserved hypothetical protein	NA	NA	0	1	NA	NA
chrEMRSA15:1101080:G:A	conserved hypothetical protein	0	1	0.00331849	1	-0.0987	1
chrEMRSA15:1101081:C:T	conserved hypothetical protein	NA	1	-0.000350876	1	0.00851	1
chrEMRSA15:1101081:C:G	conserved hypothetical protein	NA	NA	0	1	NA	NA
chrEMRSA15:1101081:C:A	conserved hypothetical protein	NA	NA	0	1	NA	NA
chrEMRSA15:1101084:T:A	conserved hypothetical protein	NA	1	-0.0227051	1	0.0238	1
chrEMRSA15:1101084:T:C	conserved hypothetical protein	NA	NA	0	1	NA	NA
chrEMRSA15:1101093:T:C	conserved hypothetical protein	1.107	1	-0.0130834	1	0.0157	1
chrEMRSA15:1101093:T:A	conserved hypothetical protein	NA	NA	0	1	NA	NA
chrEMRSA15:1101093:T:G	conserved hypothetical protein	NA	NA	0	1	NA	NA
chrEMRSA15:1101096:T:A	conserved hypothetical protein	0.9013	1	-0.00521536	1	0.00488	1
chrEMRSA15:1101096:T:G	conserved hypothetical protein	NA	NA	0	1	NA	NA
chrEMRSA15:1101096:T:C	conserved hypothetical protein	NA	NA	0	1	NA	NA
chrEMRSA15:1101115:G:A	conserved hypothetical protein	45.8	2.39439e-10	-0.0202673	0.364474	0.649	1
chrEMRSA15:1101117:G:A	conserved hypothetical protein	0.7254	1	0.00215882	1	-0.0139	1
chrEMRSA15:1101117:G:C	conserved hypothetical protein	NA	NA	0	1	NA	NA
chrEMRSA15:1101117:G:T	conserved hypothetical protein	NA	NA	0	1	NA	NA
chrEMRSA15:1101120:G:A	conserved hypothetical protein	0	1	0.000840871	1	-0.0181	1
chrEMRSA15:1101124:T:G	conserved hypothetical protein	NA	NA	0.00031566	1	-1.94e-05	1
chrEMRSA15:1101131:A:G	conserved hypothetical protein	NA	NA	0.0459101	1	0.0884	1
chrEMRSA15:1101135:C:T	conserved hypothetical protein	0	1	0.00410805	1	-0.152	1
chrEMRSA15:1101141:G:T	conserved hypothetical protein	0.7102	1	-0.000725597	1	-0.00912	1
chrEMRSA15:1101150:T:A	conserved hypothetical protein	0.8692	1	-0.00784679	1	0.0348	1
chrEMRSA15:1101157:G:C	conserved hypothetical protein	0.7561	1	0.000436775	1	-0.0136	1
chrEMRSA15:1101157:G:A	conserved hypothetical protein	NA	NA	0	1	NA	NA
chrEMRSA15:1101165:T:G	conserved hypothetical protein	0.2578	1	0.00279513	1	-0.02	1
chrEMRSA15:1101165:T:A	conserved hypothetical protein	NA	NA	-0.000224409	1	-0.00113	1
chrEMRSA15:1101174:C:T	conserved hypothetical protein	0.5046	1	-0.00049352	1	0.00493	1
chrEMRSA15:1101181:C:T	conserved hypothetical protein	0	1	0.00142795	1	-0.00646	1
chrEMRSA15:1101189:A:G	conserved hypothetical protein	2.217	1	-0.00317235	1	0.0462	1
chrEMRSA15:1101199:T:C	conserved hypothetical protein	0	1	0.000657227	1	-0.00151	1
chrEMRSA15:1101202:G:C	conserved hypothetical protein	0	1	0.000599571	1	-0.00177	1
chrEMRSA15:1101205:G:A	conserved hypothetical protein	0	1	0.000877411	1	-0.0428	1
chrEMRSA15:1101209:A:T	conserved hypothetical protein	1.45	1	-0.00614458	1	0.172	1
chrEMRSA15:1101215:C:A	conserved hypothetical protein	1.189	1	-0.00776787	1	0.0268	1
chrEMRSA15:1101216:G:A	conserved hypothetical protein	1.252	1	-0.00802796	1	0.028	1
chrEMRSA15:1101222:T:A	conserved hypothetical protein	0	1	0.00169305	1	-0.0132	1
chrEMRSA15:1101223:C:A	conserved hypothetical protein	0.386	1	-0.00985131	1	-0.0132	1
chrEMRSA15:1101226:C:A	conserved hypothetical protein	0.5968	1	0.00309546	1	-0.0278	1
chrEMRSA15:1101226:C:G	conserved hypothetical protein	NA	NA	0	1	NA	NA
chrEMRSA15:1101241:T:C	conserved hypothetical protein	NA	NA	-0.0212301	1	0.315	1
chrEMRSA15:1101242:A:G	conserved hypothetical protein	NA	1	0.033356	1	0.0093	1
chrEMRSA15:1101247:G:T	conserved hypothetical protein	NA	1	0.000750461	1	0.0215	1
chrEMRSA15:1101250:T:C	conserved hypothetical protein	0	1	0.00122461	1	-0.0419	1
chrEMRSA15:1101256:C:T	conserved hypothetical protein	0.161	1	0.0557786	1	-0.0663	1
chrEMRSA15:1101256:C:G	conserved hypothetical protein	NA	NA	0	1	NA	NA
chrEMRSA15:1101256:C:A	conserved hypothetical protein	NA	NA	0	1	NA	NA
chrEMRSA15:1101262:T:A	conserved hypothetical protein	0	1	-0.00948785	1	0.0437	1
chrEMRSA15:1101263:G:A	conserved hypothetical protein	0	1	0.000559266	1	-0.000111	1
chrEMRSA15:1101265:A:G	conserved hypothetical protein	NA	NA	0.000407129	1	-0.0377	1
chrEMRSA15:1101268:A:T	conserved hypothetical protein	1.177	1	0.00148262	1	-0.00548	1
chrEMRSA15:1101268:A:C	conserved hypothetical protein	NA	NA	0	1	NA	NA
chrEMRSA15:1101272:G:A	conserved hypothetical protein	0.7725	1	0.000635864	1	-0.0239	1
chrEMRSA15:1101272:G:T	conserved hypothetical protein	NA	NA	0	1	NA	NA
chrEMRSA15:1101280:T:C	conserved hypothetical protein	0	1	0.00235404	1	-0.022	1
chrEMRSA15:1101289:T:C	conserved hypothetical protein	NA	NA	0.000948693	1	-0.0313	1
chrEMRSA15:1101298:C:G	conserved hypothetical protein	NA	NA	0.000948693	1	-0.0313	1
chrEMRSA15:1101300:C:A	conserved hypothetical protein	NA	NA	-9.13941e-05	1	-3.83e-05	1
chrEMRSA15:1101305:G:T	conserved hypothetical protein	0	1	0.000708575	1	-0.0398	1
chrEMRSA15:1101316:T:C	conserved hypothetical protein	0	1	3.70205e-05	1	-0.000976	1
chrEMRSA15:1101319:A:G	conserved hypothetical protein	NA	0.000529472	-0.01105	1	0.455	1
chrEMRSA15:1101328:A:C	conserved hypothetical protein	6.212	1	-0.00367802	1	0.113	1
chrEMRSA15:1101337:A:G	conserved hypothetical protein	NA	NA	-0.0025127	1	0.0776	1
chrEMRSA15:1101340:C:T	conserved hypothetical protein	3.05	1	-0.00430313	1	0.0546	1
chrEMRSA15:1101341:G:A	conserved hypothetical protein	0	1	-0.000856072	1	0.00371	1
chrEMRSA15:1101342:C:A	conserved hypothetical protein	0	1	0.00240515	1	-0.022	1
chrEMRSA15:1101355:G:A	conserved hypothetical protein	0.2642	1	0.00379553	1	-0.0131	1
chrEMRSA15:1101356:G:A	conserved hypothetical protein	14.57	1	-0.00327386	1	0.217	1
chrEMRSA15:1101371:A:C	conserved hypothetical protein	0.5506	1	0.002562	1	0.00986	1
chrEMRSA15:1101372:A:G	conserved hypothetical protein	0.506	1	0.00421826	1	-0.00274	1
chrEMRSA15:1101373:T:C	conserved hypothetical protein	0	1	1.52991e-05	1	-0.0279	1
chrEMRSA15:1101376:A:G	conserved hypothetical protein	0.528	1	0.00367569	1	0.0039	1
chrEMRSA15:1101381:A:G	conserved hypothetical protein	0	1	0.000517538	1	-0.00522	1
chrEMRSA15:1101382:A:G	conserved hypothetical protein	32.03	1	-0.0203934	1	-0.0877	1
chrEMRSA15:1101383:G:C	conserved hypothetical protein	0	1	0.001354	1	-0.148	1
chrEMRSA15:1101391:T:C	conserved hypothetical protein	NA	NA	-0.0025127	1	0.0776	1
chrEMRSA15:1101398:T:C	conserved hypothetical protein	0	1	0.00219046	1	-0.017	1
chrEMRSA15:1101400:C:T	conserved hypothetical protein	3.578	1	-0.0209482	1	-0.00767	1
chrEMRSA15:1101430:G:A	conserved hypothetical protein	0.7114	1	0.0036131	1	-0.0137	1
chrEMRSA15:1101432:G:A	conserved hypothetical protein	0.4378	1	0.0154593	1	-0.0406	1
chrEMRSA15:1101432:G:T	conserved hypothetical protein	NA	NA	0	1	NA	NA
chrEMRSA15:1101436:C:T	conserved hypothetical protein	0.5963	1	0.00966248	1	-0.0378	1
chrEMRSA15:1101436:C:A	conserved hypothetical protein	NA	NA	0	1	NA	NA
chrEMRSA15:1101438:A:G	conserved hypothetical protein	0.4943	1	0.00105508	1	-0.0138	1
chrEMRSA15:1101438:A:C	conserved hypothetical protein	0	1	9.78126e-05	1	-0.000314	1
chrEMRSA15:1101439:C:T	conserved hypothetical protein	0	1	0.000216874	1	-1.82e-05	1
chrEMRSA15:1101443:T:A	conserved hypothetical protein	0.3968	1	0.00497294	1	-0.0803	1
chrEMRSA15:1101444:A:G	conserved hypothetical protein	0	1	0.00308121	1	-0.189	1
chrEMRSA15:1101445:T:A	conserved hypothetical protein	0.4	1	0.00389597	1	-0.0508	1
chrEMRSA15:1101448:T:A	conserved hypothetical protein	0.5306	1	0.00418296	1	-0.0583	1
chrEMRSA15:1101454:T:C	conserved hypothetical protein	0.354	1	0.00449221	1	-0.0552	1
chrEMRSA15:1101460:C:T	conserved hypothetical protein	0.8358	1	0.00209161	1	-0.0197	1
chrEMRSA15:1101463:C:A	conserved hypothetical protein	0.4634	1	0.0151897	1	-0.0452	1
chrEMRSA15:1101463:C:G	conserved hypothetical protein	0	1	-1.24198e-07	1	-0.000517	1
chrEMRSA15:1101463:C:T	conserved hypothetical protein	NA	NA	0	1	NA	NA
chrEMRSA15:1101465:A:G	conserved hypothetical protein	0	1	0.00177443	1	-0.053	1
chrEMRSA15:1101487:A:G	conserved hypothetical protein	NA	0.0110975	-0.0132794	1	0.763	1
chrEMRSA15:1101491:C:T	conserved hypothetical protein	0.7258	1	0.00724327	1	0.0221	1
chrEMRSA15:1101491:C:G	conserved hypothetical protein	NA	NA	0.000737228	1	-0.000475	1
chrEMRSA15:1101506:C:A	conserved hypothetical protein	0	1	0.00150779	1	-0.0115	1
chrEMRSA15:1101510:C:G	conserved hypothetical protein	0	1	0.00945648	1	-0.501	1
chrEMRSA15:1101513:G:T	conserved hypothetical protein	0	1	0.00165688	1	-0.00659	1
chrEMRSA15:1101514:C:T	conserved hypothetical protein	0.1075	1	0.0102268	1	-0.0263	1
chrEMRSA15:1101514:C:G	conserved hypothetical protein	NA	NA	0	1	NA	NA
chrEMRSA15:1101514:C:A	conserved hypothetical protein	NA	NA	0	1	NA	NA
chrEMRSA15:1101527:G:T	conserved hypothetical protein	0.6713	1	0.000811777	1	-0.00427	1
chrEMRSA15:1101529:A:G	conserved hypothetical protein	0.9331	1	-0.00156513	1	-0.00413	1
chrEMRSA15:1101529:A:T	conserved hypothetical protein	NA	NA	0	1	NA	NA
chrEMRSA15:1101534:C:T	conserved hypothetical protein	0	1	0.000662009	1	-0.00518	1
chrEMRSA15:1101535:T:A	conserved hypothetical protein	0.7784	1	0.000345035	1	-0.0125	1
chrEMRSA15:1101535:T:G	conserved hypothetical protein	NA	NA	0	1	NA	NA
chrEMRSA15:1101544:A:G	conserved hypothetical protein	0	1	0.00170528	1	-0.0409	1
chrEMRSA15:1101556:G:T	conserved hypothetical protein	NA	1	0.0304777	1	0.00235	1
chrEMRSA15:1101558:C:T	conserved hypothetical protein	0	1	0.000222526	1	-0.0202	1
chrEMRSA15:1101568:A:G	conserved hypothetical protein	0.5801	1	0.00717991	1	-0.00536	1
chrEMRSA15:1101568:A:C	conserved hypothetical protein	NA	NA	0	1	NA	NA
chrEMRSA15:1101568:A:T	conserved hypothetical protein	NA	NA	0	1	NA	NA
chrEMRSA15:1101582:T:C	conserved hypothetical protein	NA	NA	-0.00030975	1	-0.000117	1
chrEMRSA15:1101588:T:C	conserved hypothetical protein	0.9211	1	0.0041163	1	-0.0103	1
chrEMRSA15:1101588:T:A	conserved hypothetical protein	NA	NA	0	1	NA	NA
chrEMRSA15:1101589:G:T	conserved hypothetical protein	0.6453	1	0.00401771	1	0.00363	1
chrEMRSA15:1101589:G:A	conserved hypothetical protein	NA	NA	0	1	NA	NA
chrEMRSA15:1101595:T:C	conserved hypothetical protein	NA	NA	-0.0212301	1	0.315	1
chrEMRSA15:1101600:G:A	conserved hypothetical protein	NA	1	-0.00310915	1	0.00265	1
chrEMRSA15:1101608:T:C	conserved hypothetical protein	NA	1	-0.010177	1	0.628	1
chrEMRSA15:1101635:A:T	conserved hypothetical protein	0.2558	1	0.00730869	1	-0.0205	1
chrEMRSA15:1101637:A:G	conserved hypothetical protein	0.2674	1	0.00331122	1	-0.0172	1
chrEMRSA15:1101639:A:T	conserved hypothetical protein	0	1	0.000673895	1	-0.00852	1
chrEMRSA15:1101643:T:G	conserved hypothetical protein	0.5067	1	-5.09298e-05	1	0.0201	1
chrEMRSA15:1101649:C:T	conserved hypothetical protein	1.097	1	-0.014071	1	0.026	1
chrEMRSA15:1101649:C:G	conserved hypothetical protein	NA	NA	0	1	NA	NA
chrEMRSA15:1101649:C:A	conserved hypothetical protein	NA	NA	0	1	NA	NA
chrEMRSA15:1101650:T:A	conserved hypothetical protein	1.025	1	-0.00757881	1	0.00353	1
chrEMRSA15:1101650:T:G	conserved hypothetical protein	NA	NA	0	1	NA	NA
chrEMRSA15:1101650:T:C	conserved hypothetical protein	NA	NA	0	1	NA	NA
chrEMRSA15:1101652:G:T	conserved hypothetical protein	0.9614	1	-0.0143683	1	0.0261	1
chrEMRSA15:1101666:cttt:c	conserved hypothetical protein	0	1	0.00360325	1	-0.0781	1
chrEMRSA15:1101667:T:A	conserved hypothetical protein	0	1	0.0006198	1	-0.00248	1
chrEMRSA15:1101671:C:T	conserved hypothetical protein	0	1	-0.000203898	1	-5.36e-05	1
chrEMRSA15:1101676:C:T	conserved hypothetical protein	0	1	-4.52988e-05	1	-2.09e-05	1
chrEMRSA15:1101677:A:G	conserved hypothetical protein	NA	1	-0.0133458	1	0.894	1
chrEMRSA15:1101678:C:T	conserved hypothetical protein	NA	NA	0.00184169	1	-0.0344	1
chrEMRSA15:1101679:T:C	conserved hypothetical protein	0.5822	1	-0.0140932	1	0.00698	1
chrEMRSA15:1101679:T:A	conserved hypothetical protein	NA	NA	0	1	NA	NA
chrEMRSA15:1101679:T:G	conserved hypothetical protein	NA	NA	0	1	NA	NA
chrEMRSA15:1101680:G:A	conserved hypothetical protein	0.3059	1	-0.00554846	1	-0.00877	1
chrEMRSA15:1101680:G:T	conserved hypothetical protein	NA	NA	0	1	NA	NA
chrEMRSA15:1101680:G:C	conserved hypothetical protein	NA	NA	0	1	NA	NA
chrEMRSA15:1101694:T:C	conserved hypothetical protein	0	1	0.00128093	1	-0.296	1
chrEMRSA15:1101695:C:T	conserved hypothetical protein	0	1	0.000233534	1	-6.82e-05	1
chrEMRSA15:1101699:A:T	conserved hypothetical protein	0	1	0.00162008	1	-0.0797	1
chrEMRSA15:1101700:T:A	conserved hypothetical protein	4.648	1	-0.00228779	1	0.0978	1
chrEMRSA15:1101701:C:T	conserved hypothetical protein	NA	2.43793e-09	-0.0198895	0.588311	0.93	0.192731
chrEMRSA15:1101703:C:T	conserved hypothetical protein	2.636	1	-0.0022681	1	0.0615	1
chrEMRSA15:1101707:A:T	conserved hypothetical protein	NA	NA	9.84796e-05	1	-0.0287	1
chrEMRSA15:1101707:A:C	conserved hypothetical protein	NA	NA	0	1	NA	NA
chrEMRSA15:1101708:C:T	conserved hypothetical protein	NA	NA	0.000902642	1	-0.0657	1
chrEMRSA15:1101712:C:A	conserved hypothetical protein	0	1	0.0151583	1	-0.164	1
chrEMRSA15:1101712:C:T	conserved hypothetical protein	1.007	1	-0.000974853	1	-0.00483	1
chrEMRSA15:1101714:G:A	conserved hypothetical protein	NA	2.43793e-09	-0.0210301	0.00550999	0.991	0.00147978
chrEMRSA15:1101733:A:T		0.6918	1	0.00243764	1	-4.59e-06	1
chrEMRSA15:1101734:G:A		0.6272	1	0.0032509	1	-0.0135	1
chrEMRSA15:1101734:ga:g		NA	1	-0.0572712	1	0.122	1
chrEMRSA15:1101747:A:G		0.5563	1	0.00350605	1	0.000989	1
chrEMRSA15:1101747:A:T		NA	NA	0	1	NA	NA
chrEMRSA15:1101748:ct:cTt		0	1	0.00256371	1	-0.106	1
chrEMRSA15:1101748:ct:c		NA	NA	0.00111968	1	-2.44e-05	1
chrEMRSA15:1101755:T:A		NA	NA	0.00184169	1	-0.0344	1
chrEMRSA15:1101757:G:A		0	1	0.0106024	1	-0.162	1
chrEMRSA15:1101766:C:T		NA	NA	0.000407129	1	-0.0377	1
chrEMRSA15:1101787:G:A		NA	1	-0.0124048	1	0.846	1
chrEMRSA15:1101788:A:T		1.805	1	-0.0518827	1	0.0625	1
chrEMRSA15:1101788:A:G		NA	NA	0	1	NA	NA
chrEMRSA15:1101792:G:T		NA	NA	0.000902642	1	-0.0657	1
chrEMRSA15:1101796:A:G		1.228	1	-0.00696536	1	0.00067	1
chrEMRSA15:1101796:A:C		NA	NA	0	1	NA	NA
chrEMRSA15:1101797:T:C		NA	NA	0.000902642	1	-0.0657	1
chrEMRSA15:1101800:G:A		NA	NA	0.0043172	1	-0.105	1
chrEMRSA15:1101804:A:G		0	1	0.000711625	1	-0.023	1
chrEMRSA15:1101810:A:G		0.8862	1	0.00388362	1	-0.00568	1
chrEMRSA15:1101810:A:T		NA	NA	0	1	NA	NA
chrEMRSA15:1101813:T:G		0.8233	1	0.00890803	1	-0.0213	1
chrEMRSA15:1101813:T:A		NA	NA	0	1	NA	NA
chrEMRSA15:1101813:T:C		NA	NA	0	1	NA	NA
chrEMRSA15:1101820:a:aT		1.76	1	-0.00411261	1	0.0417	1
chrEMRSA15:1101826:T:G		0.04801	1	0.0101541	1	-0.0352	1
chrEMRSA15:1101826:T:A		NA	NA	0	1	NA	NA
chrEMRSA15:1101830:A:G		0.4755	1	0.0152591	1	-0.042	1
chrEMRSA15:1101830:A:C		NA	NA	0	1	NA	NA
chrEMRSA15:1101830:A:T		NA	NA	0	1	NA	NA
chrEMRSA15:1101834:C:T		NA	1	-0.0566425	1	0.116	1
chrEMRSA15:1101834:C:A		NA	NA	0	1	NA	NA
chrEMRSA15:1101838:A:T		0.8401	1	0.00416468	1	-0.00436	1
chrEMRSA15:1101838:A:C		NA	NA	0	1	NA	NA
chrEMRSA15:1101838:A:G		NA	NA	0	1	NA	NA
chrEMRSA15:1101847:C:T		NA	1	0.00398751	1	0.0399	1
chrEMRSA15:1101847:C:A		NA	NA	0	1	NA	NA
chrEMRSA15:1101856:G:A		0	1	0.000373744	1	-0.0468	1
chrEMRSA15:1101858:T:A		0.04688	1	0.00812111	1	-0.0915	1
chrEMRSA15:1101859:A:G		NA	1	-0.00368327	1	0.018	1
chrEMRSA15:1101865:A:G	hypothetical protein	NA	NA	9.84796e-05	1	-0.0287	1
chrEMRSA15:1101866:G:T	hypothetical protein	NA	NA	9.84796e-05	1	-0.0287	1
chrEMRSA15:1101866:G:A	hypothetical protein	0	1	0.000845269	1	-0.00677	1
chrEMRSA15:1101874:C:A	hypothetical protein	0.8503	1	0.0172882	1	-0.0628	1
chrEMRSA15:1101874:C:T	hypothetical protein	NA	NA	0	1	NA	NA
chrEMRSA15:1101874:C:G	hypothetical protein	NA	NA	0	1	NA	NA
chrEMRSA15:1101879:G:A	hypothetical protein	1.287	1	-0.00300063	1	0.0342	1
chrEMRSA15:1101879:G:T	hypothetical protein	0.5595	1	0.00124869	1	-0.00962	1
chrEMRSA15:1101880:A:G	hypothetical protein	0.9227	1	-7.50043e-05	1	0.00154	1
chrEMRSA15:1101880:A:T	hypothetical protein	NA	NA	0	1	NA	NA
chrEMRSA15:1101881:G:A	hypothetical protein	0.7481	1	0.00187656	1	-0.000833	1
chrEMRSA15:1101881:G:T	hypothetical protein	NA	NA	0	1	NA	NA
chrEMRSA15:1101881:G:C	hypothetical protein	NA	NA	0	1	NA	NA
chrEMRSA15:1101885:T:A	hypothetical protein	0.5573	1	0.00248523	1	-0.00349	1
chrEMRSA15:1101888:G:T	hypothetical protein	0	1	0.00428476	1	-0.343	1
chrEMRSA15:1101891:T:C	hypothetical protein	0.2879	1	0.00474994	1	-0.0587	1
chrEMRSA15:1101898:G:A	hypothetical protein	0.8543	1	0.000833481	1	-0.00604	1
chrEMRSA15:1101898:G:T	hypothetical protein	0.3682	1	0.00967949	1	-0.0336	1
chrEMRSA15:1101899:G:A	hypothetical protein	0.7155	1	0.00464951	1	-0.0302	1
chrEMRSA15:1101899:G:T	hypothetical protein	NA	NA	0	1	NA	NA
chrEMRSA15:1101899:G:C	hypothetical protein	NA	NA	0	1	NA	NA
chrEMRSA15:1101900:T:C	hypothetical protein	0.7384	1	-0.000170951	1	-0.00566	1
chrEMRSA15:1101900:T:A	hypothetical protein	NA	NA	0	1	NA	NA
chrEMRSA15:1101901:C:T	hypothetical protein	0	1	0.00401771	1	-0.0339	1
chrEMRSA15:1101901:C:G	hypothetical protein	0	1	0.0015038	1	-0.0362	1
chrEMRSA15:1101905:T:A	hypothetical protein	NA	NA	0.00577671	1	-0.45	1
chrEMRSA15:1101906:A:T	hypothetical protein	0.7307	1	0.00318625	1	0.00332	1
chrEMRSA15:1101907:T:A	hypothetical protein	1.057	1	-0.00700203	1	-0.00148	1
chrEMRSA15:1101917:A:C	hypothetical protein	0.5778	1	0.00618086	1	-0.0077	1
chrEMRSA15:1101917:A:T	hypothetical protein	NA	NA	0	1	NA	NA
chrEMRSA15:1101917:A:G	hypothetical protein	NA	NA	0	1	NA	NA
chrEMRSA15:1101922:G:A	hypothetical protein	NA	NA	0.005246	1	-0.0616	1
chrEMRSA15:1101931:G:T	hypothetical protein	0	1	0.00364199	1	-0.108	1
chrEMRSA15:1101940:G:C	hypothetical protein	NA	NA	0.000401369	1	-0.000984	1
chrEMRSA15:1101943:T:A	hypothetical protein	NA	1	0.00337693	1	0.00248	1
chrEMRSA15:1101945:G:A	hypothetical protein	0.3432	0.0900399	0.0198903	1	-0.0304	1
chrEMRSA15:1101945:G:T	hypothetical protein	NA	NA	0	1	NA	NA
chrEMRSA15:1101962:T:A	hypothetical protein	NA	NA	0.00577671	1	-0.45	1
chrEMRSA15:1101965:G:T	hypothetical protein	NA	1	0.000505516	1	0.00938	1
chrEMRSA15:1101965:G:A	hypothetical protein	NA	NA	-0.0178709	1	0.602	1
chrEMRSA15:1101965:G:C	hypothetical protein	NA	NA	0	1	NA	NA
chrEMRSA15:1101969:C:T	hypothetical protein	0.06863	1	0.0187339	1	-0.166	1
chrEMRSA15:1101970:C:T	hypothetical protein	NA	1	0.00115873	1	-0.0118	1
chrEMRSA15:1101980:G:A	hypothetical protein	NA	1	-0.00579848	1	0.00456	1
chrEMRSA15:1101984:A:T	hypothetical protein	NA	NA	0.000407129	1	-0.0377	1
chrEMRSA15:1101985:A:T	hypothetical protein	0.2744	0.00125104	0.0208673	1	-0.0241	1
chrEMRSA15:1101985:A:G	hypothetical protein	NA	NA	0	1	NA	NA
chrEMRSA15:1101985:A:C	hypothetical protein	NA	NA	0	1	NA	NA
chrEMRSA15:1101992:A:T	hypothetical protein	0.2593	0.000380125	0.0233639	1	-0.0256	1
chrEMRSA15:1101992:A:C	hypothetical protein	NA	NA	0	1	NA	NA
chrEMRSA15:1101992:A:G	hypothetical protein	NA	NA	0	1	NA	NA
chrEMRSA15:1101997:G:T	hypothetical protein	NA	1	-0.00310734	1	0.0171	1
chrEMRSA15:1102004:G:T	hypothetical protein	0.5533	1	0.00383161	1	-0.00865	1
chrEMRSA15:1102004:G:C	hypothetical protein	NA	NA	0	1	NA	NA
chrEMRSA15:1102004:G:A	hypothetical protein	NA	NA	0	1	NA	NA
chrEMRSA15:1102005:C:A	hypothetical protein	0	1	0.000256773	1	-4.95e-05	1
chrEMRSA15:1102008:G:A	hypothetical protein	6.606	1	-0.0157679	1	0.561	1
chrEMRSA15:1102008:G:T	hypothetical protein	0	1	0.000909996	1	-0.00761	1
chrEMRSA15:1102010:A:T	hypothetical protein	0.8593	1	-0.0026175	1	-0.00958	1
chrEMRSA15:1102014:C:T	hypothetical protein	0.5384	1	0.0114533	1	-0.0628	1
chrEMRSA15:1102014:C:A	hypothetical protein	NA	NA	0	1	NA	NA
chrEMRSA15:1102014:C:G	hypothetical protein	NA	NA	0	1	NA	NA
chrEMRSA15:1102029:G:A		NA	NA	0.00143625	1	-0.0807	1
chrEMRSA15:1102041:G:T		0.1239	1	-0.0286037	1	-0.0309	1
chrEMRSA15:1102045:A:G		0	1	0.00252933	1	-0.0479	1
chrEMRSA15:1102064:G:A		0.1239	1	0.00354491	1	-0.039	1
chrEMRSA15:1102066:G:A		0	1	0.00102651	1	-0.0602	1
chrEMRSA15:1102067:G:T		NA	NA	0.000407129	1	-0.0377	1
chrEMRSA15:1102069:T:C		NA	NA	0.000807823	1	-0.0383	1
chrEMRSA15:1102074:T:C		0	1	0.00153994	1	-0.0204	1
chrEMRSA15:1102076:T:C		NA	NA	0.00184169	1	-0.0344	1
chrEMRSA15:1102077:G:C		0	1	0.00263652	1	-0.0322	1
chrEMRSA15:1102078:G:T		0	1	0.000802094	1	-0.0267	1
chrEMRSA15:1102083:G:A		0	1	0.00202769	1	-0.0498	1
chrEMRSA15:1102084:C:T		NA	NA	0.00446475	1	-0.0608	1
chrEMRSA15:1102085:A:G		0	1	0.000981795	1	-0.0444	1
chrEMRSA15:1102095:A:G		0	1	-0.0150155	1	0.00927	1
chrEMRSA15:1102099:T:C		NA	NA	0.00184169	1	-0.0344	1
chrEMRSA15:1102100:C:T		NA	NA	-0.0178709	1	0.602	1
chrEMRSA15:1102102:G:T		0	1	0.000764199	1	-0.00769	1
chrEMRSA15:1102107:G:A		0.7076	1	0.00149782	1	-0.087	1
chrEMRSA15:1102110:G:T		0	1	0.000809229	1	-0.0378	1
chrEMRSA15:1102110:G:A		0	1	0.00350927	1	-0.259	1
chrEMRSA15:1102111:T:C		0	1	0.00360712	1	-0.136	1
chrEMRSA15:1102114:C:A		0	1	0.00194213	1	-0.102	1
chrEMRSA15:1102117:A:G		0	1	0.00305054	1	-0.00567	1
chrEMRSA15:1102124:A:G		NA	NA	-0.00023954	1	-0.000823	1
chrEMRSA15:1102127:G:A		0	1	0.00132482	1	-0.146	1
chrEMRSA15:1102135:A:G		0	1	0.000772093	1	-0.0118	1
chrEMRSA15:1102150:T:C		NA	NA	0.000975929	1	-0.000473	1
chrEMRSA15:1102152:G:A		6.062	1	-0.00941998	1	0.243	1
chrEMRSA15:1102152:G:T		7.543	1	-0.00646841	1	0.301	1
chrEMRSA15:1102152:gt:g		7.581	1	-0.010673	1	0.293	1
chrEMRSA15:1102152:gt:gTt		13.93	1	-0.00304247	1	-0.0116	1
chrEMRSA15:1102152:gt:gTTt		NA	NA	0	1	NA	NA
chrEMRSA15:1102160:T:C		0.7906	1	0.00297806	1	-0.0168	1
chrEMRSA15:1102161:A:T		0.7153	1	0.00472061	1	-0.0217	1
chrEMRSA15:1102163:A:C		0.497	1	0.0145816	1	-0.0407	1
chrEMRSA15:1102163:A:T		NA	NA	0	1	NA	NA
chrEMRSA15:1102165:C:G		0.3843	1	0.0192408	1	-0.0396	1
chrEMRSA15:1102165:C:A		NA	NA	0	1	NA	NA
chrEMRSA15:1102165:C:T		NA	NA	0	1	NA	NA
chrEMRSA15:1102174:tataaatatatacaga:t		0	1	0.00131332	1	-0.0102	1
chrEMRSA15:1102181:A:G		NA	NA	-0.0178709	1	0.602	1
chrEMRSA15:1102188:G:A		NA	1	-0.0292017	1	0.123	1
chrEMRSA15:1102202:G:A		0	1	0.00365591	1	-0.128	1
chrEMRSA15:1102203:G:T		0	1	0.00148875	1	-0.0745	1
chrEMRSA15:1102205:T:C		NA	NA	0.00184169	1	-0.0344	1
chrEMRSA15:1102231:T:A	putative exported protein	0	1	0.000856409	1	-0.0315	1
chrEMRSA15:1102242:A:G	putative exported protein	0	1	0.00178909	1	-0.0895	1
chrEMRSA15:1102246:A:C	putative exported protein	0	1	4.71545e-05	1	-5.8e-05	1
chrEMRSA15:1102254:G:A	putative exported protein	0	1	0.000911059	1	-0.0724	1
chrEMRSA15:1102255:C:T	putative exported protein	0	1	0.000188911	1	-0.00128	1
chrEMRSA15:1102256:A:T	putative exported protein	NA	NA	0.00184169	1	-0.0344	1
chrEMRSA15:1102264:T:C	putative exported protein	NA	NA	0.00159892	1	-0.06	1
chrEMRSA15:1102265:A:G	putative exported protein	NA	NA	0.00184169	1	-0.0344	1
chrEMRSA15:1102271:T:A	putative exported protein	0	1	0.00389615	1	-0.0634	1
chrEMRSA15:1102275:C:T	putative exported protein	0	1	0.00173867	1	-0.0335	1
chrEMRSA15:1102285:G:A	putative exported protein	NA	NA	0.0411631	1	0.14	1
chrEMRSA15:1102291:C:T	putative exported protein	NA	1	0.00647689	1	-0.016	1
chrEMRSA15:1102293:G:A	putative exported protein	0	1	0.000738921	1	-0.0256	1
chrEMRSA15:1102307:C:T	putative exported protein	NA	0.0110975	-0.0145842	1	0.981	1
chrEMRSA15:1102311:C:T	putative exported protein	0	1	0.000680476	1	-0.0114	1
chrEMRSA15:1102312:taaaa:ta	putative exported protein	1.171	1	-0.000320547	1	0.00396	1
chrEMRSA15:1102312:taaaa:t	putative exported protein	0	1	0.00149855	1	-0.0063	1
chrEMRSA15:1102314:aaaacgctgaaac:a	putative exported protein	55.61	1	-0.0236497	1	0.0663	1
chrEMRSA15:1102315:aaacgctgaaact:a	putative exported protein	0	1	0.00133991	1	-0.0472	1
chrEMRSA15:1102317:A:C	putative exported protein	0.7132	1	0.00134658	1	0.0147	1
chrEMRSA15:1102319:gctgaaactgtaa:g	putative exported protein	0	1	0.00120096	1	-0.00261	1
chrEMRSA15:1102320:C:T	putative exported protein	1.511	1	-0.00366724	1	0.0426	1
chrEMRSA15:1102320:C:G	putative exported protein	NA	NA	0	1	NA	NA
chrEMRSA15:1102320:C:A	putative exported protein	NA	NA	0	1	NA	NA
chrEMRSA15:1102325:A:G	putative exported protein	4.647	1	-0.00346082	1	-0.0196	1
chrEMRSA15:1102328:g:gC	putative exported protein	1.045	1	-8.52825e-05	1	-0.01	1
chrEMRSA15:1102329:T:C	putative exported protein	1.31	1	6.80948e-05	1	-0.013	1
chrEMRSA15:1102330:A:T	putative exported protein	1.211	1	-0.000184565	1	-0.0109	1
chrEMRSA15:1102340:A:G	putative exported protein	1.177	1	-0.00413043	1	0.00395	1
chrEMRSA15:1102342:C:T	putative exported protein	0.9617	1	0.00131345	1	-0.0144	1
chrEMRSA15:1102342:C:G	putative exported protein	NA	NA	0	1	NA	NA
chrEMRSA15:1102343:G:C	putative exported protein	1.631	1	-0.00952913	1	0.0111	1
chrEMRSA15:1102343:G:T	putative exported protein	NA	NA	0	1	NA	NA
chrEMRSA15:1102345:G:A	putative exported protein	0	1	0.00389615	1	-0.0634	1
chrEMRSA15:1102357:C:A	putative exported protein	NA	NA	0.00058292	1	-0.000481	1
chrEMRSA15:1102375:T:C	putative exported protein	NA	NA	-0.00261739	1	0.0845	1
chrEMRSA15:1102384:T:A	putative exported protein	0	1	0.00718502	1	-0.0771	1
chrEMRSA15:1102385:G:A	putative exported protein	NA	NA	-0.00431067	1	0.0612	1
chrEMRSA15:1102388:G:T	putative exported protein	0	1	0.00081377	1	-0.0189	1
chrEMRSA15:1102390:T:C	putative exported protein	NA	NA	-0.0222204	1	0.0329	1
chrEMRSA15:1102391:G:A	putative exported protein	NA	NA	-0.000478586	1	-0.000377	1
chrEMRSA15:1102400:G:T	putative exported protein	0	1	0.00068071	1	-0.00589	1
chrEMRSA15:1102409:T:C	putative exported protein	0	1	0.00144529	1	-0.0128	1
chrEMRSA15:1102411:G:T	putative exported protein	0.754	1	-0.00832706	1	-0.26	1
chrEMRSA15:1102423:A:T	putative exported protein	0	1	0.00798921	1	-0.142	1
chrEMRSA15:1102425:G:A	putative exported protein	NA	0.0110975	-0.0150074	1	0.991	0.981348
chrEMRSA15:1102435:A:C	putative exported protein	NA	NA	0.00577671	1	-0.45	1
chrEMRSA15:1102438:A:G	putative exported protein	NA	NA	0.000902642	1	-0.0657	1
chrEMRSA15:1102444:T:C	putative exported protein	0	1	0.00132482	1	-0.146	1
chrEMRSA15:1102450:A:G	putative exported protein	NA	1	-0.00630741	1	0.202	1
chrEMRSA15:1102455:G:A	putative exported protein	0	1	0.00214339	1	-0.0377	1
chrEMRSA15:1102465:T:C	putative exported protein	NA	1	0.0026731	1	-0.0358	1
chrEMRSA15:1102473:A:G	putative exported protein	0	1	0.00173757	1	-0.0238	1
chrEMRSA15:1102480:A:G	putative exported protein	NA	NA	-0.0178709	1	0.602	1
chrEMRSA15:1102483:C:T	putative exported protein	0	1	0.00370346	1	-0.245	1
chrEMRSA15:1102486:C:T	putative exported protein	0	1	-0.00993397	1	-0.00216	1
chrEMRSA15:1102489:T:C	putative exported protein	NA	NA	0.00125411	1	-0.0756	1
chrEMRSA15:1102499:A:T	putative exported protein	0	1	0.0135244	1	-0.154	1
chrEMRSA15:1102502:T:A	putative exported protein	0	1	0.000448317	1	-0.00239	1
chrEMRSA15:1102517:G:T	putative exported protein	0	1	0.000703689	1	-0.0412	1
chrEMRSA15:1102520:C:T	putative exported protein	NA	NA	0.000791859	1	-0.00282	1
chrEMRSA15:1102522:A:G	putative exported protein	0	1	0.000718783	1	-0.0211	1
chrEMRSA15:1102539:C:A	putative exported protein	0	1	0.00185139	1	-0.163	1
chrEMRSA15:1102554:T:C		NA	NA	0.00577671	1	-0.45	1
chrEMRSA15:1102555:A:G		0	1	0.00370346	1	-0.245	1
chrEMRSA15:1102564:G:A		NA	NA	0.00577671	1	-0.45	1
chrEMRSA15:1102567:T:A		NA	1	-0.0292503	1	0.122	1
chrEMRSA15:1102578:c:cT		NA	1	0.00115873	1	-0.0118	1
chrEMRSA15:1102578:c:cTT		NA	NA	0	1	NA	NA
chrEMRSA15:1102584:G:A		0	1	0.0010039	1	-0.0866	1
chrEMRSA15:1102585:C:G		NA	NA	0.00092327	1	-0.0308	1
chrEMRSA15:1102591:T:C		5.284	1	-0.0139333	1	-0.021	1
chrEMRSA15:1102592:C:T		NA	NA	-0.00280786	1	0.143	1
chrEMRSA15:1102596:G:A		NA	NA	9.84796e-05	1	-0.0287	1
chrEMRSA15:1102597:G:T		0	1	0.00345096	1	-0.0694	1
chrEMRSA15:1102606:G:T		15.75	1	-0.0240664	1	-0.012	1
chrEMRSA15:1102606:G:A		NA	NA	-0.00451346	1	0.0203	1
chrEMRSA15:1102606:G:C		NA	NA	0	1	NA	NA
chrEMRSA15:1102615:A:G		0.541	1	-0.00196696	1	0.015	1
chrEMRSA15:1102618:G:T		NA	NA	0.00143625	1	-0.0807	1
chrEMRSA15:1102619:T:C		NA	NA	0.000823258	1	-0.0477	1
chrEMRSA15:1102622:T:G		NA	NA	0.000902642	1	-0.0657	1
chrEMRSA15:1102623:C:T		21.25	1	-0.0260552	1	0.0202	1
chrEMRSA15:1102627:T:C		NA	NA	0.005246	1	-0.0616	1
chrEMRSA15:1102629:A:T		0	1	0.00490818	1	-0.155	1
chrEMRSA15:1102631:T:A		0	1	0.00389615	1	-0.0634	1
chrEMRSA15:1102631:T:G		NA	NA	9.84796e-05	1	-0.0287	1
chrEMRSA15:1102637:G:A		NA	NA	0.00746054	1	-0.0787	1
chrEMRSA15:1102638:C:A		0.5105	1	-0.00569909	1	0.0702	1
chrEMRSA15:1102638:C:G		0.7376	1	-0.00241025	1	0.0128	1
chrEMRSA15:1102641:A:T		NA	NA	0.00157911	1	-6.23e-05	1
chrEMRSA15:1102643:T:G		0	1	0.00130604	1	0.0684	1
chrEMRSA15:1102643:tggg:t		0	1	0.000640512	1	-0.054	1
chrEMRSA15:1102644:G:A		0	1	0.00614628	1	-0.153	1
chrEMRSA15:1102645:G:T		0	1	0.00273147	1	-0.162	1
chrEMRSA15:1102646:G:A		0	1	0.000718152	1	-0.0562	1
chrEMRSA15:1102646:g:gATAAATAAT		NA	1	-0.0339567	1	0.0321	1
chrEMRSA15:1102646:g:gATAAATCAT		NA	1	2.05868e-05	1	0.105	1
chrEMRSA15:1102648:A:T		0.8787	1	3.32728e-05	1	-0.0128	1
chrEMRSA15:1102648:A:G		NA	NA	0	1	NA	NA
chrEMRSA15:1102648:a:aTAAATAATAT		NA	1	-0.0123638	1	0.0981	1
chrEMRSA15:1102648:a:aTAAATCATAT		NA	1	-0.00589863	1	0.205	1
chrEMRSA15:1102650:a:aATCTTATAT		0	1	0.00373729	1	-0.136	1
chrEMRSA15:1102650:a:aATCATATAT		NA	1	-0.0039284	1	0.0615	1
chrEMRSA15:1102652:T:G		0	1	0.00111177	1	-0.108	1
chrEMRSA15:1102658:T:C		0.5149	1	-0.0231441	1	0.00763	1
chrEMRSA15:1102660:T:C		NA	NA	0.00831564	1	-0.0527	1
chrEMRSA15:1102671:G:A		NA	NA	0.000407129	1	-0.0377	1
chrEMRSA15:1102676:A:G		0	1	0.00273147	1	-0.162	1
chrEMRSA15:1102680:g:gT		NA	NA	0.00143625	1	-0.0807	1
chrEMRSA15:1102693:T:A		1.196	1	-0.0148898	1	0.0255	1
chrEMRSA15:1102694:C:T		0.869	1	0.00167671	1	-0.000166	1
chrEMRSA15:1102707:T:A		0	1	0.000821324	1	0.00207	1
chrEMRSA15:1102713:ga:g		NA	NA	0.00143625	1	-0.0807	1
chrEMRSA15:1102719:G:A		0	1	0.000814729	1	-0.0107	1
chrEMRSA15:1102725:G:A		NA	NA	0.000807823	1	-0.0383	1
chrEMRSA15:1102737:A:T		NA	NA	0.000902642	1	-0.0657	1
chrEMRSA15:1102740:C:T		NA	NA	0.000902642	1	-0.0657	1
chrEMRSA15:1102755:G:A		0	1	0.00190068	1	-0.0137	1
chrEMRSA15:1102755:G:C		0	1	0.00241575	1	-0.0825	1
chrEMRSA15:1102759:A:G		NA	NA	0.000902642	1	-0.0657	1
chrEMRSA15:1102759:A:T		0	1	0.000385665	1	-0.000208	1
chrEMRSA15:1102770:C:A		NA	NA	0.000566714	1	-0.0431	1
chrEMRSA15:1102770:C:T		0	1	0.000228144	1	-0.0128	1
chrEMRSA15:1102773:G:A		NA	NA	0.000566714	1	-0.0431	1
chrEMRSA15:1102780:A:G		0	1	0.00866317	1	-0.636	1
chrEMRSA15:1102783:C:G		NA	NA	0.000407129	1	-0.0377	1
chrEMRSA15:1102786:G:A		1.026	1	-0.00109882	1	-0.13	1
chrEMRSA15:1102790:T:A		NA	NA	0.000407129	1	-0.0377	1
chrEMRSA15:1102796:G:A		2.143	1	-0.0167119	1	0.0405	1
chrEMRSA15:1102797:C:T		0	1	-6.25455e-05	1	-5.89e-05	1
chrEMRSA15:1102799:G:A		0	1	0.00130604	1	0.0684	1
chrEMRSA15:1102808:A:T		NA	NA	0.000119626	1	-6.22e-05	1
chrEMRSA15:1102810:G:A		0	1	0.000820277	1	-0.0115	1
chrEMRSA15:1102811:C:A		0.7677	1	0.00711913	1	-0.00826	1
chrEMRSA15:1102811:C:G		NA	NA	0	1	NA	NA
chrEMRSA15:1102817:a:aAAT		NA	NA	0.00125411	1	-0.0756	1
chrEMRSA15:1102822:G:A		216.3	1	-0.0182464	1	0.00341	1
chrEMRSA15:1102822:G:T		NA	NA	8.34751e-05	1	-0.000281	1
chrEMRSA15:1102824:A:G		0.9708	1	0.00871759	1	-0.0109	1
chrEMRSA15:1102827:T:C		0	1	0.000836117	1	-0.0537	1
chrEMRSA15:1102828:tgcagc:t		NA	NA	9.84796e-05	1	-0.0287	1
chrEMRSA15:1102829:G:A		0.937	1	-0.00306801	1	0.00391	1
chrEMRSA15:1102829:G:T		NA	NA	0	1	NA	NA
chrEMRSA15:1102829:G:C		NA	NA	0	1	NA	NA
chrEMRSA15:1102831:A:T		1.239	1	-0.000554326	1	-0.00354	1
chrEMRSA15:1102831:A:C		0	1	0.00177023	1	-0.0325	1
chrEMRSA15:1102832:G:T		0	1	0.00241854	1	-0.0321	1
chrEMRSA15:1102833:C:A		1.066	1	-0.00050827	1	-0.002	1
chrEMRSA15:1102835:T:A		0.4622	1	0.00198309	1	-0.0245	1
chrEMRSA15:1102837:ta:t		NA	NA	0.00125411	1	-0.0756	1
chrEMRSA15:1102844:G:A		0	1	0.00225783	1	-0.00116	1
chrEMRSA15:1102844:G:C		NA	NA	0	1	NA	NA
chrEMRSA15:1102849:C:T		0	1	0.000230688	1	-0.000786	1
chrEMRSA15:1102850:C:A		0	1	0.000839876	1	-0.0451	1
chrEMRSA15:1102851:A:T		NA	NA	0.00577671	1	-0.45	1
chrEMRSA15:1102853:A:T		0.9684	1	-0.00672022	1	0.0464	1
chrEMRSA15:1102856:G:T		0	1	0.00142848	1	-0.0131	1
chrEMRSA15:1102862:at:a		0	1	0.000659973	1	-0.0318	1
chrEMRSA15:1102862:at:aTt		0	1	0.000815598	1	-0.0311	1
chrEMRSA15:1102862:at:aTTt		NA	NA	0	1	NA	NA
chrEMRSA15:1102865:T:G		0.9866	1	-0.00295452	1	0.000237	1
chrEMRSA15:1102865:T:A		NA	NA	0.0051633	1	-0.318	1
chrEMRSA15:1102871:T:C		1.078	1	0.000601096	1	-0.00679	1
chrEMRSA15:1102875:G:A		0	1	0.00181227	1	-0.136	1
chrEMRSA15:1102879:G:A		0	1	0.000930956	1	-0.00515	1
chrEMRSA15:1102880:G:A		0	1	0.00208291	1	-0.0232	1
chrEMRSA15:1102884:G:A		1.483	1	-0.00844369	1	-0.00249	1
chrEMRSA15:1102884:G:C		NA	NA	0	1	NA	NA
chrEMRSA15:1102884:G:T		NA	NA	0	1	NA	NA
chrEMRSA15:1102893:T:G		NA	NA	0.000902642	1	-0.0657	1
chrEMRSA15:1102895:attcagtgtgtttt:a		NA	1	-0.00483252	1	0.0868	1
chrEMRSA15:1102902:G:A		1.021	1	-0.00417004	1	-0.0123	1
chrEMRSA15:1102902:G:T		NA	NA	0	1	NA	NA
chrEMRSA15:1102904:G:A		0	1	0.000888078	1	-0.0442	1
chrEMRSA15:1102907:T:A		0	1	0.00333798	1	-0.0464	1
chrEMRSA15:1102908:T:A		0	1	0.00342899	1	-0.0332	1
chrEMRSA15:1102911:A:G	hypothetical protein	0	1	0.00117478	1	-0.00865	1
chrEMRSA15:1102914:A:C	hypothetical protein	2.932	1	-0.0070174	1	0.128	1
chrEMRSA15:1102919:G:C	hypothetical protein	1.413	1	-0.000870977	1	0.00235	1
chrEMRSA15:1102919:G:T	hypothetical protein	NA	NA	0	1	NA	NA
chrEMRSA15:1102924:T:C	hypothetical protein	1.294	1	-0.0118596	1	0.0256	1
chrEMRSA15:1102924:T:A	hypothetical protein	NA	NA	0	1	NA	NA
chrEMRSA15:1102927:A:G	hypothetical protein	2.207	1	-0.00917167	1	0.127	1
chrEMRSA15:1102927:A:C	hypothetical protein	0	1	0.000253066	1	-0.00316	1
chrEMRSA15:1102936:G:A	hypothetical protein	1.039	1	-0.00150468	1	0.045	1
chrEMRSA15:1102948:T:C	hypothetical protein	1.192	1	-0.0029358	1	0.0183	1
chrEMRSA15:1102948:T:A	hypothetical protein	NA	NA	0	1	NA	NA
chrEMRSA15:1102951:G:T	hypothetical protein	0.826	1	0.00549169	1	-0.0385	1
chrEMRSA15:1102952:G:T	hypothetical protein	0	1	0.00438184	1	-0.0847	1
chrEMRSA15:1102953:G:T	hypothetical protein	0	1	0.00387823	1	-0.0894	1
chrEMRSA15:1102957:at:a	hypothetical protein	0	1	0.000832878	1	-0.0453	1
chrEMRSA15:1102957:at:aTt	hypothetical protein	0	1	0.000644474	1	-0.00867	1
chrEMRSA15:1102959:T:A	hypothetical protein	NA	1	-0.00511437	1	0.109	1
chrEMRSA15:1102966:A:G	hypothetical protein	0	1	0.00474819	1	-0.00477	1
chrEMRSA15:1102981:A:G	hypothetical protein	0.8057	1	0.000626769	1	-0.00214	1
chrEMRSA15:1102984:C:A	hypothetical protein	0.9375	1	-0.00278464	1	0.0198	1
chrEMRSA15:1102993:A:G	hypothetical protein	NA	NA	-0.000342219	1	-0.000302	1
chrEMRSA15:1102996:C:G	hypothetical protein	0	1	0.00253372	1	-0.135	1
chrEMRSA15:1103032:C:T	hypothetical protein	0	1	0.00535013	1	-0.0332	1
chrEMRSA15:1103042:A:G	hypothetical protein	0	1	0.00204378	1	-0.0383	1
chrEMRSA15:1103043:T:C	hypothetical protein	0	1	0.000695731	1	-0.00335	1
chrEMRSA15:1103056:A:C	hypothetical protein	0	1	0.000113516	1	-0.000182	1
chrEMRSA15:1103070:C:A	hypothetical protein	NA	NA	0.000483361	1	-2.23e-05	1
chrEMRSA15:1103074:G:T	hypothetical protein	NA	NA	0.00577671	1	-0.45	1
chrEMRSA15:1103078:T:A	hypothetical protein	NA	NA	0.000162883	1	-0.000471	1
chrEMRSA15:1103083:A:G	hypothetical protein	NA	NA	0.00577671	1	-0.45	1
chrEMRSA15:1103091:C:T	hypothetical protein	0	1	0.000584145	1	-0.00735	1
chrEMRSA15:1103091:C:A	hypothetical protein	0	1	0.000241208	1	-0.021	1
chrEMRSA15:1103092:C:A	hypothetical protein	NA	NA	0.00577671	1	-0.45	1
chrEMRSA15:1103102:G:T	hypothetical protein	NA	NA	0.00577671	1	-0.45	1
chrEMRSA15:1103119:c:cA	hypothetical protein	NA	NA	0.00577671	1	-0.45	1
chrEMRSA15:1103131:A:T	hypothetical protein	NA	NA	0.000401369	1	-0.000984	1
chrEMRSA15:1103138:C:T	hypothetical protein	NA	NA	0.00245017	1	-0.0694	1
chrEMRSA15:1103145:C:A	hypothetical protein	0	1	0.000728689	1	-0.0193	1
chrEMRSA15:1103152:T:A	hypothetical protein	40.42	0.326429	-0.0117889	1	0.262	1
chrEMRSA15:1103156:tc:t	hypothetical protein	0	1	0.000404135	1	-0.00349	1
chrEMRSA15:1103157:c:cT	hypothetical protein	0	1	0.000547603	1	-0.0114	1
chrEMRSA15:1103157:c:cTT	hypothetical protein	NA	NA	0	1	NA	NA
chrEMRSA15:1103164:C:A	hypothetical protein	0	1	0.00117657	1	-0.0167	1
chrEMRSA15:1103165:T:G	hypothetical protein	0	1	0.000678335	1	-0.00836	1
chrEMRSA15:1103167:A:T	hypothetical protein	0	1	0.00105483	1	-0.0142	1
chrEMRSA15:1103169:C:G	hypothetical protein	1.26	1	-0.00312247	1	0.0556	1
chrEMRSA15:1103171:T:C	hypothetical protein	0	1	0.000994782	1	-0.0227	1
chrEMRSA15:1103179:T:C	hypothetical protein	0.8616	1	0.00099307	1	0.00145	1
chrEMRSA15:1103179:T:A	hypothetical protein	0	1	0.00206956	1	-0.0104	1
chrEMRSA15:1103179:T:G	hypothetical protein	NA	NA	0	1	NA	NA
chrEMRSA15:1103188:A:G	hypothetical protein	1.215	1	0.0126422	1	-0.0281	1
chrEMRSA15:1103188:A:T	hypothetical protein	0	1	0.0233456	1	-0.272	1
chrEMRSA15:1103197:A:T	hypothetical protein	NA	NA	0.0297621	1	-0.000457	1
chrEMRSA15:1103197:A:C	hypothetical protein	NA	NA	0	1	NA	NA
chrEMRSA15:1103201:T:C	hypothetical protein	0	1	-0.000182676	1	-0.00146	1
chrEMRSA15:1103208:C:A	hypothetical protein	0	1	0.000609703	1	-0.0175	1
chrEMRSA15:1103221:A:C	hypothetical protein	0.6801	1	0.000710106	1	0.0203	1
chrEMRSA15:1103224:T:C	hypothetical protein	0.8438	1	0.000556992	1	0.0217	1
chrEMRSA15:1103228:G:T	hypothetical protein	0	1	0.000216874	1	-1.82e-05	1
chrEMRSA15:1103232:C:T	hypothetical protein	0	1	0.00109074	1	-0.0455	1
chrEMRSA15:1103234:T:G	hypothetical protein	NA	NA	0.0016205	1	-0.0119	1
chrEMRSA15:1103236:T:A	hypothetical protein	0.4406	1	0.00465003	1	-0.0214	1
chrEMRSA15:1103238:A:T	hypothetical protein	1.026	1	0.000374979	1	0.0144	1
chrEMRSA15:1103238:A:G	hypothetical protein	NA	NA	0	1	NA	NA
chrEMRSA15:1103239:A:T	hypothetical protein	0.6381	1	0.00293207	1	-0.0107	1
chrEMRSA15:1103246:A:G	hypothetical protein	NA	NA	-0.000633897	1	-5.58e-05	1
chrEMRSA15:1103247:G:A	hypothetical protein	1.371	1	-0.000610474	1	-0.00207	1
chrEMRSA15:1103256:T:C	hypothetical protein	3.394	1	-0.00164542	1	0.108	1
chrEMRSA15:1103263:A:G	hypothetical protein	0.6895	1	0.017341	1	-0.0521	1
chrEMRSA15:1103263:A:T	hypothetical protein	0.8043	1	-0.00253365	1	0.0811	1
chrEMRSA15:1103264:A:G	hypothetical protein	0	1	0.000879976	1	-0.0806	1
chrEMRSA15:1103275:A:G	hypothetical protein	0.5892	1	0.0029602	1	-0.0577	1
chrEMRSA15:1103277:T:C	hypothetical protein	0	1	0.000183446	1	-0.000804	1
chrEMRSA15:1103281:T:A	hypothetical protein	0.7721	1	-0.00350507	1	0.105	1
chrEMRSA15:1103282:A:G	hypothetical protein	0	1	0.00149106	1	-0.0172	1
chrEMRSA15:1103283:C:T	hypothetical protein	1.055	1	-0.00380211	1	0.0809	1
chrEMRSA15:1103290:A:G	hypothetical protein	0.8453	1	-0.0156506	1	-0.0229	1
chrEMRSA15:1103290:A:T	hypothetical protein	NA	NA	0	1	NA	NA
chrEMRSA15:1103293:att:at	hypothetical protein	1.896	1	-0.00832321	1	-0.00784	1
chrEMRSA15:1103293:att:aTtt	hypothetical protein	0	1	0.00303368	1	-0.0602	1
chrEMRSA15:1103293:att:aTTtt	hypothetical protein	NA	NA	0	1	NA	NA
chrEMRSA15:1103293:att:a	hypothetical protein	NA	NA	0	1	NA	NA
chrEMRSA15:1103293:att:aTTTtt	hypothetical protein	NA	NA	0	1	NA	NA
chrEMRSA15:1103296:T:C	hypothetical protein	NA	NA	0.00577671	1	-0.45	1
chrEMRSA15:1103314:T:C		0	1	0.00155012	1	-0.0115	1
chrEMRSA15:1103317:C:T		NA	0.0110975	-0.0107948	1	0.576	1
chrEMRSA15:1103319:G:A		0	1	-4.47478e-06	1	-1.16e-05	1
chrEMRSA15:1103327:G:A		NA	1	-0.0303483	1	0.106	1
chrEMRSA15:1103327:G:T		NA	NA	0	1	NA	NA
chrEMRSA15:1103339:C:A		NA	1	-0.00234453	1	0.0146	1
chrEMRSA15:1103340:T:A		NA	NA	0.000407129	1	-0.0377	1
chrEMRSA15:1103341:A:G		0	1	0.00287567	1	-0.0228	1
chrEMRSA15:1103342:A:T		0	1	0.00280271	1	-0.0211	1
chrEMRSA15:1103342:A:C		NA	NA	0	1	NA	NA
chrEMRSA15:1103344:G:A		0	1	0.00077797	1	-0.026	1
chrEMRSA15:1103345:C:T		0	1	0.00388285	1	-0.166	1
chrEMRSA15:1103356:C:T		NA	NA	-0.00353522	1	0.0143	1
chrEMRSA15:1103363:A:G		NA	NA	0.00092327	1	-0.0308	1
chrEMRSA15:1103376:T:A		0	1	0.0344406	1	0.00121	1
chrEMRSA15:1103376:T:G		NA	NA	0.00125411	1	-0.0756	1
chrEMRSA15:1103377:A:G		NA	1	-0.00627789	1	0.0292	1
chrEMRSA15:1103379:A:T		NA	1	-0.00437339	1	0.0238	1
chrEMRSA15:1103379:A:C		NA	NA	0	1	NA	NA
chrEMRSA15:1103384:C:G		NA	1	-0.00757663	1	0.123	1
chrEMRSA15:1103384:C:T		0	1	0.000635342	1	-0.00904	1
chrEMRSA15:1103385:C:T		0	1	0.00109727	1	-0.0129	1
chrEMRSA15:1103387:G:C		0	1	0.00320784	1	-0.0282	1
chrEMRSA15:1103387:G:A		NA	NA	0	1	NA	NA
chrEMRSA15:1103394:C:T		0	1	0.000554409	1	-0.00444	1
chrEMRSA15:1103403:T:A		NA	NA	0.000407129	1	-0.0377	1
chrEMRSA15:1103405:A:G		0	1	0.000699597	1	-0.00648	1
chrEMRSA15:1103406:A:T		0.8545	1	0.00112304	1	0.00763	1
chrEMRSA15:1103408:A:T		NA	NA	0.0411631	1	0.14	1
chrEMRSA15:1103415:G:T		0	1	0.00547918	1	-0.232	1
chrEMRSA15:1103416:C:A		0	1	0.000632587	1	-0.0117	1
chrEMRSA15:1103417:A:G		0	1	0.000553251	1	-0.000603	1
chrEMRSA15:1103428:G:A		0	1	0.00120758	1	-0.0739	1
chrEMRSA15:1103435:G:A		0	1	0.00273926	1	-0.0218	1
chrEMRSA15:1103439:C:T		0.2966	1	0.0170206	1	-0.0384	1
chrEMRSA15:1103439:C:A		NA	NA	0	1	NA	NA
chrEMRSA15:1103440:C:A		0	1	0.00389615	1	-0.0634	1
chrEMRSA15:1103440:C:T		0.5581	1	0.00629651	1	-0.0248	1
chrEMRSA15:1103441:g:gA		0	1	0.000738106	1	-0.0301	1
chrEMRSA15:1103446:A:T		NA	NA	0.000948693	1	-0.0313	1
chrEMRSA15:1103446:A:G		0	1	0.00135287	1	-0.238	1
chrEMRSA15:1103447:G:A		135	2.96182e-33	-0.0675673	4.60106e-13	0.794	1
chrEMRSA15:1103447:G:T		0	1	0.00197364	1	-0.000904	1
chrEMRSA15:1103450:T:A		NA	1	-0.00654908	1	0.0504	1
chrEMRSA15:1103450:T:C		0.8101	1	0.0105118	1	-0.0526	1
chrEMRSA15:1103452:A:T		0.5262	1	0.0134051	1	-0.0444	1
chrEMRSA15:1103452:A:G		NA	NA	0	1	NA	NA
chrEMRSA15:1103452:A:C		NA	NA	0	1	NA	NA
chrEMRSA15:1103453:T:A		NA	NA	-0.0212301	1	0.315	1
chrEMRSA15:1103454:G:T		0	1	0.00352342	1	-0.00337	1
chrEMRSA15:1103454:G:A		NA	NA	0	1	NA	NA
chrEMRSA15:1103458:A:T		NA	NA	0.00125411	1	-0.0756	1
chrEMRSA15:1103462:T:C		0	1	0.000839876	1	-0.0451	1
chrEMRSA15:1103463:G:T		NA	NA	-0.00023954	1	-0.000823	1
chrEMRSA15:1103466:G:A		0	1	0.000676221	1	-0.0014	1
chrEMRSA15:1103466:gt:g		NA	NA	0.00260253	1	-0.147	1
chrEMRSA15:1103467:T:G		0.1269	1	-0.0137786	1	-0.0463	1
chrEMRSA15:1103468:T:C		0	1	0.00151024	1	-0.0629	1
chrEMRSA15:1103469:A:G		0	1	-0.000123646	1	-1.99e-05	1
chrEMRSA15:1103472:a:aT		NA	NA	0.00577671	1	-0.45	1
chrEMRSA15:1103478:A:G		NA	NA	0.00058292	1	-0.000481	1
chrEMRSA15:1103482:G:A		0	1	0.00196654	1	-0.0498	1
chrEMRSA15:1103482:G:T		0	1	0.00365665	1	-0.257	1
chrEMRSA15:1103485:G:A		NA	NA	0.00125411	1	-0.0756	1
chrEMRSA15:1103485:G:T		0	1	3.67438e-05	1	-0.0134	1
chrEMRSA15:1103493:G:A		NA	NA	0.000407129	1	-0.0377	1
chrEMRSA15:1103494:A:G		0	1	0.00525604	1	-0.106	1
chrEMRSA15:1103499:G:A		0	1	0.0365553	1	-0.117	1
chrEMRSA15:1103499:G:T		NA	NA	0	1	NA	NA
chrEMRSA15:1103502:G:A		0	1	0.00256642	1	-0.126	1
chrEMRSA15:1103502:G:T		0	1	0.00411593	1	-0.252	1
chrEMRSA15:1103516:A:G		NA	NA	0.00577671	1	-0.45	1
chrEMRSA15:1103517:G:T		0	1	0.0255586	1	-0.00203	1
chrEMRSA15:1103524:A:G		0	1	0.000650407	1	-0.00664	1
chrEMRSA15:1103526:G:A		NA	NA	-0.0178709	1	0.602	1
chrEMRSA15:1103527:T:C		0	1	0.00165476	1	-0.0751	1
chrEMRSA15:1103528:C:T		NA	NA	-0.0212301	1	0.315	1
chrEMRSA15:1103528:C:G		NA	NA	0.00125411	1	-0.0756	1
chrEMRSA15:1103529:A:G		0	1	0.0108829	1	-0.103	1
chrEMRSA15:1103543:G:T		0	1	0.0080086	1	-0.0147	1
chrEMRSA15:1103544:A:G		0.04596	0.642582	0.00747703	1	-0.0719	1
chrEMRSA15:1103547:G:A		0.1087	1	0.00810497	1	-0.0618	1
chrEMRSA15:1103547:G:C		NA	NA	0	1	NA	NA
chrEMRSA15:1103547:G:T		0	1	0.000951524	1	-0.0662	1
chrEMRSA15:1103548:A:T		NA	NA	0.00577671	1	-0.45	1
chrEMRSA15:1103558:T:C		0	1	-0.0138066	1	-0.000671	1
chrEMRSA15:1103560:A:T		NA	NA	0.000149581	1	-0.000286	1
chrEMRSA15:1103563:A:G		NA	1	-0.0157595	1	1	1
chrEMRSA15:1103564:C:T		0	1	0.00172113	1	-0.0176	1
chrEMRSA15:1103564:C:A		0	1	0.000400893	1	-0.0136	1
chrEMRSA15:1103564:cga:c		NA	1	0.000750461	1	0.0215	1
chrEMRSA15:1103565:G:T		0.3524	1	0.00174085	1	-0.0278	1
chrEMRSA15:1103565:G:A		NA	NA	0	1	NA	NA
chrEMRSA15:1103568:att:a		1.108	1	-0.00712052	1	0.0301	1
chrEMRSA15:1103570:T:A		0	1	0.00315534	1	-0.03	1
chrEMRSA15:1103572:A:G		NA	NA	-0.00263153	1	0.0715	1
chrEMRSA15:1103573:T:C		0	1	-0.023653	1	-0.0291	1
chrEMRSA15:1103573:T:A		NA	NA	0	1	NA	NA
chrEMRSA15:1103574:A:T		NA	NA	0.000948693	1	-0.0313	1
chrEMRSA15:1103577:T:C		NA	1	-0.0157595	1	1	1
chrEMRSA15:1103578:C:A		0	1	0.000791068	1	-0.00647	1
chrEMRSA15:1103580:C:T		0.8939	1	0.00393046	1	-0.0173	1
chrEMRSA15:1103582:A:G		0.9227	1	0.00614955	1	-0.0287	1
chrEMRSA15:1103583:c:cT		0	1	0.0128683	1	-0.98	1
chrEMRSA15:1103589:G:A		0	1	0.018082	1	-0.884	1
chrEMRSA15:1103590:T:A		0	1	0.000878397	1	-0.0543	1
chrEMRSA15:1103594:C:T		0	1	0.00674146	1	-0.126	1
chrEMRSA15:1103595:A:T		0.4118	1	0.0001696	1	-0.00149	1
chrEMRSA15:1103598:A:G		0.9386	1	0.00190463	1	-0.0163	1
chrEMRSA15:1103599:T:A		NA	1	-0.007736	1	0.45	1
chrEMRSA15:1103602:G:A		0	1	0.00056171	1	-0.0012	1
chrEMRSA15:1103607:G:A		0.8991	1	0.00130421	1	-0.0458	1
chrEMRSA15:1103608:T:C		0.4231	1	0.000174825	1	0.00552	1
chrEMRSA15:1103617:T:C		0.4675	1	0.00552564	1	0.00731	1
chrEMRSA15:1103621:T:G		NA	NA	-0.014702	1	0.283	1
chrEMRSA15:1103624:t:tTA		NA	NA	2.43386e-05	1	-0.000513	1
chrEMRSA15:1103628:A:C		0	1	0.00302979	1	-0.166	1
chrEMRSA15:1103631:T:C		NA	0.000457722	-0.00886781	1	0.392	1
chrEMRSA15:1103632:G:A		0.7968	1	0.00435703	1	-0.0247	1
chrEMRSA15:1103632:G:T		NA	NA	0	1	NA	NA
chrEMRSA15:1103636:c:cT		0	1	0.00240104	1	-0.0884	1
chrEMRSA15:1103637:T:G		0	1	0.00162374	1	-0.0213	1
chrEMRSA15:1103638:G:T		1.108	1	-0.00144284	1	-0.0035	1
chrEMRSA15:1103647:A:T		0.7261	1	0.00539896	1	-0.0499	1
chrEMRSA15:1103648:T:A		0.6515	1	0.00594122	1	-0.0527	1
chrEMRSA15:1103651:A:T		0.7351	1	0.00347958	1	-0.0231	1
chrEMRSA15:1103653:G:T		0.8632	1	0.00322753	1	-0.0204	1
chrEMRSA15:1103662:A:G		1.154	1	-0.00305094	1	0.0262	1
chrEMRSA15:1103662:ac:a		NA	NA	9.84796e-05	1	-0.0287	1
chrEMRSA15:1103665:A:T		NA	1	0.00433438	1	0.147	1
chrEMRSA15:1103674:T:C		223	1	0.00102644	1	0.158	1
chrEMRSA15:1103674:T:A		NA	NA	0	1	NA	NA
chrEMRSA15:1103675:T:A		223	1	0.00102644	1	0.158	1
chrEMRSA15:1103679:A:G		NA	NA	0.00125411	1	-0.0756	1
chrEMRSA15:1103679:A:T		NA	0.000529472	-0.0148674	1	0.978	1
chrEMRSA15:1103690:A:G		NA	1	0.000750461	1	0.0215	1
chrEMRSA15:1103716:A:T		0	1	0.000530267	1	-0.00739	1
chrEMRSA15:1103719:aaataagag:a		0	1	0.00147845	1	-0.0786	1
chrEMRSA15:1103730:A:G		0	1	0.00127587	1	-0.0967	1
chrEMRSA15:1103735:C:A		0	1	0.000844696	1	-0.0166	1
chrEMRSA15:1103739:T:A		0	1	0.000572627	1	-0.00754	1
chrEMRSA15:1103742:A:T		7.199	1	-0.0279914	1	0.00412	1
chrEMRSA15:1103743:G:C		0	1	0.00031275	1	-0.00405	1
chrEMRSA15:1103744:G:A		0	1	9.83744e-05	1	-2.94e-05	1
chrEMRSA15:1103744:G:T		0	1	0.00146482	1	-0.0543	1
chrEMRSA15:1103776:A:T		6.737	1	0.000874686	1	-0.0223	1
chrEMRSA15:1103778:T:A		0	1	0.0308393	1	-0.00552	1
chrEMRSA15:1103779:T:C		0	1	0.000771071	1	-0.00546	1
chrEMRSA15:1103790:G:A		0.05585	1	0.00376109	1	0.0212	1
chrEMRSA15:1103793:G:T		NA	NA	0.00344633	1	-0.000794	1
chrEMRSA15:1103794:A:T		1.654	1	0.00223683	1	0.0265	1
chrEMRSA15:1103794:A:C		0	1	0.000767006	1	-0.00345	1
chrEMRSA15:1103796:T:A		0	1	0.00190329	1	-0.0376	1
chrEMRSA15:1103800:G:A		NA	1	0.000750461	1	0.0215	1
chrEMRSA15:1103801:C:A		0	1	0.00129049	1	-0.205	1
chrEMRSA15:1103806:T:A		0	1	0.0005765	1	-0.00641	1
chrEMRSA15:1103808:G:T		0	1	-0.00931748	1	0.00187	1
chrEMRSA15:1103808:G:A		NA	NA	0.000948693	1	-0.0313	1
chrEMRSA15:1103815:G:A		12.19	1	-0.0274035	1	0.0353	1
chrEMRSA15:1103816:C:T		NA	NA	0.00125411	1	-0.0756	1
chrEMRSA15:1103818:T:C		0	1	-3.49892e-05	1	-0.000159	1
chrEMRSA15:1103822:T:C		NA	NA	0.00125411	1	-0.0756	1
chrEMRSA15:1103823:C:A		NA	NA	0.000948693	1	-0.0313	1
chrEMRSA15:1103826:C:T		NA	NA	0.000948693	1	-0.0313	1
chrEMRSA15:1103831:A:G		5.05	1	-0.00878665	1	0.205	1
chrEMRSA15:1103834:T:C		NA	NA	-0.0178709	1	0.602	1
chrEMRSA15:1103841:A:T		6.095	1	0.00299183	1	0.042	1
chrEMRSA15:1103844:G:A		NA	NA	0.000948693	1	-0.0313	1
chrEMRSA15:1103857:A:G		0	1	0.0118214	1	-0.00584	1
chrEMRSA15:1103864:C:T		NA	NA	0.000902642	1	-0.0657	1
chrEMRSA15:1103867:G:A		NA	1	-0.0132304	1	0.789	1
chrEMRSA15:1103872:G:T		NA	NA	0.00351941	1	-0.000454	1
chrEMRSA15:1103874:T:A		0	1	0.00718877	1	-0.00365	1
chrEMRSA15:1103883:A:T		NA	NA	0.000902642	1	-0.0657	1
chrEMRSA15:1103891:T:A		NA	1	-0.0175182	1	-0.02	1
chrEMRSA15:1103925:att:at		0.05637	1	-0.0117276	1	0.103	1
chrEMRSA15:1103925:att:a		NA	NA	0	1	NA	NA
chrEMRSA15:1103936:G:A		NA	5.97369e-16	-0.0253554	2.45521e-05	0.949	9.5319e-07
chrEMRSA15:1103944:T:A		NA	NA	0.000902642	1	-0.0657	1
chrEMRSA15:1103952:T:A		0	1	-7.3517e-05	1	-1.43e-06	1
chrEMRSA15:1103960:T:C		NA	1.58719e-14	-0.0286191	1	0.527	1
chrEMRSA15:1103962:T:C		0	1	0.000122567	1	-0.000144	1
chrEMRSA15:1103963:A:T		0	1	0.000154636	1	-7.16e-05	1
chrEMRSA15:1103972:A:T		0	1	9.29118e-05	1	-0.000309	1
chrEMRSA15:1103973:A:C		0	1	-6.04455e-05	1	-0.000143	1
chrEMRSA15:1103975:C:T		0	1	0.00220929	1	-0.151	1
chrEMRSA15:1104006:A:T	putative membrane protein	0	1	0.000366239	1	-0.000334	1
chrEMRSA15:1104018:A:G	putative membrane protein	0	1	0.000584115	1	-0.00946	1
chrEMRSA15:1104024:C:T	putative membrane protein	0	1	0.001073	1	-0.00107	1
chrEMRSA15:1104035:C:T	putative membrane protein	0	1	0.000816774	1	-0.0548	1
chrEMRSA15:1104037:A:G	putative membrane protein	0	1	0.00201044	1	-0.0936	1
chrEMRSA15:1104039:T:C	putative membrane protein	0	1	0.000366239	1	-0.000334	1
chrEMRSA15:1104041:G:A	putative membrane protein	0	1	0.0386674	1	0.00223	1
chrEMRSA15:1104050:ct:c	putative membrane protein	0	1	0.000629708	1	-0.0144	1
chrEMRSA15:1104052:T:C	putative membrane protein	0.07755	5.03036e-11	0.048734	0.3865	-0.0385	1
chrEMRSA15:1104060:C:T	putative membrane protein	0	1	0.000166042	1	-0.00396	1
chrEMRSA15:1104066:G:A	putative membrane protein	72.09	1	-0.0126377	1	-0.000709	1
chrEMRSA15:1104076:A:T	putative membrane protein	NA	NA	0.000119797	1	-0.000218	1
chrEMRSA15:1104085:G:A	putative membrane protein	0	1	0.000869621	1	-0.0415	1
chrEMRSA15:1104087:A:G	putative membrane protein	NA	NA	0.0411631	1	0.14	1
chrEMRSA15:1104090:T:C	putative membrane protein	NA	NA	0.000902642	1	-0.0657	1
chrEMRSA15:1104093:C:A	putative membrane protein	0	1	0.000178745	1	0.000814	1
chrEMRSA15:1104096:T:C	putative membrane protein	NA	NA	0.000902642	1	-0.0657	1
chrEMRSA15:1104112:C:T	putative membrane protein	NA	NA	0.00092327	1	-0.0308	1
chrEMRSA15:1104117:A:G	putative membrane protein	2.246	1	0.000297799	1	-7.08e-05	1
chrEMRSA15:1104140:G:T	putative membrane protein	0	1	0.00104282	1	-0.0161	1
chrEMRSA15:1104141:T:C	putative membrane protein	12.73	1	-0.0138047	1	-0.0465	1
chrEMRSA15:1104156:C:T	putative membrane protein	0	1	0.00201098	1	-0.0247	1
chrEMRSA15:1104159:A:C	putative membrane protein	0	1	0.000147517	1	-0.0276	1
chrEMRSA15:1104168:T:C	putative membrane protein	NA	NA	0.000902642	1	-0.0657	1
chrEMRSA15:1104173:g:gT	putative membrane protein	0	1	0.00122066	1	-0.0498	1
chrEMRSA15:1104174:T:C	putative membrane protein	0	1	0.000157177	1	-0.0152	1
chrEMRSA15:1104189:T:G	putative membrane protein	0	1	0.000576985	1	-0.0109	1
chrEMRSA15:1104190:A:G	putative membrane protein	0	1	0.000276704	1	-0.000703	1
chrEMRSA15:1104195:A:T	putative membrane protein	0	1	0.0134333	1	-0.0139	1
chrEMRSA15:1104198:G:A	putative membrane protein	9.512	1	-0.0113037	1	-0.0137	1
chrEMRSA15:1104201:C:T	putative membrane protein	1.948	1	-0.00357838	1	0.0476	1
chrEMRSA15:1104213:T:C	putative membrane protein	NA	NA	0.000902642	1	-0.0657	1
chrEMRSA15:1104216:A:G	putative membrane protein	0	1	0.000863032	1	-0.043	1
chrEMRSA15:1104234:T:C	putative membrane protein	NA	NA	0.000902642	1	-0.0657	1
chrEMRSA15:1104241:C:T	putative membrane protein	NA	NA	0.00700523	1	-0.0455	1
chrEMRSA15:1104243:T:G	putative membrane protein	NA	1	0.00517546	1	-0.00202	1
chrEMRSA15:1104243:T:A	putative membrane protein	NA	NA	0.00184169	1	-0.0344	1
chrEMRSA15:1104247:A:C	putative membrane protein	NA	1	0.00647689	1	-0.016	1
chrEMRSA15:1104247:A:T	putative membrane protein	NA	NA	0	1	NA	NA
chrEMRSA15:1104261:A:C	putative membrane protein	NA	1	-0.0286539	1	0.0707	1
chrEMRSA15:1104264:T:C	putative membrane protein	NA	NA	0.00184169	1	-0.0344	1
chrEMRSA15:1104267:G:A	putative membrane protein	0	1	0.0334631	1	0.000992	1
chrEMRSA15:1104274:G:A	putative membrane protein	0	1	0.00209442	1	-0.105	1
chrEMRSA15:1104274:gt:g	putative membrane protein	0	1	0.000867202	1	-0.012	1
chrEMRSA15:1104279:C:T	putative membrane protein	0	1	0.00638634	1	-0.064	1
chrEMRSA15:1104282:T:A	putative membrane protein	0	1	6.20573e-05	1	-3.57e-05	1
chrEMRSA15:1104288:A:G	putative membrane protein	0.05509	1	0.000764049	1	0.1	1
chrEMRSA15:1104303:G:T	putative membrane protein	0	1	-8.80365e-05	1	-9.21e-05	1
chrEMRSA15:1104306:C:T	putative membrane protein	0	1	0.00144529	1	-0.0128	1
chrEMRSA15:1104315:C:T	putative membrane protein	NA	NA	0.0411631	1	0.14	1
chrEMRSA15:1104321:G:A	putative membrane protein	0	1	-0.00470785	1	0.0355	1
chrEMRSA15:1104324:C:A	putative membrane protein	NA	1	0.00517331	1	-0.000488	1
chrEMRSA15:1104330:A:G	putative membrane protein	NA	NA	0.0025377	1	-0.0261	1
chrEMRSA15:1104333:A:T	putative membrane protein	NA	NA	9.84796e-05	1	-0.0287	1
chrEMRSA15:1104344:a:aAATGGACATT	putative membrane protein	0	1	0.000865696	1	-0.0501	1
chrEMRSA15:1104350:A:G	putative membrane protein	15.09	1	-0.00912682	1	0.458	1
chrEMRSA15:1104351:C:T	putative membrane protein	NA	1	0.00361775	1	-0.00205	1
chrEMRSA15:1104362:T:C	putative membrane protein	0	1	0.00118092	1	-0.0399	1
chrEMRSA15:1104378:C:T	putative membrane protein	NA	1	-0.0220123	1	0.0154	1
chrEMRSA15:1104384:T:A	putative membrane protein	NA	1	0.0337907	1	0.00221	1
chrEMRSA15:1104387:C:A	putative membrane protein	NA	1	0.00256908	1	-0.00105	1
chrEMRSA15:1104387:C:G	putative membrane protein	NA	NA	0	1	NA	NA
chrEMRSA15:1104394:G:A	putative membrane protein	0	1	0.00237038	1	-0.00857	1
chrEMRSA15:1104396:C:T	putative membrane protein	0	1	0.00479154	1	-0.256	1
chrEMRSA15:1104398:T:C	putative membrane protein	NA	NA	0.000878187	1	-0.000193	1
chrEMRSA15:1104399:G:A	putative membrane protein	NA	1	-0.00233147	1	0.0131	1
chrEMRSA15:1104399:G:T	putative membrane protein	NA	NA	0	1	NA	NA
chrEMRSA15:1104401:C:T	putative membrane protein	0	1	0.00215723	1	-0.107	1
chrEMRSA15:1104411:T:C	putative membrane protein	0	1	0.000750879	1	-0.00661	1
chrEMRSA15:1104417:A:T	putative membrane protein	NA	0.0105951	-0.00803044	1	0.188	1
chrEMRSA15:1104420:T:A	putative membrane protein	0	1	0.00041778	1	-0.0182	1
chrEMRSA15:1104423:A:G	putative membrane protein	0	1	0.000233251	1	-0.0169	1
chrEMRSA15:1104429:G:T	putative membrane protein	1.512	1	-0.00304268	1	0.0174	1
chrEMRSA15:1104429:G:A	putative membrane protein	NA	1	0.000750461	1	0.0215	1
chrEMRSA15:1104429:G:C	putative membrane protein	NA	NA	0	1	NA	NA
chrEMRSA15:1104432:A:G	putative membrane protein	2.014	1	-0.00909965	1	0.0378	1
chrEMRSA15:1104432:A:T	putative membrane protein	NA	NA	0	1	NA	NA
chrEMRSA15:1104435:C:T	putative membrane protein	2.244	1	-0.0090073	1	0.0333	1
chrEMRSA15:1104435:C:A	putative membrane protein	NA	NA	0	1	NA	NA
chrEMRSA15:1104435:C:G	putative membrane protein	NA	NA	0	1	NA	NA
chrEMRSA15:1104441:C:T	putative membrane protein	0	1	0.000938566	1	-0.0516	1
chrEMRSA15:1104447:C:T	putative membrane protein	1.465	1	-0.0187306	1	0.256	1
chrEMRSA15:1104447:C:A	putative membrane protein	NA	1	0.000750461	1	0.0215	1
chrEMRSA15:1104465:A:G	putative membrane protein	NA	1	0.000750461	1	0.0215	1
chrEMRSA15:1104482:A:G	putative membrane protein	0	1	0.00273147	1	-0.162	1
chrEMRSA15:1104485:A:T		0	1	2.40272e-05	1	-5.5e-05	1
chrEMRSA15:1104488:T:A		108.1	1	-0.0116621	1	-0.00188	1
chrEMRSA15:1104491:G:T		0	1	0.00230675	1	-0.127	1
chrEMRSA15:1104493:A:G		0	1	-0.0217399	1	0.00299	1
chrEMRSA15:1104493:A:C		NA	NA	0	1	NA	NA
chrEMRSA15:1104494:A:G		0	1	0.00145976	1	-0.102	1
chrEMRSA15:1104494:at:a		0	1	0.0021804	1	-0.037	1
chrEMRSA15:1104501:C:A		0	1	0.000313118	1	-0.000122	1
chrEMRSA15:1104501:C:T		NA	NA	0.00601942	1	-0.352	1
chrEMRSA15:1104502:A:T		0	1	-0.0220976	1	0.00374	1
chrEMRSA15:1104503:T:A		0	1	2.40272e-05	1	-5.5e-05	1
chrEMRSA15:1104504:C:A		0	1	0.000581065	1	-0.00134	1
chrEMRSA15:1104507:A:G		0	1	0.00490818	1	-0.155	1
chrEMRSA15:1104514:C:T		0	1	0.0028628	1	-0.0263	1
chrEMRSA15:1104515:A:T		NA	NA	0.00892058	1	-0.0549	1
chrEMRSA15:1104515:A:G		NA	NA	0.00245017	1	-0.0694	1
chrEMRSA15:1104518:C:T		0	1	0.00393042	1	-0.0648	1
chrEMRSA15:1104521:A:G		NA	1	0.00466607	1	0.00171	1
chrEMRSA15:1104527:tc:t		0	1	0.000871278	1	-0.0169	1
chrEMRSA15:1104528:ctt:ct		NA	1	0.0394124	1	0.000469	1
chrEMRSA15:1104528:ctt:cTtt		0.2818	1	0.00706984	1	0.0701	1
chrEMRSA15:1104528:ctt:c		NA	NA	0	1	NA	NA
chrEMRSA15:1104528:ctt:cTTtt		NA	NA	0	1	NA	NA
chrEMRSA15:1104528:ctt:cCTtt		NA	NA	0	1	NA	NA
chrEMRSA15:1104535:G:A		0	1	0.000392407	1	-0.00032	1
chrEMRSA15:1104538:G:A		NA	NA	0.00582766	1	-0.0889	1
chrEMRSA15:1104542:G:A		NA	NA	0.0466293	1	-0.414	1
chrEMRSA15:1104543:g:gT		NA	1	-0.014155	1	0.924	1
chrEMRSA15:1104544:T:C		NA	NA	0.00880949	1	-0.0846	1
chrEMRSA15:1104554:G:A		0	1	0.00462339	1	-0.417	1
chrEMRSA15:1104555:A:G		0	1	0.000153134	1	-2.33e-05	1
chrEMRSA15:1104560:cg:c		NA	0.000529472	-0.0141001	1	0.991	1
chrEMRSA15:1104561:G:T		NA	NA	0.000902642	1	-0.0657	1
chrEMRSA15:1104561:ga:g		0.3243	1	0.015706	1	-0.0429	1
chrEMRSA15:1104567:G:C		NA	NA	0.00143625	1	-0.0807	1
chrEMRSA15:1104570:G:T		NA	1	-0.0124048	1	0.846	1
chrEMRSA15:1104573:G:T		0	1	0.00057546	1	-0.0144	1
chrEMRSA15:1104574:C:A		0	1	0.000930044	1	-0.0458	1
chrEMRSA15:1104574:C:T		NA	NA	0.00601942	1	-0.352	1
chrEMRSA15:1104575:A:G		0.05466	1	0.0140022	1	0.101	1
chrEMRSA15:1104577:ga:g		NA	NA	0.000902642	1	-0.0657	1
chrEMRSA15:1104579:A:T		0	1	0.00176035	1	-0.0847	1
chrEMRSA15:1104579:a:aT		0	1	0.000787619	1	-0.00606	1
chrEMRSA15:1104580:T:A		NA	NA	0.0452697	1	-0.138	1
chrEMRSA15:1104580:T:C		NA	NA	0.005246	1	-0.0616	1
chrEMRSA15:1104587:A:G		0	1	0.000864188	1	-0.0113	1
chrEMRSA15:1104588:C:T		0	1	0.00131129	1	-0.0256	1
chrEMRSA15:1104591:G:A		0	1	0.00790487	1	-0.432	1
chrEMRSA15:1104593:G:A		0	1	0.00790487	1	-0.432	1
chrEMRSA15:1104597:A:C		0	1	0.0106839	1	-0.0911	1
chrEMRSA15:1104601:G:A		0.9198	1	-0.000788057	1	0.0163	1
chrEMRSA15:1104601:G:T		NA	NA	0	1	NA	NA
chrEMRSA15:1104601:G:C		NA	NA	0	1	NA	NA
chrEMRSA15:1104602:C:T		0.839	1	0.00100889	1	0.0141	1
chrEMRSA15:1104602:C:A		NA	NA	0	1	NA	NA
chrEMRSA15:1104608:A:C		NA	NA	0.000902642	1	-0.0657	1
chrEMRSA15:1104609:G:A		NA	NA	0.00880949	1	-0.0846	1
chrEMRSA15:1104610:T:A		3.447	1	-0.00395715	1	0.0112	1
chrEMRSA15:1104610:T:G		NA	NA	0	1	NA	NA
chrEMRSA15:1104610:T:C		NA	NA	-0.000390061	1	-0.000225	1
chrEMRSA15:1104617:A:G		0	1	0.00804537	1	-0.423	1
chrEMRSA15:1104624:G:A		NA	1	0.0159842	1	0.0998	1
chrEMRSA15:1104624:G:C		NA	NA	0	1	NA	NA
chrEMRSA15:1104625:C:A		NA	1	-0.009564	1	0.475	1
chrEMRSA15:1104634:G:A		0	1	0.000595302	1	-0.0459	1
chrEMRSA15:1104635:T:C		0	1	0.00196291	1	-0.0327	1
chrEMRSA15:1104636:C:A		NA	NA	-0.0178709	1	0.602	1
chrEMRSA15:1104636:C:G		NA	NA	0.00601942	1	-0.352	1
chrEMRSA15:1104644:T:C		0	1	0.000799393	1	-0.0362	1
chrEMRSA15:1104646:A:G		0	1	0.000338013	1	-0.0195	1
chrEMRSA15:1104649:T:C		0	1	0.00256371	1	-0.106	1
chrEMRSA15:1104652:T:C		NA	NA	-0.00261739	1	0.0845	1
chrEMRSA15:1104654:A:G		NA	NA	0.000102619	1	-6.52e-05	1
chrEMRSA15:1104657:G:T		0	1	0.000985153	1	-0.0062	1
chrEMRSA15:1104663:T:A		NA	NA	0.00446475	1	-0.0608	1
chrEMRSA15:1104664:A:T		NA	NA	0.00446475	1	-0.0608	1
chrEMRSA15:1104668:A:T		NA	1	-0.00396419	1	0.0318	1
chrEMRSA15:1104668:A:G		0	1	0.000289024	1	-0.0119	1
chrEMRSA15:1104669:T:C		NA	NA	0.0452697	1	-0.138	1
chrEMRSA15:1104670:T:C		NA	1	-0.00557052	1	0.0474	1
chrEMRSA15:1104679:T:A		2.162	1	-0.00975373	1	0.188	1
chrEMRSA15:1104680:C:T		NA	1	-0.00474736	1	0.041	1
chrEMRSA15:1104684:A:G		NA	NA	-0.000342219	1	-0.000302	1
chrEMRSA15:1104686:T:C		0	1	0.000995214	1	-0.118	1
chrEMRSA15:1104687:T:A		NA	NA	-0.00863303	1	0.0693	1
chrEMRSA15:1104688:G:A		0	1	0.00186905	1	-0.0401	1
chrEMRSA15:1104690:A:G		0	1	0.000543752	1	-0.0383	1
chrEMRSA15:1104698:G:A		0	1	0.000456207	1	-0.00664	1
chrEMRSA15:1104701:A:G		NA	NA	-0.000637615	1	-0.000223	1
chrEMRSA15:1104703:C:A		NA	1	-0.00940738	1	0.128	1
chrEMRSA15:1104711:A:T		0	1	4.85343e-05	1	-0.000765	1
chrEMRSA15:1104713:G:A		0	1	0.000112031	1	-0.000927	1
chrEMRSA15:1104714:T:C		0	1	0.00132482	1	-0.146	1
chrEMRSA15:1104719:T:C		0	1	-0.00034571	1	-3.28e-06	1
chrEMRSA15:1104721:A:T		NA	NA	0.00125411	1	-0.0756	1
chrEMRSA15:1104722:T:C		0	1	-0.00114187	1	0.00096	1
chrEMRSA15:1104723:G:A		0.6772	1	-0.0115723	1	0.000256	1
chrEMRSA15:1104732:g:gATAATTAACATGAAAA		NA	NA	0.00058292	1	-0.000481	1
chrEMRSA15:1104740:A:G		0	1	0.0196439	1	-0.599	1
chrEMRSA15:1104741:C:T		0	1	0.000278319	1	-0.016	1
chrEMRSA15:1104756:G:A	fib	0	1	-0.000381708	1	-3.96e-05	1
chrEMRSA15:1104766:T:C	fib	NA	NA	-0.0212301	1	0.315	1
chrEMRSA15:1104766:T:A	fib	NA	NA	0	1	NA	NA
chrEMRSA15:1104768:T:A	fib	0.478	1	0.0228624	1	-0.0624	1
chrEMRSA15:1104768:T:G	fib	NA	NA	0	1	NA	NA
chrEMRSA15:1104771:A:G	fib	0	1	0.000397584	1	-0.0159	1
chrEMRSA15:1104772:T:C	fib	0.602	1	0.0207711	1	-0.0576	1
chrEMRSA15:1104772:T:G	fib	NA	NA	0	1	NA	NA
chrEMRSA15:1104772:T:A	fib	NA	NA	0	1	NA	NA
chrEMRSA15:1104775:G:A	fib	2.453	1	-0.0427437	1	0.00316	1
chrEMRSA15:1104776:C:G	fib	0	1	-0.000232292	1	-2.48e-06	1
chrEMRSA15:1104777:A:G	fib	0.7636	1	0.0106333	1	-0.0259	1
chrEMRSA15:1104777:A:T	fib	0	1	4.68002e-05	1	-0.0151	1
chrEMRSA15:1104777:A:C	fib	NA	NA	0	1	NA	NA
chrEMRSA15:1104778:A:T	fib	0.6667	1	-0.0151762	1	-0.0755	1
chrEMRSA15:1104784:G:A	fib	0	1	0.000648198	1	-0.0322	1
chrEMRSA15:1104785:C:T	fib	0	1	-0.000445288	1	-3.92e-05	1
chrEMRSA15:1104789:T:A	fib	4.697	1	-0.0447453	1	0.0786	1
chrEMRSA15:1104789:T:G	fib	NA	NA	0	1	NA	NA
chrEMRSA15:1104795:T:C	fib	0	1	-0.000616429	1	0.002	1
chrEMRSA15:1104795:T:G	fib	0	1	-0.000232292	1	-2.48e-06	1
chrEMRSA15:1104799:A:G	fib	0	1	-0.000445288	1	-3.92e-05	1
chrEMRSA15:1104811:G:A	fib	0	1	0.00186905	1	-0.0401	1
chrEMRSA15:1104815:C:A	fib	0	1	0.000998699	1	-0.0579	1
chrEMRSA15:1104815:C:T	fib	NA	1	-0.0133458	1	0.894	1
chrEMRSA15:1104819:A:T	fib	0.6392	1	0.00511539	1	-0.0163	1
chrEMRSA15:1104828:G:A	fib	0.269	1	0.00813025	1	-0.0302	1
chrEMRSA15:1104828:G:T	fib	NA	NA	0	1	NA	NA
chrEMRSA15:1104830:G:T	fib	12.15	1	-0.00313595	1	0.174	1
chrEMRSA15:1104836:G:A	fib	0	1	0.000646893	1	-0.0921	1
chrEMRSA15:1104837:A:G	fib	NA	NA	-0.00187814	1	0.0327	1
chrEMRSA15:1104851:G:A		0	1	0.000736254	1	-0.0294	1
chrEMRSA15:1104852:C:G		0	1	0.000652609	1	-0.00954	1
chrEMRSA15:1104858:T:A		0	1	0.000750671	1	-0.0357	1
chrEMRSA15:1104866:A:C		NA	1	-0.00446491	1	0.0702	1
chrEMRSA15:1104877:G:A		0	1	0.000352578	1	-2e-05	1
chrEMRSA15:1104887:T:G		0	1	0.000352578	1	-2e-05	1
chrEMRSA15:1104902:A:T		NA	NA	0.00125411	1	-0.0756	1
chrEMRSA15:1104939:T:G		0	1	0.00246855	1	-0.0693	1
chrEMRSA15:1104955:G:A		0	1	0.00215739	1	-0.0241	1
chrEMRSA15:1104956:G:C		NA	NA	2.23098e-05	1	-0.000615	1
chrEMRSA15:1104963:G:A		0	1	0.00342197	1	-0.0361	1
chrEMRSA15:1104967:G:A		0	1	0.000352578	1	-2e-05	1
chrEMRSA15:1104989:G:A		0.4239	1	0.00344472	1	-0.0275	1
chrEMRSA15:1104990:T:C	transposase	0	1	0.000649208	1	-0.0465	1
chrEMRSA15:1104999:A:G	transposase	NA	NA	0.00125411	1	-0.0756	1
chrEMRSA15:1105005:T:C	transposase	NA	NA	2.23098e-05	1	-0.000615	1
chrEMRSA15:1105015:T:A	transposase	NA	NA	0.00092327	1	-0.0308	1
chrEMRSA15:1105026:A:C	transposase	NA	NA	0.00125411	1	-0.0756	1
chrEMRSA15:1105030:C:T	transposase	0.6088	1	0.00276846	1	-0.0203	1
chrEMRSA15:1105038:G:A	transposase	0	1	0.00155533	1	-0.178	1
chrEMRSA15:1105043:C:T	transposase	NA	NA	0.00092327	1	-0.0308	1
chrEMRSA15:1105058:C:T	transposase	0.8656	1	0.00283787	1	-0.0372	1
chrEMRSA15:1105085:G:T	transposase	0	1	0.00103738	1	-0.0289	1
chrEMRSA15:1105094:G:T	transposase	1.192	1	0.000850181	1	-0.0166	1
chrEMRSA15:1105110:G:A	transposase	1.179	1	-0.00435686	1	0.0342	1
chrEMRSA15:1105139:G:A	transposase	NA	NA	9.84796e-05	1	-0.0287	1
chrEMRSA15:1105147:A:G	transposase	1.661	1	-0.00120985	1	0.038	1
chrEMRSA15:1105154:C:T	transposase	1.519	1	-0.00242263	1	0.0497	1
chrEMRSA15:1105167:T:G	transposase	0	1	0.000753065	1	-0.0179	1
chrEMRSA15:1105170:T:A	transposase	0	1	0.00155038	1	-0.0283	1
chrEMRSA15:1105172:A:G	transposase	0	1	0.000983445	1	-0.0213	1
chrEMRSA15:1105175:A:T	transposase	NA	NA	-5.31538e-05	1	-0.00344	1
chrEMRSA15:1105191:G:A	transposase	0	1	0.000352578	1	-2e-05	1
chrEMRSA15:1105194:G:A	transposase	0	1	0.00132612	1	-0.04	1
chrEMRSA15:1105222:A:G	transposase	0	1	0.000945013	1	-0.114	1
chrEMRSA15:1105232:G:A	transposase	0	1	-0.000200828	1	-0.000928	1
chrEMRSA15:1105234:T:C	transposase	NA	NA	9.84796e-05	1	-0.0287	1
chrEMRSA15:1105234:T:A	transposase	54.86	1	-0.00936474	1	0.278	1
chrEMRSA15:1105251:C:T	transposase	0	1	0.000352578	1	-2e-05	1
chrEMRSA15:1105256:C:T	transposase	NA	NA	0.00125411	1	-0.0756	1
chrEMRSA15:1105266:A:G	transposase	0	1	0.0007913	1	-0.0209	1
chrEMRSA15:1105269:gtaaaaat:g	transposase	0	1	-0.000336536	1	-0.000101	1
chrEMRSA15:1105274:A:T	transposase	NA	NA	9.84796e-05	1	-0.0287	1
chrEMRSA15:1105291:G:T	transposase	0	1	0.000352578	1	-2e-05	1
chrEMRSA15:1105301:G:A	transposase	0	1	0.000352578	1	-2e-05	1
chrEMRSA15:1105305:C:T	transposase	0	1	0.000269604	1	-0.00021	1
chrEMRSA15:1105312:C:T	transposase	NA	NA	9.84796e-05	1	-0.0287	1
chrEMRSA15:1105335:C:T	transposase	0	1	0.000215519	1	-0.000184	1
chrEMRSA15:1105364:G:A	transposase	0	1	0.00110322	1	-0.0186	1
chrEMRSA15:1105405:T:C	transposase	0	1	0.00131918	1	-0.0284	1
chrEMRSA15:1105567:T:G	transposase	0	1	0.000583643	1	-0.000164	1
chrEMRSA15:1105591:C:T	transposase	NA	1	-0.007736	1	0.45	1
chrEMRSA15:1105669:A:C	transposase	0	1	-4.32148e-05	1	-7.63e-05	1
chrEMRSA15:1105675:G:T	transposase	NA	NA	0.00486249	1	-0.142	1
chrEMRSA15:1105675:G:A	transposase	NA	NA	0.00125411	1	-0.0756	1
chrEMRSA15:1105676:T:A	transposase	NA	NA	0.00486249	1	-0.142	1
chrEMRSA15:1105680:T:C	transposase	0	1	0.000178039	1	-0.0001	1
chrEMRSA15:1105706:C:T	transposase	NA	NA	0.00125411	1	-0.0756	1
chrEMRSA15:1105726:T:G	transposase	0	1	0.000559266	1	-0.000111	1
chrEMRSA15:1105745:G:A	transposase	0	1	-7.78857e-05	1	-5.94e-05	1
chrEMRSA15:1105758:G:A	transposase	0	1	0.00482684	1	-0.407	1
chrEMRSA15:1105766:A:G	transposase	0	1	0.00482684	1	-0.407	1
chrEMRSA15:1105768:C:A	transposase	NA	NA	9.84796e-05	1	-0.0287	1
chrEMRSA15:1105786:G:A	transposase	0	1	0.000352578	1	-2e-05	1
chrEMRSA15:1105809:C:T	transposase	NA	1	-0.007736	1	0.45	1
chrEMRSA15:1105823:C:T	transposase	0	1	0.000392418	1	-0.000254	1
chrEMRSA15:1105859:T:A	transposase	0	1	0.000352578	1	-2e-05	1
chrEMRSA15:1105860:T:C	transposase	0	1	0.000352578	1	-2e-05	1
chrEMRSA15:1105866:C:T	transposase	NA	1	-0.0077302	1	0.442	1
chrEMRSA15:1105874:G:C	transposase	0	1	0.00411429	1	-0.323	1
chrEMRSA15:1105919:G:A	transposase	0	1	0.000161931	1	-0.000272	1
chrEMRSA15:1105945:T:C	transposase	0	1	0.000288681	1	-0.000256	1
chrEMRSA15:1105957:A:G	transposase	NA	NA	0.00125411	1	-0.0756	1
chrEMRSA15:1106008:T:C	transposase	0	1	0.00482684	1	-0.407	1
chrEMRSA15:1106037:A:T	transposase	NA	NA	0.00125411	1	-0.0756	1
chrEMRSA15:1106042:G:A	transposase	NA	NA	0.00125411	1	-0.0756	1
chrEMRSA15:1106062:T:C	transposase	0	1	0.00411429	1	-0.323	1
chrEMRSA15:1106106:G:A	transposase	0	1	0.00411429	1	-0.323	1
chrEMRSA15:1106161:G:A	transposase	NA	NA	0.00125411	1	-0.0756	1
chrEMRSA15:1106238:T:C	IstB-like ATP-binding protein	0	1	0.00537678	1	-0.399	1
chrEMRSA15:1106306:C:T	IstB-like ATP-binding protein	0	1	0.00411429	1	-0.323	1
chrEMRSA15:1106314:G:A	IstB-like ATP-binding protein	0	1	0.00411429	1	-0.323	1
chrEMRSA15:1106322:T:A	IstB-like ATP-binding protein	0	1	0.00411429	1	-0.323	1
chrEMRSA15:1106367:T:C	IstB-like ATP-binding protein	NA	1	-0.007736	1	0.45	1
chrEMRSA15:1106435:A:G	IstB-like ATP-binding protein	0	1	0.00411429	1	-0.323	1
chrEMRSA15:1106462:T:A	IstB-like ATP-binding protein	0	1	0.00411429	1	-0.323	1
chrEMRSA15:1106473:G:A	IstB-like ATP-binding protein	NA	NA	0.00125411	1	-0.0756	1
chrEMRSA15:1106504:ta:t	IstB-like ATP-binding protein	NA	NA	0.00125411	1	-0.0756	1
chrEMRSA15:1106556:A:G	IstB-like ATP-binding protein	NA	1	-0.0206957	1	1	1
chrEMRSA15:1106563:G:A	IstB-like ATP-binding protein	0	1	0.000380448	1	-0.00118	1
chrEMRSA15:1106580:A:T	IstB-like ATP-binding protein	0	1	0.000304639	1	-0.00258	1
chrEMRSA15:1106592:G:A	IstB-like ATP-binding protein	1.871	1	-0.00462167	1	0.0588	1
chrEMRSA15:1106610:A:T	IstB-like ATP-binding protein	0	1	0.00101367	1	-0.0165	1
chrEMRSA15:1106646:T:C	IstB-like ATP-binding protein	NA	NA	0.00125411	1	-0.0756	1
chrEMRSA15:1106650:T:A	IstB-like ATP-binding protein	0.5646	1	0.000209929	1	-0.00397	1
chrEMRSA15:1106663:G:A	IstB-like ATP-binding protein	0.8795	1	-0.00187833	1	0.013	1
chrEMRSA15:1106685:G:A	IstB-like ATP-binding protein	0.4348	1	0.00135962	1	-0.0201	1
chrEMRSA15:1106686:C:T	IstB-like ATP-binding protein	0	1	0.00101926	1	-0.0371	1
chrEMRSA15:1106725:G:T	IstB-like ATP-binding protein	0	1	0.00313581	1	-0.0289	1
chrEMRSA15:1106731:A:T	IstB-like ATP-binding protein	0	1	0.0024512	1	-0.0254	1
chrEMRSA15:1106734:C:G	IstB-like ATP-binding protein	0	1	0.00269239	1	-0.0281	1
chrEMRSA15:1106790:G:A	IstB-like ATP-binding protein	1.147	1	-0.00284126	1	0.00723	1
chrEMRSA15:1106813:C:T	IstB-like ATP-binding protein	0	1	0.00081377	1	-0.0189	1
chrEMRSA15:1106821:C:A	IstB-like ATP-binding protein	0	1	0.00100798	1	-0.0166	1
chrEMRSA15:1106822:C:T	IstB-like ATP-binding protein	0	1	0.000880184	1	-0.057	1
chrEMRSA15:1106837:G:A	IstB-like ATP-binding protein	NA	NA	0.0037639	1	-0.211	1
chrEMRSA15:1106870:C:T	IstB-like ATP-binding protein	0	1	0.00132502	1	-0.0173	1
chrEMRSA15:1106881:C:T	IstB-like ATP-binding protein	NA	NA	0.00459197	1	-0.172	1
chrEMRSA15:1106883:G:T	IstB-like ATP-binding protein	0	1	-0.000416458	1	-0.000152	1
chrEMRSA15:1106886:A:T	IstB-like ATP-binding protein	0	1	-0.000416458	1	-0.000152	1
chrEMRSA15:1106902:G:A	IstB-like ATP-binding protein	NA	NA	0.0037639	1	-0.211	1
chrEMRSA15:1106916:tg:t	IstB-like ATP-binding protein	NA	NA	0.000359034	1	-0.000655	1
chrEMRSA15:1106926:T:A	IstB-like ATP-binding protein	0	1	-0.000245265	1	-5.89e-05	1
chrEMRSA15:1106939:A:G	IstB-like ATP-binding protein	NA	NA	0.00577671	1	-0.45	1
chrEMRSA15:1106958:A:C	IstB-like ATP-binding protein	NA	NA	0.000902642	1	-0.0657	1
chrEMRSA15:1106974:T:A	IstB-like ATP-binding protein	0	1	0.000177767	1	-0.0469	1
chrEMRSA15:1106980:A:G		NA	NA	2.23098e-05	1	-0.000615	1
chrEMRSA15:1106981:C:T		0	1	6.20573e-05	1	-3.57e-05	1
chrEMRSA15:1106982:C:T		0	1	0.00116023	1	-0.0241	1
chrEMRSA15:1106983:G:A		NA	NA	0.00092327	1	-0.0308	1
chrEMRSA15:1107001:caaaccgccataaaacagcattttt:c		0	1	0.00142014	1	-0.0456	1
chrEMRSA15:1107007:G:T		0	1	9.60619e-05	1	-6.36e-05	1
chrEMRSA15:1107008:C:T		0	1	0.00155533	1	-0.178	1
chrEMRSA15:1107018:G:A		NA	NA	-9.13941e-05	1	-3.83e-05	1
chrEMRSA15:1107025:T:C		0	1	0.000753065	1	-0.0179	1
chrEMRSA15:1107049:A:G	NA	0	1	0.00256577	1	-0.223	1
chrEMRSA15:1107063:C:A	NA	0	1	-8.01108e-05	1	-0.044	1
chrEMRSA15:1107081:A:G	NA	0	1	0.00106452	1	-0.0165	1
chrEMRSA15:1107086:G:A	NA	NA	NA	9.84796e-05	1	-0.0287	1
chrEMRSA15:1107088:A:C	NA	0	1	0.0019311	1	-0.014	1
chrEMRSA15:1107100:T:A	NA	0	1	0.00195188	1	-0.0513	1
chrEMRSA15:1107110:A:G	NA	0	1	0.00256577	1	-0.223	1
chrEMRSA15:1107111:A:T	NA	NA	0.000155958	-0.0119743	1	0.264	1
chrEMRSA15:1107112:A:G	NA	NA	1	-0.000440662	1	0.00636	1
chrEMRSA15:1107112:A:T	NA	NA	NA	0	1	NA	NA
chrEMRSA15:1107121:T:A	NA	NA	1	-0.000399941	1	0.00708	1
chrEMRSA15:1107122:A:G	NA	1.059	1	6.61003e-05	1	-0.0102	1
chrEMRSA15:1107125:C:T	NA	0	1	0.000584115	1	-0.00946	1
chrEMRSA15:1107126:C:T	NA	0	1	-0.000361056	1	-0.000714	1
chrEMRSA15:1107136:C:T	NA	NA	1	0.0209715	1	0.00715	1
chrEMRSA15:1107136:C:G	NA	NA	NA	0	1	NA	NA
chrEMRSA15:1107136:C:A	NA	NA	NA	0	1	NA	NA
chrEMRSA15:1107137:T:A	NA	NA	1	0.0209715	1	0.00715	1
chrEMRSA15:1107145:T:A	NA	NA	NA	-0.00193204	1	0.0462	1
chrEMRSA15:1107146:A:C	NA	NA	NA	0.00880949	1	-0.0846	1
chrEMRSA15:1107148:A:T	NA	0	1	0.00201044	1	-0.0936	1
chrEMRSA15:1107157:G:A	NA	0.4907	1	0.0167219	1	-0.0443	1
chrEMRSA15:1107157:G:C	NA	NA	NA	0	1	NA	NA
chrEMRSA15:1107160:T:C	NA	0.5872	1	0.0178573	1	-0.0561	1
chrEMRSA15:1107160:T:A	NA	NA	NA	0	1	NA	NA
chrEMRSA15:1107162:G:A	NA	0.5276	1	0.0217434	1	-0.0631	1
chrEMRSA15:1107169:T:C	NA	0.5689	1	0.0124648	1	-0.0438	1
chrEMRSA15:1107175:C:T	NA	8.648	1	-0.00194691	1	-0.0071	1
chrEMRSA15:1107178:T:C	NA	0.3494	1	0.0200141	1	-0.137	1
chrEMRSA15:1107178:T:G	NA	NA	NA	0	1	NA	NA
chrEMRSA15:1107178:T:A	NA	NA	NA	0	1	NA	NA
chrEMRSA15:1107202:T:C	NA	0.7528	1	0.00218021	1	-0.0162	1
chrEMRSA15:1107204:G:A	NA	0.6284	1	0.00260568	1	-0.0029	1
chrEMRSA15:1107211:A:T	NA	0	1	0.0141493	1	-0.0778	1
chrEMRSA15:1107211:A:G	NA	0	1	0.00087146	1	-0.0678	1
chrEMRSA15:1107212:C:G	NA	1.16	1	-0.00191232	1	0.0188	1
chrEMRSA15:1107212:C:T	NA	NA	NA	0	1	NA	NA
chrEMRSA15:1107220:G:A	NA	0.4601	1	0.017186	1	-0.0484	1
chrEMRSA15:1107220:G:T	NA	NA	NA	0	1	NA	NA
chrEMRSA15:1107220:G:C	NA	NA	NA	0	1	NA	NA
chrEMRSA15:1107223:T:A	NA	0.7279	1	-0.000804267	1	-0.00349	1
chrEMRSA15:1107226:T:C	NA	NA	NA	0.000902642	1	-0.0657	1
chrEMRSA15:1107238:A:T	NA	0	1	0.00143652	1	-0.0163	1
chrEMRSA15:1107240:C:A	NA	0	1	0.000271538	1	-0.00692	1
chrEMRSA15:1107241:G:A	NA	0.7514	1	0.00197562	1	-0.023	1
chrEMRSA15:1107245:A:T	NA	0	1	0.000439697	1	-0.012	1
chrEMRSA15:1107247:T:A	NA	0	1	0.00166249	1	-0.0534	1
chrEMRSA15:1107247:T:C	NA	0	1	0.00220929	1	-0.151	1
chrEMRSA15:1107250:T:G	NA	1.267	1	-0.00746233	1	0.026	1
chrEMRSA15:1107252:C:T	NA	0	1	0.00143778	1	-0.0543	1
chrEMRSA15:1107253:A:G	NA	0	1	0.000580258	1	-0.0136	1
chrEMRSA15:1107255:C:A	NA	0.3556	1	0.00740846	1	-0.169	1
chrEMRSA15:1107256:T:A	NA	0	1	0.000938446	1	-0.0133	1
chrEMRSA15:1107258:ta:t	NA	0	1	0.00103125	1	-0.0246	1
chrEMRSA15:1107259:A:T	NA	0.6191	1	0.00814352	1	-0.0264	1
chrEMRSA15:1107259:A:C	NA	NA	NA	0	1	NA	NA
chrEMRSA15:1107259:A:G	NA	NA	NA	0	1	NA	NA
chrEMRSA15:1107265:A:G	NA	0	1	0.00208689	1	-0.0537	1
chrEMRSA15:1107271:A:G	NA	NA	NA	0.000902642	1	-0.0657	1
chrEMRSA15:1107277:G:A	NA	NA	NA	0.000902642	1	-0.0657	1
chrEMRSA15:1107280:T:A	NA	NA	NA	0.000902642	1	-0.0657	1
chrEMRSA15:1107286:T:C	NA	NA	1	-0.000211096	1	0.0197	1
chrEMRSA15:1107286:T:A	NA	NA	NA	0	1	NA	NA
chrEMRSA15:1107295:T:A	NA	NA	1	-0.00188684	1	0.00969	1
chrEMRSA15:1107295:T:C	NA	NA	NA	0	1	NA	NA
chrEMRSA15:1107295:T:G	NA	NA	NA	0	1	NA	NA
chrEMRSA15:1107300:G:A	NA	NA	1	0.000155637	1	0.0103	1
chrEMRSA15:1107300:G:C	NA	0	1	0.000771297	1	-0.00527	1
chrEMRSA15:1107313:G:A	NA	0.4927	1	0.0139424	1	-0.0473	1
chrEMRSA15:1107313:G:T	NA	NA	NA	0	1	NA	NA
chrEMRSA15:1107313:G:C	NA	0	1	0.00059633	1	-0.00243	1
chrEMRSA15:1107316:C:A	NA	0.468	1	0.0129585	1	-0.0307	1
chrEMRSA15:1107316:C:G	NA	NA	NA	0	1	NA	NA
chrEMRSA15:1107325:G:C	NA	0.5468	1	0.00871767	1	-0.0237	1
chrEMRSA15:1107325:G:A	NA	0	1	0.0189692	1	-0.0311	1
chrEMRSA15:1107328:C:T	NA	0.8221	1	-0.000889057	1	-0.00729	1
chrEMRSA15:1107328:C:G	NA	NA	NA	0	1	NA	NA
chrEMRSA15:1107328:C:A	NA	NA	NA	0	1	NA	NA
chrEMRSA15:1107332:C:T	NA	0	1	0.00170528	1	-0.0409	1
chrEMRSA15:1107334:T:C	NA	1.038	1	-0.00245634	1	0.00102	1
chrEMRSA15:1107334:T:G	NA	NA	NA	0	1	NA	NA
chrEMRSA15:1107343:A:G	NA	0	1	0.00287832	1	-0.232	1
chrEMRSA15:1107355:C:A	NA	0	1	0.000294874	1	-0.000175	1
chrEMRSA15:1107358:C:T	NA	0	1	3.16871e-05	1	-2.22e-05	1
chrEMRSA15:1107359:T:C	NA	0	1	0.0187828	1	-0.0605	1
chrEMRSA15:1107364:A:T	NA	0	1	0.00627442	1	-0.0583	1
chrEMRSA15:1107367:A:G	NA	0.5872	1	-0.004269	1	0.0757	1
chrEMRSA15:1107367:A:T	NA	NA	NA	0	1	NA	NA
chrEMRSA15:1107370:T:C	NA	0	1	0.00269954	1	-0.0144	1
chrEMRSA15:1107379:T:A	NA	0	1	0.0058145	1	-0.0794	1
chrEMRSA15:1107382:T:G	NA	0	1	0.00150784	1	-0.0463	1
chrEMRSA15:1107382:T:C	NA	0	1	0.000202353	1	-0.0314	1
chrEMRSA15:1107385:G:T	NA	NA	NA	-9.13941e-05	1	-3.83e-05	1
chrEMRSA15:1107392:A:G	NA	0	1	0.00517065	1	-0.138	1
chrEMRSA15:1107394:A:C	NA	0	1	0.00316527	1	-0.0846	1
chrEMRSA15:1107397:G:A	NA	0	1	0.00209969	1	-0.0502	1
chrEMRSA15:1107398:C:T	NA	0	1	0.00135679	1	-0.0235	1
chrEMRSA15:1107413:G:C	NA	0.5523	1	0.0219786	1	-0.0562	1
chrEMRSA15:1107413:G:A	NA	0	1	0.00416574	1	-0.0496	1
chrEMRSA15:1107415:A:T	NA	0	1	0.00381925	1	-0.0489	1
chrEMRSA15:1107424:G:A	NA	0	1	0.00483605	1	-0.0428	1
chrEMRSA15:1107425:C:T	NA	0	1	0.000154787	1	-1.54e-06	1
chrEMRSA15:1107429:G:C	NA	0	1	0.000120551	1	-9.21e-06	1
chrEMRSA15:1107443:T:A		0	1	0.000256888	1	-0.00111	1
chrEMRSA15:1107447:T:A		NA	NA	0.00159892	1	-0.06	1
chrEMRSA15:1107448:C:T		0	1	0.000483028	1	-0.000533	1
chrEMRSA15:1107450:G:A		0	1	0.000483028	1	-0.000533	1
chrEMRSA15:1107457:T:C		0	1	0.0136968	1	-0.0367	1
chrEMRSA15:1107459:A:G		0	1	0.00900935	1	-0.0134	1
chrEMRSA15:1107459:A:T		0	1	0.00531963	1	-0.0476	1
chrEMRSA15:1107462:A:G		0	1	0.00139538	1	-0.00194	1
chrEMRSA15:1107472:A:C		NA	1	0.00118173	1	0.00445	1
chrEMRSA15:1107480:C:A		0.1887	1	0.0105277	1	-0.0182	1
chrEMRSA15:1107480:C:T		NA	1	-0.000300835	1	0.00492	1
chrEMRSA15:1107482:A:T		0.1804	1	0.010909	1	-0.021	1
chrEMRSA15:1107489:A:T		0.6607	1	0.00223623	1	-0.0187	1
chrEMRSA15:1107489:A:C		NA	NA	0	1	NA	NA
chrEMRSA15:1107493:C:T		0.5071	1	0.00226134	1	-0.00634	1
chrEMRSA15:1107505:A:C		0	1	0.00526415	1	-0.0435	1
chrEMRSA15:1107506:G:T		0	1	0.0125791	1	-0.167	1
chrEMRSA15:1107506:G:A		NA	NA	0	1	NA	NA
chrEMRSA15:1107513:C:G		0	1	0.0125791	1	-0.167	1
chrEMRSA15:1107513:C:T		1.497	1	-0.00533252	1	0.0487	1
chrEMRSA15:1107522:A:G		0.6722	1	-0.00145122	1	0.00563	1
chrEMRSA15:1107522:A:T		NA	NA	0	1	NA	NA
chrEMRSA15:1107523:G:C		0.3612	1	0.00421856	1	-0.0231	1
chrEMRSA15:1107523:G:A		0	1	0.00726315	1	-0.437	1
chrEMRSA15:1107524:T:C		0.4012	1	0.00229858	1	-0.0141	1
chrEMRSA15:1107524:T:A		NA	NA	0	1	NA	NA
chrEMRSA15:1107525:A:G		2.344	1	-0.0162269	1	0.0676	1
chrEMRSA15:1107540:T:C		0	1	0.000855432	1	-0.0475	1
chrEMRSA15:1107554:A:T		0	1	0.00531904	1	-0.0929	1
chrEMRSA15:1107559:A:C		0	1	0.00137302	1	-0.123	1
chrEMRSA15:1107559:A:G		0	1	-6.7021e-05	1	-1.49e-06	1
chrEMRSA15:1107562:A:G		0.2198	1	0.0116926	1	-0.0625	1
chrEMRSA15:1107563:T:G		0	1	0.00033279	1	-0.000769	1
chrEMRSA15:1107570:tcaatttttaaaggagaattta:t		0	1	0.00119914	1	-0.0428	1
chrEMRSA15:1107573:at:a		0	1	0.00516075	1	-0.127	1
chrEMRSA15:1107574:T:C		0	1	0.00563074	1	-0.0475	1
chrEMRSA15:1107577:tta:t		0	1	0.00372731	1	-0.066	1
chrEMRSA15:1107578:T:A		0.8878	1	0.0140085	1	0.0251	1
chrEMRSA15:1107578:ta:t		0	1	0.00542541	1	-0.0533	1
chrEMRSA15:1107587:A:G		0.1855	1	0.00581885	1	-0.0332	1
chrEMRSA15:1107600:A:T	putative exported protein	0.5421	1	0.00745985	1	-0.0184	1
chrEMRSA15:1107600:A:C	putative exported protein	NA	NA	0	1	NA	NA
chrEMRSA15:1107603:A:T	putative exported protein	0	1	0.000443605	1	-0.000576	1
chrEMRSA15:1107612:A:T	putative exported protein	NA	NA	0.000902642	1	-0.0657	1
chrEMRSA15:1107615:G:T	putative exported protein	0.2054	1	0.0015895	1	-0.0236	1
chrEMRSA15:1107618:G:A	putative exported protein	1.96	1	5.08651e-05	1	-0.00776	1
chrEMRSA15:1107623:A:C	putative exported protein	0	1	0.000349235	1	-0.00125	1
chrEMRSA15:1107624:A:T	putative exported protein	0	1	0.000397983	1	-0.00074	1
chrEMRSA15:1107625:C:A	putative exported protein	NA	1	-0.0151137	1	0.997	1
chrEMRSA15:1107632:A:G	putative exported protein	0	1	0.000822071	1	-0.0558	1
chrEMRSA15:1107633:G:T	putative exported protein	10.07	1	-0.0028464	1	0.0445	1
chrEMRSA15:1107638:A:T	putative exported protein	0	1	0.000397983	1	-0.00074	1
chrEMRSA15:1107644:A:G	putative exported protein	0	1	0.000192286	1	-0.000532	1
chrEMRSA15:1107646:C:T	putative exported protein	0	1	0.000905653	1	-0.0892	1
chrEMRSA15:1107650:A:G	putative exported protein	0	1	0.000813918	1	-0.00354	1
chrEMRSA15:1107653:A:G	putative exported protein	0	1	-7.44714e-05	1	-0.00128	1
chrEMRSA15:1107662:G:A	putative exported protein	0.2461	1	0.00192036	1	-0.0022	1
chrEMRSA15:1107666:A:G	putative exported protein	0.8746	1	0.00389132	1	-0.00364	1
chrEMRSA15:1107666:A:C	putative exported protein	NA	NA	0	1	NA	NA
chrEMRSA15:1107666:A:T	putative exported protein	NA	NA	0	1	NA	NA
chrEMRSA15:1107668:C:T	putative exported protein	0.8635	1	0.00432616	1	-0.00465	1
chrEMRSA15:1107668:C:G	putative exported protein	NA	NA	0	1	NA	NA
chrEMRSA15:1107668:C:A	putative exported protein	NA	NA	0	1	NA	NA
chrEMRSA15:1107674:C:T	putative exported protein	1.014	1	0.000539788	1	-0.0101	1
chrEMRSA15:1107674:C:G	putative exported protein	NA	NA	0	1	NA	NA
chrEMRSA15:1107683:A:T	putative exported protein	0.3521	1	0.00765136	1	-0.0327	1
chrEMRSA15:1107683:A:G	putative exported protein	NA	NA	0	1	NA	NA
chrEMRSA15:1107693:T:C	putative exported protein	0	1	0.00654112	1	-0.0409	1
chrEMRSA15:1107693:T:A	putative exported protein	NA	NA	0	1	NA	NA
chrEMRSA15:1107720:T:C	putative exported protein	0	1	-3.74112e-05	1	-1.56e-06	1
chrEMRSA15:1107725:C:T	putative exported protein	0	1	0.0115208	1	-0.0641	1
chrEMRSA15:1107728:ta:t	putative exported protein	0	1	0.00049397	1	-4.09e-05	1
chrEMRSA15:1107740:T:C	putative exported protein	0	1	0.000921319	1	-0.0707	1
chrEMRSA15:1107746:G:A	putative exported protein	0	1	0.00949208	1	-0.0547	1
chrEMRSA15:1107756:C:T	putative exported protein	0	1	0.00843554	1	-0.0421	1
chrEMRSA15:1107794:T:A	putative exported protein	0	1	0.00422024	1	-0.177	1
chrEMRSA15:1107797:C:T	putative exported protein	0	1	0.000841198	1	-0.0369	1
chrEMRSA15:1107803:T:C	putative exported protein	0	1	0.000715512	1	-0.0176	1
chrEMRSA15:1107805:G:C	putative exported protein	0	1	0.00146429	1	-0.0305	1
chrEMRSA15:1107809:T:C	putative exported protein	0	1	0.00444954	1	-0.108	1
chrEMRSA15:1107812:C:T	putative exported protein	0	1	0.00273194	1	-0.0348	1
chrEMRSA15:1107820:C:T	putative exported protein	18.73	1	-0.0087058	1	0.218	1
chrEMRSA15:1107827:gatga:g	putative exported protein	NA	0.0110975	-0.0148008	1	0.988	1
chrEMRSA15:1107833:T:C	putative exported protein	2.218	1	-0.00527997	1	0.0388	1
chrEMRSA15:1107834:G:C	putative exported protein	1.174	1	-0.00634842	1	0.0723	1
chrEMRSA15:1107845:A:T	putative exported protein	0.1998	1	0.00332132	1	-0.035	1
chrEMRSA15:1107851:A:G	putative exported protein	0.2388	1	0.00110389	1	-0.0255	1
chrEMRSA15:1107851:A:T	putative exported protein	1.242	1	-0.00127756	1	0.055	1
chrEMRSA15:1107854:A:G	putative exported protein	0	1	0.000780869	1	-0.0247	1
chrEMRSA15:1107857:A:T	putative exported protein	0.4368	1	-0.000762987	1	-0.00798	1
chrEMRSA15:1107860:G:A	putative exported protein	1.467	1	-0.00481141	1	0.0121	1
chrEMRSA15:1107860:g:gA	putative exported protein	0	1	0.000827589	1	-0.0128	1
chrEMRSA15:1107862:A:G	putative exported protein	1.29	1	-0.00353732	1	0.0102	1
chrEMRSA15:1107862:A:T	putative exported protein	NA	NA	0	1	NA	NA
chrEMRSA15:1107863:A:T	putative exported protein	2.007	1	-0.00920682	1	0.0384	1
chrEMRSA15:1107867:G:A	putative exported protein	1.133	1	-0.00155408	1	-0.000613	1
chrEMRSA15:1107873:A:G	putative exported protein	0.2399	1	0.00358883	1	-0.0454	1
chrEMRSA15:1107873:A:T	putative exported protein	NA	NA	0	1	NA	NA
chrEMRSA15:1107874:A:T	putative exported protein	0.379	1	0.000510316	1	-0.00867	1
chrEMRSA15:1107875:atc:a	putative exported protein	6.212	1	-0.00835913	1	0.26	1
chrEMRSA15:1107887:A:T	putative exported protein	0.8531	1	0.000622756	1	-0.0432	1
chrEMRSA15:1107894:G:T	putative exported protein	NA	NA	-0.000120066	1	-7.96e-06	1
chrEMRSA15:1107896:T:A	putative exported protein	0.331	1	0.0133918	1	-0.0361	1
chrEMRSA15:1107896:T:C	putative exported protein	0	1	0.000881627	1	-0.0581	1
chrEMRSA15:1107896:T:G	putative exported protein	NA	NA	0	1	NA	NA
chrEMRSA15:1107898:G:C	putative exported protein	0.6384	1	0.00370465	1	-0.0195	1
chrEMRSA15:1107908:C:T	putative exported protein	0.2028	1	0.0151919	1	-0.0475	1
chrEMRSA15:1107908:C:A	putative exported protein	0.5206	1	0.00665098	1	-0.0578	1
chrEMRSA15:1107911:T:A	putative exported protein	0.4704	1	0.0106008	1	-0.0829	1
chrEMRSA15:1107916:A:G	putative exported protein	NA	NA	0.000902642	1	-0.0657	1
chrEMRSA15:1107923:T:A	putative exported protein	NA	NA	0.000902642	1	-0.0657	1
chrEMRSA15:1107924:G:A	putative exported protein	NA	NA	-0.000511678	1	-0.000352	1
chrEMRSA15:1107947:aag:a		0.5338	1	0.00104387	1	0.00748	1
chrEMRSA15:1107949:G:T		0.4979	1	0.0128232	1	-0.0756	1
chrEMRSA15:1107949:gaa:g		NA	NA	0.00125411	1	-0.0756	1
chrEMRSA15:1107958:T:C		1.269	1	-0.00763867	1	0.00895	1
chrEMRSA15:1107958:T:A		NA	NA	0	1	NA	NA
chrEMRSA15:1107959:T:A		1.49	1	-0.00771121	1	0.0192	1
chrEMRSA15:1107963:A:G		0	1	0.00128093	1	-0.296	1
chrEMRSA15:1107967:T:A		0.5627	1	0.00323893	1	-0.0316	1
chrEMRSA15:1107973:T:G		1.281	1	-0.00575	1	0.0132	1
chrEMRSA15:1107973:T:C		0	1	0.0134397	1	-0.0829	1
chrEMRSA15:1107973:T:A		NA	NA	0	1	NA	NA
chrEMRSA15:1107974:C:A		1.613	1	-0.00948008	1	0.0197	1
chrEMRSA15:1107982:T:C		0	1	0.000592225	1	-0.0182	1
chrEMRSA15:1107983:C:A		0	1	0.000592225	1	-0.0182	1
chrEMRSA15:1107984:G:A		0	1	0.000592225	1	-0.0182	1
chrEMRSA15:1107994:ta:t		NA	NA	-0.014702	1	0.283	1
chrEMRSA15:1107995:A:T		0.6503	1	0.00116357	1	0.00213	1
chrEMRSA15:1108003:T:C		1.096	1	-0.00131492	1	0.023	1
chrEMRSA15:1108006:T:A		0	1	0.000672963	1	-0.0158	1
chrEMRSA15:1108008:A:G		NA	1	-0.00174197	1	0.0194	1
chrEMRSA15:1108017:A:G		1.854	1	-0.00730325	1	0.0405	1
chrEMRSA15:1108019:A:G		NA	NA	0.000902642	1	-0.0657	1
chrEMRSA15:1108026:T:A		1.058	1	-0.0037271	1	0.0242	1
chrEMRSA15:1108026:T:C		NA	NA	0	1	NA	NA
chrEMRSA15:1108039:G:A		NA	NA	0.000902642	1	-0.0657	1
chrEMRSA15:1108039:G:T		0	1	0.000835153	1	-0.0153	1
chrEMRSA15:1108040:C:G		0	1	0.000835153	1	-0.0153	1
chrEMRSA15:1108051:c:cA		0	1	0.000206638	1	-5.01e-05	1
chrEMRSA15:1108054:T:A		1.523	1	-0.00255027	1	0.0224	1
chrEMRSA15:1108063:A:G		0	1	0.00336031	1	-0.00511	1
chrEMRSA15:1108067:T:A		0.3088	1	0.0127039	1	-0.0117	1
chrEMRSA15:1108067:T:G		NA	NA	0	1	NA	NA
chrEMRSA15:1108072:C:T		0.3442	1	0.0132796	1	-0.0127	1
chrEMRSA15:1108072:C:A		NA	NA	0	1	NA	NA
chrEMRSA15:1108072:C:G		NA	NA	0	1	NA	NA
chrEMRSA15:1108073:A:G		0	1	0.000752035	1	-0.0324	1
chrEMRSA15:1108081:T:C		NA	0.000457722	-0.0113651	1	0.651	1
chrEMRSA15:1108092:G:A		1.098	1	-0.000137312	1	0.0505	1
chrEMRSA15:1108092:G:T		NA	NA	0	1	NA	NA
chrEMRSA15:1108096:T:C		NA	NA	0.000902642	1	-0.0657	1
chrEMRSA15:1108099:A:G		0	1	0.000248633	1	-0.0011	1
chrEMRSA15:1108100:C:T		0	1	0.00184106	1	-0.0164	1
chrEMRSA15:1108108:C:A		0	1	0.00157253	1	-0.138	1
chrEMRSA15:1108109:T:G		0	1	0.00332576	1	-0.103	1
chrEMRSA15:1108127:T:C		0	1	0.000754579	1	-0.0311	1
chrEMRSA15:1108135:A:G		0.4435	1	0.0106306	1	-0.0282	1
chrEMRSA15:1108136:T:C		0	1	0.000779969	1	-0.00717	1
chrEMRSA15:1108142:C:T		0	1	0.00129531	1	-0.0268	1
chrEMRSA15:1108147:A:T		NA	NA	0.000902642	1	-0.0657	1
chrEMRSA15:1108152:A:T		0	1	0.00165162	1	-0.0173	1
chrEMRSA15:1108154:C:T		0	1	0.00106804	1	-0.0151	1
chrEMRSA15:1108158:T:C		NA	NA	0.00125411	1	-0.0756	1
chrEMRSA15:1108161:T:C		NA	NA	0.00125411	1	-0.0756	1
chrEMRSA15:1108181:T:C		0	1	0.000847817	1	-0.0199	1
chrEMRSA15:1108186:C:T		0	1	0.000993405	1	-0.0977	1
chrEMRSA15:1108190:C:G		0	1	0.00178912	1	-0.0267	1
chrEMRSA15:1108190:C:T		0	1	0.000639101	1	-0.00552	1
chrEMRSA15:1108193:C:T		0	1	0.00143546	1	-0.0248	1
chrEMRSA15:1108215:A:T	putative membrane protein	0	1	0.00213511	1	-0.0858	1
chrEMRSA15:1108220:G:T	putative membrane protein	0	1	0.00132361	1	-0.0232	1
chrEMRSA15:1108224:A:C	putative membrane protein	0	1	0.00532428	1	-0.0408	1
chrEMRSA15:1108235:C:T	putative membrane protein	0	1	0.000560582	1	-0.0038	1
chrEMRSA15:1108236:A:G	putative membrane protein	0.2598	1	0.0049279	1	-0.0257	1
chrEMRSA15:1108239:A:G	putative membrane protein	0.5248	1	0.00356924	1	-0.0233	1
chrEMRSA15:1108245:T:A	putative membrane protein	1.53	1	-0.00314774	1	0.0447	1
chrEMRSA15:1108248:A:G	putative membrane protein	0	1	0.00110309	1	-0.00861	1
chrEMRSA15:1108251:G:T	putative membrane protein	0	1	0.00275877	1	-0.0343	1
chrEMRSA15:1108254:T:G	putative membrane protein	0.8096	1	0.000958362	1	-0.0397	1
chrEMRSA15:1108256:A:G	putative membrane protein	1.028	1	-0.00123991	1	0.00446	1
chrEMRSA15:1108256:A:T	putative membrane protein	NA	NA	0	1	NA	NA
chrEMRSA15:1108266:G:A	putative membrane protein	1.187	1	-0.00247501	1	-0.00183	1
chrEMRSA15:1108266:G:T	putative membrane protein	NA	NA	0	1	NA	NA
chrEMRSA15:1108276:G:A	putative membrane protein	2.128	1	-0.00228932	1	-0.0247	1
chrEMRSA15:1108277:C:T	putative membrane protein	2.48	1	-0.00247238	1	-0.0228	1
chrEMRSA15:1108279:A:G	putative membrane protein	NA	1	0.00441082	1	0.037	1
chrEMRSA15:1108279:A:T	putative membrane protein	NA	NA	0	1	NA	NA
chrEMRSA15:1108279:A:C	putative membrane protein	NA	NA	0	1	NA	NA
chrEMRSA15:1108280:C:G	putative membrane protein	0	1	0.00110545	1	-0.0164	1
chrEMRSA15:1108281:A:G	putative membrane protein	NA	1	0.00021428	1	0.0493	1
chrEMRSA15:1108281:A:T	putative membrane protein	NA	NA	0	1	NA	NA
chrEMRSA15:1108281:A:C	putative membrane protein	NA	NA	0	1	NA	NA
chrEMRSA15:1108287:T:C	putative membrane protein	7.142	1	-0.00611721	1	0.0735	1
chrEMRSA15:1108290:A:G	putative membrane protein	NA	NA	0.00125411	1	-0.0756	1
chrEMRSA15:1108292:A:G	putative membrane protein	0	1	0.000493929	1	-0.0108	1
chrEMRSA15:1108294:C:A	putative membrane protein	NA	NA	0.000438357	1	-0.000291	1
chrEMRSA15:1108297:C:T	putative membrane protein	0	1	0.00440993	1	-0.269	1
chrEMRSA15:1108301:T:C	putative membrane protein	2.432	1	-0.00348794	1	0.00328	1
chrEMRSA15:1108302:T:A	putative membrane protein	1.098	1	0.0003262	1	-0.0205	1
chrEMRSA15:1108308:T:C	putative membrane protein	0.8905	1	0.01379	1	-0.00521	1
chrEMRSA15:1108310:C:T	putative membrane protein	NA	NA	9.05996e-05	1	-2.89e-05	1
chrEMRSA15:1108314:A:T	putative membrane protein	0.2644	1	0.00384557	1	-0.0259	1
chrEMRSA15:1108327:A:C	putative membrane protein	0	1	0.000457234	1	-8.97e-05	1
chrEMRSA15:1108329:C:A	putative membrane protein	0	1	0.000946594	1	-0.0865	1
chrEMRSA15:1108347:A:T	putative membrane protein	2.618	1	-0.00106928	1	-0.00508	1
chrEMRSA15:1108347:A:G	putative membrane protein	NA	NA	0	1	NA	NA
chrEMRSA15:1108348:T:A	putative membrane protein	0	1	0.00146067	1	-0.0461	1
chrEMRSA15:1108350:C:T	putative membrane protein	2.28	1	-0.00236656	1	0.00869	1
chrEMRSA15:1108355:T:C	putative membrane protein	0	1	0.00335517	1	-0.239	1
chrEMRSA15:1108355:T:A	putative membrane protein	NA	NA	-0.000224409	1	-0.00113	1
chrEMRSA15:1108356:G:C	putative membrane protein	0	1	0.00233627	1	-0.0506	1
chrEMRSA15:1108358:T:C	putative membrane protein	0	1	0.00114698	1	-0.00681	1
chrEMRSA15:1108359:C:T	putative membrane protein	2.742	1	-0.00361532	1	0.0415	1
chrEMRSA15:1108373:G:A	putative membrane protein	0	1	0.0011992	1	-0.0233	1
chrEMRSA15:1108389:T:G		0.9362	1	3.67371e-05	1	0.0103	1
chrEMRSA15:1108411:T:C		0	1	0.000248633	1	-0.0011	1
chrEMRSA15:1108424:G:A		0	1	0.000582443	1	-0.00205	1
chrEMRSA15:1108427:ga:g		0	1	0.000752288	1	-0.0101	1
chrEMRSA15:1108433:a:aT		0	1	0.000196247	1	-0.0283	1
chrEMRSA15:1108435:A:T		NA	1	0.00408721	1	-6.95e-05	1
chrEMRSA15:1108435:A:G		4.213	1	-0.00776684	1	0.251	1
chrEMRSA15:1108436:C:A		0.01987	1	0.0238441	1	-0.0385	1
chrEMRSA15:1108436:C:G		NA	NA	0	1	NA	NA
chrEMRSA15:1108437:C:T		0	1	0.00490782	1	-0.271	1
chrEMRSA15:1108438:T:C		NA	1	0.00608996	1	-0.00134	1
chrEMRSA15:1108448:G:C		0	1	0.00143589	1	-0.0579	1
chrEMRSA15:1108459:A:T		0.7118	1	0.00394829	1	0.00884	1
chrEMRSA15:1108459:A:G		NA	NA	0	1	NA	NA
chrEMRSA15:1108468:A:G		0	1	0.000775672	1	-0.017	1
chrEMRSA15:1108481:T:C		NA	NA	0.00125411	1	-0.0756	1
chrEMRSA15:1108526:C:G		NA	NA	0.00125411	1	-0.0756	1
chrEMRSA15:1108551:A:T		NA	NA	0.000902642	1	-0.0657	1
chrEMRSA15:1108553:A:T		NA	NA	0.000902642	1	-0.0657	1
chrEMRSA15:1108553:A:G		NA	NA	0.00125411	1	-0.0756	1
chrEMRSA15:1108563:C:T		0	1	0.00237488	1	-0.085	1
chrEMRSA15:1108567:C:T		NA	NA	-0.000229687	1	-9.68e-05	1
chrEMRSA15:1108569:C:T		0	1	0.000191252	1	-0.0398	1
chrEMRSA15:1108585:A:C		0	1	0.0012416	1	-0.0867	1
chrEMRSA15:1108587:A:G		NA	NA	-0.000390061	1	-0.000225	1
chrEMRSA15:1108590:C:T		0	1	0.00280447	1	-0.0898	1
chrEMRSA15:1108593:G:T	hypothetical protein	0	1	0.000728421	1	-0.0275	1
chrEMRSA15:1108596:C:T	hypothetical protein	0	1	0.00127915	1	-0.00848	1
chrEMRSA15:1108608:T:C	hypothetical protein	0	1	0.001947	1	-0.0256	1
chrEMRSA15:1108610:A:G	hypothetical protein	0	1	0.00208272	1	-0.0138	1
chrEMRSA15:1108614:A:T	hypothetical protein	0	1	-3.94104e-05	1	-0.00842	1
chrEMRSA15:1108620:G:A	hypothetical protein	1.187	1	0.000292005	1	0.0183	1
chrEMRSA15:1108631:T:G	hypothetical protein	0.4135	1	0.00367143	1	-0.00758	1
chrEMRSA15:1108632:T:G	hypothetical protein	0.9405	1	0.000794556	1	0.00449	1
chrEMRSA15:1108641:A:C	hypothetical protein	0.5211	1	0.00565502	1	-0.00532	1
chrEMRSA15:1108652:T:C	hypothetical protein	0	1	0.00369294	1	-0.293	1
chrEMRSA15:1108659:T:C	hypothetical protein	0	1	0.00256371	1	-0.106	1
chrEMRSA15:1108664:A:G	hypothetical protein	0.5509	1	0.0057512	1	-0.0144	1
chrEMRSA15:1108671:A:G	hypothetical protein	0	1	0.00256371	1	-0.106	1
chrEMRSA15:1108682:T:A	hypothetical protein	NA	1	-0.00312052	1	0.0249	1
chrEMRSA15:1108694:C:T	hypothetical protein	0	1	0.000857284	1	-0.00255	1
chrEMRSA15:1108701:G:T	hypothetical protein	0.7389	1	0.00142635	1	-0.00848	1
chrEMRSA15:1108701:G:A	hypothetical protein	NA	NA	0	1	NA	NA
chrEMRSA15:1108707:C:T	hypothetical protein	0.5764	1	0.00259989	1	0.00235	1
chrEMRSA15:1108707:C:A	hypothetical protein	NA	NA	0	1	NA	NA
chrEMRSA15:1108707:C:G	hypothetical protein	NA	NA	0	1	NA	NA
chrEMRSA15:1108712:T:C	hypothetical protein	NA	1	-0.00646739	1	0.312	1
chrEMRSA15:1108719:A:G	hypothetical protein	0.1936	1	0.00623821	1	-0.0184	1
chrEMRSA15:1108721:C:T	hypothetical protein	0.3911	1	0.00260466	1	-0.00785	1
chrEMRSA15:1108721:C:G	hypothetical protein	NA	NA	0	1	NA	NA
chrEMRSA15:1108743:T:A	hypothetical protein	0.6495	1	0.00158167	1	-0.0193	1
chrEMRSA15:1108748:A:G	hypothetical protein	0	1	0.000966682	1	-0.0835	1
chrEMRSA15:1108749:T:A	hypothetical protein	0	1	0.00191285	1	-0.00952	1
chrEMRSA15:1108755:A:G	hypothetical protein	0	1	0.00232843	1	-0.0602	1
chrEMRSA15:1108760:C:G	hypothetical protein	0	1	0.000211186	1	-3.83e-05	1
chrEMRSA15:1108767:C:T	hypothetical protein	NA	NA	0.00125411	1	-0.0756	1
chrEMRSA15:1108770:A:G	hypothetical protein	NA	0.000529472	-0.0135607	1	0.716	1
chrEMRSA15:1108779:C:T	hypothetical protein	0	1	0.000110933	1	-0.0215	1
chrEMRSA15:1108782:T:G	hypothetical protein	0.526	1	0.00130255	1	0.000615	1
chrEMRSA15:1108783:A:G	hypothetical protein	0	1	0.000237737	1	-0.00394	1
chrEMRSA15:1108785:T:G	hypothetical protein	0.6329	1	0.00400746	1	-0.0205	1
chrEMRSA15:1108791:T:C	hypothetical protein	0.6851	1	0.00699344	1	-0.0196	1
chrEMRSA15:1108791:T:G	hypothetical protein	0	1	0.000896512	1	-0.0117	1
chrEMRSA15:1108793:G:A	hypothetical protein	0	1	0.000712574	1	-0.0252	1
chrEMRSA15:1108798:A:G	hypothetical protein	0	1	0.000669175	1	-0.00895	1
chrEMRSA15:1108800:G:A	hypothetical protein	1.248	1	-0.00237765	1	0.0111	1
chrEMRSA15:1108819:T:A	hypothetical protein	0	1	0.000783166	1	-0.0266	1
chrEMRSA15:1108824:A:T	hypothetical protein	0.8477	1	-0.00155466	1	0.00189	1
chrEMRSA15:1108827:G:A	hypothetical protein	1.023	1	-0.0015627	1	-0.0037	1
chrEMRSA15:1108852:G:A		0	1	0.00464878	1	-0.359	1
chrEMRSA15:1108853:G:T		2.087	1	-0.00276084	1	0.0354	1
chrEMRSA15:1108856:A:G		0	1	-0.000179796	1	-5.58e-05	1
chrEMRSA15:1108865:G:A		1.815	1	0.00211291	1	0.0136	1
chrEMRSA15:1108865:G:C		NA	NA	0	1	NA	NA
chrEMRSA15:1108865:G:T		NA	NA	0	1	NA	NA
chrEMRSA15:1108866:C:T		NA	NA	0.000902642	1	-0.0657	1
chrEMRSA15:1108867:T:A		NA	NA	0.00125411	1	-0.0756	1
chrEMRSA15:1108871:A:G		NA	1	-0.00484306	1	0.0421	1
chrEMRSA15:1108872:ta:t		0.4132	1	0.0157162	1	-0.0449	1
chrEMRSA15:1108873:A:T		NA	NA	0.00125411	1	-0.0756	1
chrEMRSA15:1108886:G:T		0.6738	1	0.00752859	1	-0.0159	1
chrEMRSA15:1108891:T:A		18.73	1	-0.0142135	1	0.617	1
chrEMRSA15:1108893:G:T		0	1	0.00128509	1	-0.00489	1
chrEMRSA15:1108893:G:C		0	1	0.000560582	1	-0.0038	1
chrEMRSA15:1108908:T:C		0	1	0.000822619	1	-0.0383	1
chrEMRSA15:1108913:A:G		NA	1	-0.00397091	1	0.0748	1
chrEMRSA15:1108933:C:T		NA	NA	0.00125411	1	-0.0756	1
chrEMRSA15:1108938:T:C		0.3675	1	0.00365655	1	-0.00926	1
chrEMRSA15:1108942:T:A		0.9662	1	-0.00553436	1	0.0269	1
chrEMRSA15:1108944:T:A		0.9565	1	-0.00470349	1	0.0239	1
chrEMRSA15:1108945:C:T		0	1	0.000731495	1	-0.0184	1
chrEMRSA15:1108946:G:T		0	1	1.65798e-05	1	-1.28e-06	1
chrEMRSA15:1108950:A:G		0	1	0.000708676	1	-0.0258	1
chrEMRSA15:1108952:A:G		NA	NA	0.00125411	1	-0.0756	1
chrEMRSA15:1108971:C:T		NA	1	-0.00318809	1	0.0121	1
chrEMRSA15:1108977:A:G		0.4014	1	0.00280864	1	0.00367	1
chrEMRSA15:1108977:A:T		NA	NA	0	1	NA	NA
chrEMRSA15:1108977:A:C		NA	NA	0	1	NA	NA
chrEMRSA15:1108987:g:gT		NA	0.000529472	-0.0141001	1	0.991	1
chrEMRSA15:1109005:C:A	hypothetical protein	NA	1	0.000252665	1	0.00853	1
chrEMRSA15:1109008:G:T	hypothetical protein	0	1	0.00187711	1	-0.241	1
chrEMRSA15:1109029:C:T	hypothetical protein	0	1	0.00083219	1	-0.0168	1
chrEMRSA15:1109035:T:C	hypothetical protein	0.8195	1	0.0183277	1	-0.0312	1
chrEMRSA15:1109035:T:G	hypothetical protein	0	1	0.000833748	1	-0.00215	1
chrEMRSA15:1109035:T:A	hypothetical protein	NA	NA	0	1	NA	NA
chrEMRSA15:1109036:T:G	hypothetical protein	0	1	0.0347447	1	-0.127	1
chrEMRSA15:1109036:T:A	hypothetical protein	NA	NA	0	1	NA	NA
chrEMRSA15:1109055:A:C	hypothetical protein	2.324	1	-0.00603096	1	0.0385	1
chrEMRSA15:1109055:A:G	hypothetical protein	NA	NA	0	1	NA	NA
chrEMRSA15:1109055:A:T	hypothetical protein	NA	NA	0	1	NA	NA
chrEMRSA15:1109074:T:G	hypothetical protein	0.7883	1	0.00268398	1	-0.0161	1
chrEMRSA15:1109074:T:C	hypothetical protein	NA	NA	0	1	NA	NA
chrEMRSA15:1109088:G:T	hypothetical protein	0	1	0.000985153	1	-0.0062	1
chrEMRSA15:1109092:G:A	hypothetical protein	1.31	1	-0.00332691	1	0.00545	1
chrEMRSA15:1109094:C:T	hypothetical protein	0	1	0.00343593	1	-0.0513	1
chrEMRSA15:1109095:C:T	hypothetical protein	1.153	1	-0.0032946	1	0.00602	1
chrEMRSA15:1109106:T:G	hypothetical protein	NA	0.000529472	-0.0135607	1	0.716	1
chrEMRSA15:1109107:G:A	hypothetical protein	1.63	1	-0.00530515	1	0.0379	1
chrEMRSA15:1109112:T:A	hypothetical protein	0.7949	1	-0.000184034	1	0.00576	1
chrEMRSA15:1109149:T:A	hypothetical protein	1.133	1	0.000777406	1	0.00483	1
chrEMRSA15:1109152:G:A	hypothetical protein	0.8473	1	0.000637522	1	0.00551	1
chrEMRSA15:1109162:T:C	hypothetical protein	0	1	0.0028056	1	-0.0152	1
chrEMRSA15:1109170:A:G	hypothetical protein	0	1	0.00251759	1	-0.0155	1
chrEMRSA15:1109179:A:T	hypothetical protein	0	1	0.00365485	1	-0.0178	1
chrEMRSA15:1109194:A:T	hypothetical protein	0.4111	1	0.00497953	1	-0.00692	1
chrEMRSA15:1109196:T:A	hypothetical protein	0.311	1	0.00737254	1	-0.009	1
chrEMRSA15:1109199:A:G	hypothetical protein	0	1	0.00156345	1	-0.0151	1
chrEMRSA15:1109211:C:T	hypothetical protein	1.919	1	0.0144661	1	-0.0295	1
chrEMRSA15:1109211:C:A	hypothetical protein	NA	NA	0	1	NA	NA
chrEMRSA15:1109214:T:C	hypothetical protein	1.919	1	0.0126796	1	-0.00211	1
chrEMRSA15:1109220:C:T	hypothetical protein	0	1	0.000774059	1	-0.0504	1
chrEMRSA15:1109221:T:A	hypothetical protein	1.213	1	-0.00210595	1	0.0549	1
chrEMRSA15:1109229:C:G	hypothetical protein	NA	NA	0.000902642	1	-0.0657	1
chrEMRSA15:1109233:T:A		NA	NA	0.000902642	1	-0.0657	1
chrEMRSA15:1109237:C:T		0.7052	1	-0.000950201	1	0.00703	1
chrEMRSA15:1109239:T:A		0.4959	1	0.00177038	1	-0.0196	1
chrEMRSA15:1109250:C:T		0	1	-0.000336536	1	-0.000101	1
chrEMRSA15:1109258:C:T		0.2784	1	0.00288494	1	-0.0283	1
chrEMRSA15:1109267:T:C		0.5701	1	-0.00226293	1	0.0158	1
chrEMRSA15:1109268:T:C		0.4786	1	0.0228393	1	-0.0416	1
chrEMRSA15:1109268:T:A		NA	NA	0.000902642	1	-0.0657	1
chrEMRSA15:1109295:T:G		1.548	1	-0.00443211	1	0.0412	1
chrEMRSA15:1109308:A:G		0	1	0.00114572	1	-0.0462	1
chrEMRSA15:1109312:G:T		NA	NA	0.000902642	1	-0.0657	1
chrEMRSA15:1109321:A:T		NA	1	-0.005661	1	0.218	1
chrEMRSA15:1109327:C:A		0	1	0.000785484	1	-0.0464	1
chrEMRSA15:1109333:G:A		0.5421	1	0.0123662	1	-0.0351	1
chrEMRSA15:1109335:T:C		0	1	0.000918676	1	-0.00941	1
chrEMRSA15:1109336:A:T		0	1	0.00347166	1	-0.251	1
chrEMRSA15:1109340:T:G		0	1	0.000804426	1	-0.0188	1
chrEMRSA15:1109351:T:C		0	1	0.0128683	1	-0.98	1
chrEMRSA15:1109353:ct:c		0	1	0.000883454	1	-0.057	1
chrEMRSA15:1109355:T:A		0.9549	1	-0.00370697	1	0.0114	1
chrEMRSA15:1109360:T:C		0	1	0.0128683	1	-0.98	1
chrEMRSA15:1109367:T:A		0.6869	1	0.00230092	1	-0.0135	1
chrEMRSA15:1109367:T:C		NA	NA	0	1	NA	NA
chrEMRSA15:1109369:T:A		0.6296	1	0.00477598	1	-0.0288	1
chrEMRSA15:1109369:T:G		NA	NA	0	1	NA	NA
chrEMRSA15:1109370:C:T		0.6982	1	0.00150594	1	-0.00909	1
chrEMRSA15:1109398:A:G		0.06576	1	0.0155023	1	-0.23	1
chrEMRSA15:1109406:A:T		NA	NA	-0.00280786	1	0.143	1
chrEMRSA15:1109409:A:C		NA	NA	0.00092327	1	-0.0308	1
chrEMRSA15:1109414:G:A		0	1	0.0128683	1	-0.98	1
chrEMRSA15:1109428:A:G		0	1	0.00117311	1	-0.0183	1
chrEMRSA15:1109441:G:A		NA	1	-0.0267241	1	0.0451	1
chrEMRSA15:1109442:A:G		0	1	0.00149891	1	-0.0352	1
chrEMRSA15:1109443:T:A		NA	1	-0.0440216	1	0.0473	1
chrEMRSA15:1109443:T:C		NA	NA	0	1	NA	NA
chrEMRSA15:1109452:A:C		0	1	0.000862186	1	-0.021	1
chrEMRSA15:1109454:C:G		0	1	0.000862186	1	-0.021	1
chrEMRSA15:1109460:C:A		0	1	0.00172999	1	-0.0137	1
chrEMRSA15:1109462:A:G		0	1	0.00176157	1	-0.0353	1
chrEMRSA15:1109465:C:A		0	1	0.000762221	1	-0.00514	1
chrEMRSA15:1109471:A:T		NA	1	-0.051856	1	0.0772	1
chrEMRSA15:1109471:A:C		NA	NA	0	1	NA	NA
chrEMRSA15:1109472:A:T		NA	NA	0.0460059	1	0.0327	1
chrEMRSA15:1109479:G:A		NA	NA	0.000636409	1	-0.000545	1
chrEMRSA15:1109483:G:A		0	1	0.000657755	1	-0.00546	1
chrEMRSA15:1109485:C:T		0	1	0.000804862	1	-0.00987	1
chrEMRSA15:1109487:a:aC		0	1	0.000751119	1	-0.00122	1
chrEMRSA15:1109488:T:C		0.8173	1	0.00533904	1	-0.0282	1
chrEMRSA15:1109488:T:A		NA	NA	0	1	NA	NA
chrEMRSA15:1109488:T:G		NA	NA	0	1	NA	NA
chrEMRSA15:1109489:A:T		NA	NA	0.000902642	1	-0.0657	1
chrEMRSA15:1109491:G:T		0	1	0.00211183	1	-0.198	1
chrEMRSA15:1109496:A:T		0	1	0.00159193	1	-0.034	1
chrEMRSA15:1109497:A:C		0	1	0.00147192	1	-0.0343	1
chrEMRSA15:1109530:T:C		0	1	0.0012483	1	-0.027	1
chrEMRSA15:1109544:A:G		0	1	0.00213287	1	-0.0199	1
chrEMRSA15:1109547:a:aAT		0	1	0.000767222	1	-0.0303	1
chrEMRSA15:1109555:T:C		1.252	1	-0.00699845	1	0.00507	1
chrEMRSA15:1109555:T:A		NA	NA	0	1	NA	NA
chrEMRSA15:1109555:T:G		NA	NA	0	1	NA	NA
chrEMRSA15:1109556:T:G		0	1	0.000178779	1	-0.0242	1
chrEMRSA15:1109566:a:aATAT		0	1	0.000841198	1	-0.0369	1
chrEMRSA15:1109566:a:aAT		0	1	0.00374567	1	-0.0765	1
chrEMRSA15:1109570:T:G		0.6343	1	0.00413717	1	-0.0213	1
chrEMRSA15:1109570:T:A		NA	NA	0	1	NA	NA
chrEMRSA15:1109571:A:G		0.7559	1	0.00249946	1	-0.0175	1
chrEMRSA15:1109571:A:C		NA	NA	0	1	NA	NA
chrEMRSA15:1109574:T:C		0	1	0.000665734	1	-0.0271	1
chrEMRSA15:1109586:tc:t		0.7972	1	-0.000706538	1	0.028	1
chrEMRSA15:1109594:T:A		0	1	0.000586005	1	-0.00424	1
chrEMRSA15:1109602:T:C		0	1	0.000968516	1	-0.00572	1
chrEMRSA15:1109606:G:A		0	1	0.000565648	1	-0.0291	1
chrEMRSA15:1109610:C:T		0	1	0.000806257	1	-0.00642	1
chrEMRSA15:1109610:C:A		0	1	0.000565648	1	-0.0291	1
chrEMRSA15:1109624:A:G		0.5884	1	0.00335733	1	-0.0216	1
chrEMRSA15:1109648:C:A		0	1	0.00109503	1	-0.0182	1
chrEMRSA15:1109653:G:A		0.8608	1	-0.00104115	1	0.00553	1
chrEMRSA15:1109653:G:T		NA	NA	0	1	NA	NA
chrEMRSA15:1109657:A:T		0.8934	1	-0.00066976	1	-0.0018	1
chrEMRSA15:1109658:A:T		1.738	1	-0.00265834	1	-0.000261	1
chrEMRSA15:1109661:T:G		0.679	1	0.000127356	1	0.00102	1
chrEMRSA15:1109665:A:C		1.499	1	-0.00842426	1	0.0222	1
chrEMRSA15:1109677:G:A		NA	1	-0.00992909	1	0.0334	1
chrEMRSA15:1109677:G:T		NA	NA	0	1	NA	NA
chrEMRSA15:1109677:G:C		NA	NA	0	1	NA	NA
chrEMRSA15:1109681:G:A		NA	1	-0.00590563	1	0.0265	1
chrEMRSA15:1109681:G:C		NA	NA	0	1	NA	NA
chrEMRSA15:1109682:A:G		NA	NA	0.00125411	1	-0.0756	1
chrEMRSA15:1109684:C:T		NA	NA	0.000902642	1	-0.0657	1
chrEMRSA15:1109685:A:T		NA	NA	0.00125411	1	-0.0756	1
chrEMRSA15:1109696:A:G	hla	0	1	0.00073047	1	-0.00589	1
chrEMRSA15:1109703:ct:c	hla	0	1	0.00119661	1	-0.0116	1
chrEMRSA15:1109704:T:A	hla	NA	NA	0.00831564	1	-0.0527	1
chrEMRSA15:1109710:C:T	hla	0	1	0.000816579	1	-0.0568	1
chrEMRSA15:1109711:C:T	hla	NA	NA	0.000407129	1	-0.0377	1
chrEMRSA15:1109731:T:A	hla	NA	1	0.00252781	1	-0.000142	1
chrEMRSA15:1109731:T:C	hla	NA	NA	0	1	NA	NA
chrEMRSA15:1109735:G:C	hla	0	1	0.00130498	1	-0.000426	1
chrEMRSA15:1109738:C:T	hla	0	1	0.00117269	1	-0.149	1
chrEMRSA15:1109743:C:T	hla	NA	1	-0.0402568	1	0.12	1
chrEMRSA15:1109743:C:A	hla	NA	NA	0	1	NA	NA
chrEMRSA15:1109744:G:A	hla	0	1	-0.00925512	1	-0.00276	1
chrEMRSA15:1109744:G:T	hla	NA	NA	0	1	NA	NA
chrEMRSA15:1109747:C:T	hla	NA	1	-0.0127572	1	0.952	1
chrEMRSA15:1109754:C:T	hla	0	1	0.00471705	1	-0.365	1
chrEMRSA15:1109764:A:G	hla	NA	1	-0.0273026	1	0.0353	1
chrEMRSA15:1109764:A:T	hla	NA	NA	0	1	NA	NA
chrEMRSA15:1109764:A:C	hla	NA	NA	0	1	NA	NA
chrEMRSA15:1109791:A:G	hla	0.8202	1	-0.00556935	1	0.0296	1
chrEMRSA15:1109794:T:C	hla	0.5614	1	0.00511714	1	-0.0245	1
chrEMRSA15:1109794:T:A	hla	NA	NA	0	1	NA	NA
chrEMRSA15:1109796:A:G	hla	0.5742	1	0.0245092	1	-0.00641	1
chrEMRSA15:1109796:A:T	hla	NA	NA	0	1	NA	NA
chrEMRSA15:1109799:G:A	hla	NA	NA	0.000149581	1	-0.000286	1
chrEMRSA15:1109800:A:G	hla	0.6093	1	0.00718199	1	-0.0383	1
chrEMRSA15:1109800:A:T	hla	NA	NA	0	1	NA	NA
chrEMRSA15:1109800:A:C	hla	NA	NA	0	1	NA	NA
chrEMRSA15:1109803:G:A	hla	0.7632	1	0.0137211	1	-0.119	1
chrEMRSA15:1109803:G:T	hla	0	1	0.0019311	1	-0.014	1
chrEMRSA15:1109815:T:A	hla	NA	1	-0.00254596	1	0.0131	1
chrEMRSA15:1109821:G:A	hla	0.2815	1	0.00568337	1	-0.0271	1
chrEMRSA15:1109841:A:T	hla	NA	1	-0.0283944	1	0.0498	1
chrEMRSA15:1109841:A:G	hla	NA	NA	0	1	NA	NA
chrEMRSA15:1109841:A:C	hla	NA	NA	0	1	NA	NA
chrEMRSA15:1109852:G:A	hla	NA	NA	0.00184169	1	-0.0344	1
chrEMRSA15:1109853:T:A	hla	NA	1	-0.0536004	1	0.0723	1
chrEMRSA15:1109860:C:T	hla	NA	1	-0.0512771	1	0.0721	1
chrEMRSA15:1109863:A:G	hla	NA	NA	0.000902642	1	-0.0657	1
chrEMRSA15:1109869:A:G	hla	NA	NA	0.00880949	1	-0.0846	1
chrEMRSA15:1109884:G:A	hla	NA	1	0.026785	1	0.0148	1
chrEMRSA15:1109896:A:G	hla	0.7062	1	0.00740823	1	-0.0232	1
chrEMRSA15:1109896:A:T	hla	NA	NA	0	1	NA	NA
chrEMRSA15:1109899:C:T	hla	0.7601	1	0.00567313	1	-0.0126	1
chrEMRSA15:1109899:C:A	hla	NA	1	0.000750461	1	0.0215	1
chrEMRSA15:1109901:C:A	hla	0	1	0.00018108	1	-6.1e-07	1
chrEMRSA15:1109904:A:G	hla	0	1	-0.000284732	1	-7.96e-05	1
chrEMRSA15:1109913:G:A	hla	1.024	1	0.000530686	1	0.0105	1
chrEMRSA15:1109913:G:C	hla	NA	NA	0	1	NA	NA
chrEMRSA15:1109915:G:A	hla	0	1	0.00240104	1	-0.0884	1
chrEMRSA15:1109916:A:G	hla	0	1	0.000869911	1	-0.067	1
chrEMRSA15:1109929:A:T	hla	NA	NA	0.000902642	1	-0.0657	1
chrEMRSA15:1109932:A:G	hla	NA	NA	0.0452697	1	-0.138	1
chrEMRSA15:1109932:A:T	hla	NA	NA	0	1	NA	NA
chrEMRSA15:1109932:A:C	hla	NA	NA	0	1	NA	NA
chrEMRSA15:1109937:G:A	hla	0	1	0.00653382	1	-0.0466	1
chrEMRSA15:1109944:A:C	hla	1.534	1	0.0115731	1	0.028	1
chrEMRSA15:1109944:A:T	hla	NA	NA	0	1	NA	NA
chrEMRSA15:1109950:T:A	hla	NA	NA	0.00880949	1	-0.0846	1
chrEMRSA15:1109959:T:A	hla	0.8667	1	-0.0232137	1	0.0354	1
chrEMRSA15:1109962:A:G	hla	0.2958	1	0.00632461	1	-0.0116	1
chrEMRSA15:1109962:A:C	hla	NA	NA	0	1	NA	NA
chrEMRSA15:1109962:A:T	hla	NA	NA	0	1	NA	NA
chrEMRSA15:1109965:G:A	hla	0.6666	1	-0.00203079	1	0.0019	1
chrEMRSA15:1109965:G:T	hla	NA	NA	0	1	NA	NA
chrEMRSA15:1109965:G:C	hla	NA	NA	0	1	NA	NA
chrEMRSA15:1109971:T:A	hla	1.038	1	-0.00702628	1	0.0135	1
chrEMRSA15:1109971:T:C	hla	NA	NA	0	1	NA	NA
chrEMRSA15:1109971:T:G	hla	NA	NA	0	1	NA	NA
chrEMRSA15:1109992:G:A	hla	0	1	0.00434836	1	-0.14	1
chrEMRSA15:1109995:G:A	hla	0.7334	1	0.00735403	1	-0.0238	1
chrEMRSA15:1109995:G:T	hla	NA	NA	0	1	NA	NA
chrEMRSA15:1109995:G:C	hla	0	1	0.000173168	1	-1.64e-05	1
chrEMRSA15:1110000:C:A	hla	NA	0.000457722	-0.00886781	1	0.392	1
chrEMRSA15:1110001:T:C	hla	0.7945	1	0.00318709	1	-0.0214	1
chrEMRSA15:1110001:T:A	hla	NA	NA	0	1	NA	NA
chrEMRSA15:1110006:T:A	hla	0	1	8.08253e-05	1	-7.71e-07	1
chrEMRSA15:1110010:A:T	hla	NA	NA	0.00184169	1	-0.0344	1
chrEMRSA15:1110019:G:A	hla	0.6159	1	0.0100016	1	-0.0302	1
chrEMRSA15:1110019:G:C	hla	NA	NA	0	1	NA	NA
chrEMRSA15:1110019:G:T	hla	NA	NA	0	1	NA	NA
chrEMRSA15:1110022:G:A	hla	0.5394	1	0.0196394	1	-0.0347	1
chrEMRSA15:1110022:G:T	hla	NA	NA	0	1	NA	NA
chrEMRSA15:1110022:G:C	hla	NA	NA	0	1	NA	NA
chrEMRSA15:1110025:T:A	hla	NA	NA	0.00184169	1	-0.0344	1
chrEMRSA15:1110028:T:C	hla	0	1	0.000461427	1	-0.115	1
chrEMRSA15:1110044:A:G	hla	0	1	0.00083219	1	-0.0168	1
chrEMRSA15:1110046:C:T	hla	NA	0.0110975	-0.0147502	1	0.966	1
chrEMRSA15:1110061:A:C	hla	0.5718	1	0.0109947	1	-0.0295	1
chrEMRSA15:1110061:A:T	hla	NA	NA	0	1	NA	NA
chrEMRSA15:1110068:C:T	hla	0	1	0.00229048	1	-0.112	1
chrEMRSA15:1110070:A:G	hla	0.6917	1	0.00546248	1	-0.0168	1
chrEMRSA15:1110070:A:T	hla	NA	NA	0	1	NA	NA
chrEMRSA15:1110070:A:C	hla	NA	NA	0	1	NA	NA
chrEMRSA15:1110075:C:T	hla	0	1	0.000888078	1	-0.0442	1
chrEMRSA15:1110075:c:cT	hla	0	1	0.000649241	1	-0.00259	1
chrEMRSA15:1110087:T:C	hla	0	1	0.00120048	1	-0.0339	1
chrEMRSA15:1110088:T:A	hla	NA	NA	0.000902642	1	-0.0657	1
chrEMRSA15:1110091:A:G	hla	0.6535	1	0.00643649	1	-0.0198	1
chrEMRSA15:1110091:A:T	hla	NA	NA	0	1	NA	NA
chrEMRSA15:1110094:T:C	hla	0.8694	1	0.000189819	1	-0.0115	1
chrEMRSA15:1110094:T:A	hla	NA	NA	0	1	NA	NA
chrEMRSA15:1110114:C:T	hla	NA	NA	-0.000224409	1	-0.00113	1
chrEMRSA15:1110115:T:A	hla	0.8513	1	0.00185962	1	-0.0178	1
chrEMRSA15:1110115:T:C	hla	0.44	1	0.00116056	1	-0.00561	1
chrEMRSA15:1110123:C:T	hla	0	1	0.000755985	1	-0.0231	1
chrEMRSA15:1110130:G:C	hla	0.7895	1	0.00495605	1	-0.0367	1
chrEMRSA15:1110133:T:C	hla	0	1	0.00150775	1	-0.00399	1
chrEMRSA15:1110138:G:A	hla	0	1	0.000694819	1	-0.00337	1
chrEMRSA15:1110141:C:A	hla	0	1	0.00053393	1	-0.0041	1
chrEMRSA15:1110145:T:C	hla	0.6646	1	0.00399873	1	-0.0327	1
chrEMRSA15:1110145:T:A	hla	NA	NA	0	1	NA	NA
chrEMRSA15:1110147:A:G	hla	0	1	0.00141152	1	-0.119	1
chrEMRSA15:1110151:A:G	hla	0	1	0.000856148	1	-0.0193	1
chrEMRSA15:1110163:C:A	hla	0.7348	1	0.000699224	1	-0.00831	1
chrEMRSA15:1110165:A:G	hla	1.571	1	-0.00327539	1	0.02	1
chrEMRSA15:1110166:A:G	hla	0.2381	1	0.00256769	1	-0.00197	1
chrEMRSA15:1110167:C:T	hla	0	1	0.000463229	1	-0.00273	1
chrEMRSA15:1110169:G:A	hla	0	1	0.000353663	1	-0.00656	1
chrEMRSA15:1110181:A:T	hla	1.072	1	0.000492093	1	-0.0126	1
chrEMRSA15:1110183:A:T	hla	1.12	1	-0.00136973	1	-0.00407	1
chrEMRSA15:1110191:C:T	hla	0	1	0.00068071	1	-0.00589	1
chrEMRSA15:1110196:C:A	hla	0.8086	1	0.00332582	1	-0.0445	1
chrEMRSA15:1110196:C:T	hla	0	1	0.0016055	1	-0.0455	1
chrEMRSA15:1110198:C:G	hla	0	1	-3.74112e-05	1	-1.56e-06	1
chrEMRSA15:1110199:A:G	hla	0	1	0.0387421	1	-0.0619	1
chrEMRSA15:1110199:A:T	hla	0	1	0.00114238	1	-0.105	1
chrEMRSA15:1110202:A:G	hla	0	1	0.000650407	1	-0.00664	1
chrEMRSA15:1110203:C:T	hla	0	1	0.00130944	1	-0.0653	1
chrEMRSA15:1110205:G:A	hla	0	1	0.00119661	1	-0.0116	1
chrEMRSA15:1110208:G:T	hla	0	1	0.000527143	1	-0.0124	1
chrEMRSA15:1110213:C:T	hla	0	1	0.00182059	1	-0.0459	1
chrEMRSA15:1110223:T:A	hla	0.9011	1	0.0028601	1	-0.0242	1
chrEMRSA15:1110235:T:C	hla	0.5916	1	0.00679201	1	-0.0362	1
chrEMRSA15:1110235:T:A	hla	NA	NA	0	1	NA	NA
chrEMRSA15:1110241:A:T	hla	0.4541	1	0.0115539	1	-0.0508	1
chrEMRSA15:1110250:T:C	hla	0.8102	1	0.00762236	1	-0.0278	1
chrEMRSA15:1110250:T:A	hla	NA	NA	0	1	NA	NA
chrEMRSA15:1110259:A:T	hla	1.023	1	0.000345758	1	-0.0222	1
chrEMRSA15:1110259:A:C	hla	NA	NA	0	1	NA	NA
chrEMRSA15:1110262:A:G	hla	0	1	0.0464353	1	-0.0947	1
chrEMRSA15:1110266:T:C	hla	0	1	0.000260779	1	-0.000518	1
chrEMRSA15:1110274:A:T	hla	1.525	1	-0.0251183	1	0.0342	1
chrEMRSA15:1110274:A:C	hla	NA	NA	0	1	NA	NA
chrEMRSA15:1110274:A:G	hla	NA	NA	0	1	NA	NA
chrEMRSA15:1110280:T:A	hla	NA	1	-0.0388074	1	0.035	1
chrEMRSA15:1110280:T:G	hla	NA	NA	0	1	NA	NA
chrEMRSA15:1110297:G:A	hla	NA	NA	-0.0178709	1	0.602	1
chrEMRSA15:1110304:C:T	hla	NA	NA	0.00684157	1	-0.048	1
chrEMRSA15:1110307:C:T	hla	NA	1	0.00708376	1	-0.0468	1
chrEMRSA15:1110309:G:A	hla	4.184	1	-0.00729949	1	-0.0487	1
chrEMRSA15:1110312:C:A	hla	0	1	0.00257493	1	-0.106	1
chrEMRSA15:1110316:A:G	hla	NA	NA	0.00184169	1	-0.0344	1
chrEMRSA15:1110319:G:T	hla	NA	NA	0.0459101	1	0.0884	1
chrEMRSA15:1110327:G:A	hla	0	1	0.00190068	1	-0.0137	1
chrEMRSA15:1110340:A:G	hla	NA	NA	0.0459101	1	0.0884	1
chrEMRSA15:1110343:tttattagc:t	hla	0	1	0.00139621	1	-0.117	1
chrEMRSA15:1110346:A:G	hla	NA	1	-0.0481273	1	0.051	1
chrEMRSA15:1110352:G:A	hla	NA	1	-0.0480762	1	0.0507	1
chrEMRSA15:1110352:G:T	hla	NA	NA	0	1	NA	NA
chrEMRSA15:1110352:G:C	hla	NA	NA	0	1	NA	NA
chrEMRSA15:1110357:C:T	hla	0	1	0.000784964	1	-0.0266	1
chrEMRSA15:1110359:T:C	hla	0	1	0.000276704	1	-0.000703	1
chrEMRSA15:1110368:A:G	hla	NA	NA	0.00260253	1	-0.147	1
chrEMRSA15:1110372:T:G	hla	0	1	0.00434489	1	-0.339	1
chrEMRSA15:1110376:C:T	hla	6.1	1	-0.0407887	1	0.00352	1
chrEMRSA15:1110382:A:T	hla	NA	NA	0.00184169	1	-0.0344	1
chrEMRSA15:1110383:G:T	hla	0	1	0.00107834	1	-0.0262	1
chrEMRSA15:1110391:A:T	hla	NA	1	-0.0114699	1	0.0669	1
chrEMRSA15:1110391:A:G	hla	0	1	0.00186051	1	-0.00872	1
chrEMRSA15:1110399:T:G	hla	NA	1	-0.00583243	1	0.209	1
chrEMRSA15:1110403:G:A	hla	0.6285	1	0.0036685	1	-0.0147	1
chrEMRSA15:1110403:G:T	hla	NA	NA	0	1	NA	NA
chrEMRSA15:1110406:G:A	hla	1.179	1	1.94322e-05	1	-0.021	1
chrEMRSA15:1110406:G:C	hla	NA	NA	0	1	NA	NA
chrEMRSA15:1110407:A:G	hla	0	1	0.000904801	1	-0.108	1
chrEMRSA15:1110411:A:G	hla	1.02	1	-0.00501398	1	0.0165	1
chrEMRSA15:1110412:T:C	hla	1.093	1	-0.00333406	1	0.0034	1
chrEMRSA15:1110412:T:A	hla	NA	NA	0	1	NA	NA
chrEMRSA15:1110413:at:a	hla	0	1	0.00186887	1	-0.0463	1
chrEMRSA15:1110414:T:G	hla	1.449	1	-0.0103702	1	0.0128	1
chrEMRSA15:1110424:G:A	hla	0.2946	1	-0.00809546	1	0.0168	1
chrEMRSA15:1110438:C:T	hla	NA	1	-0.00357602	1	0.00194	1
chrEMRSA15:1110439:G:A	hla	NA	NA	0.000902642	1	-0.0657	1
chrEMRSA15:1110445:A:G	hla	NA	NA	0.000902642	1	-0.0657	1
chrEMRSA15:1110454:T:C	hla	0	1	0.000737444	1	-0.0131	1
chrEMRSA15:1110456:C:T	hla	NA	NA	0.000902642	1	-0.0657	1
chrEMRSA15:1110456:ct:c	hla	0	1	0.00081312	1	-0.0805	1
chrEMRSA15:1110469:G:T	hla	0	1	0.00117004	1	-0.0403	1
chrEMRSA15:1110470:C:A	hla	0	1	0.00137885	1	-0.0929	1
chrEMRSA15:1110472:A:T	hla	0	1	0.000789719	1	-0.0272	1
chrEMRSA15:1110472:at:a	hla	0.7794	1	0.00264768	1	-0.244	1
chrEMRSA15:1110501:ct:c	hla	0	1	0.000674581	1	-0.0144	1
chrEMRSA15:1110502:T:C	hla	NA	NA	0.00184169	1	-0.0344	1
chrEMRSA15:1110508:T:A	hla	NA	NA	0.00184169	1	-0.0344	1
chrEMRSA15:1110512:A:G	hla	NA	1	-0.0285924	1	0.0537	1
chrEMRSA15:1110514:A:T	hla	NA	NA	0.00184169	1	-0.0344	1
chrEMRSA15:1110526:T:A	hla	NA	1	-0.0506284	1	0.0532	1
chrEMRSA15:1110528:T:A	hla	0	1	0.00519687	1	-0.229	1
chrEMRSA15:1110531:c:cT	hla	0	1	0.0013696	1	-0.051	1
chrEMRSA15:1110539:C:T	hla	NA	1	-0.0133458	1	0.894	1
chrEMRSA15:1110542:G:A	hla	NA	NA	-0.000308408	1	-5.01e-05	1
chrEMRSA15:1110543:T:G	hla	NA	NA	0.000902642	1	-0.0657	1
chrEMRSA15:1110559:A:T	hla	NA	NA	0.000902642	1	-0.0657	1
chrEMRSA15:1110567:C:T	hla	NA	1	-0.0157595	1	1	1
chrEMRSA15:1110568:G:A	hla	NA	NA	0.00184169	1	-0.0344	1
chrEMRSA15:1110571:A:T	hla	NA	NA	0.00184169	1	-0.0344	1
chrEMRSA15:1110577:G:A	hla	0	1	0.000289024	1	-0.0119	1
chrEMRSA15:1110579:C:A	hla	0	1	3.16871e-05	1	-2.22e-05	1
chrEMRSA15:1110579:C:T	hla	NA	NA	0.000902642	1	-0.0657	1
chrEMRSA15:1110583:A:G	hla	NA	NA	0.00143625	1	-0.0807	1
chrEMRSA15:1110586:C:T	hla	NA	NA	0.00184169	1	-0.0344	1
chrEMRSA15:1110588:T:A	hla	NA	NA	0.000902642	1	-0.0657	1
chrEMRSA15:1110593:A:C	hla	0	1	0.0011822	1	-0.139	1
chrEMRSA15:1110594:T:C	hla	NA	NA	0.000902642	1	-0.0657	1
chrEMRSA15:1110595:G:A	hla	NA	NA	0.0428718	1	0.0647	1
chrEMRSA15:1110595:G:T	hla	0	1	0.00167703	1	-0.138	1
chrEMRSA15:1110596:G:A	hla	0	1	0.0011822	1	-0.139	1
chrEMRSA15:1110611:G:A	hla	0	1	0.000624345	1	-0.00604	1
chrEMRSA15:1110614:G:A	hla	0	1	0.00119172	1	-0.0184	1
chrEMRSA15:1110635:C:T	hla	NA	4.30756e-10	-0.0393099	1	0.869	1
chrEMRSA15:1110652:C:T		0	1	0.000248633	1	-0.0011	1
chrEMRSA15:1110653:atccttctatt:a		0	1	0.000919788	1	-0.00466	1
chrEMRSA15:1110660:t:tA		NA	NA	0.000902642	1	-0.0657	1
chrEMRSA15:1110661:a:aT		0	1	0.000697698	1	-0.018	1
chrEMRSA15:1110661:a:aTT		NA	NA	0	1	NA	NA
chrEMRSA15:1110668:A:T		NA	1	-0.0185885	1	0.0513	1
chrEMRSA15:1110669:A:T		NA	1	0.000669935	1	0.0895	1
chrEMRSA15:1110678:G:C		0	1	0.00684117	1	-0.685	1
chrEMRSA15:1110680:G:A		0	1	0.00107868	1	-0.106	1
chrEMRSA15:1110681:G:A		NA	NA	0.000902642	1	-0.0657	1
chrEMRSA15:1110692:C:T		NA	NA	0.000902642	1	-0.0657	1
chrEMRSA15:1110697:T:C		NA	NA	0.00125411	1	-0.0756	1
chrEMRSA15:1110698:G:C		0	1	0.00205826	1	-0.254	1
chrEMRSA15:1110698:G:A		0	1	0.000641486	1	-0.00316	1
chrEMRSA15:1110699:T:C		NA	NA	0.000902642	1	-0.0657	1
chrEMRSA15:1110700:C:T		0	1	0.000831345	1	-0.0348	1
chrEMRSA15:1110712:A:T		NA	1	-0.0506225	1	0.0539	1
chrEMRSA15:1110715:C:T		NA	NA	0.000902642	1	-0.0657	1
chrEMRSA15:1110716:A:T		NA	NA	0.00125411	1	-0.0756	1
chrEMRSA15:1110731:A:C		0	1	0.00155149	1	-0.0631	1
chrEMRSA15:1110732:A:C		0	1	0.00155149	1	-0.0631	1
chrEMRSA15:1110740:C:A		NA	1	-0.0497877	1	0.0565	1
chrEMRSA15:1110744:G:A		0	1	0.000703102	1	-0.00942	1
chrEMRSA15:1110753:A:G		3.363	1	-0.00631597	1	0.116	1
chrEMRSA15:1110765:G:A		NA	NA	-0.0292019	1	0.0754	1
chrEMRSA15:1110765:G:T		NA	NA	0.00092327	1	-0.0308	1
chrEMRSA15:1110766:T:C		0	1	0.000906298	1	-0.0668	1
chrEMRSA15:1110775:T:A		0.8385	1	0.00391635	1	-0.0245	1
chrEMRSA15:1110775:T:G		NA	NA	0	1	NA	NA
chrEMRSA15:1110775:T:C		NA	NA	0	1	NA	NA
chrEMRSA15:1110779:a:aTGAT		NA	NA	0.00125411	1	-0.0756	1
chrEMRSA15:1110781:G:T		0.8147	1	-0.0032486	1	-0.00034	1
chrEMRSA15:1110783:T:C		0.8373	1	-0.00294015	1	-0.00563	1
chrEMRSA15:1110783:T:A		NA	NA	0	1	NA	NA
chrEMRSA15:1110787:G:T		NA	NA	0.00125411	1	-0.0756	1
chrEMRSA15:1110788:tgatg:t		0	1	0.00117954	1	-0.0405	1
chrEMRSA15:1110801:A:T		0.598	1	0.00333011	1	-0.0137	1
chrEMRSA15:1110801:A:G		NA	NA	0	1	NA	NA
chrEMRSA15:1110821:T:A		NA	NA	0.000902642	1	-0.0657	1
chrEMRSA15:1110830:A:T		0.5758	1	0.00724546	1	-0.0234	1
chrEMRSA15:1110835:T:A		0.6511	1	0.00714202	1	-0.0306	1
chrEMRSA15:1110835:T:C		NA	NA	0	1	NA	NA
chrEMRSA15:1110849:C:T		0	1	-9.6831e-05	1	-0.00011	1
chrEMRSA15:1110854:C:T		0	1	0.000902696	1	-0.0127	1
chrEMRSA15:1110858:T:G		0	1	0.043934	1	-0.129	1
chrEMRSA15:1110865:C:G		0.5476	1	0.0157609	1	-0.063	1
chrEMRSA15:1110865:C:T		NA	NA	0	1	NA	NA
chrEMRSA15:1110882:G:A		0.5295	1	0.00913283	1	-0.0444	1
chrEMRSA15:1110885:C:T		0.7768	1	0.00627116	1	-0.0449	1
chrEMRSA15:1110885:C:G		NA	NA	0.000149581	1	-0.000286	1
chrEMRSA15:1110896:C:A		0.4907	1	0.00702083	1	-0.0425	1
chrEMRSA15:1110896:C:T		0	1	0.000839036	1	-0.0274	1
chrEMRSA15:1110897:C:T		NA	NA	-0.000742775	1	-0.000178	1
chrEMRSA15:1110907:A:G		0	1	0.00137038	1	-0.121	1
chrEMRSA15:1110910:A:T		0.7974	1	0.0034502	1	-0.042	1
chrEMRSA15:1110919:T:C		0	1	0.00155343	1	-0.0202	1
chrEMRSA15:1110924:G:A		NA	1	-0.00543704	1	0.187	1
chrEMRSA15:1110932:tc:t		NA	NA	0.000902642	1	-0.0657	1
chrEMRSA15:1110943:A:G		0	1	0.0276527	1	-0.0537	1
chrEMRSA15:1110944:G:A		2.308	1	-0.0060017	1	0.13	1
chrEMRSA15:1110944:G:T		0	1	0.00068071	1	-0.00589	1
chrEMRSA15:1110945:G:T		0	1	0.00133349	1	-0.0442	1
chrEMRSA15:1110945:G:A		0	1	0.000750029	1	-0.0075	1
chrEMRSA15:1110946:T:G		NA	NA	-1.4717e-05	1	-1.38e-05	1
chrEMRSA15:1110946:T:C		NA	NA	0.000902642	1	-0.0657	1
chrEMRSA15:1110947:A:G		NA	NA	-0.0178709	1	0.602	1
chrEMRSA15:1110951:A:G		2.276	1	-0.0052837	1	0.0871	1
chrEMRSA15:1110955:A:G		0	1	0.0015792	1	-0.025	1
chrEMRSA15:1110956:A:G		0	1	0.000701405	1	-0.00597	1
chrEMRSA15:1110957:C:T		0.6417	1	0.00129465	1	-0.0426	1
chrEMRSA15:1110960:T:A		0	1	0.00435778	1	-0.0435	1
chrEMRSA15:1110966:G:T		0	1	0.000482605	1	-0.0612	1
chrEMRSA15:1110971:C:A		0	1	0.000917782	1	-0.00525	1
chrEMRSA15:1110972:G:T		0	1	0.000461427	1	-0.115	1
chrEMRSA15:1110973:A:T		0	1	0.00123141	1	-0.0285	1
chrEMRSA15:1110974:T:C		0	1	0.000865668	1	-0.00263	1
chrEMRSA15:1110976:A:G		0.2654	1	0.00671509	1	-0.0844	1
chrEMRSA15:1110981:A:G		0	1	0.00171419	1	-0.0305	1
chrEMRSA15:1110982:T:C		0	1	0.000627926	1	-0.0201	1
chrEMRSA15:1110982:t:tA		0	1	0.0021998	1	-0.079	1
chrEMRSA15:1110987:A:T		0	1	0.000400893	1	-0.0136	1
chrEMRSA15:1110988:T:A		0	1	0.00128298	1	-0.0358	1
chrEMRSA15:1110988:T:C		0	1	0.00109967	1	-0.019	1
chrEMRSA15:1110989:A:G		0	1	0.00102716	1	-0.0663	1
chrEMRSA15:1110990:C:A		0	1	0.00400435	1	-0.119	1
chrEMRSA15:1110994:T:C		0	1	0.00114776	1	-0.00375	1
chrEMRSA15:1110997:C:T		0	1	0.00123859	1	-0.0309	1
chrEMRSA15:1110997:C:A		0	1	0.00132482	1	-0.146	1
chrEMRSA15:1111001:G:T		0	1	0.000677311	1	-0.000102	1
chrEMRSA15:1111006:A:G		0	1	0.000649241	1	-0.00259	1
chrEMRSA15:1111008:A:C		0	1	0.000348941	1	-1.68e-05	1
chrEMRSA15:1111010:C:A		0	1	0.00189753	1	-0.0375	1
chrEMRSA15:1111011:A:G		0	1	0.00102203	1	-0.0458	1
chrEMRSA15:1111014:T:C		NA	NA	9.84796e-05	1	-0.0287	1
chrEMRSA15:1111015:A:T		0	1	2.68509e-05	1	-9.5e-05	1
chrEMRSA15:1111016:A:G		0	1	0.00101171	1	-0.0606	1
chrEMRSA15:1111020:a:aG		NA	NA	0.000902642	1	-0.0657	1
chrEMRSA15:1111021:C:A		0	1	0.000620973	1	-0.0156	1
chrEMRSA15:1111023:A:G		0	1	-0.000300531	1	0.00124	1
chrEMRSA15:1111025:T:G		NA	NA	-0.000511678	1	-0.000352	1
chrEMRSA15:1111026:A:G		0	1	0.000824172	1	-0.0209	1
chrEMRSA15:1111034:G:A		0.4795	1	0.0103613	1	-0.0451	1
chrEMRSA15:1111038:A:G		0	1	0.00122025	1	-0.044	1
chrEMRSA15:1111041:G:A		0.5119	1	0.00855019	1	-0.0433	1
chrEMRSA15:1111047:T:C		0	1	9.42992e-05	1	-4.71e-05	1
chrEMRSA15:1111052:A:G		0	1	0.000125673	1	-0.000528	1
chrEMRSA15:1111053:G:A		NA	NA	-0.014702	1	0.283	1
chrEMRSA15:1111053:G:C		0	1	0.000335304	1	-0.0271	1
chrEMRSA15:1111055:A:G		0	1	0.000778039	1	-0.0394	1
chrEMRSA15:1111057:G:A		0	1	0.0249068	1	-0.0668	1
chrEMRSA15:1111060:C:T		0	1	0.0273717	1	-0.0796	1
chrEMRSA15:1111064:C:A		0	1	0.000694478	1	-0.00677	1
chrEMRSA15:1111078:g:gA		0	1	0.00144529	1	-0.0128	1
chrEMRSA15:1111084:T:A		NA	1	0.000449995	1	0.00578	1
chrEMRSA15:1111092:G:C		1.021	1	-0.001328	1	0.00946	1
chrEMRSA15:1111092:G:A		NA	NA	0	1	NA	NA
chrEMRSA15:1111101:T:C		0	1	0.000660722	1	-0.025	1
chrEMRSA15:1111102:G:T		NA	NA	0.00125411	1	-0.0756	1
chrEMRSA15:1111104:G:A		0	1	0.0010413	1	-0.0199	1
chrEMRSA15:1111126:G:A		NA	NA	0.00125411	1	-0.0756	1
chrEMRSA15:1111128:G:T		0	1	0.00105653	1	-0.0159	1
chrEMRSA15:1111132:A:C		0	1	0.00684117	1	-0.685	1
chrEMRSA15:1111148:A:G		NA	NA	0.000902642	1	-0.0657	1
chrEMRSA15:1111149:T:C		NA	NA	0.00125411	1	-0.0756	1
chrEMRSA15:1111156:G:A		NA	NA	0.000902642	1	-0.0657	1
chrEMRSA15:1111165:A:G		NA	NA	0.00125411	1	-0.0756	1
chrEMRSA15:1111171:a:aTAAAATATTG		NA	NA	0.000902642	1	-0.0657	1
chrEMRSA15:1111178:G:A		NA	NA	0.00162754	1	-0.0747	1
chrEMRSA15:1111181:A:T		0	1	0.000137975	1	-3.75e-05	1
chrEMRSA15:1111189:G:T		NA	NA	0.000902642	1	-0.0657	1
chrEMRSA15:1111190:A:G		0	1	0.00182049	1	-0.0768	1
chrEMRSA15:1111191:T:G		0	1	0.0011405	1	-0.0186	1
chrEMRSA15:1111191:T:A		0	1	-6.7021e-05	1	-1.49e-06	1
chrEMRSA15:1111197:G:A		NA	NA	0.00125411	1	-0.0756	1
chrEMRSA15:1111198:C:T		0.5135	1	0.00598216	1	-0.0214	1
chrEMRSA15:1111198:C:A		NA	NA	0	1	NA	NA
chrEMRSA15:1111203:T:A		NA	1	-0.0206957	1	1	1
chrEMRSA15:1111215:G:A		0	1	0.00059633	1	-0.00243	1
chrEMRSA15:1111216:C:A		0	1	0.000319837	1	-0.0188	1
chrEMRSA15:1111217:G:A		0	1	0.00090277	1	-0.0292	1
chrEMRSA15:1111226:T:G		0	1	0.0149703	1	-0.0154	1
chrEMRSA15:1111226:T:C		NA	NA	0	1	NA	NA
chrEMRSA15:1111237:C:T		0	1	0.0118452	1	-0.0147	1
chrEMRSA15:1111240:G:A		NA	NA	0.000902642	1	-0.0657	1
chrEMRSA15:1111262:T:C		NA	1	-0.00446919	1	0.04	1
chrEMRSA15:1111265:A:G		1.623	1	-0.00474761	1	0.0202	1
chrEMRSA15:1111267:G:A		0	1	0.00125182	1	-0.0856	1
chrEMRSA15:1111281:A:G		NA	1	-0.00328679	1	0.019	1
chrEMRSA15:1111281:A:T		NA	NA	0	1	NA	NA
chrEMRSA15:1111287:A:G		NA	1	-0.00320825	1	0.0188	1
chrEMRSA15:1111287:A:C		NA	NA	0	1	NA	NA
chrEMRSA15:1111287:A:T		NA	NA	0	1	NA	NA
chrEMRSA15:1111296:G:T		0	1	0.00134107	1	-0.0193	1
chrEMRSA15:1111301:T:A		0.8405	1	-0.000741982	1	-0.00621	1
chrEMRSA15:1111301:T:G		NA	NA	0	1	NA	NA
chrEMRSA15:1111309:C:G	hypothetical protein	NA	NA	0.000902642	1	-0.0657	1
chrEMRSA15:1111317:T:A	hypothetical protein	NA	NA	-0.014702	1	0.283	1
chrEMRSA15:1111317:T:C	hypothetical protein	NA	1	-0.00788034	1	0.206	1
chrEMRSA15:1111320:T:C	hypothetical protein	1.72	1	-0.016004	1	0.00998	1
chrEMRSA15:1111320:T:A	hypothetical protein	NA	NA	0	1	NA	NA
chrEMRSA15:1111322:C:T	hypothetical protein	1.265	1	-0.0154207	1	0.0178	1
chrEMRSA15:1111322:C:A	hypothetical protein	NA	NA	0	1	NA	NA
chrEMRSA15:1111327:C:T	hypothetical protein	0	1	0.00133295	1	-0.0664	1
chrEMRSA15:1111329:A:T	hypothetical protein	0.7449	1	-0.0270277	1	0.0141	1
chrEMRSA15:1111329:A:C	hypothetical protein	NA	NA	0	1	NA	NA
chrEMRSA15:1111336:A:T	hypothetical protein	NA	1	-0.00136132	1	0.00661	1
chrEMRSA15:1111336:A:G	hypothetical protein	0	1	0.000798377	1	-0.0283	1
chrEMRSA15:1111356:A:G	hypothetical protein	0	1	0.00135287	1	-0.238	1
chrEMRSA15:1111366:A:G	hypothetical protein	NA	1	0.0195579	1	0.0128	1
chrEMRSA15:1111366:A:C	hypothetical protein	NA	NA	0	1	NA	NA
chrEMRSA15:1111368:C:T	hypothetical protein	0.2094	1	0.017027	1	-0.0854	1
chrEMRSA15:1111371:C:T	hypothetical protein	0.5004	1	0.0227745	1	-0.0025	1
chrEMRSA15:1111401:G:A	hypothetical protein	0.5893	1	0.019761	1	-0.194	1
chrEMRSA15:1111407:T:C	hypothetical protein	NA	1	-0.00210815	1	0.0165	1
chrEMRSA15:1111407:T:G	hypothetical protein	NA	NA	0	1	NA	NA
chrEMRSA15:1111414:A:T	hypothetical protein	1.316	1	-0.0187581	1	0.0127	1
chrEMRSA15:1111414:A:G	hypothetical protein	NA	NA	0	1	NA	NA
chrEMRSA15:1111414:A:C	hypothetical protein	NA	NA	0	1	NA	NA
chrEMRSA15:1111415:G:C	hypothetical protein	1.148	1	-0.0159329	1	0.0082	1
chrEMRSA15:1111415:G:A	hypothetical protein	NA	NA	0	1	NA	NA
chrEMRSA15:1111415:G:T	hypothetical protein	NA	NA	0	1	NA	NA
chrEMRSA15:1111423:A:G	hypothetical protein	0.7831	1	0.00138901	1	-0.00865	1
chrEMRSA15:1111423:A:T	hypothetical protein	NA	NA	0	1	NA	NA
chrEMRSA15:1111426:A:G	hypothetical protein	6.318	1	-3.71701e-05	1	0.0155	1
chrEMRSA15:1111426:A:C	hypothetical protein	NA	NA	0	1	NA	NA
chrEMRSA15:1111426:A:T	hypothetical protein	NA	NA	0	1	NA	NA
chrEMRSA15:1111437:A:C	hypothetical protein hypothetical protein	0.9383	1	-0.00214378	1	0.0149	1
chrEMRSA15:1111437:A:T	hypothetical protein hypothetical protein	NA	NA	0	1	NA	NA
chrEMRSA15:1111439:G:C	hypothetical protein hypothetical protein	NA	1	-0.00341383	1	0.026	1
chrEMRSA15:1111441:G:A	hypothetical protein hypothetical protein	0	1	0.00116216	1	-0.0648	1
chrEMRSA15:1111448:G:A	hypothetical protein hypothetical protein	0	1	0.000712963	1	-0.00409	1
chrEMRSA15:1111453:A:T	hypothetical protein	0.7737	1	0.0026809	1	-0.000284	1
chrEMRSA15:1111453:A:C	hypothetical protein	NA	NA	0	1	NA	NA
chrEMRSA15:1111453:A:G	hypothetical protein	NA	NA	0	1	NA	NA
chrEMRSA15:1111456:A:C	hypothetical protein	0.8891	1	0.00217592	1	-0.00535	1
chrEMRSA15:1111456:A:T	hypothetical protein	NA	NA	0	1	NA	NA
chrEMRSA15:1111460:G:T	hypothetical protein	0	1	0.00054695	1	-0.00435	1
chrEMRSA15:1111462:T:G	hypothetical protein	NA	NA	0.000902642	1	-0.0657	1
chrEMRSA15:1111463:A:C	hypothetical protein	0	1	0.00160209	1	-0.0471	1
chrEMRSA15:1111466:C:A	hypothetical protein	NA	NA	0.000902642	1	-0.0657	1
chrEMRSA15:1111468:A:G	hypothetical protein	0.0971	1	0.00895528	1	-0.0351	1
chrEMRSA15:1111470:T:C	hypothetical protein	0.5456	1	0.0136926	1	-0.0107	1
chrEMRSA15:1111470:T:A	hypothetical protein	NA	NA	0	1	NA	NA
chrEMRSA15:1111470:T:G	hypothetical protein	NA	NA	0	1	NA	NA
chrEMRSA15:1111484:G:C	hypothetical protein	0.2769	1	0.0241245	1	-0.0358	1
chrEMRSA15:1111501:A:T	hypothetical protein	0	1	0.00507413	1	-0.242	1
chrEMRSA15:1111513:A:T	hypothetical protein	NA	NA	0.00125411	1	-0.0756	1
chrEMRSA15:1111513:ag:a	hypothetical protein	0	1	0.00107868	1	-0.106	1
chrEMRSA15:1111516:G:T	hypothetical protein	NA	NA	0.000902642	1	-0.0657	1
chrEMRSA15:1111524:A:C	hypothetical protein	0	1	0.000641408	1	-0.0039	1
chrEMRSA15:1111526:C:T	hypothetical protein	0.2106	1	0.00568503	1	0.0619	1
chrEMRSA15:1111531:C:T	hypothetical protein	NA	NA	0.00125411	1	-0.0756	1
chrEMRSA15:1111534:G:A	hypothetical protein	1.359	1	0.00890453	1	-0.0153	1
chrEMRSA15:1111538:G:T	hypothetical protein	0	1	0.000896512	1	-0.0117	1
chrEMRSA15:1111549:T:C	hypothetical protein	1.992	1	-0.0026562	1	-0.0213	1
chrEMRSA15:1111557:C:T	hypothetical protein	NA	NA	0.00125411	1	-0.0756	1
chrEMRSA15:1111585:G:A	hypothetical protein	0	1	0.0293048	1	-0.0562	1
chrEMRSA15:1111590:T:A	hypothetical protein	NA	NA	0.000123707	1	-0.000179	1
chrEMRSA15:1111610:G:A	hypothetical protein	0.4536	1	0.00827781	1	-0.0495	1
chrEMRSA15:1111610:G:C	hypothetical protein	NA	NA	0	1	NA	NA
chrEMRSA15:1111610:G:T	hypothetical protein	NA	NA	0	1	NA	NA
chrEMRSA15:1111612:T:A	hypothetical protein	0.5143	1	0.00305711	1	-0.025	1
chrEMRSA15:1111612:T:G	hypothetical protein	NA	NA	0	1	NA	NA
chrEMRSA15:1111613:A:T	hypothetical protein	0.5231	1	0.00476571	1	-0.0219	1
chrEMRSA15:1111613:A:G	hypothetical protein	NA	NA	0	1	NA	NA
chrEMRSA15:1111613:A:C	hypothetical protein	NA	NA	0	1	NA	NA
chrEMRSA15:1111629:A:C	hypothetical protein	4.129	1	-0.00983574	1	0.0432	1
chrEMRSA15:1111632:A:C		0	1	0.00168688	1	-0.0175	1
chrEMRSA15:1111640:T:C		NA	NA	0.000902642	1	-0.0657	1
chrEMRSA15:1111651:A:G		NA	1	-0.00149383	1	0.00769	1
chrEMRSA15:1111658:ccacgtcttaggctctacaatattatataga:c		0	1	0.000882204	1	-0.047	1
chrEMRSA15:1111663:T:A		0.1481	1	0.00698134	1	-0.0693	1
chrEMRSA15:1111663:T:G		NA	NA	0	1	NA	NA
chrEMRSA15:1111672:C:T		NA	2.43793e-09	-0.0198895	0.588311	0.93	0.192731
chrEMRSA15:1111675:C:A		0	1	0.00220162	1	-0.0156	1
chrEMRSA15:1111691:A:G		0	1	0.0176497	1	-0.116	1
chrEMRSA15:1111691:A:T		NA	NA	0	1	NA	NA
chrEMRSA15:1111693:T:C		0	1	0.0121378	1	-0.0968	1
chrEMRSA15:1111699:C:T		0	1	0.00090277	1	-0.0292	1
chrEMRSA15:1111701:A:G		NA	NA	0.00143625	1	-0.0807	1
chrEMRSA15:1111704:C:T		0	1	0.00274746	1	-0.0367	1
chrEMRSA15:1111705:A:G		7.966	1	-0.00813575	1	0.33	1
chrEMRSA15:1111711:G:A		NA	NA	0.00125411	1	-0.0756	1
chrEMRSA15:1111712:C:A		1.201	1	-0.00346071	1	-0.0137	1
chrEMRSA15:1111713:C:T		0	1	0.00138914	1	-0.0462	1
chrEMRSA15:1111724:A:G		1.197	1	0.00535727	1	-0.0447	1
chrEMRSA15:1111725:C:A		0	1	0.000457491	1	-0.0162	1
chrEMRSA15:1111726:at:a		0	1	0.00241228	1	-0.109	1
chrEMRSA15:1111730:ttcaattatgggg:t		3.311	1	-0.00203499	1	0.0228	1
chrEMRSA15:1111732:C:T		0	1	0.000138363	1	-0.000735	1
chrEMRSA15:1111738:tg:t		1.791	1	0.000100091	1	-0.0409	1
chrEMRSA15:1111742:G:A		0.1458	1	0.0070203	1	-0.156	1
chrEMRSA15:1111742:gt:g		0	1	0.000735372	1	-0.0139	1
chrEMRSA15:1111742:gt:gAt		NA	1	-0.00522292	1	0.19	1
chrEMRSA15:1111743:T:C		2.17	1	-0.00596564	1	0.0439	1
chrEMRSA15:1111743:T:A		NA	NA	0	1	NA	NA
chrEMRSA15:1111744:g:gT		0	1	0.00120096	1	-0.00261	1
chrEMRSA15:1111748:C:T		0	1	0.000335437	1	-0.00837	1
chrEMRSA15:1111754:C:T		2.431	1	-0.00327451	1	0.00986	1
chrEMRSA15:1111756:C:T		NA	NA	0.000902642	1	-0.0657	1
chrEMRSA15:1111758:G:T		NA	1	-0.0373883	1	0.763	1
chrEMRSA15:1111758:G:A		0	1	0.00160843	1	-0.182	1
chrEMRSA15:1111765:A:G		NA	1	-0.010177	1	0.628	1
chrEMRSA15:1111767:G:C		NA	1	-0.010177	1	0.628	1
chrEMRSA15:1111768:A:G		NA	NA	0.000902642	1	-0.0657	1
chrEMRSA15:1111770:A:T		NA	1	-0.010177	1	0.628	1
chrEMRSA15:1111773:T:C		2.232	1	-0.00660873	1	0.0134	1
chrEMRSA15:1111780:A:T		NA	1	-0.0137212	1	0.62	1
chrEMRSA15:1111782:A:G		NA	NA	0.000407129	1	-0.0377	1
chrEMRSA15:1111784:T:G		NA	1	-0.00362205	1	0.0186	1
chrEMRSA15:1111791:C:A		NA	1	0.00371732	1	-0.000857	1
chrEMRSA15:1111792:A:G		NA	1	0.00371732	1	-0.000857	1
chrEMRSA15:1111792:A:T		NA	NA	0	1	NA	NA
chrEMRSA15:1111796:t:tGGG		1.407	1	-0.000248694	1	-0.0107	1
chrEMRSA15:1111796:t:tGGGG		0	1	0.00690994	1	-0.607	1
chrEMRSA15:1111796:t:tGG		NA	NA	0	1	NA	NA
chrEMRSA15:1111798:G:A		9.341	1	-0.00889565	1	0.388	1
chrEMRSA15:1111799:G:C		0	1	0.00520504	1	-0.0402	1
chrEMRSA15:1111800:gat:g		0.1111	2.29031e-10	0.0384577	1	-0.0323	1
chrEMRSA15:1111800:gat:gt		NA	NA	0.00125411	1	-0.0756	1
chrEMRSA15:1111800:gat:gTat		0	1	0.00159845	1	-0.0466	1
chrEMRSA15:1111801:A:C		5.628	1	-0.000530684	1	0.00406	1
chrEMRSA15:1111801:A:T		0	1	0.00233198	1	-0.0123	1
chrEMRSA15:1111801:A:G		NA	NA	0	1	NA	NA
chrEMRSA15:1111802:T:G		0.4257	1	0.00350265	1	-0.00884	1
chrEMRSA15:1111802:t:tG		0	1	0.000576606	1	-0.0742	1
chrEMRSA15:1111805:G:C		NA	NA	0.00143625	1	-0.0807	1
chrEMRSA15:1111806:C:T		NA	NA	-0.000224409	1	-0.00113	1
chrEMRSA15:1111813:A:G		NA	NA	0.000317532	1	-0.000116	1
chrEMRSA15:1111814:C:T		0.08913	1.44613e-13	0.0458299	1	0.00335	1
chrEMRSA15:1111814:C:A		NA	NA	0	1	NA	NA
chrEMRSA15:1111815:A:T		0	1	-0.000195137	1	-0.0116	1
chrEMRSA15:1111821:T:A		NA	1	-0.0370621	1	0.756	1
chrEMRSA15:1111825:A:G		1.065	1	-0.000641667	1	0.00879	1
chrEMRSA15:1111827:A:C		0	1	-3.74112e-05	1	-1.56e-06	1
chrEMRSA15:1111828:A:T		NA	NA	0.00125411	1	-0.0756	1
chrEMRSA15:1111829:A:T		0	1	0.00125044	1	-0.0624	1
chrEMRSA15:1111841:G:A		1.697	1	-0.00284741	1	-0.00198	1
chrEMRSA15:1111841:G:T		NA	NA	0	1	NA	NA
chrEMRSA15:1111856:A:C		4.559	1.93324e-07	-0.0250394	1	0.00731	1
chrEMRSA15:1111856:A:G		0	1	0.00190212	1	-0.00959	1
chrEMRSA15:1111856:A:T		NA	NA	0	1	NA	NA
chrEMRSA15:1111857:gc:g		0.5608	1	0.00197104	1	-0.0565	1
chrEMRSA15:1111858:C:G		4.046	3.40777e-06	-0.0213666	1	-0.00139	1
chrEMRSA15:1111859:G:C		0	1	0.00271265	1	-0.103	1
chrEMRSA15:1111861:C:G		0	1	0.00179509	1	-0.00983	1
chrEMRSA15:1111864:C:T		0	1	0.000938336	1	-0.0711	1
chrEMRSA15:1111865:C:A		0	1	0.000826113	1	-0.00178	1
chrEMRSA15:1111868:C:T		NA	NA	0.000902642	1	-0.0657	1
chrEMRSA15:1111868:cacagagaatgatt:c		NA	NA	0.00125411	1	-0.0756	1
chrEMRSA15:1111869:A:C		3.709	1	-0.00413473	1	0.117	1
chrEMRSA15:1111869:A:G		0	1	0.000897342	1	-0.0413	1
chrEMRSA15:1111870:C:T		4.288	1	-0.011651	1	0.0568	1
chrEMRSA15:1111880:T:C		0.6332	1	0.00153064	1	0.0239	1
chrEMRSA15:1111880:T:A		NA	NA	0	1	NA	NA
chrEMRSA15:1111883:T:G		0.6199	1	0.00186466	1	0.0213	1
chrEMRSA15:1111894:T:C		NA	NA	0.000902642	1	-0.0657	1
chrEMRSA15:1111898:C:A		0	1	0.00122237	1	-0.0654	1
chrEMRSA15:1111907:C:G		0.6332	1	0.00132558	1	0.0204	1
chrEMRSA15:1111930:T:A		1.227	1	-0.0040891	1	0.0432	1
chrEMRSA15:1111935:A:T		1.059	1	-0.00257769	1	0.0127	1
chrEMRSA15:1111936:T:G		0	1	0.00199991	1	-0.0398	1
chrEMRSA15:1111946:A:G		0.5803	1	0.00175446	1	-0.00546	1
chrEMRSA15:1111949:T:C		0.2959	1	0.00415794	1	-0.0228	1
chrEMRSA15:1111956:T:G		1.235	1	-0.00361603	1	0.0132	1
chrEMRSA15:1111978:T:A		NA	1	0.0254498	1	0.011	1
chrEMRSA15:1111978:T:G		NA	NA	0	1	NA	NA
chrEMRSA15:1111978:T:C		NA	NA	0.00125411	1	-0.0756	1
chrEMRSA15:1112000:T:A		0	1	0.0229883	1	-0.0178	1
chrEMRSA15:1112000:T:G		NA	NA	0.00125411	1	-0.0756	1
chrEMRSA15:1112011:C:T		0	1	0.000729093	1	-0.00714	1
chrEMRSA15:1112016:T:G		0	1	0.0233762	1	-0.0456	1
chrEMRSA15:1112023:T:G		NA	NA	0.000342894	1	-7.88e-05	1
chrEMRSA15:1112030:A:G	exotoxin	0	1	0.000392102	1	-0.00499	1
chrEMRSA15:1112033:G:A	exotoxin	NA	NA	-0.014702	1	0.283	1
chrEMRSA15:1112036:G:A	exotoxin	NA	NA	0.00125411	1	-0.0756	1
chrEMRSA15:1112038:C:T	exotoxin	NA	NA	0.000902642	1	-0.0657	1
chrEMRSA15:1112039:T:C	exotoxin	0	1	0.000453483	1	-0.00122	1
chrEMRSA15:1112044:C:T	exotoxin	0	1	0.00060501	1	-0.0131	1
chrEMRSA15:1112045:T:A	exotoxin	NA	NA	0.000531592	1	-0.00105	1
chrEMRSA15:1112049:at:a	exotoxin	0	1	0.0066626	1	-0.823	1
chrEMRSA15:1112049:at:aTt	exotoxin	0	1	0.000816234	1	-0.0167	1
chrEMRSA15:1112070:T:C	exotoxin	0	1	0.00188205	1	-0.0238	1
chrEMRSA15:1112075:A:G	exotoxin	0	1	0.000643593	1	-0.0236	1
chrEMRSA15:1112084:A:G	exotoxin	0	1	0.00108226	1	-0.168	1
chrEMRSA15:1112094:A:T	exotoxin	0	1	0.00203826	1	-0.0255	1
chrEMRSA15:1112102:A:G	exotoxin	0	1	0.00156728	1	-0.0116	1
chrEMRSA15:1112105:T:C	exotoxin	1.532	1	0.00680319	1	-0.00774	1
chrEMRSA15:1112114:T:A	exotoxin	0	1	0.00145976	1	-0.102	1
chrEMRSA15:1112115:G:A	exotoxin	0	1	0.000751292	1	-0.0168	1
chrEMRSA15:1112118:A:T	exotoxin	0	1	0.00110963	1	-0.00996	1
chrEMRSA15:1112122:T:C	exotoxin	9.769	1	-0.00846857	1	0.0185	1
chrEMRSA15:1112122:T:A	exotoxin	NA	NA	0	1	NA	NA
chrEMRSA15:1112126:A:G	exotoxin	1.591	1	-0.00508609	1	0.0203	1
chrEMRSA15:1112126:A:T	exotoxin	NA	NA	0	1	NA	NA
chrEMRSA15:1112129:A:G	exotoxin	0.686	1	0.00508355	1	-0.0106	1
chrEMRSA15:1112129:A:T	exotoxin	NA	NA	0	1	NA	NA
chrEMRSA15:1112129:A:C	exotoxin	NA	NA	0	1	NA	NA
chrEMRSA15:1112138:A:G	exotoxin	7.771	1	-0.0123288	1	0.255	1
chrEMRSA15:1112141:A:T	exotoxin	0	1	0.000469454	1	-0.0161	1
chrEMRSA15:1112143:G:T	exotoxin	0	1	0.000560761	1	-0.000767	1
chrEMRSA15:1112167:C:A	exotoxin	0	1	0.00114372	1	-0.0894	1
chrEMRSA15:1112176:G:A	exotoxin	0	1	-0.000129683	1	-0.00177	1
chrEMRSA15:1112202:C:T	exotoxin	NA	NA	0.000724398	1	-2.87e-05	1
chrEMRSA15:1112206:C:T	exotoxin	0	1	0.00148496	1	-0.139	1
chrEMRSA15:1112215:C:A	exotoxin	NA	NA	0.000123707	1	-0.000179	1
chrEMRSA15:1112220:T:C	exotoxin	0	1	-2.68226e-05	1	-0.000619	1
chrEMRSA15:1112262:T:A	exotoxin	0	1	0.000393423	1	-0.000329	1
chrEMRSA15:1112266:C:T	exotoxin	0	1	-2.99804e-05	1	-0.00103	1
chrEMRSA15:1112316:G:A	exotoxin	0	1	0.000776789	1	-0.0286	1
chrEMRSA15:1112336:T:A	exotoxin	0	1	-0.000223453	1	-4.98e-05	1
chrEMRSA15:1112345:A:T	exotoxin	3.838	1	-0.00852257	1	0.101	1
chrEMRSA15:1112361:G:T	exotoxin	0	1	0.000719935	1	-0.0607	1
chrEMRSA15:1112367:G:C	exotoxin	0.643	1	0.000434242	1	-0.0078	1
chrEMRSA15:1112368:T:G	exotoxin	0	1	0.00372908	1	-0.0328	1
chrEMRSA15:1112384:T:C	exotoxin	1.127	1	-0.0058203	1	0.0092	1
chrEMRSA15:1112385:C:T	exotoxin	1.141	1	-0.0054695	1	0.0121	1
chrEMRSA15:1112385:C:G	exotoxin	NA	NA	0	1	NA	NA
chrEMRSA15:1112387:T:G	exotoxin	0.9397	1	-0.0032697	1	0.00728	1
chrEMRSA15:1112393:G:T	exotoxin	0	1	0.00120048	1	-0.0339	1
chrEMRSA15:1112398:T:C	exotoxin	0.9117	1	-0.00191752	1	0.00293	1
chrEMRSA15:1112398:T:A	exotoxin	NA	NA	0	1	NA	NA
chrEMRSA15:1112398:T:G	exotoxin	NA	NA	0	1	NA	NA
chrEMRSA15:1112406:A:G	exotoxin	0	1	2.68509e-05	1	-9.5e-05	1
chrEMRSA15:1112414:C:T	exotoxin	0	1	0.0047225	1	-0.0309	1
chrEMRSA15:1112432:T:C	exotoxin	NA	NA	-0.000328124	1	-2.33e-05	1
chrEMRSA15:1112438:T:C	exotoxin	0	1	0.000834693	1	-0.0406	1
chrEMRSA15:1112440:G:A	exotoxin	0	1	0.000784815	1	-0.017	1
chrEMRSA15:1112446:T:C	exotoxin	3.498	1	-0.00871197	1	0.0365	1
chrEMRSA15:1112446:T:A	exotoxin	NA	NA	0	1	NA	NA
chrEMRSA15:1112446:T:G	exotoxin	NA	NA	0	1	NA	NA
chrEMRSA15:1112447:G:A	exotoxin	NA	NA	0.00125411	1	-0.0756	1
chrEMRSA15:1112450:G:T	exotoxin	0	1	0.000834693	1	-0.0406	1
chrEMRSA15:1112454:C:T	exotoxin	0	1	0.000120551	1	-9.21e-06	1
chrEMRSA15:1112462:A:G	exotoxin	NA	1	-0.00124356	1	0.0113	1
chrEMRSA15:1112462:A:T	exotoxin	NA	NA	0	1	NA	NA
chrEMRSA15:1112465:ac:a	exotoxin	0	1	0.000375551	1	-0.00991	1
chrEMRSA15:1112467:C:T	exotoxin	0	1	0.000235214	1	-2.13e-05	1
chrEMRSA15:1112472:A:C	exotoxin	2.344	1	-0.0047227	1	0.011	1
chrEMRSA15:1112474:G:T	exotoxin	0.1857	1	0.0296281	1	-0.0407	1
chrEMRSA15:1112474:G:A	exotoxin	NA	NA	0	1	NA	NA
chrEMRSA15:1112474:G:C	exotoxin	NA	NA	0	1	NA	NA
chrEMRSA15:1112483:T:C	exotoxin	1.573	1	0.0083296	1	0.00149	1
chrEMRSA15:1112483:T:A	exotoxin	0	1	0.00537943	1	-0.0207	1
chrEMRSA15:1112486:A:T	exotoxin	1.226	1	0.0098282	1	-0.00341	1
chrEMRSA15:1112486:A:C	exotoxin	NA	NA	0	1	NA	NA
chrEMRSA15:1112496:taacgcttaaa:t	exotoxin	0	1	0.000795895	1	-0.0176	1
chrEMRSA15:1112499:C:T	exotoxin	0	1	-0.000198109	1	-0.000721	1
chrEMRSA15:1112523:C:T	exotoxin	0	1	0.00107085	1	-0.111	1
chrEMRSA15:1112525:G:A	exotoxin	0	1	0.00150034	1	-0.0436	1
chrEMRSA15:1112526:T:C	exotoxin	0	1	0.000638011	1	-0.0107	1
chrEMRSA15:1112531:A:G	exotoxin	0	1	0.00144529	1	-0.0128	1
chrEMRSA15:1112556:A:G	exotoxin	0	1	0.000452934	1	-0.0151	1
chrEMRSA15:1112561:G:C	exotoxin	0	1	0.0217212	1	-0.241	1
chrEMRSA15:1112568:T:A	exotoxin	0.3634	1	0.0171372	1	0.00576	1
chrEMRSA15:1112568:T:G	exotoxin	NA	NA	-0.0178709	1	0.602	1
chrEMRSA15:1112569:T:G	exotoxin	0.6556	1	0.0164467	1	0.0168	1
chrEMRSA15:1112569:T:A	exotoxin	NA	NA	0	1	NA	NA
chrEMRSA15:1112581:A:G	exotoxin	0	1	0.000813175	1	-0.0278	1
chrEMRSA15:1112585:G:A	exotoxin	1.27	1	0.000518211	1	0.0422	1
chrEMRSA15:1112585:G:C	exotoxin	NA	NA	0	1	NA	NA
chrEMRSA15:1112591:T:C	exotoxin	0.9624	1	0.00123123	1	-0.00427	1
chrEMRSA15:1112591:T:A	exotoxin	NA	NA	0	1	NA	NA
chrEMRSA15:1112591:T:G	exotoxin	NA	NA	0	1	NA	NA
chrEMRSA15:1112600:G:A	exotoxin	0	1	0.000859779	1	-0.0614	1
chrEMRSA15:1112605:T:C	exotoxin	NA	NA	0.00577671	1	-0.45	1
chrEMRSA15:1112611:C:T	exotoxin	NA	1	-0.00223797	1	0.0155	1
chrEMRSA15:1112616:C:T	exotoxin	0	1	0.000548942	1	-0.0112	1
chrEMRSA15:1112623:G:A	exotoxin	0	1	0.000388324	1	-0.0164	1
chrEMRSA15:1112636:T:G	exotoxin	9.341	1	-0.0126853	1	0.396	1
chrEMRSA15:1112655:ggt:g	exotoxin	0	1	0.000814702	1	-0.0348	1
chrEMRSA15:1112673:G:T	exotoxin	0	1	0.000822071	1	-0.0558	1
chrEMRSA15:1112678:A:T	exotoxin	NA	NA	0.00125411	1	-0.0756	1
chrEMRSA15:1112680:A:T	exotoxin	NA	NA	0.00125411	1	-0.0756	1
chrEMRSA15:1112723:C:T	exotoxin	0	1	0.000551453	1	-0.0318	1
chrEMRSA15:1112734:T:C	exotoxin	0	1	0.000703416	1	-0.0061	1
chrEMRSA15:1112739:A:G	exotoxin	0	1	0.000804838	1	-0.0134	1
chrEMRSA15:1112742:T:C	exotoxin	NA	NA	0.00125411	1	-0.0756	1
chrEMRSA15:1112748:T:G	exotoxin	NA	NA	0.00125411	1	-0.0756	1
chrEMRSA15:1112769:A:G	exotoxin	NA	NA	0.00125411	1	-0.0756	1
chrEMRSA15:1112780:T:A	exotoxin	0	1	0.000843332	1	-0.00363	1
chrEMRSA15:1112783:C:A	exotoxin	NA	1	-0.00178562	1	0.000497	1
chrEMRSA15:1112813:T:C		NA	NA	0.00125411	1	-0.0756	1
chrEMRSA15:1112868:G:C	exotoxin	0	1	0.00172867	1	-0.011	1
chrEMRSA15:1112915:C:T	exotoxin	0	1	0.00086504	1	-0.0862	1
chrEMRSA15:1112937:A:G	exotoxin	0	1	0.000857743	1	-0.0481	1
chrEMRSA15:1112968:C:T	exotoxin	0	1	0.00558127	1	-0.403	1
chrEMRSA15:1112991:A:G	exotoxin	NA	NA	0.00125411	1	-0.0756	1
chrEMRSA15:1112997:T:A	exotoxin	0	1	3.17327e-05	1	-0.000156	1
chrEMRSA15:1113001:T:C	exotoxin	0	1	-0.000137032	1	-0.000129	1
chrEMRSA15:1113003:T:A	exotoxin	0	1	-0.000173106	1	-0.00017	1
chrEMRSA15:1113029:A:G	exotoxin	0	1	0.000897787	1	-0.0224	1
chrEMRSA15:1113036:T:C	exotoxin	NA	0.0110975	-0.0123013	1	0.762	1
chrEMRSA15:1113036:T:A	exotoxin	0	1	-0.00012651	1	-0.00313	1
chrEMRSA15:1113036:T:G	exotoxin	0	1	0.00118764	1	-0.0315	1
chrEMRSA15:1113042:A:T	exotoxin	0	1	0.000506829	1	-0.00657	1
chrEMRSA15:1113051:A:T	exotoxin	NA	0.0110975	-0.0123013	1	0.762	1
chrEMRSA15:1113053:C:G	exotoxin	NA	0.0110975	-0.0123013	1	0.762	1
chrEMRSA15:1113057:T:C	exotoxin	3.838	1	-0.010849	1	0.119	1
chrEMRSA15:1113069:A:T	exotoxin	0	1	-8.2538e-05	1	-0.000188	1
chrEMRSA15:1113072:T:G	exotoxin	0	1	-0.000251276	1	-0.000264	1
chrEMRSA15:1113075:C:T	exotoxin	0	1	0.00184702	1	-0.0191	1
chrEMRSA15:1113075:C:A	exotoxin	NA	NA	0	1	NA	NA
chrEMRSA15:1113085:G:T	exotoxin	0	1	0.00143393	1	-0.0156	1
chrEMRSA15:1113087:A:G	exotoxin	0	1	0.000388	1	-0.0112	1
chrEMRSA15:1113094:G:T	exotoxin	2.301	1	-0.00412879	1	0.0557	1
chrEMRSA15:1113095:G:T	exotoxin	15.17	1	-0.0140744	1	0.632	1
chrEMRSA15:1113096:A:G	exotoxin	0	1	0.000560559	1	-0.019	1
chrEMRSA15:1113097:T:A	exotoxin	0	1	0.00143393	1	-0.0156	1
chrEMRSA15:1113098:A:G	exotoxin	0	1	0.000759301	1	-0.038	1
chrEMRSA15:1113100:C:T	exotoxin	0	1	0.00185432	1	-0.0579	1
chrEMRSA15:1113102:A:G	exotoxin	0	1	0.00119729	1	-0.0105	1
chrEMRSA15:1113106:A:T	exotoxin	0	1	0.00260685	1	-0.0495	1
chrEMRSA15:1113111:T:C	exotoxin	NA	1	-0.014698	1	0.999	1
chrEMRSA15:1113115:T:C	exotoxin	0	1	0.00198209	1	-0.0468	1
chrEMRSA15:1113117:A:T	exotoxin	2.916	1	6.28995e-05	1	-0.00992	1
chrEMRSA15:1113118:T:G	exotoxin	0	1	0.00208499	1	-0.0283	1
chrEMRSA15:1113135:T:C	exotoxin	0	1	0.00247187	1	-0.145	1
chrEMRSA15:1113143:A:G	exotoxin	0.369	1	0.000706497	1	-0.0462	1
chrEMRSA15:1113150:G:A	exotoxin	2.301	1	-0.00141922	1	0.0474	1
chrEMRSA15:1113160:T:C	exotoxin	0	1	0.00161003	1	-0.0543	1
chrEMRSA15:1113164:G:A	exotoxin	0.7745	1	-0.00123356	1	-0.0311	1
chrEMRSA15:1113166:T:G	exotoxin	0.8843	1	-0.000553756	1	-0.0254	1
chrEMRSA15:1113172:G:A	exotoxin	6.212	1	-0.00633066	1	0.19	1
chrEMRSA15:1113174:A:T	exotoxin	0	1	0.00100144	1	-0.0481	1
chrEMRSA15:1113177:T:A	exotoxin	0.2827	1	0.00172502	1	-0.0331	1
chrEMRSA15:1113177:T:G	exotoxin	NA	NA	0	1	NA	NA
chrEMRSA15:1113182:C:T	exotoxin	0	1	0.000755445	1	-0.00993	1
chrEMRSA15:1113183:G:A	exotoxin	0.8898	1	-0.000539394	1	-0.00206	1
chrEMRSA15:1113183:G:C	exotoxin	NA	NA	0	1	NA	NA
chrEMRSA15:1113186:A:G	exotoxin	4.648	1	-0.00830977	1	0.207	1
chrEMRSA15:1113195:T:C	exotoxin	1.387	1	-0.00241322	1	0.0134	1
chrEMRSA15:1113209:G:A	exotoxin	0.6868	1	0.00249079	1	-0.0765	1
chrEMRSA15:1113214:T:A	exotoxin	1.879	1	-0.000132612	1	-0.0276	1
chrEMRSA15:1113216:T:A	exotoxin	0	1	3.67438e-05	1	-0.0134	1
chrEMRSA15:1113219:G:A	exotoxin	0	1	0.00107468	1	-0.0352	1
chrEMRSA15:1113232:T:C	exotoxin	0	1	0.000118437	1	-9.12e-05	1
chrEMRSA15:1113246:G:A	exotoxin	0	1	0.00167967	1	-0.0167	1
chrEMRSA15:1113256:A:G	exotoxin	0	1	0.000786049	1	-0.0308	1
chrEMRSA15:1113266:C:T	exotoxin	0.7297	1	-0.00226941	1	0.0501	1
chrEMRSA15:1113282:A:G	exotoxin	0	1	0.000392407	1	-0.00032	1
chrEMRSA15:1113285:A:T	exotoxin	0	1	0.000168671	1	-0.000142	1
chrEMRSA15:1113297:A:G	exotoxin	0	1	0.00220162	1	-0.0156	1
chrEMRSA15:1113300:G:A	exotoxin	0	1	0.000214265	1	-0.000536	1
chrEMRSA15:1113303:A:G	exotoxin	0.721	1	-0.00209829	1	0.0463	1
chrEMRSA15:1113306:T:C	exotoxin	0	1	-8.34137e-05	1	-9.19e-06	1
chrEMRSA15:1113318:G:A	exotoxin	0.6958	1	-0.00146482	1	0.0451	1
chrEMRSA15:1113318:G:T	exotoxin	NA	NA	0	1	NA	NA
chrEMRSA15:1113322:T:A	exotoxin	0.4	1	0.00155984	1	-0.00994	1
chrEMRSA15:1113324:C:T	exotoxin	0	1	0.000964034	1	-0.0448	1
chrEMRSA15:1113332:T:A	exotoxin	0	1	0.00103983	1	-0.00391	1
chrEMRSA15:1113338:G:A	exotoxin	0	1	0.000559266	1	-0.000111	1
chrEMRSA15:1113339:T:C	exotoxin	0	1	0.000559266	1	-0.000111	1
chrEMRSA15:1113342:C:T	exotoxin	0	1	0.000559266	1	-0.000111	1
chrEMRSA15:1113355:G:T	exotoxin	0	1	0.00156577	1	-0.0107	1
chrEMRSA15:1113356:T:C	exotoxin	12.15	1	-0.00202777	1	0.024	1
chrEMRSA15:1113357:G:A	exotoxin	0	1	0.000690829	1	-0.0282	1
chrEMRSA15:1113377:A:G	exotoxin	0	1	0.000647452	1	-0.00056	1
chrEMRSA15:1113420:G:T	exotoxin	NA	NA	-0.000184525	1	-0.000205	1
chrEMRSA15:1113434:C:T	exotoxin	0	1	0.000888078	1	-0.0442	1
chrEMRSA15:1113525:T:A	exotoxin	0	1	0.000708347	1	-0.0105	1
chrEMRSA15:1113534:C:T	exotoxin	0	1	0.000708347	1	-0.0105	1
chrEMRSA15:1113539:A:T	exotoxin	0	1	0.000708347	1	-0.0105	1
chrEMRSA15:1113547:a:aC	exotoxin	0	1	0.000708347	1	-0.0105	1
chrEMRSA15:1113558:C:T	exotoxin	0	1	0.000527143	1	-0.0124	1
chrEMRSA15:1113564:gtt:gt	exotoxin	0.7477	1	0.00123485	1	0.00183	1
chrEMRSA15:1113564:gtt:gTtt	exotoxin	0.5982	1	0.00103603	1	-0.00656	1
chrEMRSA15:1113564:gtt:gTTtt	exotoxin	NA	NA	0	1	NA	NA
chrEMRSA15:1113564:gtt:g	exotoxin	NA	NA	0	1	NA	NA
chrEMRSA15:1113573:C:T	exotoxin	0	1	0.00123987	1	-0.0291	1
chrEMRSA15:1113603:A:T		0	1	0.000158453	1	-0.000283	1
chrEMRSA15:1113627:G:T		NA	0.0110975	-0.0147101	1	0.966	1
chrEMRSA15:1113651:A:G	exotoxin	3.394	1	-0.00254532	1	0.0149	1
chrEMRSA15:1113653:T:G	exotoxin	0.5784	1	-0.0040084	1	0.0444	1
chrEMRSA15:1113656:A:G	exotoxin	0	1	0.000653013	1	-0.00953	1
chrEMRSA15:1113663:A:G	exotoxin	1.515	1	-0.00686865	1	0.0484	1
chrEMRSA15:1113666:A:T	exotoxin	1.131	1	-0.00524412	1	0.0195	1
chrEMRSA15:1113680:C:G	exotoxin	0	1	0.00286326	1	-0.0962	1
chrEMRSA15:1113683:C:T	exotoxin	NA	1	-0.00690068	1	0.0492	1
chrEMRSA15:1113686:G:T	exotoxin	1.116	1	-0.00483646	1	0.0153	1
chrEMRSA15:1113687:T:A	exotoxin	1.095	1	-0.00301404	1	-0.00817	1
chrEMRSA15:1113687:T:C	exotoxin	NA	NA	0	1	NA	NA
chrEMRSA15:1113688:C:T	exotoxin	NA	NA	-0.000113321	1	-4.42e-05	1
chrEMRSA15:1113689:G:T	exotoxin	0	1	0.000483849	1	-0.018	1
chrEMRSA15:1113707:G:T	exotoxin	3.138	1	-0.00848304	1	0.0789	1
chrEMRSA15:1113708:G:A	exotoxin	NA	1	-0.00447761	1	0.0282	1
chrEMRSA15:1113718:G:C	exotoxin	NA	NA	0.000902642	1	-0.0657	1
chrEMRSA15:1113718:G:A	exotoxin	NA	NA	0	1	NA	NA
chrEMRSA15:1113722:A:G	exotoxin	1.007	1	-0.0144498	1	0.104	1
chrEMRSA15:1113729:C:T	exotoxin	NA	1	-0.00321661	1	0.0176	1
chrEMRSA15:1113732:C:T	exotoxin	0.9587	1	-0.00497654	1	0.0264	1
chrEMRSA15:1113738:T:C	exotoxin	1.057	1	-0.0144353	1	0.105	1
chrEMRSA15:1113744:A:G	exotoxin	NA	1	-0.00381674	1	0.0258	1
chrEMRSA15:1113744:A:T	exotoxin	NA	NA	0	1	NA	NA
chrEMRSA15:1113748:G:A	exotoxin	NA	NA	0.000438566	1	-0.000277	1
chrEMRSA15:1113750:A:G	exotoxin	1.012	1	0.00146513	1	-0.0396	1
chrEMRSA15:1113755:T:G	exotoxin	0.1926	1	0.00878035	1	-0.0249	1
chrEMRSA15:1113755:T:A	exotoxin	NA	NA	0	1	NA	NA
chrEMRSA15:1113759:A:T	exotoxin	1.687	1	0.00161673	1	-0.0547	1
chrEMRSA15:1113759:A:G	exotoxin	NA	NA	0	1	NA	NA
chrEMRSA15:1113760:C:T	exotoxin	NA	1	-0.00512152	1	0.115	1
chrEMRSA15:1113762:G:A	exotoxin	0.6571	1	0.00242782	1	-0.0106	1
chrEMRSA15:1113762:G:C	exotoxin	NA	NA	0	1	NA	NA
chrEMRSA15:1113763:C:T	exotoxin	3.518	1	0.00189125	1	-0.183	1
chrEMRSA15:1113766:C:G	exotoxin	1.592	1	0.00500108	1	-0.301	1
chrEMRSA15:1113766:C:A	exotoxin	0	1	0.00428526	1	-0.354	1
chrEMRSA15:1113768:C:T	exotoxin	1.077	1	-0.00179765	1	0.0135	1
chrEMRSA15:1113768:C:A	exotoxin	0	1	0.00837899	1	-0.273	1
chrEMRSA15:1113769:G:A	exotoxin	0	1	0.000749324	1	-0.0171	1
chrEMRSA15:1113771:A:T	exotoxin	1.474	1	0.00466877	1	-0.142	1
chrEMRSA15:1113774:C:T	exotoxin	NA	1	-0.00466819	1	0.0323	1
chrEMRSA15:1113775:T:C	exotoxin	1.059	1	-0.000266256	1	0.0225	1
chrEMRSA15:1113777:A:T	exotoxin	0	1	0.000749324	1	-0.0171	1
chrEMRSA15:1113801:G:A	exotoxin	2.301	1	-0.00361485	1	0.1	1
chrEMRSA15:1113809:G:A	exotoxin	0.6989	1	0.00515856	1	-0.0338	1
chrEMRSA15:1113809:G:T	exotoxin	NA	NA	0	1	NA	NA
chrEMRSA15:1113810:C:T	exotoxin	0	1	0.000558571	1	-0.000828	1
chrEMRSA15:1113816:A:G	exotoxin	1.905	1	-0.00816942	1	0.0573	1
chrEMRSA15:1113819:A:T	exotoxin	0.5944	1	0.00730837	1	-0.0403	1
chrEMRSA15:1113819:A:C	exotoxin	0.2544	1	0.0109935	1	-0.0625	1
chrEMRSA15:1113822:T:A	exotoxin	6.212	1	-0.00569159	1	0.188	1
chrEMRSA15:1113834:C:A	exotoxin	0.492	1	0.0146653	1	-0.0522	1
chrEMRSA15:1113834:C:G	exotoxin	NA	NA	0	1	NA	NA
chrEMRSA15:1113834:C:T	exotoxin	0	1	0.000169961	1	-0.00141	1
chrEMRSA15:1113837:G:A	exotoxin	0.4568	1	0.0174486	1	-0.0696	1
chrEMRSA15:1113837:G:T	exotoxin	0	1	0.000221521	1	-0.000282	1
chrEMRSA15:1113851:G:A	exotoxin	0.4816	1	0.0140843	1	-0.0527	1
chrEMRSA15:1113851:G:T	exotoxin	NA	NA	0	1	NA	NA
chrEMRSA15:1113860:A:G	exotoxin	0	1	0.00448466	1	-0.086	1
chrEMRSA15:1113866:A:T	exotoxin	0	1	0.000221521	1	-0.000282	1
chrEMRSA15:1113872:G:A	exotoxin	0	1	0.000702592	1	-0.0125	1
chrEMRSA15:1113894:G:A	exotoxin	0.4854	1	0.00182467	1	-0.0293	1
chrEMRSA15:1113895:A:T	exotoxin	0.449	1	0.00048388	1	-0.0216	1
chrEMRSA15:1113897:A:T	exotoxin	0.4036	1	-0.000258393	1	-0.00251	1
chrEMRSA15:1113905:T:A	exotoxin	0	1	0.000521475	1	-0.0265	1
chrEMRSA15:1113912:C:T	exotoxin	2.108	1	-0.00975107	1	0.109	1
chrEMRSA15:1113914:G:T	exotoxin	0	1	7.09612e-05	1	-3.66e-05	1
chrEMRSA15:1113915:C:T	exotoxin	0.8326	1	0.000162796	1	-0.00925	1
chrEMRSA15:1113924:G:A	exotoxin	0.8349	1	-0.000488205	1	-0.0149	1
chrEMRSA15:1113943:T:C	exotoxin	0	1	0.00033279	1	-0.000769	1
chrEMRSA15:1113950:A:G	exotoxin	0	1	0.00853962	1	-0.476	1
chrEMRSA15:1113957:G:A	exotoxin	0.5117	1	0.00231412	1	-0.0664	1
chrEMRSA15:1113957:G:T	exotoxin	0	1	0.000251891	1	-0.018	1
chrEMRSA15:1113963:T:A	exotoxin	0.3523	1	0.00256295	1	-0.0322	1
chrEMRSA15:1113972:A:T	exotoxin	0.8426	1	0.00339499	1	-0.0542	1
chrEMRSA15:1113974:g:gTGTTACACCACC	exotoxin	0	1	0.00243546	1	-0.0108	1
chrEMRSA15:1113975:T:C	exotoxin	0.6897	1	0.00205258	1	-0.0292	1
chrEMRSA15:1113978:T:A	exotoxin	0.9688	1	-0.00369915	1	-0.0249	1
chrEMRSA15:1113978:T:C	exotoxin	NA	NA	0	1	NA	NA
chrEMRSA15:1113981:A:G	exotoxin	0	1	0.000295203	1	-0.00885	1
chrEMRSA15:1113982:C:G	exotoxin	0	1	0.000632587	1	-0.0117	1
chrEMRSA15:1113984:A:T	exotoxin	0	1	0.00120096	1	-0.00261	1
chrEMRSA15:1113987:T:A	exotoxin	0.9529	1	-0.000973642	1	-0.0127	1
chrEMRSA15:1113987:T:G	exotoxin	NA	NA	0	1	NA	NA
chrEMRSA15:1113993:T:G	exotoxin	0	1	0.00120096	1	-0.00261	1
chrEMRSA15:1114011:G:A	exotoxin	0	1	0.00116532	1	-0.00894	1
chrEMRSA15:1114012:T:C	exotoxin	0	1	0.000925767	1	-0.0461	1
chrEMRSA15:1114020:A:C	exotoxin	0	1	0.000271217	1	-0.0061	1
chrEMRSA15:1114026:A:G	exotoxin	5.453	1	-0.0356667	1	0.0469	1
chrEMRSA15:1114026:A:T	exotoxin	NA	NA	0	1	NA	NA
chrEMRSA15:1114026:A:C	exotoxin	NA	NA	0	1	NA	NA
chrEMRSA15:1114032:A:G	exotoxin	0	1	1.03327e-05	1	-0.00903	1
chrEMRSA15:1114034:C:T	exotoxin	0	1	0.0024703	1	-0.00917	1
chrEMRSA15:1114042:C:T	exotoxin	0	1	0.00276695	1	-0.0184	1
chrEMRSA15:1114044:G:A	exotoxin	4.458	1	-0.0317828	1	0.0565	1
chrEMRSA15:1114044:G:C	exotoxin	NA	NA	0	1	NA	NA
chrEMRSA15:1114044:G:T	exotoxin	NA	NA	0	1	NA	NA
chrEMRSA15:1114053:A:T	exotoxin	0	1	0.000409426	1	-0.0127	1
chrEMRSA15:1114056:G:A	exotoxin	0	1	0.000703481	1	-0.0154	1
chrEMRSA15:1114064:C:T	exotoxin	14.69	1	-0.0443315	1	0.0777	1
chrEMRSA15:1114064:C:A	exotoxin	0	1	0.000705902	1	-0.0023	1
chrEMRSA15:1114068:T:C	exotoxin	3.8	1	-0.00181683	1	0.00623	1
chrEMRSA15:1114071:C:T	exotoxin	17.77	1	-0.00542136	1	0.117	1
chrEMRSA15:1114080:G:T	exotoxin	0	1	7.26407e-05	1	-0.000179	1
chrEMRSA15:1114092:T:C	exotoxin	1.121	1	-0.00981572	1	0.0133	1
chrEMRSA15:1114092:T:A	exotoxin	NA	NA	0	1	NA	NA
chrEMRSA15:1114095:A:G	exotoxin	1.318	1	-0.0057318	1	0.00889	1
chrEMRSA15:1114095:A:T	exotoxin	NA	NA	0	1	NA	NA
chrEMRSA15:1114097:C:A	exotoxin	1.002	1	0.00091546	1	-0.0151	1
chrEMRSA15:1114097:C:G	exotoxin	0	1	0.00047235	1	-0.00605	1
chrEMRSA15:1114098:A:T	exotoxin	1.013	1	-0.00229542	1	-0.00227	1
chrEMRSA15:1114098:A:G	exotoxin	0	1	0.000268477	1	-0.00936	1
chrEMRSA15:1114101:A:G	exotoxin	0	1	0.000417494	1	-0.0167	1
chrEMRSA15:1114104:T:C	exotoxin	0.4333	1	0.0239014	1	-0.067	1
chrEMRSA15:1114104:T:A	exotoxin	NA	NA	0	1	NA	NA
chrEMRSA15:1114116:A:C	exotoxin	0	1	0.000428645	1	-0.00987	1
chrEMRSA15:1114116:A:G	exotoxin	0	1	0.000437695	1	-0.000893	1
chrEMRSA15:1114117:C:G	exotoxin	0	1	0.000143563	1	-0.00602	1
chrEMRSA15:1114119:A:G	exotoxin	0	1	0.00033929	1	-0.00131	1
chrEMRSA15:1114122:C:T	exotoxin	NA	1	-0.0125855	1	0.797	1
chrEMRSA15:1114127:C:A	exotoxin	0	1	0.000951524	1	-0.0662	1
chrEMRSA15:1114129:C:T	exotoxin	0	1	0.000278319	1	-0.016	1
chrEMRSA15:1114131:C:A	exotoxin	NA	NA	0.00159892	1	-0.06	1
chrEMRSA15:1114131:C:T	exotoxin	0	1	0.00142848	1	-0.0131	1
chrEMRSA15:1114136:G:T	exotoxin	NA	NA	0.00184169	1	-0.0344	1
chrEMRSA15:1114137:C:T	exotoxin	0	1	0.000110572	1	-0.00845	1
chrEMRSA15:1114144:G:A	exotoxin	NA	NA	0.00092327	1	-0.0308	1
chrEMRSA15:1114146:A:G	exotoxin	NA	NA	0.00184169	1	-0.0344	1
chrEMRSA15:1114149:A:T	exotoxin	0	1	0.000650407	1	-0.00664	1
chrEMRSA15:1114153:C:G	exotoxin	0	1	-4.52988e-05	1	-2.09e-05	1
chrEMRSA15:1114155:A:C	exotoxin	NA	NA	0.00125411	1	-0.0756	1
chrEMRSA15:1114161:G:A	exotoxin	0	1	0.000516302	1	-0.00447	1
chrEMRSA15:1114164:C:T	exotoxin	0	1	0.000327592	1	-0.00395	1
chrEMRSA15:1114170:C:A	exotoxin	0	1	0.000462748	1	-0.0515	1
chrEMRSA15:1114175:G:A	exotoxin	0.3856	1	0.0143612	1	-0.0869	1
chrEMRSA15:1114183:C:T	exotoxin	0	1	0.00114201	1	-0.0378	1
chrEMRSA15:1114188:T:A	exotoxin	0	1	0.00122271	1	-0.00477	1
chrEMRSA15:1114197:A:G	exotoxin	0	1	0.000751119	1	-0.00122	1
chrEMRSA15:1114200:C:T	exotoxin	0	1	0.000201197	1	-2.43e-05	1
chrEMRSA15:1114205:G:A	exotoxin	0	1	0.000739884	1	-0.0184	1
chrEMRSA15:1114206:A:T	exotoxin	NA	1	-0.00915073	1	0.377	1
chrEMRSA15:1114209:G:A	exotoxin	NA	1	-0.00466508	1	0.109	1
chrEMRSA15:1114215:T:C	exotoxin	NA	1	-0.00202876	1	0.0337	1
chrEMRSA15:1114218:G:T	exotoxin	NA	1	-0.00196619	1	0.0341	1
chrEMRSA15:1114223:G:A	exotoxin	0.7173	1	0.00585184	1	-0.0331	1
chrEMRSA15:1114224:T:C	exotoxin	0.7043	1	0.00650982	1	-0.0301	1
chrEMRSA15:1114227:A:G	exotoxin	0	1	-0.000198109	1	-0.000721	1
chrEMRSA15:1114236:A:C	exotoxin	0	1	0.00104962	1	-0.00536	1
chrEMRSA15:1114239:C:T	exotoxin	0	1	0.00095844	1	-0.004	1
chrEMRSA15:1114242:G:T	exotoxin	NA	NA	-0.019003	1	0.129	1
chrEMRSA15:1114251:G:A	exotoxin	0.3707	1	0.0118387	1	-0.163	1
chrEMRSA15:1114251:G:T	exotoxin	0	1	0.000764481	1	-0.00255	1
chrEMRSA15:1114257:A:G	exotoxin	0	1	0.00289124	1	-0.108	1
chrEMRSA15:1114257:A:T	exotoxin	NA	NA	0	1	NA	NA
chrEMRSA15:1114260:G:T	exotoxin	0	1	0.00214816	1	-0.126	1
chrEMRSA15:1114262:C:A	exotoxin	0	1	0.000750029	1	-0.0075	1
chrEMRSA15:1114263:T:C	exotoxin	0	1	0.00171419	1	-0.0305	1
chrEMRSA15:1114268:C:T	exotoxin	0	1	0.00765675	1	-0.312	1
chrEMRSA15:1114288:G:A	exotoxin	NA	NA	9.84796e-05	1	-0.0287	1
chrEMRSA15:1114290:C:T	exotoxin	0.4205	1	0.000621893	1	-0.0413	1
chrEMRSA15:1114290:C:G	exotoxin	NA	NA	0	1	NA	NA
chrEMRSA15:1114291:G:T	exotoxin	0	1	0.000294716	1	-9.93e-05	1
chrEMRSA15:1114292:T:C	exotoxin	0	1	0.00350626	1	-0.0374	1
chrEMRSA15:1114297:G:T	exotoxin	NA	NA	0.000807823	1	-0.0383	1
chrEMRSA15:1114299:A:C	exotoxin	0	1	0.00347894	1	-0.046	1
chrEMRSA15:1114299:A:T	exotoxin	NA	NA	0	1	NA	NA
chrEMRSA15:1114300:A:G	exotoxin	0.6498	1	-0.0013541	1	0.0117	1
chrEMRSA15:1114308:T:A	exotoxin	0	1	-0.00645827	1	0.0014	1
chrEMRSA15:1114308:T:C	exotoxin	0	1	0.00361283	1	-0.291	1
chrEMRSA15:1114313:T:C	exotoxin	0	1	0.00087096	1	-0.0336	1
chrEMRSA15:1114314:G:A	exotoxin	1.804	1	-0.0133172	1	0.0377	1
chrEMRSA15:1114318:C:T	exotoxin	NA	NA	-0.0236431	1	0.108	1
chrEMRSA15:1114325:G:A	exotoxin	NA	NA	0.00092327	1	-0.0308	1
chrEMRSA15:1114328:A:C	exotoxin	0	1	0.000865696	1	-0.0501	1
chrEMRSA15:1114335:T:A	exotoxin	0	1	0.00949771	1	-0.116	1
chrEMRSA15:1114347:T:A	exotoxin	0	1	0.00233679	1	-0.0182	1
chrEMRSA15:1114349:A:T	exotoxin	0.5803	1	0.00022148	1	0.000663	1
chrEMRSA15:1114353:A:G	exotoxin	0	1	0.00190495	1	-0.0251	1
chrEMRSA15:1114357:A:G	exotoxin	0.6498	1	0.00101669	1	-0.031	1
chrEMRSA15:1114363:T:C	exotoxin	0	1	0.00191707	1	-0.0653	1
chrEMRSA15:1114365:C:T	exotoxin	0	1	0.000821521	1	-0.0296	1
chrEMRSA15:1114365:c:cT	exotoxin	0	1	0.00150112	1	-0.0794	1
chrEMRSA15:1114371:C:T	exotoxin	0	1	0.00206261	1	-0.0656	1
chrEMRSA15:1114374:A:T	exotoxin	0	1	-0.00013677	1	-7.76e-05	1
chrEMRSA15:1114375:T:A	exotoxin	0	1	-0.00013677	1	-7.76e-05	1
chrEMRSA15:1114378:A:T	exotoxin	0.7075	1	-0.000299159	1	-0.0067	1
chrEMRSA15:1114382:C:T	exotoxin	NA	NA	0.00260253	1	-0.147	1
chrEMRSA15:1114389:G:A	exotoxin	NA	NA	-0.000224409	1	-0.00113	1
chrEMRSA15:1114390:C:T	exotoxin	NA	NA	0.000407129	1	-0.0377	1
chrEMRSA15:1114400:C:T	exotoxin	NA	NA	0.00184169	1	-0.0344	1
chrEMRSA15:1114401:C:T	exotoxin	NA	NA	0.00184169	1	-0.0344	1
chrEMRSA15:1114403:A:T		0.8881	1	-0.00055976	1	0.0147	1
chrEMRSA15:1114403:A:G		NA	NA	0	1	NA	NA
chrEMRSA15:1114406:T:C		NA	NA	0.000221326	1	-0.000159	1
chrEMRSA15:1114414:C:G		0.4619	1	0.00311347	1	-0.0239	1
chrEMRSA15:1114414:C:A		NA	NA	0	1	NA	NA
chrEMRSA15:1114416:T:A		0.5711	1	-0.00127743	1	-0.0111	1
chrEMRSA15:1114416:T:G		NA	NA	0	1	NA	NA
chrEMRSA15:1114418:T:C		0	1	0.00829205	1	-0.073	1
chrEMRSA15:1114419:A:G		1.418	1	-0.00086992	1	-0.0403	1
chrEMRSA15:1114423:C:T		0	1	0.000580989	1	-0.015	1
chrEMRSA15:1114424:G:T		0	1	0.00175502	1	-0.0335	1
chrEMRSA15:1114434:T:A		NA	NA	0.000119626	1	-6.22e-05	1
chrEMRSA15:1114448:A:C		2.328	1	-0.00603384	1	0.0698	1
chrEMRSA15:1114459:A:C		0	1	0.000281818	1	-0.00324	1
chrEMRSA15:1114465:T:A		0	1	0.0010168	1	-0.0365	1
chrEMRSA15:1114471:A:G		0	1	0.0125791	1	-0.167	1
chrEMRSA15:1114473:T:C		0	1	0.0125791	1	-0.167	1
chrEMRSA15:1114481:G:T		0	1	0.00199799	1	-0.00265	1
chrEMRSA15:1114485:T:C		0	1	0.000862008	1	-0.0676	1
chrEMRSA15:1114490:G:A		0	1	0.000738921	1	-0.0256	1
chrEMRSA15:1114509:at:a		0	1	0.00109076	1	-0.0177	1
chrEMRSA15:1114510:T:G		0.1389	1	-0.00534132	1	-0.0145	1
chrEMRSA15:1114522:a:aG		0	1	0.00171419	1	-0.0305	1
chrEMRSA15:1114529:C:T		0	1	-0.0117241	1	-0.00664	1
chrEMRSA15:1114530:C:T		0.3611	1	0.008953	1	0.00708	1
chrEMRSA15:1114535:A:G		NA	NA	-0.000568528	1	0.00524	1
chrEMRSA15:1114541:G:A		0	1	0.000796801	1	-0.000811	1
chrEMRSA15:1114543:C:A		NA	1	-0.00368835	1	0.0315	1
chrEMRSA15:1114544:G:T		1.661	1	-0.0186422	1	0.0807	1
chrEMRSA15:1114544:G:C		NA	NA	0	1	NA	NA
chrEMRSA15:1114545:A:G		1.176	1	-0.012809	1	0.00407	1
chrEMRSA15:1114545:A:T		NA	NA	0	1	NA	NA
chrEMRSA15:1114547:A:C		0	1	0.000228144	1	-0.0128	1
chrEMRSA15:1114548:gt:g		NA	1	-0.0108824	1	0.0689	1
chrEMRSA15:1114551:A:T		NA	NA	9.84796e-05	1	-0.0287	1
chrEMRSA15:1114562:A:T		0	1	0.00471511	1	-0.351	1
chrEMRSA15:1114564:G:A		0	1	0.000639906	1	-0.00831	1
chrEMRSA15:1114566:C:T		0.4784	1	0.00471753	1	-0.0551	1
chrEMRSA15:1114566:C:A		NA	NA	0	1	NA	NA
chrEMRSA15:1114566:C:G		NA	NA	0	1	NA	NA
chrEMRSA15:1114568:C:T		NA	NA	0.00184169	1	-0.0344	1
chrEMRSA15:1114569:G:A		0	1	0.00541862	1	-0.0594	1
chrEMRSA15:1114569:G:C		NA	NA	0	1	NA	NA
chrEMRSA15:1114569:G:T		NA	NA	0	1	NA	NA
chrEMRSA15:1114573:A:G		0	1	-0.00850762	1	-0.00509	1
chrEMRSA15:1114573:A:C		4.229	1	0.0028969	1	-0.0184	1
chrEMRSA15:1114573:A:T		NA	NA	0	1	NA	NA
chrEMRSA15:1114582:T:C		NA	NA	0.00870794	1	-0.0573	1
chrEMRSA15:1114582:T:A		NA	NA	0	1	NA	NA
chrEMRSA15:1114582:T:G		NA	NA	0	1	NA	NA
chrEMRSA15:1114583:C:A		NA	NA	0.00870794	1	-0.0573	1
chrEMRSA15:1114583:C:T		0	1	0.00093286	1	-0.064	1
chrEMRSA15:1114583:C:G		NA	NA	0	1	NA	NA
chrEMRSA15:1114585:A:G		NA	NA	8.34751e-05	1	-0.000281	1
chrEMRSA15:1114594:C:T		0.2946	1	-0.0109823	1	0.0447	1
chrEMRSA15:1114602:T:C		0	1	3.16871e-05	1	-2.22e-05	1
chrEMRSA15:1114610:A:T		0	1	0.00267136	1	-0.0512	1
chrEMRSA15:1114621:C:A		3.741	1	-0.000332439	1	-0.0196	1
chrEMRSA15:1114625:C:T		0	1	0.000959886	1	-0.0194	1
chrEMRSA15:1114625:C:A		NA	NA	0.00577671	1	-0.45	1
chrEMRSA15:1114631:g:gA		0	1	0.000428393	1	-0.00473	1
chrEMRSA15:1114636:T:A		NA	1	-0.0292017	1	0.123	1
chrEMRSA15:1114642:A:G		0	1	0.000811199	1	-0.0348	1
chrEMRSA15:1114652:T:A		0	1	0.00187201	1	-0.0831	1
chrEMRSA15:1114653:G:A		0	1	-4.95401e-05	1	-1.15e-05	1
chrEMRSA15:1114657:T:C		0	1	0.00519687	1	-0.229	1
chrEMRSA15:1114658:A:G		NA	NA	0.000793523	1	-0.00029	1
chrEMRSA15:1114670:A:T		NA	1	-0.0278924	1	0.119	1
chrEMRSA15:1114674:T:C		0	1	0.000984447	1	-0.0168	1
chrEMRSA15:1114675:C:T		NA	NA	0.00577671	1	-0.45	1
chrEMRSA15:1114677:T:C		0	1	0.00237597	1	-0.132	1
chrEMRSA15:1114688:T:C		NA	0.000155958	-0.0238073	1	0.936	1
chrEMRSA15:1114692:A:G		NA	NA	-0.000568528	1	0.00524	1
chrEMRSA15:1114694:A:G		0	1	0.000865696	1	-0.0501	1
chrEMRSA15:1114695:T:C		0	1	0.00355298	1	-0.342	1
chrEMRSA15:1114713:A:G		NA	NA	0.00831564	1	-0.0527	1
chrEMRSA15:1114722:T:A		0	1	0.00108802	1	-0.000704	1
chrEMRSA15:1114722:T:C		0	1	0.00123978	1	-0.0915	1
chrEMRSA15:1114723:T:A		NA	1	-0.0292017	1	0.123	1
chrEMRSA15:1114730:T:C		0	1	0.00108054	1	-0.109	1
chrEMRSA15:1114731:A:G		NA	NA	9.84796e-05	1	-0.0287	1
chrEMRSA15:1114745:T:C		0	1	0.00191497	1	-0.0142	1
chrEMRSA15:1114746:A:T		NA	NA	9.84796e-05	1	-0.0287	1
chrEMRSA15:1114747:G:A		0	1	0.000722931	1	-0.0269	1
chrEMRSA15:1114748:G:A		NA	1	-0.0065918	1	0.00216	1
chrEMRSA15:1114748:G:C		0	1	0.00145976	1	-0.102	1
chrEMRSA15:1114753:G:A		NA	NA	-0.00280786	1	0.143	1
chrEMRSA15:1114756:T:C		0	1	0.00205826	1	-0.254	1
chrEMRSA15:1114757:at:a		0	1	0.00234442	1	-0.0155	1
chrEMRSA15:1114760:T:C		NA	NA	-0.0212301	1	0.315	1
chrEMRSA15:1114762:G:A		NA	NA	0.0005501	1	-0.000499	1
chrEMRSA15:1114765:T:C		NA	NA	0.00577671	1	-0.45	1
chrEMRSA15:1114766:G:A		0.109	1	0.0031373	1	-0.0891	1
chrEMRSA15:1114769:C:A		0.8179	1	0.00199109	1	0.0588	1
chrEMRSA15:1114777:T:C		0	1	0.00134809	1	-0.00509	1
chrEMRSA15:1114777:T:G		0	1	0.00322282	1	-0.23	1
chrEMRSA15:1114780:G:A		NA	NA	0.00184169	1	-0.0344	1
chrEMRSA15:1114781:G:A		0	1	0.00316369	1	-0.00329	1
chrEMRSA15:1114782:T:C		0	1	0.000750822	1	-0.0254	1
chrEMRSA15:1114787:C:T		9.341	1	-0.00858496	1	0.216	1
chrEMRSA15:1114790:A:T		0.07463	1	0.0264538	1	0.106	1
chrEMRSA15:1114791:T:A		NA	1	-0.0292017	1	0.123	1
chrEMRSA15:1114798:G:A		NA	NA	0.00052778	1	-0.000249	1
chrEMRSA15:1114827:A:G	otc	0	1	0.00243238	1	-0.171	1
chrEMRSA15:1114833:g:gT	otc	0	1	0.000864298	1	-0.0136	1
chrEMRSA15:1114840:A:G	otc	0	1	0.00130716	1	-0.0859	1
chrEMRSA15:1114851:A:G	otc	1.875	1	-0.0125707	1	0.399	1
chrEMRSA15:1114854:T:A	otc	0	1	0.00389615	1	-0.0634	1
chrEMRSA15:1114857:C:A	otc	NA	0.0110975	-0.0148625	1	0.976	1
chrEMRSA15:1114858:A:G	otc	NA	1	-0.00310915	1	0.00265	1
chrEMRSA15:1114859:C:A	otc	NA	NA	0.00327496	1	-0.058	1
chrEMRSA15:1114884:C:T	otc	NA	1	-0.0148169	1	0.998	1
chrEMRSA15:1114885:A:G	otc	0	1	0.00833652	1	-0.637	1
chrEMRSA15:1114888:C:A	otc	0	1	0.00139851	1	-0.00631	1
chrEMRSA15:1114891:C:T	otc	0	1	0.00166497	1	-0.0569	1
chrEMRSA15:1114894:G:A	otc	NA	1	-0.0202596	1	0.0434	1
chrEMRSA15:1114905:G:A	otc	NA	NA	9.84796e-05	1	-0.0287	1
chrEMRSA15:1114912:A:T	otc	NA	NA	0.000855688	1	-0.00215	1
chrEMRSA15:1114930:G:T	otc	0	1	0.00014103	1	-0.000349	1
chrEMRSA15:1114957:A:G	otc	NA	NA	0.00577671	1	-0.45	1
chrEMRSA15:1114958:C:T	otc	NA	0.000529472	-0.0254797	1	0.892	1
chrEMRSA15:1114963:A:G	otc	NA	NA	0.00332626	1	-0.0345	1
chrEMRSA15:1114977:C:T	otc	0	1	0.000936373	1	-0.0457	1
chrEMRSA15:1114979:A:G	otc	0	1	0.00471561	1	-0.191	1
chrEMRSA15:1114986:C:T	otc	NA	1	-0.007736	1	0.45	1
chrEMRSA15:1114987:A:G	otc	NA	1	0.00176005	1	0.11	1
chrEMRSA15:1114989:G:A	otc	0	1	0.00142739	1	-0.0458	1
chrEMRSA15:1115011:A:G	otc	NA	1	-0.0292017	1	0.123	1
chrEMRSA15:1115015:G:A	otc	NA	NA	0.000855688	1	-0.00215	1
chrEMRSA15:1115023:T:C	otc	NA	NA	0.000902642	1	-0.0657	1
chrEMRSA15:1115026:A:T	otc	NA	NA	0.0457734	1	-0.0106	1
chrEMRSA15:1115034:C:T	otc	0	1	0.00220929	1	-0.151	1
chrEMRSA15:1115044:C:G	otc	0	1	0.000851415	1	-0.0436	1
chrEMRSA15:1115089:T:C	otc	0	1	0.000868543	1	-0.0367	1
chrEMRSA15:1115092:A:G	otc	NA	NA	0.00577671	1	-0.45	1
chrEMRSA15:1115116:T:C	otc	NA	NA	0.000902642	1	-0.0657	1
chrEMRSA15:1115119:C:T	otc	0	1	0.00172999	1	-0.0137	1
chrEMRSA15:1115128:C:T	otc	NA	NA	0.00159892	1	-0.06	1
chrEMRSA15:1115128:C:A	otc	NA	NA	0.000724398	1	-2.87e-05	1
chrEMRSA15:1115134:T:C	otc	0	1	-0.000336536	1	-0.000101	1
chrEMRSA15:1115157:C:T	otc	NA	NA	0.0030465	1	-0.0534	1
chrEMRSA15:1115167:A:G	otc	NA	NA	-0.0301652	1	0.00848	1
chrEMRSA15:1115167:A:T	otc	NA	NA	0.00184169	1	-0.0344	1
chrEMRSA15:1115168:T:A	otc	0.8442	1	0.00271271	1	-0.00295	1
chrEMRSA15:1115173:A:T	otc	NA	1	-0.0132304	1	0.789	1
chrEMRSA15:1115176:C:T	otc	0	1	0.00203045	1	-0.0136	1
chrEMRSA15:1115177:G:T	otc	0	1	0.00447432	1	-0.202	1
chrEMRSA15:1115179:A:C	otc	NA	NA	-0.014702	1	0.283	1
chrEMRSA15:1115179:A:G	otc	0	1	0.00178909	1	-0.0895	1
chrEMRSA15:1115182:A:G	otc	NA	NA	-0.00147483	1	0.0271	1
chrEMRSA15:1115185:G:A	otc	NA	NA	-0.014702	1	0.283	1
chrEMRSA15:1115200:T:C	otc	0	1	0.000764199	1	-0.00769	1
chrEMRSA15:1115209:T:C	otc	0	1	0.00269529	1	-0.0493	1
chrEMRSA15:1115236:C:T	otc	NA	NA	-0.014702	1	0.283	1
chrEMRSA15:1115254:C:T	otc	NA	NA	0.0496323	1	-0.146	1
chrEMRSA15:1115256:taa:ta	otc	1.252	1	-0.000888027	1	0.0338	1
chrEMRSA15:1115256:taa:tAaa	otc	0	1	3.16871e-05	1	-2.22e-05	1
chrEMRSA15:1115256:taa:tAAaa	otc	NA	NA	0	1	NA	NA
chrEMRSA15:1115256:taa:t	otc	NA	NA	0	1	NA	NA
chrEMRSA15:1115257:A:G	otc	0	1	0.0346107	1	-0.0352	1
chrEMRSA15:1115268:A:G	otc	NA	NA	9.84796e-05	1	-0.0287	1
chrEMRSA15:1115270:G:A	otc	0	1	-2.14214e-05	1	-3.96e-05	1
chrEMRSA15:1115281:C:A	otc	0	1	0.000658731	1	-0.0134	1
chrEMRSA15:1115302:T:A	otc	NA	NA	0.0496323	1	-0.146	1
chrEMRSA15:1115331:A:G	otc	NA	NA	9.84796e-05	1	-0.0287	1
chrEMRSA15:1115335:T:C	otc	0	1	0.00306287	1	-0.0215	1
chrEMRSA15:1115338:T:A	otc	NA	NA	-0.014702	1	0.283	1
chrEMRSA15:1115339:G:A	otc	0	1	0.00519687	1	-0.229	1
chrEMRSA15:1115341:C:A	otc	NA	NA	0.00709232	1	-0.0464	1
chrEMRSA15:1115351:A:G	otc	0	1	0.000584663	1	-0.0534	1
chrEMRSA15:1115357:T:G	otc	0	1	0.00249189	1	-0.161	1
chrEMRSA15:1115361:A:G	otc	0	1	0.00251552	1	-0.0785	1
chrEMRSA15:1115371:T:A	otc	NA	1	-0.0077302	1	0.442	1
chrEMRSA15:1115392:A:T	otc	NA	1	-0.0157595	1	1	1
chrEMRSA15:1115394:A:C	otc	NA	NA	0.00184169	1	-0.0344	1
chrEMRSA15:1115396:G:A	otc	NA	NA	0.00125411	1	-0.0756	1
chrEMRSA15:1115408:C:T	otc	0	1	0.000413731	1	-0.0283	1
chrEMRSA15:1115418:A:G	otc	NA	NA	9.84796e-05	1	-0.0287	1
chrEMRSA15:1115424:C:T	otc	NA	NA	-0.000568528	1	0.00524	1
chrEMRSA15:1115425:C:T	otc	NA	NA	-0.014702	1	0.283	1
chrEMRSA15:1115426:G:A	otc	NA	NA	0.00184169	1	-0.0344	1
chrEMRSA15:1115429:G:C	otc	0	1	0.00118178	1	-0.00658	1
chrEMRSA15:1115438:G:T	otc	NA	NA	-0.000459512	1	-0.000584	1
chrEMRSA15:1115453:A:G	otc	0	1	0.000975968	1	-0.114	1
chrEMRSA15:1115459:G:A	otc	NA	NA	-0.0157764	1	-0.00107	1
chrEMRSA15:1115474:G:A	otc	0	1	0.00471705	1	-0.365	1
chrEMRSA15:1115479:A:G	otc	NA	NA	0.0420381	1	-0.0776	1
chrEMRSA15:1115480:G:A	otc	0	1	0.00112101	1	-0.0721	1
chrEMRSA15:1115481:G:T	otc	0.3739	1	0.00426984	1	-0.00661	1
chrEMRSA15:1115486:G:T	otc	0	1	0.00116502	1	-0.0846	1
chrEMRSA15:1115497:C:T	otc	NA	NA	0.00159892	1	-0.06	1
chrEMRSA15:1115503:T:C	otc	NA	NA	-0.00484161	1	-0.0119	1
chrEMRSA15:1115511:T:C	otc	0	1	0.000806802	1	-0.00991	1
chrEMRSA15:1115539:G:A	otc	1.049	1	-0.00130686	1	0.111	1
chrEMRSA15:1115545:A:G	otc	NA	NA	0.00184169	1	-0.0344	1
chrEMRSA15:1115551:T:C	otc	0	1	0.00279739	1	-0.047	1
chrEMRSA15:1115563:A:G	otc	NA	1	0.00115873	1	-0.0118	1
chrEMRSA15:1115566:A:T	otc	NA	NA	0.0438895	1	0.321	1
chrEMRSA15:1115566:A:G	otc	0	1	0.00272218	1	-0.0286	1
chrEMRSA15:1115575:A:G	otc	0	1	0.00272218	1	-0.0286	1
chrEMRSA15:1115575:A:T	otc	NA	NA	0	1	NA	NA
chrEMRSA15:1115587:G:A	otc	NA	NA	-0.0237164	1	0.136	1
chrEMRSA15:1115599:T:A	otc	NA	NA	0.000566714	1	-0.0431	1
chrEMRSA15:1115600:G:A	otc	0	1	0.0022723	1	-0.484	1
chrEMRSA15:1115608:A:T	otc	0	1	0.00160625	1	-0.000408	1
chrEMRSA15:1115624:C:T	otc	NA	1	-0.00757454	1	0.204	1
chrEMRSA15:1115628:G:A	otc	0	1	0.000871278	1	-0.0169	1
chrEMRSA15:1115644:T:C	otc	NA	NA	0.0456203	1	-0.0572	1
chrEMRSA15:1115648:G:A	otc	0	1	0.00220929	1	-0.151	1
chrEMRSA15:1115656:G:C	otc	NA	NA	0.0452697	1	-0.138	1
chrEMRSA15:1115656:G:T	otc	0	1	-0.000925664	1	0.0269	1
chrEMRSA15:1115656:G:A	otc	NA	NA	0	1	NA	NA
chrEMRSA15:1115662:T:A	otc	NA	NA	-0.019188	1	0.099	1
chrEMRSA15:1115665:T:A	otc	0	1	0.0445722	1	0.00568	1
chrEMRSA15:1115676:T:C	otc	0	1	0.00170528	1	-0.0409	1
chrEMRSA15:1115678:G:A	otc	NA	NA	0.000902642	1	-0.0657	1
chrEMRSA15:1115679:A:G	otc	2.302	1	-0.00537495	1	0.0871	1
chrEMRSA15:1115689:A:T	otc	NA	1	0.00852532	1	0.115	1
chrEMRSA15:1115693:C:T	otc	0	1	0.001757	1	-0.0214	1
chrEMRSA15:1115722:C:A	otc	NA	1.88577e-08	-0.0328281	1	0.0337	1
chrEMRSA15:1115726:A:G	otc	0	1	0.000703481	1	-0.0118	1
chrEMRSA15:1115745:T:G	otc	0	1	0.00079327	1	-0.0731	1
chrEMRSA15:1115755:T:C	otc	NA	NA	0.00184169	1	-0.0344	1
chrEMRSA15:1115758:G:A	otc	NA	NA	-0.014702	1	0.283	1
chrEMRSA15:1115776:C:A	otc	NA	NA	0.00192546	1	0.0333	1
chrEMRSA15:1115785:C:G	otc	NA	NA	-0.0198321	1	0.0241	1
chrEMRSA15:1115786:A:G	otc	0	1	0.000914258	1	-0.0747	1
chrEMRSA15:1115789:G:A	otc	0	1	0.00490818	1	-0.155	1
chrEMRSA15:1115793:C:A	otc	0	1	0.000675646	1	-0.0156	1
chrEMRSA15:1115803:T:C	otc	0	1	0.000490286	1	-0.00509	1
chrEMRSA15:1115812:A:G		0	1	0.00279739	1	-0.047	1
chrEMRSA15:1115823:G:T		0	1	0.00116522	1	-0.0433	1
chrEMRSA15:1115825:A:T		NA	NA	0.00143625	1	-0.0807	1
chrEMRSA15:1115832:A:C		0	1	0.00155533	1	-0.178	1
chrEMRSA15:1115832:A:T		NA	NA	-0.00280786	1	0.143	1
chrEMRSA15:1115832:A:G		NA	NA	9.84796e-05	1	-0.0287	1
chrEMRSA15:1115834:G:A		0	1	0.00416276	1	-0.0567	1
chrEMRSA15:1115837:G:A	putative carbamate kinase	NA	1	-0.0136323	1	0.998	1
chrEMRSA15:1115847:G:C	putative carbamate kinase	0	1	0.000740163	1	-0.0343	1
chrEMRSA15:1115853:G:T	putative carbamate kinase	0	1	0.000766051	1	-0.0309	1
chrEMRSA15:1115854:C:G	putative carbamate kinase	0	1	0.00113796	1	-0.023	1
chrEMRSA15:1115861:T:C	putative carbamate kinase	NA	NA	-0.014702	1	0.283	1
chrEMRSA15:1115864:T:G	putative carbamate kinase	NA	1	-0.003128	1	0.00345	1
chrEMRSA15:1115876:A:T	putative carbamate kinase	NA	NA	0.00890135	1	-0.0887	1
chrEMRSA15:1115884:C:A	putative carbamate kinase	0	1	0.00233865	1	-0.15	1
chrEMRSA15:1115891:A:G	putative carbamate kinase	0	1	8.73142e-05	1	-0.00015	1
chrEMRSA15:1115898:G:A	putative carbamate kinase	NA	NA	0.0452697	1	-0.138	1
chrEMRSA15:1115900:G:A	putative carbamate kinase	0	1	0.00315051	1	-0.0206	1
chrEMRSA15:1115901:C:T	putative carbamate kinase	0	1	0.00135126	1	-0.053	1
chrEMRSA15:1115928:G:A	putative carbamate kinase	0	1	0.000857381	1	-0.0565	1
chrEMRSA15:1115963:T:A	putative carbamate kinase	NA	NA	0.00709232	1	-0.0464	1
chrEMRSA15:1115978:G:A	putative carbamate kinase	1.81	1	-0.0550611	1	0.119	1
chrEMRSA15:1115981:A:G	putative carbamate kinase	0	1	0.00130167	1	-0.148	1
chrEMRSA15:1115992:G:A	putative carbamate kinase	0	1	0.000816029	1	-0.0179	1
chrEMRSA15:1116005:A:G	putative carbamate kinase	NA	1	0.00115873	1	-0.0118	1
chrEMRSA15:1116017:T:C	putative carbamate kinase	NA	NA	0.00184169	1	-0.0344	1
chrEMRSA15:1116024:C:T	putative carbamate kinase	0.9467	1	0.00115028	1	0.0234	1
chrEMRSA15:1116026:C:T	putative carbamate kinase	NA	1	-0.0540721	1	0.104	1
chrEMRSA15:1116029:C:T	putative carbamate kinase	0	1	0.000943329	1	-0.0374	1
chrEMRSA15:1116039:G:T	putative carbamate kinase	NA	NA	-0.014702	1	0.283	1
chrEMRSA15:1116047:A:G	putative carbamate kinase	0	1	0.000569307	1	-0.0175	1
chrEMRSA15:1116062:C:T	putative carbamate kinase	NA	NA	0.00184169	1	-0.0344	1
chrEMRSA15:1116074:A:C	putative carbamate kinase	0	1	0.000639799	1	-0.00591	1
chrEMRSA15:1116083:A:C	putative carbamate kinase	NA	1	-0.0292017	1	0.123	1
chrEMRSA15:1116086:C:A	putative carbamate kinase	NA	NA	-0.0178709	1	0.602	1
chrEMRSA15:1116086:C:T	putative carbamate kinase	NA	NA	0.00577671	1	-0.45	1
chrEMRSA15:1116090:C:A	putative carbamate kinase	0	1	0.000881525	1	-0.04	1
chrEMRSA15:1116098:A:G	putative carbamate kinase	NA	NA	0.00577671	1	-0.45	1
chrEMRSA15:1116103:G:A	putative carbamate kinase	0	1	0.000432914	1	-0.0141	1
chrEMRSA15:1116113:C:T	putative carbamate kinase	NA	1	-0.0401753	1	0.146	1
chrEMRSA15:1116134:G:A	putative carbamate kinase	NA	NA	-0.0217803	1	0.153	1
chrEMRSA15:1116152:A:G	putative carbamate kinase	NA	NA	0.00890135	1	-0.0887	1
chrEMRSA15:1116156:G:A	putative carbamate kinase	0	1	0.00689999	1	-0.231	1
chrEMRSA15:1116158:G:A	putative carbamate kinase	NA	NA	0.00577671	1	-0.45	1
chrEMRSA15:1116160:C:T	putative carbamate kinase	0	1	0.0010998	1	-0.031	1
chrEMRSA15:1116168:gaagttaatgaaaatga:g	putative carbamate kinase	0	1	-0.000122612	1	-2.12e-05	1
chrEMRSA15:1116174:A:G	putative carbamate kinase	NA	1	-0.0292017	1	0.123	1
chrEMRSA15:1116176:T:C	putative carbamate kinase	NA	NA	0.0452697	1	-0.138	1
chrEMRSA15:1116182:T:C	putative carbamate kinase	NA	NA	0.00184169	1	-0.0344	1
chrEMRSA15:1116188:G:T	putative carbamate kinase	NA	NA	0.00184169	1	-0.0344	1
chrEMRSA15:1116196:A:G	putative carbamate kinase	NA	NA	0.00159892	1	-0.06	1
chrEMRSA15:1116198:A:G	putative carbamate kinase	0	1	0.000820463	1	-0.0325	1
chrEMRSA15:1116221:A:G	putative carbamate kinase	NA	NA	0.00184169	1	-0.0344	1
chrEMRSA15:1116227:C:T	putative carbamate kinase	NA	NA	0.00577671	1	-0.45	1
chrEMRSA15:1116243:G:A	putative carbamate kinase	NA	NA	-0.0212301	1	0.315	1
chrEMRSA15:1116246:C:A	putative carbamate kinase	NA	NA	0.00577671	1	-0.45	1
chrEMRSA15:1116252:c:cA	putative carbamate kinase	0	1	0.000871278	1	-0.0169	1
chrEMRSA15:1116260:A:T	putative carbamate kinase	NA	NA	-0.0178709	1	0.602	1
chrEMRSA15:1116271:T:C	putative carbamate kinase	NA	NA	0.0496918	1	-0.151	1
chrEMRSA15:1116287:T:A	putative carbamate kinase	NA	NA	-0.000113321	1	-4.42e-05	1
chrEMRSA15:1116296:A:G	putative carbamate kinase	NA	1	0.0290771	1	-0.000592	1
chrEMRSA15:1116302:A:G	putative carbamate kinase	1.185	1	-0.00484996	1	-0.601	1
chrEMRSA15:1116305:T:C	putative carbamate kinase	NA	1	-0.0214374	1	0.102	1
chrEMRSA15:1116375:A:G	putative carbamate kinase	0	1	0.00117607	1	-0.0027	1
chrEMRSA15:1116395:T:C	putative carbamate kinase	NA	NA	-0.0268944	1	0.0421	1
chrEMRSA15:1116396:G:A	putative carbamate kinase	0	1	0.00068793	1	-0.00115	1
chrEMRSA15:1116398:T:C	putative carbamate kinase	0	1	0.00116692	1	-0.0368	1
chrEMRSA15:1116404:G:T	putative carbamate kinase	NA	1	-0.0309555	1	0.122	1
chrEMRSA15:1116434:T:A	putative carbamate kinase	NA	NA	0.00184169	1	-0.0344	1
chrEMRSA15:1116440:A:G	putative carbamate kinase	NA	NA	0.00184169	1	-0.0344	1
chrEMRSA15:1116442:g:gTA	putative carbamate kinase	NA	1	-0.00840644	1	0.655	1
chrEMRSA15:1116466:A:G	putative carbamate kinase	0	1	0.000785125	1	-0.0531	1
chrEMRSA15:1116479:G:A	putative carbamate kinase	NA	NA	-0.0268944	1	0.0421	1
chrEMRSA15:1116488:T:C	putative carbamate kinase	NA	NA	0.00880949	1	-0.0846	1
chrEMRSA15:1116502:G:A	putative carbamate kinase	0	1	0.00108765	1	-0.00507	1
chrEMRSA15:1116503:C:T	putative carbamate kinase	0	1	0.00156284	1	-0.182	1
chrEMRSA15:1116524:A:T	putative carbamate kinase	NA	NA	0.0452684	1	-0.123	1
chrEMRSA15:1116555:A:G	putative carbamate kinase	NA	NA	0.00159892	1	-0.06	1
chrEMRSA15:1116556:C:A	putative carbamate kinase	NA	NA	0.000268311	1	-4.93e-05	1
chrEMRSA15:1116563:C:T	putative carbamate kinase	10.07	1	-0.0111718	1	0.461	1
chrEMRSA15:1116565:A:G	putative carbamate kinase	0	1	0.00361283	1	-0.291	1
chrEMRSA15:1116568:A:G	putative carbamate kinase	1.351	1	-0.00655252	1	0.33	1
chrEMRSA15:1116576:G:A	putative carbamate kinase	NA	1	-0.0292017	1	0.123	1
chrEMRSA15:1116583:C:T	putative carbamate kinase	0	1	0.00490818	1	-0.155	1
chrEMRSA15:1116583:C:G	putative carbamate kinase	NA	1	-0.00376034	1	0.0465	1
chrEMRSA15:1116584:A:T	putative carbamate kinase	NA	NA	0.00184169	1	-0.0344	1
chrEMRSA15:1116591:G:T	putative carbamate kinase	NA	NA	0.00184169	1	-0.0344	1
chrEMRSA15:1116594:G:A	putative carbamate kinase	9.341	1	-0.00705344	1	0.27	1
chrEMRSA15:1116603:C:A	putative carbamate kinase	NA	NA	0.00184169	1	-0.0344	1
chrEMRSA15:1116604:G:A	putative carbamate kinase	0	1	0.00146934	1	-0.119	1
chrEMRSA15:1116639:A:G	putative carbamate kinase	NA	NA	3.73916e-05	1	-0.000197	1
chrEMRSA15:1116663:A:G	putative carbamate kinase	0	1	-4.52988e-05	1	-2.09e-05	1
chrEMRSA15:1116694:G:A	putative carbamate kinase	NA	NA	0.00577671	1	-0.45	1
chrEMRSA15:1116695:T:C	putative carbamate kinase	NA	NA	-0.0149471	1	-0.0593	1
chrEMRSA15:1116700:T:A	putative carbamate kinase	NA	NA	-3.24745e-05	1	-2.23e-05	1
chrEMRSA15:1116713:A:G	putative carbamate kinase	0	1	0.00143502	1	-0.0405	1
chrEMRSA15:1116727:C:A	putative carbamate kinase	0	1	0.000632587	1	-0.0117	1
chrEMRSA15:1116765:taattg:t	putative carbamate kinase	NA	NA	0.00159892	1	-0.06	1
chrEMRSA15:1116779:C:T		NA	NA	0.00143625	1	-0.0807	1
chrEMRSA15:1116780:G:A		0	1	0.004115	1	-0.0624	1
chrEMRSA15:1116789:T:C		NA	NA	0.00159892	1	-0.06	1
chrEMRSA15:1116795:T:C		0	1	0.00271503	1	-0.0756	1
chrEMRSA15:1116804:T:C		0	1	0.00197176	1	-0.0103	1
chrEMRSA15:1116823:A:G		NA	NA	0.000268311	1	-4.93e-05	1
chrEMRSA15:1116824:T:A		NA	NA	-0.014702	1	0.283	1
chrEMRSA15:1116829:a:aC		NA	1	-0.0544713	1	0.114	1
chrEMRSA15:1116830:C:A		0	1	0.000607963	1	-0.0124	1
chrEMRSA15:1116831:C:T		0	1	0.00063373	1	-0.00992	1
chrEMRSA15:1116832:c:cT		0	1	0.00435113	1	-0.159	1
chrEMRSA15:1116843:T:A		NA	NA	0.000902642	1	-0.0657	1
chrEMRSA15:1116844:G:A		14.39	0.00382761	-0.0277799	1	0.337	1
chrEMRSA15:1116850:A:G		0	1	0.00219046	1	-0.017	1
chrEMRSA15:1116892:T:A		NA	NA	9.84796e-05	1	-0.0287	1
chrEMRSA15:1116896:T:C		0	1	0.00635562	1	-0.0279	1
chrEMRSA15:1116904:A:T		0	1	0.000133523	1	-0.0174	1
chrEMRSA15:1116936:C:A		NA	NA	-0.000568528	1	0.00524	1
chrEMRSA15:1116947:A:G	putative membrane protein	0	1	0.00113039	1	-0.0524	1
chrEMRSA15:1116948:C:A	putative membrane protein	NA	NA	0.000902642	1	-0.0657	1
chrEMRSA15:1116951:T:A	putative membrane protein	NA	NA	-0.014702	1	0.283	1
chrEMRSA15:1116956:G:A	putative membrane protein	NA	NA	0.000902642	1	-0.0657	1
chrEMRSA15:1116963:A:G	putative membrane protein	0	1	0.000928121	1	-0.0665	1
chrEMRSA15:1116973:A:G	putative membrane protein	NA	NA	0.00880949	1	-0.0846	1
chrEMRSA15:1116976:A:C	putative membrane protein	NA	NA	-0.014702	1	0.283	1
chrEMRSA15:1116987:A:G	putative membrane protein	NA	1	0.00115873	1	-0.0118	1
chrEMRSA15:1116999:C:T	putative membrane protein	0	1	0.000551453	1	-0.0318	1
chrEMRSA15:1117025:G:C	putative membrane protein	0	1	0.00125312	1	-0.0269	1
chrEMRSA15:1117049:G:A	putative membrane protein	NA	NA	0.00880949	1	-0.0846	1
chrEMRSA15:1117057:T:A	putative membrane protein	NA	NA	0.000902642	1	-0.0657	1
chrEMRSA15:1117057:T:G	putative membrane protein	0	1	0.000704863	1	-0.0123	1
chrEMRSA15:1117083:A:G	putative membrane protein	0	1	0.0011329	1	-0.0545	1
chrEMRSA15:1117088:C:T	putative membrane protein	0	1	0.000649578	1	-0.0185	1
chrEMRSA15:1117117:C:T	putative membrane protein	NA	NA	0.000902642	1	-0.0657	1
chrEMRSA15:1117133:A:G	putative membrane protein	0	1	0.00115646	1	-0.032	1
chrEMRSA15:1117144:G:A	putative membrane protein	NA	1	0.0426728	1	0.00321	1
chrEMRSA15:1117150:G:A	putative membrane protein	NA	NA	0.00240944	1	0.0248	1
chrEMRSA15:1117151:C:T	putative membrane protein	0	1	0.00206947	1	-0.0147	1
chrEMRSA15:1117152:A:G	putative membrane protein	NA	NA	-0.000358763	1	-0.000731	1
chrEMRSA15:1117157:G:C	putative membrane protein	0	1	0.00124608	1	-0.0212	1
chrEMRSA15:1117160:C:T	putative membrane protein	2.292	1	-0.0237094	1	0.348	1
chrEMRSA15:1117174:G:A	putative membrane protein	27.05	1	0.00157463	1	-0.219	1
chrEMRSA15:1117177:T:A	putative membrane protein	0	1	0.00197176	1	-0.0103	1
chrEMRSA15:1117193:C:T	putative membrane protein	NA	0.0110975	-0.0145527	1	0.937	1
chrEMRSA15:1117221:C:T	putative membrane protein	0	1	0.00156345	1	-0.0151	1
chrEMRSA15:1117222:G:A	putative membrane protein	NA	1	-0.0140746	1	0.127	1
chrEMRSA15:1117234:G:A	putative membrane protein	NA	NA	0.00184169	1	-0.0344	1
chrEMRSA15:1117235:A:G	putative membrane protein	NA	NA	0.000305666	1	0.461	1
chrEMRSA15:1117237:T:C	putative membrane protein	NA	NA	-0.000358763	1	-0.000731	1
chrEMRSA15:1117240:T:A	putative membrane protein	0	1	0.000228281	1	-0.0137	1
chrEMRSA15:1117259:C:A	putative membrane protein	0	1	0.00160209	1	-0.0471	1
chrEMRSA15:1117259:C:T	putative membrane protein	0	1	0.000868543	1	-0.0367	1
chrEMRSA15:1117265:G:T	putative membrane protein	0	1	0.00130167	1	-0.148	1
chrEMRSA15:1117280:A:T	putative membrane protein	0	1	0.00109076	1	-0.0177	1
chrEMRSA15:1117291:C:T	putative membrane protein	7.543	1	-0.0072379	1	0.253	1
chrEMRSA15:1117305:C:T	putative membrane protein	0	1	0.000903242	1	-0.097	1
chrEMRSA15:1117315:G:T	putative membrane protein	0	1	0.000348158	1	-0.0285	1
chrEMRSA15:1117318:C:T	putative membrane protein	0	1	0.0423593	1	-0.0879	1
chrEMRSA15:1117328:G:A	putative membrane protein	0	1	0.000921319	1	-0.0707	1
chrEMRSA15:1117343:C:T	putative membrane protein	0	1	0.0452718	1	-0.0202	1
chrEMRSA15:1117345:a:aG	putative membrane protein	0	1	0.000971981	1	-0.0627	1
chrEMRSA15:1117346:G:A	putative membrane protein	0	1	0.00216014	1	-0.0202	1
chrEMRSA15:1117347:G:A	putative membrane protein	0	1	0.0019311	1	-0.014	1
chrEMRSA15:1117351:A:G	putative membrane protein	NA	NA	-0.00280786	1	0.143	1
chrEMRSA15:1117364:G:A	putative membrane protein	NA	NA	0.00577671	1	-0.45	1
chrEMRSA15:1117370:G:A	putative membrane protein	0	1	0.000995159	1	-0.0499	1
chrEMRSA15:1117390:G:A	putative membrane protein	NA	NA	0.00577671	1	-0.45	1
chrEMRSA15:1117391:G:A	putative membrane protein	NA	1	-0.00757454	1	0.204	1
chrEMRSA15:1117397:T:C	putative membrane protein	NA	NA	0.0460059	1	0.0327	1
chrEMRSA15:1117407:C:A	putative membrane protein	0	1	0.00157253	1	-0.138	1
chrEMRSA15:1117408:G:A	putative membrane protein	NA	NA	0.0466954	1	-0.341	1
chrEMRSA15:1117408:G:T	putative membrane protein	NA	NA	0.000305666	1	0.461	1
chrEMRSA15:1117417:A:T	putative membrane protein	NA	NA	0.0452697	1	-0.138	1
chrEMRSA15:1117421:G:A	putative membrane protein	NA	NA	9.84796e-05	1	-0.0287	1
chrEMRSA15:1117422:G:A	putative membrane protein	NA	NA	9.84796e-05	1	-0.0287	1
chrEMRSA15:1117457:C:T	putative membrane protein	NA	NA	0.00092327	1	-0.0308	1
chrEMRSA15:1117461:T:C	putative membrane protein	0	1	0.00297771	1	-0.0411	1
chrEMRSA15:1117471:C:A	putative membrane protein	0	1	0.00187711	1	-0.241	1
chrEMRSA15:1117477:A:G	putative membrane protein	33.91	1	-0.0140596	1	0.117	1
chrEMRSA15:1117477:A:T	putative membrane protein	NA	1	0.000750461	1	0.0215	1
chrEMRSA15:1117480:A:G	putative membrane protein	NA	NA	0.000305666	1	0.461	1
chrEMRSA15:1117496:G:A	putative membrane protein	0	1	0.00187656	1	-0.0405	1
chrEMRSA15:1117504:A:C	putative membrane protein	NA	NA	0.041206	1	0.0669	1
chrEMRSA15:1117504:A:G	putative membrane protein	0	1	0.00090787	1	-0.0937	1
chrEMRSA15:1117510:C:T	putative membrane protein	0.03115	1	-0.0155461	1	0.0157	1
chrEMRSA15:1117537:A:T	putative membrane protein	NA	NA	0.00577671	1	-0.45	1
chrEMRSA15:1117539:C:A	putative membrane protein	0	1	0.000669263	1	-0.00197	1
chrEMRSA15:1117549:C:T	putative membrane protein	NA	1	0.000750461	1	0.0215	1
chrEMRSA15:1117558:C:T	putative membrane protein	NA	NA	-0.00525511	1	0.269	1
chrEMRSA15:1117564:A:T	putative membrane protein	NA	NA	0.0391142	1	0.336	1
chrEMRSA15:1117570:T:A	putative membrane protein	NA	NA	0.000407129	1	-0.0377	1
chrEMRSA15:1117572:C:T	putative membrane protein	0	1	0.000783997	1	-0.0342	1
chrEMRSA15:1117572:C:G	putative membrane protein	0	1	1.11557e-05	1	-0.00114	1
chrEMRSA15:1117573:C:A	putative membrane protein	0	1	0.00423469	1	-0.0513	1
chrEMRSA15:1117579:C:T	putative membrane protein	0	1	0.00077797	1	-0.026	1
chrEMRSA15:1117585:C:T	putative membrane protein	0	1	0.00389615	1	-0.0634	1
chrEMRSA15:1117588:C:T	putative membrane protein	NA	NA	-0.0023474	1	0.0441	1
chrEMRSA15:1117593:T:C	putative membrane protein	0	1	0.000338516	1	-0.00282	1
chrEMRSA15:1117597:T:A	putative membrane protein	NA	NA	0.0125935	1	-0.0851	1
chrEMRSA15:1117603:A:C	putative membrane protein	NA	NA	0.0452684	1	-0.123	1
chrEMRSA15:1117612:T:G	putative membrane protein	NA	NA	0.00184169	1	-0.0344	1
chrEMRSA15:1117624:C:T	putative membrane protein	0	1	0.00129094	1	-0.11	1
chrEMRSA15:1117627:G:A	putative membrane protein	0	1	0.00145282	1	-0.0173	1
chrEMRSA15:1117647:C:T	putative membrane protein	30.36	0.00024722	-0.0180603	0.153489	0.649	0.0657422
chrEMRSA15:1117648:C:A	putative membrane protein	NA	NA	0.0452697	1	-0.138	1
chrEMRSA15:1117648:C:T	putative membrane protein	NA	NA	0.00880949	1	-0.0846	1
chrEMRSA15:1117663:T:C	putative membrane protein	0	1	0.0431617	1	-0.0769	1
chrEMRSA15:1117663:T:A	putative membrane protein	NA	NA	0	1	NA	NA
chrEMRSA15:1117672:C:T	putative membrane protein	0	1	0.0430095	1	-0.0643	1
chrEMRSA15:1117672:C:G	putative membrane protein	NA	NA	0.00287816	1	0.174	1
chrEMRSA15:1117672:C:A	putative membrane protein	NA	NA	0	1	NA	NA
chrEMRSA15:1117690:C:T	putative membrane protein	1.525	1	-0.0321765	1	0.0137	1
chrEMRSA15:1117693:T:A	putative membrane protein	0	1	0.00389615	1	-0.0634	1
chrEMRSA15:1117702:C:T	putative membrane protein	0	1	0.000868543	1	-0.0367	1
chrEMRSA15:1117710:T:A	putative membrane protein	0	1	-2.35021e-05	1	-6.42e-05	1
chrEMRSA15:1117741:ta:tAa	putative membrane protein	0	1	0.00186711	1	-0.0277	1
chrEMRSA15:1117741:ta:t	putative membrane protein	0	1	0.00289991	1	-0.0715	1
chrEMRSA15:1117741:ta:tAAa	putative membrane protein	NA	NA	0	1	NA	NA
chrEMRSA15:1117746:A:C	putative membrane protein	NA	0.000155958	-0.0201793	1	0.956	1
chrEMRSA15:1117749:T:A	putative membrane protein	0	1	0.000760724	1	-0.0165	1
chrEMRSA15:1117756:A:C	putative membrane protein	NA	1	-0.0430175	1	0.117	1
chrEMRSA15:1117765:A:G	putative membrane protein	0	1	0.000457234	1	-8.97e-05	1
chrEMRSA15:1117768:G:A	putative membrane protein	NA	NA	0.00880949	1	-0.0846	1
chrEMRSA15:1117770:C:T	putative membrane protein	0	1	0.00135392	1	-0.132	1
chrEMRSA15:1117771:A:G	putative membrane protein	0	1	0.000904252	1	-0.0556	1
chrEMRSA15:1117780:T:C	putative membrane protein	NA	1	0.000750461	1	0.0215	1
chrEMRSA15:1117783:A:G	putative membrane protein	0	1	0.000761917	1	-0.0276	1
chrEMRSA15:1117784:G:T	putative membrane protein	0	1	0.000682913	1	-0.00694	1
chrEMRSA15:1117786:C:T	putative membrane protein	NA	NA	0.00184169	1	-0.0344	1
chrEMRSA15:1117801:A:G	putative membrane protein	0	1	0.000775596	1	-0.0318	1
chrEMRSA15:1117802:C:T	putative membrane protein	0	1	0.000912938	1	-0.0705	1
chrEMRSA15:1117816:A:G	putative membrane protein	NA	NA	0.0452697	1	-0.138	1
chrEMRSA15:1117828:C:T	putative membrane protein	NA	NA	0.00184169	1	-0.0344	1
chrEMRSA15:1117835:G:T	putative membrane protein	NA	1	0.000750461	1	0.0215	1
chrEMRSA15:1117837:C:T	putative membrane protein	NA	1	0.00943577	1	-0.0206	1
chrEMRSA15:1117846:T:C	putative membrane protein	0	1	0.00115917	1	-0.135	1
chrEMRSA15:1117850:C:T	putative membrane protein	NA	1	0.000750461	1	0.0215	1
chrEMRSA15:1117862:A:G	putative membrane protein	0	1	0.000754579	1	-0.0311	1
chrEMRSA15:1117864:C:A	putative membrane protein	0	1	0.00074941	1	-0.00451	1
chrEMRSA15:1117866:T:C	putative membrane protein	0	1	0.00103627	1	-0.0808	1
chrEMRSA15:1117900:A:G	putative membrane protein	NA	NA	-0.0023474	1	0.0441	1
chrEMRSA15:1117914:C:T	putative membrane protein	0	1	0.000216874	1	-1.82e-05	1
chrEMRSA15:1117921:T:C	putative membrane protein	0	1	0.000669361	1	-0.0315	1
chrEMRSA15:1117937:A:T	putative membrane protein	NA	NA	-1.83995e-05	1	-8.75e-05	1
chrEMRSA15:1117961:G:A	putative membrane protein	NA	1	-0.0292017	1	0.123	1
chrEMRSA15:1117985:G:A	putative membrane protein	0	1	0.00349649	1	-0.288	1
chrEMRSA15:1117994:A:G	putative membrane protein	0	1	-0.000189182	1	-2.21e-05	1
chrEMRSA15:1117998:C:G	putative membrane protein	NA	NA	-0.0178709	1	0.602	1
chrEMRSA15:1118006:G:A	putative membrane protein	0	1	0.000865134	1	-0.025	1
chrEMRSA15:1118007:G:T	putative membrane protein	0	1	0.000664169	1	-0.0203	1
chrEMRSA15:1118017:A:G	putative membrane protein	NA	NA	0.0452684	1	-0.123	1
chrEMRSA15:1118021:G:T	putative membrane protein	0	1	0.00186233	1	-0.0481	1
chrEMRSA15:1118028:C:T	putative membrane protein	0	1	0.00130882	1	-0.0122	1
chrEMRSA15:1118038:T:C	putative membrane protein	NA	NA	-0.0178709	1	0.602	1
chrEMRSA15:1118041:C:T	putative membrane protein	0.05637	1	0.0143957	1	0.0979	1
chrEMRSA15:1118042:G:T	putative membrane protein	0	1	0.00068793	1	-0.00115	1
chrEMRSA15:1118056:A:G	putative membrane protein	NA	NA	0.00092327	1	-0.0308	1
chrEMRSA15:1118065:T:A	putative membrane protein	NA	NA	0.00159892	1	-0.06	1
chrEMRSA15:1118071:T:A	putative membrane protein	NA	NA	0.000902642	1	-0.0657	1
chrEMRSA15:1118077:C:T	putative membrane protein	NA	1	-0.0305817	1	0.104	1
chrEMRSA15:1118077:C:A	putative membrane protein	NA	NA	0.0452697	1	-0.138	1
chrEMRSA15:1118082:C:A	putative membrane protein	0	1	0.000677428	1	-0.0405	1
chrEMRSA15:1118101:G:A	putative membrane protein	NA	NA	-0.00113117	1	0.0217	1
chrEMRSA15:1118104:G:A	putative membrane protein	0	1	0.000607963	1	-0.0124	1
chrEMRSA15:1118128:A:G	putative membrane protein	NA	NA	0.00287816	1	0.174	1
chrEMRSA15:1118167:T:A	putative membrane protein	NA	1	-0.00364279	1	0.00201	1
chrEMRSA15:1118200:T:A	putative membrane protein	NA	NA	0.00287816	1	0.174	1
chrEMRSA15:1118220:T:C	putative membrane protein	0	1	0.000173625	1	-1.04e-06	1
chrEMRSA15:1118239:A:C	putative membrane protein	0	1	-0.00772198	1	0.000785	1
chrEMRSA15:1118239:A:G	putative membrane protein	0	1	0.0018399	1	-0.102	1
chrEMRSA15:1118248:A:G	putative membrane protein	NA	NA	0.000902642	1	-0.0657	1
chrEMRSA15:1118257:G:A	putative membrane protein	NA	2.68767e-42	-0.0311745	4.52488e-12	0.569	0.0549108
chrEMRSA15:1118268:C:T	putative membrane protein	0	1	0.00068071	1	-0.00589	1
chrEMRSA15:1118269:A:G	putative membrane protein	NA	NA	0.000407129	1	-0.0377	1
chrEMRSA15:1118271:C:T	putative membrane protein	0	1	0.00141993	1	-0.036	1
chrEMRSA15:1118272:A:G	putative membrane protein	0	1	-0.000225844	1	-0.000133	1
chrEMRSA15:1118272:ac:a	putative membrane protein	0	1	0.000387085	1	-0.0306	1
chrEMRSA15:1118289:G:A	putative membrane protein	0	1	0.000783089	1	-0.0316	1
chrEMRSA15:1118290:T:C	putative membrane protein	NA	NA	-0.014702	1	0.283	1
chrEMRSA15:1118298:G:T	putative membrane protein	2.248	1	-0.0112444	1	0.0366	1
chrEMRSA15:1118299:A:G	putative membrane protein	NA	NA	0.0452684	1	-0.123	1
chrEMRSA15:1118313:C:T	putative membrane protein	NA	1	-0.0157595	1	1	1
chrEMRSA15:1118338:G:T	putative membrane protein	NA	NA	0.0452697	1	-0.138	1
chrEMRSA15:1118338:G:A	putative membrane protein	NA	NA	-0.0146345	1	0.187	1
chrEMRSA15:1118372:G:C	putative membrane protein	0	1	0.000672916	1	-0.0448	1
chrEMRSA15:1118373:C:T	putative membrane protein	0	1	0.000833128	1	-0.0419	1
chrEMRSA15:1118374:C:T	putative membrane protein	NA	NA	0.00880949	1	-0.0846	1
chrEMRSA15:1118380:A:T	putative membrane protein	NA	NA	0.00880949	1	-0.0846	1
chrEMRSA15:1118402:T:A	putative membrane protein	0	1	0.00181049	1	-0.127	1
chrEMRSA15:1118404:A:G	putative membrane protein	NA	NA	-0.014702	1	0.283	1
chrEMRSA15:1118413:C:A	putative membrane protein	0	1	0.000357749	1	-0.0192	1
chrEMRSA15:1118417:T:A	putative membrane protein	NA	1	-0.0126701	1	0.523	1
chrEMRSA15:1118427:C:T	putative membrane protein	0	1	0.00280595	1	-0.086	1
chrEMRSA15:1118450:T:A	putative membrane protein	0	1	0.000722772	1	-0.0582	1
chrEMRSA15:1118460:G:T	putative membrane protein	0	1	0.00103371	1	-0.0189	1
chrEMRSA15:1118460:gagtactaattacgca:g	putative membrane protein	0	1	0.00109076	1	-0.0177	1
chrEMRSA15:1118462:G:C	putative membrane protein	NA	1	-0.0202179	1	0.0079	1
chrEMRSA15:1118467:A:G	putative membrane protein	0	1	0.00416193	1	-0.0342	1
chrEMRSA15:1118476:A:G	putative membrane protein	NA	NA	-0.00280786	1	0.143	1
chrEMRSA15:1118489:T:G	putative membrane protein	NA	NA	-0.014702	1	0.283	1
chrEMRSA15:1118491:A:C	putative membrane protein	NA	NA	-0.00280786	1	0.143	1
chrEMRSA15:1118504:C:A		NA	NA	-0.0212301	1	0.315	1
chrEMRSA15:1118512:t:tA		0.305	1	0.000369112	1	0.0634	1
chrEMRSA15:1118512:t:tAA		NA	NA	-0.00196374	1	0.0643	1
chrEMRSA15:1118512:t:tAAA		NA	NA	0.000996129	1	-0.0446	1
chrEMRSA15:1118512:t:tTA		NA	NA	0	1	NA	NA
chrEMRSA15:1118516:a:aAT		NA	NA	0.00184169	1	-0.0344	1
chrEMRSA15:1118524:T:A		NA	1	-0.0170465	1	0.00877	1
chrEMRSA15:1118524:T:C		NA	NA	0.00880949	1	-0.0846	1
chrEMRSA15:1118525:T:G		0.03115	1	-0.00466804	1	-0.0418	1
chrEMRSA15:1118526:G:A		0	1	0.00389615	1	-0.0634	1
chrEMRSA15:1118528:G:A		NA	NA	0.00880949	1	-0.0846	1
chrEMRSA15:1118531:T:A		NA	NA	0.0452697	1	-0.138	1
chrEMRSA15:1118533:A:G		NA	NA	0.00184169	1	-0.0344	1
chrEMRSA15:1118533:A:T		NA	NA	0.00159892	1	-0.06	1
chrEMRSA15:1118538:T:C		0	1	0.00244429	1	-0.121	1
chrEMRSA15:1118539:C:T		NA	5.97369e-16	-0.0257901	5.24733e-05	0.975	0.00019995
chrEMRSA15:1118546:G:T		NA	NA	0.000902642	1	-0.0657	1
chrEMRSA15:1118558:A:G		NA	1.63818e-26	-0.0384114	0.0120458	0.924	1
chrEMRSA15:1118560:T:C		NA	NA	0.00092327	1	-0.0308	1
chrEMRSA15:1118582:T:C		NA	NA	9.84796e-05	1	-0.0287	1
chrEMRSA15:1118583:at:a		NA	1	-0.0101935	1	0.0512	1
chrEMRSA15:1118585:T:C		NA	1	0.00253373	1	0.00807	1
chrEMRSA15:1118585:T:A		NA	NA	0	1	NA	NA
chrEMRSA15:1118590:A:T		NA	NA	0.00727997	1	-0.0592	1
chrEMRSA15:1118591:T:A		NA	NA	-0.014702	1	0.283	1
chrEMRSA15:1118593:A:T		NA	NA	0.0452697	1	-0.138	1
chrEMRSA15:1118593:A:C		NA	NA	0	1	NA	NA
chrEMRSA15:1118595:G:C		NA	1	-0.00169078	1	0.00654	1
chrEMRSA15:1118605:A:G		0.8254	1	0.00325848	1	-0.0059	1
chrEMRSA15:1118606:C:T		0	1	0.000611698	1	-0.00634	1
chrEMRSA15:1118608:G:T		0	1	0.0021985	1	-0.0211	1
chrEMRSA15:1118613:C:G		0.6549	1	-0.00212219	1	0.00987	1
chrEMRSA15:1118613:C:T		NA	NA	0	1	NA	NA
chrEMRSA15:1118615:T:C		NA	1	-0.000858012	1	0.00462	1
chrEMRSA15:1118618:C:T		0	1	0.000808225	1	-0.0334	1
chrEMRSA15:1118619:A:T		0	1	0.00389615	1	-0.0634	1
chrEMRSA15:1118620:C:T		1.061	1	0.00299277	1	0.0187	1
chrEMRSA15:1118620:C:A		NA	NA	0	1	NA	NA
chrEMRSA15:1118622:A:G		NA	NA	-0.014702	1	0.283	1
chrEMRSA15:1118624:T:C		0	1	0.000871993	1	-0.038	1
chrEMRSA15:1118626:A:G		NA	NA	0.00125411	1	-0.0756	1
chrEMRSA15:1118636:A:G		0	1	3.67438e-05	1	-0.0134	1
chrEMRSA15:1118641:G:A		8.871	1	-0.0164221	1	-0.109	1
chrEMRSA15:1118642:C:T		0	1	0.0452718	1	-0.0202	1
chrEMRSA15:1118644:C:T		1.185	1	-0.00484996	1	-0.601	1
chrEMRSA15:1118646:A:G		0	1	0.000888078	1	-0.0442	1
chrEMRSA15:1118657:A:G		3.111	1	-0.00679176	1	0.115	1
chrEMRSA15:1118662:T:A		0	1	0.00068793	1	-0.00115	1
chrEMRSA15:1118664:T:A		NA	NA	0.00184169	1	-0.0344	1
chrEMRSA15:1118670:T:A		0	1	0.0343264	1	-0.00018	1
chrEMRSA15:1118690:G:T		0	1	0.00200604	1	-0.0158	1
chrEMRSA15:1118692:T:C		NA	NA	0.00184169	1	-0.0344	1
chrEMRSA15:1118693:C:A		0	1	0.000235644	1	-0.00732	1
chrEMRSA15:1118693:C:T		NA	NA	0.000948693	1	-0.0313	1
chrEMRSA15:1118695:A:G		0	1	0.000944314	1	-0.047	1
chrEMRSA15:1118697:G:C		0	1	0.000750786	1	-0.00317	1
chrEMRSA15:1118713:C:T		NA	NA	0.00582766	1	-0.0889	1
chrEMRSA15:1118713:C:A		0	1	0.000693848	1	-0.00266	1
chrEMRSA15:1118722:T:A		NA	1	-0.0169727	1	0.00693	1
chrEMRSA15:1118724:t:tG		NA	NA	0.00287816	1	0.174	1
chrEMRSA15:1118725:G:A		NA	NA	0.0452697	1	-0.138	1
chrEMRSA15:1118727:A:G		NA	NA	0.00880949	1	-0.0846	1
chrEMRSA15:1118732:C:T		0	1	-0.0009061	1	-0.00647	1
chrEMRSA15:1118732:C:G		0	1	0.000703689	1	-0.0412	1
chrEMRSA15:1118735:T:A		NA	NA	0.00092327	1	-0.0308	1
chrEMRSA15:1118735:T:C		NA	NA	0.000902642	1	-0.0657	1
chrEMRSA15:1118741:G:A		NA	NA	-0.00421678	1	0.0569	1
chrEMRSA15:1118749:A:G		NA	NA	0.000119797	1	-0.000218	1
chrEMRSA15:1118752:A:G		NA	NA	-0.00421678	1	0.0569	1
chrEMRSA15:1118752:A:C		NA	NA	0	1	NA	NA
chrEMRSA15:1118753:C:T		0	1	0.000357749	1	-0.0192	1
chrEMRSA15:1118755:T:A		NA	NA	0.00184169	1	-0.0344	1
chrEMRSA15:1118758:C:T		7.336	1	-0.0295294	1	0.243	1
chrEMRSA15:1118758:C:G		NA	NA	0	1	NA	NA
chrEMRSA15:1118759:A:G		NA	NA	0.00880949	1	-0.0846	1
chrEMRSA15:1118760:C:T		NA	NA	0.0060968	1	-0.0431	1
chrEMRSA15:1118761:A:C		0	1	0.00180923	1	-0.0135	1
chrEMRSA15:1118763:A:T		NA	1	0.040484	1	-0.0477	1
chrEMRSA15:1118763:A:C		NA	NA	0	1	NA	NA
chrEMRSA15:1118763:A:G		NA	NA	0	1	NA	NA
chrEMRSA15:1118764:T:C		NA	1	-0.00744768	1	0.142	1
chrEMRSA15:1118782:A:G		0	1	0.00201044	1	-0.0936	1
chrEMRSA15:1118783:T:A		0	1	0.0232875	1	-0.00679	1
chrEMRSA15:1118790:G:T		NA	NA	0.00184169	1	-0.0344	1
chrEMRSA15:1118795:C:T		0	1	0.00124079	1	-0.0396	1
chrEMRSA15:1118805:C:A	putative membrane protein	0	1	0.00447432	1	-0.202	1
chrEMRSA15:1118806:A:T	putative membrane protein	NA	NA	-0.014702	1	0.283	1
chrEMRSA15:1118806:A:G	putative membrane protein	NA	NA	-0.00023954	1	-0.000823	1
chrEMRSA15:1118813:A:C	putative membrane protein	NA	NA	0.00184169	1	-0.0344	1
chrEMRSA15:1118818:G:A	putative membrane protein	0	1	-0.000903317	1	-0.0121	1
chrEMRSA15:1118826:A:T	putative membrane protein	NA	NA	-0.00421678	1	0.0569	1
chrEMRSA15:1118831:C:G	putative membrane protein	0	1	0.00179879	1	-0.00754	1
chrEMRSA15:1118832:T:A	putative membrane protein	0	1	0.000219413	1	-0.0142	1
chrEMRSA15:1118839:A:G	putative membrane protein	NA	NA	0.00880949	1	-0.0846	1
chrEMRSA15:1118844:G:A	putative membrane protein	NA	NA	0.00184169	1	-0.0344	1
chrEMRSA15:1118845:C:T	putative membrane protein	NA	NA	0.000948693	1	-0.0313	1
chrEMRSA15:1118845:c:cGTA	putative membrane protein	0	1	0.00110106	1	-0.0664	1
chrEMRSA15:1118849:g:gTAT	putative membrane protein	0	1	0.00125158	1	-0.0651	1
chrEMRSA15:1118852:T:C	putative membrane protein	NA	NA	0.00184169	1	-0.0344	1
chrEMRSA15:1118858:T:C	putative membrane protein	NA	NA	-6.16626e-06	1	-0.000169	1
chrEMRSA15:1118866:A:T	putative membrane protein	NA	NA	0.000737228	1	-0.000475	1
chrEMRSA15:1118874:T:C	putative membrane protein	15.17	0.0799403	-0.0146599	1	0.461	1
chrEMRSA15:1118876:G:A	putative membrane protein	NA	NA	0.0452684	1	-0.123	1
chrEMRSA15:1118878:G:A	putative membrane protein	0	1	0.0043817	1	-0.157	1
chrEMRSA15:1118893:G:A	putative membrane protein	0	1	0.0255442	1	0.0271	1
chrEMRSA15:1118905:G:T	putative membrane protein	1.81	1	-0.0334595	1	0.116	1
chrEMRSA15:1118905:G:C	putative membrane protein	NA	NA	0	1	NA	NA
chrEMRSA15:1118910:G:A	putative membrane protein	NA	NA	0.00184169	1	-0.0344	1
chrEMRSA15:1118913:G:A	putative membrane protein	NA	NA	-0.00280786	1	0.143	1
chrEMRSA15:1118914:G:T	putative membrane protein	NA	NA	0.00143625	1	-0.0807	1
chrEMRSA15:1118915:T:C	putative membrane protein	0	1	0.00240252	1	-0.0459	1
chrEMRSA15:1118918:T:A	putative membrane protein	NA	NA	-0.00505136	1	0.0856	1
chrEMRSA15:1118925:A:G	putative membrane protein	NA	NA	0.0452697	1	-0.138	1
chrEMRSA15:1118929:C:T	putative membrane protein	0	1	0.000816579	1	-0.0568	1
chrEMRSA15:1118941:G:A	putative membrane protein	NA	NA	0.00184169	1	-0.0344	1
chrEMRSA15:1118980:A:T	putative membrane protein	0	1	-0.00604329	1	0.0771	1
chrEMRSA15:1118980:A:G	putative membrane protein	0	1	0.00361345	1	-0.105	1
chrEMRSA15:1118981:C:A	putative membrane protein	0	1	0.00207653	1	-0.0397	1
chrEMRSA15:1118987:G:A	putative membrane protein	0	1	0.000293633	1	-2.12e-05	1
chrEMRSA15:1118995:A:G	putative membrane protein	5.027	1	-0.00605612	1	0.197	1
chrEMRSA15:1119004:G:A	putative membrane protein	0	1	0.000235214	1	-2.13e-05	1
chrEMRSA15:1119005:C:A	putative membrane protein	NA	NA	0.000948693	1	-0.0313	1
chrEMRSA15:1119007:A:G	putative membrane protein	NA	NA	0.0452684	1	-0.123	1
chrEMRSA15:1119009:G:A	putative membrane protein	NA	NA	0.000948693	1	-0.0313	1
chrEMRSA15:1119021:G:A	putative membrane protein	NA	1	-0.0184503	1	0.718	1
chrEMRSA15:1119022:C:T	putative membrane protein	0.08751	1	-0.0130772	1	0.106	1
chrEMRSA15:1119032:A:T		0	1	0.00389615	1	-0.0634	1
chrEMRSA15:1119036:A:G		0	1	0.00138241	1	-0.0199	1
chrEMRSA15:1119038:A:G		NA	1	0.0144228	1	0.0994	1
chrEMRSA15:1119038:A:C		NA	NA	0	1	NA	NA
chrEMRSA15:1119041:T:A		NA	1	0.0143679	1	0.0996	1
chrEMRSA15:1119041:T:G		NA	NA	0	1	NA	NA
chrEMRSA15:1119041:T:C		NA	NA	0	1	NA	NA
chrEMRSA15:1119042:A:T		NA	NA	-0.014702	1	0.283	1
chrEMRSA15:1119044:A:G		NA	NA	-0.014702	1	0.283	1
chrEMRSA15:1119052:A:T		NA	NA	0.000407129	1	-0.0377	1
chrEMRSA15:1119055:T:C		1.002	1	0.0234335	1	0.163	1
chrEMRSA15:1119055:T:A		NA	NA	0	1	NA	NA
chrEMRSA15:1119060:C:T		0	1	0.00120096	1	-0.00261	1
chrEMRSA15:1119069:C:T		NA	NA	0.00831564	1	-0.0527	1
chrEMRSA15:1119072:A:T		NA	NA	0.00159892	1	-0.06	1
chrEMRSA15:1119072:A:G		0	1	0.00106086	1	-0.00465	1
chrEMRSA15:1119073:G:A		1.002	1	0.0262003	1	0.16	1
chrEMRSA15:1119118:C:T		0	1	-0.00435009	1	0.137	1
chrEMRSA15:1119131:G:T		0	1	0.000458121	1	-0.0396	1
chrEMRSA15:1119133:T:G		NA	NA	0.00184169	1	-0.0344	1
chrEMRSA15:1119143:T:A		0	1	0.000743072	1	-0.00748	1
chrEMRSA15:1119152:A:T		0	1	0.000907306	1	-0.0471	1
chrEMRSA15:1119154:G:T		0.02405	3.99516e-09	0.0381157	1	-0.213	1
chrEMRSA15:1119154:G:A		0	1	0.0393956	1	0.026	1
chrEMRSA15:1119154:G:C		NA	NA	0.00890135	1	-0.0887	1
chrEMRSA15:1119155:T:A		0	1	0.0395725	1	0.00739	1
chrEMRSA15:1119159:A:G		0	1	0.00116186	1	-0.02	1
chrEMRSA15:1119161:T:G		0	1	0.00091219	1	-0.0515	1
chrEMRSA15:1119178:C:T		0	1	-0.00435009	1	0.137	1
chrEMRSA15:1119179:T:C		NA	NA	0.00577671	1	-0.45	1
chrEMRSA15:1119182:A:T		0	1	0.00068793	1	-0.00115	1
chrEMRSA15:1119183:C:T		0	1	0.0188227	1	-0.286	1
chrEMRSA15:1119198:A:G		0	1	0.000678137	1	-0.018	1
chrEMRSA15:1119202:C:T		1.099	1	-0.0141387	1	-0.0828	1
chrEMRSA15:1119205:ct:c		NA	NA	0.00586483	1	-0.0234	1
chrEMRSA15:1119217:G:T		NA	NA	0.000737228	1	-0.000475	1
chrEMRSA15:1119218:gtatcattga:g		NA	NA	0.000317532	1	-0.000116	1
chrEMRSA15:1119225:T:C		0	1	0.00122906	1	-0.0296	1
chrEMRSA15:1119226:g:gTTGTTCATAA		NA	NA	0.0452697	1	-0.138	1
chrEMRSA15:1119226:g:gTTGTTCATAC		0	1	0.00421194	1	0.0438	1
chrEMRSA15:1119226:g:gTTGTTCAGAA		NA	NA	0.000902642	1	-0.0657	1
chrEMRSA15:1119227:A:T		0	1	0.0128683	1	-0.98	1
chrEMRSA15:1119230:T:A		1.043	1	-7.5982e-05	1	-0.0224	1
chrEMRSA15:1119230:T:G		NA	NA	0	1	NA	NA
chrEMRSA15:1119234:C:G		NA	NA	0.049383	1	-0.0965	1
chrEMRSA15:1119234:C:T		NA	NA	0	1	NA	NA
chrEMRSA15:1119248:G:A		NA	NA	0.00880949	1	-0.0846	1
chrEMRSA15:1119252:C:T		0	1	-0.00308757	1	0.0626	1
chrEMRSA15:1119252:C:A		NA	1	0.000750461	1	0.0215	1
chrEMRSA15:1119260:T:C		NA	1	-0.021574	1	0.274	1
chrEMRSA15:1119260:T:A		NA	NA	0	1	NA	NA
chrEMRSA15:1119265:T:C		NA	1	-0.021574	1	0.274	1
chrEMRSA15:1119265:T:A		NA	NA	0	1	NA	NA
chrEMRSA15:1119270:a:aAG		NA	NA	-0.0178709	1	0.602	1
chrEMRSA15:1119273:G:A		NA	NA	0.000438357	1	-0.000291	1
chrEMRSA15:1119274:G:A		10.11	1	-0.0125375	1	0.389	1
chrEMRSA15:1119283:C:G		NA	NA	0.00880949	1	-0.0846	1
chrEMRSA15:1119284:C:T		0	1	0.00171419	1	-0.0305	1
chrEMRSA15:1119289:T:C		NA	NA	0.0452697	1	-0.138	1
chrEMRSA15:1119290:ctt:ct		0	1	0.00183599	1	-0.405	1
chrEMRSA15:1119290:ctt:c		NA	NA	0	1	NA	NA
chrEMRSA15:1119293:T:C		0	1	0.000364135	1	-0.000736	1
chrEMRSA15:1119310:G:A		0	1	-0.0244747	1	0.0671	1
chrEMRSA15:1119311:C:A		0	1	8.08196e-05	1	-2.7e-06	1
chrEMRSA15:1119313:T:C		0	1	0.00106201	1	-0.00865	1
chrEMRSA15:1119314:gt:g		NA	NA	-0.014702	1	0.283	1
chrEMRSA15:1119315:T:G		NA	NA	0.00212732	1	0.00727	1
chrEMRSA15:1119316:T:A		NA	NA	0.0452697	1	-0.138	1
chrEMRSA15:1119321:C:A		NA	NA	0.00184169	1	-0.0344	1
chrEMRSA15:1119323:T:G		NA	NA	0.00212732	1	0.00727	1
chrEMRSA15:1119328:A:T		NA	NA	0.00287816	1	0.174	1
chrEMRSA15:1119329:T:C		NA	NA	0.00159892	1	-0.06	1
chrEMRSA15:1119340:A:G	putative membrane protein	NA	NA	0.000948693	1	-0.0313	1
chrEMRSA15:1119342:A:T	putative membrane protein	NA	NA	0.00184169	1	-0.0344	1
chrEMRSA15:1119344:G:A	putative membrane protein	0	1	0.000316843	1	-0.000249	1
chrEMRSA15:1119351:G:T	putative membrane protein	NA	NA	0.00125411	1	-0.0756	1
chrEMRSA15:1119357:A:T	putative membrane protein	NA	NA	0.000902642	1	-0.0657	1
chrEMRSA15:1119367:A:T	putative membrane protein	NA	NA	-0.0293051	1	0.0291	1
chrEMRSA15:1119367:A:G	putative membrane protein	NA	NA	0.0452697	1	-0.138	1
chrEMRSA15:1119380:A:T	putative membrane protein	0	1	0.00159845	1	-0.0466	1
chrEMRSA15:1119389:T:C	putative membrane protein	NA	NA	0.00143625	1	-0.0807	1
chrEMRSA15:1119394:A:G	putative membrane protein	NA	1	-0.0229412	1	0.0463	1
chrEMRSA15:1119400:T:A	putative membrane protein	NA	NA	-0.014702	1	0.283	1
chrEMRSA15:1119406:G:A	putative membrane protein	0	1	0.001485	1	-0.0808	1
chrEMRSA15:1119408:C:T	putative membrane protein	0	1	0.000289024	1	-0.0119	1
chrEMRSA15:1119413:A:T	putative membrane protein	0	1	0.000543752	1	-0.0383	1
chrEMRSA15:1119427:A:G	putative membrane protein	0.1333	1	-0.0108033	1	-0.139	1
chrEMRSA15:1119427:A:T	putative membrane protein	NA	1	-0.015847	1	0.484	1
chrEMRSA15:1119427:A:C	putative membrane protein	NA	NA	0	1	NA	NA
chrEMRSA15:1119433:t:tA	putative membrane protein	0	1	0.00483301	1	-0.00418	1
chrEMRSA15:1119436:C:T	putative membrane protein	NA	NA	0.00143625	1	-0.0807	1
chrEMRSA15:1119438:C:T	putative membrane protein	NA	NA	0.00287816	1	0.174	1
chrEMRSA15:1119454:A:G	putative membrane protein	0.3793	1	0.032124	1	-0.0926	1
chrEMRSA15:1119454:A:T	putative membrane protein	NA	NA	0	1	NA	NA
chrEMRSA15:1119457:T:C	putative membrane protein	NA	1	-0.00416678	1	0.0454	1
chrEMRSA15:1119457:T:A	putative membrane protein	NA	NA	0	1	NA	NA
chrEMRSA15:1119466:G:A	putative membrane protein	NA	1	0.002889	1	0.118	1
chrEMRSA15:1119467:T:A	putative membrane protein	1.003	1	0.00405093	1	0.000121	1
chrEMRSA15:1119467:T:G	putative membrane protein	NA	NA	0	1	NA	NA
chrEMRSA15:1119467:T:C	putative membrane protein	NA	NA	0	1	NA	NA
chrEMRSA15:1119471:G:A	putative membrane protein	0	1	2.40272e-05	1	-5.5e-05	1
chrEMRSA15:1119481:T:C	putative membrane protein	NA	1	0.0210816	1	0.103	1
chrEMRSA15:1119481:T:A	putative membrane protein	NA	NA	0	1	NA	NA
chrEMRSA15:1119482:A:G	putative membrane protein	0	1	0.000554409	1	-0.00444	1
chrEMRSA15:1119487:C:A	putative membrane protein	0	1	0.000669361	1	-0.0315	1
chrEMRSA15:1119487:C:T	putative membrane protein	NA	NA	0.000902642	1	-0.0657	1
chrEMRSA15:1119511:T:A	putative membrane protein	NA	NA	0.0455944	1	0.0013	1
chrEMRSA15:1119523:A:C	putative membrane protein	NA	NA	-0.014702	1	0.283	1
chrEMRSA15:1119526:G:A	putative membrane protein	0	1	0.00350786	1	-0.0389	1
chrEMRSA15:1119531:T:C	putative membrane protein	0	1	0.000804426	1	-0.0188	1
chrEMRSA15:1119537:C:T	putative membrane protein	0	1	0.000634577	1	-0.0182	1
chrEMRSA15:1119546:C:A	putative membrane protein	0	1	0.00765675	1	-0.312	1
chrEMRSA15:1119547:G:T	putative membrane protein	NA	NA	0.0496323	1	-0.146	1
chrEMRSA15:1119559:T:C	putative membrane protein	NA	NA	-0.00970609	1	0.175	1
chrEMRSA15:1119577:C:T	putative membrane protein	NA	1	0.000750461	1	0.0215	1
chrEMRSA15:1119592:A:G	putative membrane protein	NA	1	0.0464808	1	-0.0558	1
chrEMRSA15:1119600:A:G	putative membrane protein	0	1	0.000892026	1	-0.0015	1
chrEMRSA15:1119601:A:C	putative membrane protein	0	1	0.000415448	1	-0.000163	1
chrEMRSA15:1119618:T:G	putative membrane protein	0.06244	1	0.0116885	1	0.0345	1
chrEMRSA15:1119618:T:A	putative membrane protein	NA	NA	0	1	NA	NA
chrEMRSA15:1119618:T:C	putative membrane protein	NA	NA	0	1	NA	NA
chrEMRSA15:1119621:A:T	putative membrane protein	0	1	0.00189412	1	-0.0105	1
chrEMRSA15:1119624:A:G	putative membrane protein	NA	1	0.0164186	1	0.00906	1
chrEMRSA15:1119624:A:T	putative membrane protein	NA	NA	0	1	NA	NA
chrEMRSA15:1119624:A:C	putative membrane protein	NA	NA	0	1	NA	NA
chrEMRSA15:1119627:T:C	putative membrane protein	NA	NA	-0.0178709	1	0.602	1
chrEMRSA15:1119633:C:T	putative membrane protein	NA	NA	0.00092327	1	-0.0308	1
chrEMRSA15:1119634:G:A	putative membrane protein	0	1	0.00111909	1	-0.0381	1
chrEMRSA15:1119642:C:T	putative membrane protein	0	1	0.0573674	1	-0.593	1
chrEMRSA15:1119642:C:A	putative membrane protein	NA	NA	0	1	NA	NA
chrEMRSA15:1119646:C:T	putative membrane protein	NA	NA	-0.0178709	1	0.602	1
chrEMRSA15:1119649:C:T	putative membrane protein	0	1	0.0331208	1	-0.0337	1
chrEMRSA15:1119658:T:A	putative membrane protein	0	1	-0.00305229	1	-0.226	1
chrEMRSA15:1119658:T:G	putative membrane protein	NA	1	-0.0111883	1	0.177	1
chrEMRSA15:1119659:G:A	putative membrane protein	0	1	0.00112265	1	-0.0281	1
chrEMRSA15:1119664:A:T	putative membrane protein	NA	NA	0.00577671	1	-0.45	1
chrEMRSA15:1119679:G:A	putative membrane protein	0	1	0.0013679	1	-0.0358	1
chrEMRSA15:1119682:T:C	putative membrane protein	NA	0.0110975	-0.0132097	1	0.813	1
chrEMRSA15:1119697:A:G	putative membrane protein	0	1	0.00490818	1	-0.155	1
chrEMRSA15:1119715:C:T	putative membrane protein	0	1	0.00908341	1	-0.0362	1
chrEMRSA15:1119726:A:G	putative membrane protein	0	1	0.00206947	1	-0.0147	1
chrEMRSA15:1119727:C:T	putative membrane protein	0	1	0.000677346	1	-0.00893	1
chrEMRSA15:1119728:G:A	putative membrane protein	NA	NA	0.000902642	1	-0.0657	1
chrEMRSA15:1119730:C:A	putative membrane protein	0	1	0.00416193	1	-0.0342	1
chrEMRSA15:1119730:C:T	putative membrane protein	NA	NA	0.00184169	1	-0.0344	1
chrEMRSA15:1119733:C:A	putative membrane protein	0	1	0.00127727	1	-0.0492	1
chrEMRSA15:1119736:T:A	putative membrane protein	NA	NA	-0.0212301	1	0.315	1
chrEMRSA15:1119741:atgct:a	putative membrane protein	0	1	0.00105462	1	-0.117	1
chrEMRSA15:1119742:T:A	putative membrane protein	NA	NA	0.000902642	1	-0.0657	1
chrEMRSA15:1119744:C:T	putative membrane protein	10.11	1	-0.0136836	1	0.425	1
chrEMRSA15:1119744:C:A	putative membrane protein	NA	NA	0.00125411	1	-0.0756	1
chrEMRSA15:1119763:A:T	putative membrane protein	NA	NA	-0.037294	1	0.0648	1
chrEMRSA15:1119774:C:G	putative membrane protein	0	1	0.00132482	1	-0.146	1
chrEMRSA15:1119779:C:G	putative membrane protein	3.778	1	-0.0272161	1	0.248	1
chrEMRSA15:1119786:C:T	putative membrane protein	0	1	0.000694699	1	-0.00442	1
chrEMRSA15:1119793:G:A	putative membrane protein	NA	NA	0.00184169	1	-0.0344	1
chrEMRSA15:1119817:T:A	putative membrane protein	0	1	0.000578869	1	-0.0463	1
chrEMRSA15:1119827:T:C	putative membrane protein	NA	1	0.003586	1	0.121	1
chrEMRSA15:1119835:A:G	putative membrane protein	NA	NA	0.0496918	1	-0.151	1
chrEMRSA15:1119856:G:T	putative membrane protein	NA	NA	0.00184169	1	-0.0344	1
chrEMRSA15:1119859:A:G	putative membrane protein	NA	NA	-0.014702	1	0.283	1
chrEMRSA15:1119865:A:T	putative membrane protein	NA	NA	0.00880949	1	-0.0846	1
chrEMRSA15:1119865:A:G	putative membrane protein	NA	1	0.000750461	1	0.0215	1
chrEMRSA15:1119872:A:T	putative membrane protein	NA	NA	0.00446475	1	-0.0608	1
chrEMRSA15:1119879:C:T	putative membrane protein	0	1	0.00174952	1	-0.0231	1
chrEMRSA15:1119881:G:A	putative membrane protein	0	1	0.000578869	1	-0.0463	1
chrEMRSA15:1119886:C:T	putative membrane protein	NA	1	0.0256385	1	0.00678	1
chrEMRSA15:1119886:C:A	putative membrane protein	NA	NA	0	1	NA	NA
chrEMRSA15:1119889:A:T	putative membrane protein	NA	1	0.00141319	1	0.0046	1
chrEMRSA15:1119889:A:G	putative membrane protein	NA	NA	0	1	NA	NA
chrEMRSA15:1119901:T:C	putative membrane protein	0.4381	1	0.0204511	1	0.0147	1
chrEMRSA15:1119901:T:A	putative membrane protein	NA	NA	0	1	NA	NA
chrEMRSA15:1119902:T:G	putative membrane protein	0	1	0.00153563	1	0.0138	1
chrEMRSA15:1119902:T:A	putative membrane protein	NA	NA	-0.014702	1	0.283	1
chrEMRSA15:1119903:C:T	putative membrane protein	0.8656	1	-0.00576599	1	-0.0502	1
chrEMRSA15:1119928:T:A	putative membrane protein	0	1	0.0396612	1	0.00204	1
chrEMRSA15:1119928:T:G	putative membrane protein	NA	NA	0.00880949	1	-0.0846	1
chrEMRSA15:1119934:A:G	putative membrane protein	0	1	0.00169521	1	-0.0418	1
chrEMRSA15:1119949:C:T	putative membrane protein	0	1	-0.00350227	1	0.0612	1
chrEMRSA15:1119949:C:G	putative membrane protein	NA	NA	0	1	NA	NA
chrEMRSA15:1119950:G:A	putative membrane protein	0	1	0.0536081	1	-0.201	1
chrEMRSA15:1119950:G:T	putative membrane protein	NA	NA	0	1	NA	NA
chrEMRSA15:1119950:G:C	putative membrane protein	NA	NA	0	1	NA	NA
chrEMRSA15:1119967:G:A	putative membrane protein	NA	NA	0.00848426	1	-0.0498	1
chrEMRSA15:1119971:A:G	putative membrane protein	0	1	0.00176157	1	-0.0353	1
chrEMRSA15:1119983:G:T	putative membrane protein	0	1	0.000771309	1	-0.0113	1
chrEMRSA15:1119988:T:C	putative membrane protein	0	1	0.000771309	1	-0.0113	1
chrEMRSA15:1119994:G:A	putative membrane protein	2.217	1	-0.00738676	1	0.0196	1
chrEMRSA15:1119994:G:C	putative membrane protein	NA	NA	0	1	NA	NA
chrEMRSA15:1119994:G:T	putative membrane protein	NA	NA	0	1	NA	NA
chrEMRSA15:1119995:C:T	putative membrane protein	1.473	1	-0.00202389	1	0.0137	1
chrEMRSA15:1119995:C:A	putative membrane protein	NA	NA	0	1	NA	NA
chrEMRSA15:1119995:C:G	putative membrane protein	NA	NA	0	1	NA	NA
chrEMRSA15:1119997:A:G	putative membrane protein	NA	NA	-0.000568528	1	0.00524	1
chrEMRSA15:1120006:A:T	putative membrane protein	2.737	1	-0.00485924	1	0.0076	1
chrEMRSA15:1120006:A:C	putative membrane protein	NA	NA	0	1	NA	NA
chrEMRSA15:1120009:T:G	putative membrane protein	NA	1	-0.00012633	1	0.0118	1
chrEMRSA15:1120011:T:A	putative membrane protein	0	1	0.00128642	1	-0.00117	1
chrEMRSA15:1120012:G:A	putative membrane protein	42.1	1	-0.00361049	1	0.00511	1
chrEMRSA15:1120012:G:C	putative membrane protein	NA	NA	0	1	NA	NA
chrEMRSA15:1120036:A:T	putative membrane protein	NA	NA	0.000948693	1	-0.0313	1
chrEMRSA15:1120037:G:T	putative membrane protein	0	1	0.0012789	1	-0.0412	1
chrEMRSA15:1120054:A:G	putative membrane protein	NA	NA	0.00880949	1	-0.0846	1
chrEMRSA15:1120078:T:A	putative membrane protein	NA	NA	0.0453244	1	-0.11	1
chrEMRSA15:1120078:T:G	putative membrane protein	NA	NA	0	1	NA	NA
chrEMRSA15:1120087:T:A	putative membrane protein	NA	NA	0.00880949	1	-0.0846	1
chrEMRSA15:1120093:A:G	putative membrane protein	NA	NA	0.0457072	1	-0.0143	1
chrEMRSA15:1120096:G:A	putative membrane protein	0.624	1	0.0033055	1	-0.000901	1
chrEMRSA15:1120107:C:T	putative membrane protein	0	1	0.000975968	1	-0.114	1
chrEMRSA15:1120111:C:T	putative membrane protein	0	1	8.08253e-05	1	-7.71e-07	1
chrEMRSA15:1120112:A:G	putative membrane protein	0	1	0.00079868	1	-0.0168	1
chrEMRSA15:1120117:A:G	putative membrane protein	NA	NA	0.000902642	1	-0.0657	1
chrEMRSA15:1120118:T:C	putative membrane protein	NA	NA	0.00159892	1	-0.06	1
chrEMRSA15:1120121:G:A	putative membrane protein	NA	1	-0.0292017	1	0.123	1
chrEMRSA15:1120122:A:G	putative membrane protein	0	1	0.00033022	1	-0.00412	1
chrEMRSA15:1120128:tg:t	putative membrane protein	0	1	0.00068793	1	-0.00115	1
chrEMRSA15:1120129:G:A	putative membrane protein	0	1	0.00524746	1	-0.131	1
chrEMRSA15:1120131:G:T	putative membrane protein	NA	1	-0.0572712	1	0.122	1
chrEMRSA15:1120139:C:T	putative membrane protein	0	1	0.000527207	1	-0.0027	1
chrEMRSA15:1120148:T:C	putative membrane protein	NA	NA	0.000948693	1	-0.0313	1
chrEMRSA15:1120154:C:T	putative membrane protein	NA	NA	0.00114805	1	-0.000221	1
chrEMRSA15:1120163:A:G	putative membrane protein	0	1	0.000327592	1	-0.00395	1
chrEMRSA15:1120166:G:A	putative membrane protein	0	1	0.00361283	1	-0.291	1
chrEMRSA15:1120171:G:A	putative membrane protein	0	1	0.00230972	1	-0.0287	1
chrEMRSA15:1120174:T:A	putative membrane protein	NA	NA	0.00577671	1	-0.45	1
chrEMRSA15:1120175:c:cCG	putative membrane protein	18.25	1.03341e-76	-0.0485864	3.17455e-20	0.181	1
chrEMRSA15:1120182:C:T	putative membrane protein	NA	NA	0.0452697	1	-0.138	1
chrEMRSA15:1120193:G:C	putative membrane protein	NA	NA	0.00880949	1	-0.0846	1
chrEMRSA15:1120199:G:A	putative membrane protein	0	1	0.000938336	1	-0.0711	1
chrEMRSA15:1120202:A:G	putative membrane protein	0	1	0.000890044	1	-0.0648	1
chrEMRSA15:1120204:G:A	putative membrane protein	NA	1	-0.00380417	1	0.0858	1
chrEMRSA15:1120219:A:G	putative membrane protein	NA	NA	0.00880949	1	-0.0846	1
chrEMRSA15:1120222:C:G	putative membrane protein	NA	1	0.000875367	1	0.0091	1
chrEMRSA15:1120228:T:C	putative membrane protein	15.17	0.0799403	-0.0146599	1	0.461	1
chrEMRSA15:1120228:T:A	putative membrane protein	0	1	0.00156055	1	-0.0836	1
chrEMRSA15:1120234:T:C	putative membrane protein	NA	1	0.000907715	1	-0.00986	1
chrEMRSA15:1120240:G:A	putative membrane protein	0	1	0.00145976	1	-0.102	1
chrEMRSA15:1120241:A:G	putative membrane protein	NA	NA	0.000902642	1	-0.0657	1
chrEMRSA15:1120242:C:T	putative membrane protein	0	1	0.0053862	1	-0.0253	1
chrEMRSA15:1120258:T:A	putative membrane protein	NA	NA	0.00880949	1	-0.0846	1
chrEMRSA15:1120260:A:G	putative membrane protein	NA	1	-0.0141987	1	0.113	1
chrEMRSA15:1120265:G:A	putative membrane protein	0	1	0.000241208	1	-0.021	1
chrEMRSA15:1120295:T:C		NA	NA	-0.014702	1	0.283	1
chrEMRSA15:1120296:C:T		0	1	0.00078358	1	-0.0269	1
chrEMRSA15:1120296:C:G		0	1	-3.74112e-05	1	-1.56e-06	1
chrEMRSA15:1120299:A:C		NA	NA	0.00184169	1	-0.0344	1
chrEMRSA15:1120313:A:G		NA	1.88577e-08	-0.0328281	1	0.0337	1
chrEMRSA15:1120323:T:C		NA	NA	-0.00030975	1	-0.000117	1
chrEMRSA15:1120330:A:T		NA	1	0.0264081	1	0.165	1
chrEMRSA15:1120331:G:T		0	1	-0.000284732	1	-7.96e-05	1
chrEMRSA15:1120332:C:T		0	1	0.00144529	1	-0.0128	1
chrEMRSA15:1120333:T:C		0	1	0.000743072	1	-0.00748	1
chrEMRSA15:1120336:G:A		NA	NA	0.00831564	1	-0.0527	1
chrEMRSA15:1120337:G:T		NA	NA	-0.014702	1	0.283	1
chrEMRSA15:1120337:G:A		0	1	0.00083219	1	-0.0168	1
chrEMRSA15:1120338:C:A		0.6173	1	0.00940488	1	-0.0167	1
chrEMRSA15:1120338:C:T		NA	NA	0.000823258	1	-0.0477	1
chrEMRSA15:1120338:C:G		NA	NA	0	1	NA	NA
chrEMRSA15:1120340:A:T		1.478	1	0.00132604	1	0.00378	1
chrEMRSA15:1120340:A:G		NA	NA	0	1	NA	NA
chrEMRSA15:1120349:G:T		0	1	0.00122025	1	-0.044	1
chrEMRSA15:1120354:G:A		NA	NA	9.84796e-05	1	-0.0287	1
chrEMRSA15:1120355:T:A		NA	1	0.0104778	1	0.0637	1
chrEMRSA15:1120365:T:A		0	1	0.000259863	1	-0.00918	1
chrEMRSA15:1120371:A:T		NA	NA	0.0238325	1	0.0385	1
chrEMRSA15:1120372:T:C		NA	NA	0.000119743	1	-0.00028	1
chrEMRSA15:1120379:A:G		NA	NA	0.0452697	1	-0.138	1
chrEMRSA15:1120379:A:T		NA	NA	0	1	NA	NA
chrEMRSA15:1120386:T:A		NA	1	0.00647689	1	-0.016	1
chrEMRSA15:1120386:T:G		0	1	0.00144529	1	-0.0128	1
chrEMRSA15:1120388:G:A		0	1	0.00389615	1	-0.0634	1
chrEMRSA15:1120390:A:G		NA	NA	-0.00280786	1	0.143	1
chrEMRSA15:1120419:C:T		0	1	0.00276695	1	-0.0184	1
chrEMRSA15:1120424:A:T		NA	NA	-0.00196268	1	0.0648	1
chrEMRSA15:1120431:G:T		0	1	0.0013672	1	-0.0394	1
chrEMRSA15:1120434:A:G		0	1	0.0022304	1	-0.00712	1
chrEMRSA15:1120434:A:T		NA	NA	0.00880949	1	-0.0846	1
chrEMRSA15:1120435:T:C		NA	NA	0.00880949	1	-0.0846	1
chrEMRSA15:1120439:ag:a		NA	NA	0.00880949	1	-0.0846	1
chrEMRSA15:1120441:G:T		NA	NA	0.00184169	1	-0.0344	1
chrEMRSA15:1120445:G:A		0	1	0.000888078	1	-0.0442	1
chrEMRSA15:1120446:C:T		NA	NA	0.00184169	1	-0.0344	1
chrEMRSA15:1120452:A:T		NA	1	0.0373191	1	0.00148	1
chrEMRSA15:1120454:C:G		0	1	8.83576e-05	1	-4.15e-05	1
chrEMRSA15:1120454:C:T		0	1	9.42992e-05	1	-4.71e-05	1
chrEMRSA15:1120461:at:a		1.478	1	-0.00624082	1	0.0203	1
chrEMRSA15:1120463:T:C		0	1	0.000722772	1	-0.0582	1
chrEMRSA15:1120464:G:T		NA	NA	-0.00896309	1	0.0529	1
chrEMRSA15:1120467:A:G		0	1	0.000584236	1	-0.00371	1
chrEMRSA15:1120469:A:G		0	1	0.000952186	1	-0.00348	1
chrEMRSA15:1120471:gt:g		0.8258	1	-4.21541e-06	1	-0.00369	1
chrEMRSA15:1120472:T:C		0	1	0.00161093	1	-0.0121	1
chrEMRSA15:1120472:t:tG		0	1	0.000989581	1	-0.0145	1
chrEMRSA15:1120474:G:A		0	1	0.00120432	1	-0.0253	1
chrEMRSA15:1120482:A:T		NA	1	0.0374027	1	-0.00283	1
chrEMRSA15:1120498:G:A		NA	NA	0.00880949	1	-0.0846	1
chrEMRSA15:1120499:A:G		0	1	0.00389615	1	-0.0634	1
chrEMRSA15:1120511:T:A		NA	NA	0.00092327	1	-0.0308	1
chrEMRSA15:1120511:T:C		NA	NA	0.000902642	1	-0.0657	1
chrEMRSA15:1120514:C:A		0	1	0.00169871	1	0.0351	1
chrEMRSA15:1120516:a:aGG		NA	1	-0.00350668	1	0.0713	1
chrEMRSA15:1120516:a:aGGG		0	1	0.000452934	1	-0.0151	1
chrEMRSA15:1120516:a:aG		0	1	0.00234608	1	-0.0403	1
chrEMRSA15:1120520:G:A		NA	NA	0.0452697	1	-0.138	1
chrEMRSA15:1120520:G:T		0	1	0.000660722	1	-0.025	1
chrEMRSA15:1120520:ggt:g		NA	NA	0.00880949	1	-0.0846	1
chrEMRSA15:1120521:gt:g		NA	NA	0.00092327	1	-0.0308	1
chrEMRSA15:1120524:T:G		NA	NA	0.000902642	1	-0.0657	1
chrEMRSA15:1120526:C:A		NA	NA	0.00092327	1	-0.0308	1
chrEMRSA15:1120530:A:T		NA	NA	-0.014702	1	0.283	1
chrEMRSA15:1120552:T:G	putative DNA-binding protein	NA	NA	0.00184169	1	-0.0344	1
chrEMRSA15:1120559:C:T	putative DNA-binding protein	NA	NA	0.00184169	1	-0.0344	1
chrEMRSA15:1120569:A:G	putative DNA-binding protein	0	1	0.000871278	1	-0.0169	1
chrEMRSA15:1120571:C:T	putative DNA-binding protein	NA	NA	0.00159892	1	-0.06	1
chrEMRSA15:1120572:A:G	putative DNA-binding protein	0	1	0.00165135	1	-0.0312	1
chrEMRSA15:1120572:A:C	putative DNA-binding protein	NA	NA	0.00159892	1	-0.06	1
chrEMRSA15:1120576:T:C	putative DNA-binding protein	0	1	0.000908943	1	-0.00791	1
chrEMRSA15:1120577:A:G	putative DNA-binding protein	1.026	1	-0.00109882	1	-0.13	1
chrEMRSA15:1120580:T:A	putative DNA-binding protein	0	1	0.00188925	1	-0.00415	1
chrEMRSA15:1120583:A:G	putative DNA-binding protein	0	1	0.00189552	1	-0.187	1
chrEMRSA15:1120586:G:A	putative DNA-binding protein	NA	NA	0.0496918	1	-0.151	1
chrEMRSA15:1120590:C:G	putative DNA-binding protein	0	1	0.00389615	1	-0.0634	1
chrEMRSA15:1120601:T:G	putative DNA-binding protein	NA	NA	0.0406463	1	-0.00155	1
chrEMRSA15:1120604:A:G	putative DNA-binding protein	0	1	0.00103313	1	-0.0253	1
chrEMRSA15:1120609:G:A	putative DNA-binding protein	0	1	0.000716676	1	-0.000513	1
chrEMRSA15:1120611:A:G	putative DNA-binding protein	0	1	0.00102447	1	-0.0135	1
chrEMRSA15:1120619:C:T	putative DNA-binding protein	NA	NA	0.00143625	1	-0.0807	1
chrEMRSA15:1120627:ga:g	putative DNA-binding protein	0	1	0.0062864	1	-0.174	1
chrEMRSA15:1120627:ga:gAa	putative DNA-binding protein	0	1	0.0012934	1	-0.0374	1
chrEMRSA15:1120634:A:T	putative DNA-binding protein	NA	1	-0.0249297	1	0.0103	1
chrEMRSA15:1120638:A:C	putative DNA-binding protein	0	1	0.000465858	1	-0.000412	1
chrEMRSA15:1120649:C:T	putative DNA-binding protein	0	1	0.00922698	1	-0.132	1
chrEMRSA15:1120650:A:G	putative DNA-binding protein	0	1	0.00208031	1	-0.0224	1
chrEMRSA15:1120652:T:C	putative DNA-binding protein	0	1	0.00153994	1	-0.0204	1
chrEMRSA15:1120667:C:A	putative DNA-binding protein	0	1	-0.000115547	1	-0.12	1
chrEMRSA15:1120667:C:T	putative DNA-binding protein	NA	NA	-0.000375434	1	-0.000151	1
chrEMRSA15:1120673:A:G	putative DNA-binding protein	NA	NA	-0.000375434	1	-0.000151	1
chrEMRSA15:1120675:T:A	putative DNA-binding protein	0	1	0.000248633	1	-0.0011	1
chrEMRSA15:1120675:T:C	putative DNA-binding protein	0	1	-0.000108469	1	-0.0364	1
chrEMRSA15:1120676:A:G	putative DNA-binding protein	0	1	0.00909642	1	-0.155	1
chrEMRSA15:1120679:T:C	putative DNA-binding protein	NA	NA	-0.000511678	1	-0.000352	1
chrEMRSA15:1120683:A:G	putative DNA-binding protein	0	1	0.000357749	1	-0.0192	1
chrEMRSA15:1120684:A:T	putative DNA-binding protein	NA	NA	0.000902642	1	-0.0657	1
chrEMRSA15:1120685:A:C	putative DNA-binding protein	NA	NA	-0.000511678	1	-0.000352	1
chrEMRSA15:1120690:C:A	putative DNA-binding protein	0	1	0.000722931	1	-0.0269	1
chrEMRSA15:1120695:A:G	putative DNA-binding protein	NA	1	0.0422379	1	0.0367	1
chrEMRSA15:1120696:G:T	putative DNA-binding protein	NA	NA	0.000902642	1	-0.0657	1
chrEMRSA15:1120704:A:T	putative DNA-binding protein	0	1	0.00261209	1	-0.335	1
chrEMRSA15:1120706:C:T	putative DNA-binding protein	2.202	1	-0.011459	1	0.0267	1
chrEMRSA15:1120706:C:G	putative DNA-binding protein	NA	NA	0	1	NA	NA
chrEMRSA15:1120706:C:A	putative DNA-binding protein	NA	NA	0	1	NA	NA
chrEMRSA15:1120707:A:G	putative DNA-binding protein	1.96	1	-0.0106061	1	0.0186	1
chrEMRSA15:1120707:A:T	putative DNA-binding protein	NA	NA	0	1	NA	NA
chrEMRSA15:1120710:G:A	putative DNA-binding protein	NA	NA	0.00143625	1	-0.0807	1
chrEMRSA15:1120713:A:G	putative DNA-binding protein	0	1	0.00209098	1	-0.0123	1
chrEMRSA15:1120713:A:C	putative DNA-binding protein	NA	NA	0	1	NA	NA
chrEMRSA15:1120718:A:T		1.05	1	-0.000309512	1	-0.00333	1
chrEMRSA15:1120718:A:C		NA	NA	0	1	NA	NA
chrEMRSA15:1120718:A:G		NA	NA	0	1	NA	NA
chrEMRSA15:1120722:G:A		0.4839	1	0.00384435	1	-0.0329	1
chrEMRSA15:1120724:A:T		NA	NA	9.84796e-05	1	-0.0287	1
chrEMRSA15:1120735:A:G		NA	1	-0.0283516	1	0.0373	1
chrEMRSA15:1120735:A:T		NA	NA	0	1	NA	NA
chrEMRSA15:1120737:ta:t		NA	NA	-0.0178709	1	0.602	1
chrEMRSA15:1120743:A:T		NA	NA	9.96542e-05	1	-0.000177	1
chrEMRSA15:1120744:T:G		NA	NA	9.96542e-05	1	-0.000177	1
chrEMRSA15:1120747:A:G		NA	1	0.0225432	1	0.0225	1
chrEMRSA15:1120748:A:G		0	1	0.000911344	1	-0.00295	1
chrEMRSA15:1120749:A:T		0	1	0.00113796	1	-0.023	1
chrEMRSA15:1120760:T:C		0.1925	1	-0.0215051	1	-0.0267	1
chrEMRSA15:1120766:A:G		NA	NA	-0.00637208	1	0.0288	1
chrEMRSA15:1120773:ta:t		0	1	0.00183235	1	-0.0921	1
chrEMRSA15:1120774:A:T		0	1	0.00221854	1	-0.0241	1
chrEMRSA15:1120774:A:G		NA	NA	9.84796e-05	1	-0.0287	1
chrEMRSA15:1120774:at:a		0	1	0.0015751	1	-0.0628	1
chrEMRSA15:1120774:at:aTt		0	1	0.00214824	1	-0.0503	1
chrEMRSA15:1120779:ttta:t		NA	NA	0.00880949	1	-0.0846	1
chrEMRSA15:1120780:tta:t		0	1	-9.38571e-05	1	-0.0044	1
chrEMRSA15:1120781:ta:t		2.049	1	-0.0209438	1	0.128	1
chrEMRSA15:1120782:A:T		0.9308	1	-0.0139281	1	0.0971	1
chrEMRSA15:1120782:A:C		1.688	1	-0.00482141	1	0.0292	1
chrEMRSA15:1120783:ag:a		0.2511	1	0.0192653	1	-0.0678	1
chrEMRSA15:1120784:G:C		NA	1	9.60078e-05	1	0.00321	1
chrEMRSA15:1120784:G:A		0.2074	1	0.00663977	1	-0.0566	1
chrEMRSA15:1120787:G:A		0	1	0.000586088	1	-0.0148	1
chrEMRSA15:1120788:T:C		NA	1	-0.00510591	1	0.136	1
chrEMRSA15:1120789:a:aTATAAT		0.97	1	-0.00566177	1	-0.0188	1
chrEMRSA15:1120789:a:aAT		0	1	0.00273147	1	-0.162	1
chrEMRSA15:1120789:a:aTATAATTATAAT		0	1	0.000772324	1	-0.00738	1
chrEMRSA15:1120791:A:T		NA	1	0.018076	1	0.0938	1
chrEMRSA15:1120796:t:tATAATC		NA	NA	0.0037519	1	-0.0441	1
chrEMRSA15:1120798:T:A		0	1	0.000923569	1	-0.0642	1
chrEMRSA15:1120800:G:A		NA	1	-0.00407236	1	0.00637	1
chrEMRSA15:1120800:G:T		NA	NA	0	1	NA	NA
chrEMRSA15:1120801:G:A		NA	NA	0.00880949	1	-0.0846	1
chrEMRSA15:1120810:T:C		NA	1	-0.0510773	1	0.0477	1
chrEMRSA15:1120811:C:T		0	1	0.00471561	1	-0.191	1
chrEMRSA15:1120826:A:G		NA	1	-0.0180176	1	0.929	1
chrEMRSA15:1120837:T:C		0.7794	1	0.00168003	1	-0.238	1
chrEMRSA15:1120843:C:T		NA	NA	0.00143625	1	-0.0807	1
chrEMRSA15:1120845:A:T		0	1	0.00514598	1	-0.122	1
chrEMRSA15:1120845:A:G		0	1	0.000823358	1	-0.0455	1
chrEMRSA15:1120854:A:G		NA	1	-0.0269185	1	0.0476	1
chrEMRSA15:1120857:A:G		NA	NA	0.000902642	1	-0.0657	1
chrEMRSA15:1120860:A:G		0	1	0.000690385	1	-0.021	1
chrEMRSA15:1120868:A:T		NA	NA	0.000902642	1	-0.0657	1
chrEMRSA15:1120872:A:G		NA	NA	0.00143625	1	-0.0807	1
chrEMRSA15:1120876:C:T		0.1481	1	0.00599522	1	-0.000997	1
chrEMRSA15:1120876:C:A		0	1	0.000989258	1	-0.0874	1
chrEMRSA15:1120881:C:A		0	1	-0.000401065	1	-0.0328	1
chrEMRSA15:1120883:C:T		NA	NA	0.00335608	1	-0.025	1
chrEMRSA15:1120884:A:G		0	1	0.00108414	1	-0.0341	1
chrEMRSA15:1120886:G:A		NA	1	0.00587931	1	-0.000113	1
chrEMRSA15:1120886:G:T		NA	NA	0	1	NA	NA
chrEMRSA15:1120886:G:C		NA	NA	0	1	NA	NA
chrEMRSA15:1120894:T:C		NA	NA	0.00862878	1	-0.0589	1
chrEMRSA15:1120900:T:A		NA	1	-0.000464522	1	0.00608	1
chrEMRSA15:1120901:t:tA		NA	NA	0.00335608	1	-0.025	1
chrEMRSA15:1120907:T:C		NA	NA	0.00092327	1	-0.0308	1
chrEMRSA15:1120908:C:T		NA	NA	-0.014702	1	0.283	1
chrEMRSA15:1120919:G:T		NA	1	0.0132515	1	0.0125	1
chrEMRSA15:1120919:G:C		NA	NA	0	1	NA	NA
chrEMRSA15:1120923:G:A		NA	NA	0.00280058	1	-0.000438	1
chrEMRSA15:1120933:g:gGT		NA	1	-0.0193084	1	0.256	1
chrEMRSA15:1120936:G:A		NA	NA	0.0314047	1	-0.0809	1
chrEMRSA15:1120936:G:C		NA	NA	0	1	NA	NA
chrEMRSA15:1120936:G:T		NA	NA	0	1	NA	NA
chrEMRSA15:1120945:A:G		NA	NA	0.00092327	1	-0.0308	1
chrEMRSA15:1120946:T:G		NA	NA	0.0452697	1	-0.138	1
chrEMRSA15:1120946:T:A		NA	NA	0.000902642	1	-0.0657	1
chrEMRSA15:1120946:T:C		NA	NA	0	1	NA	NA
chrEMRSA15:1120948:A:G		NA	NA	0.0116722	1	-0.00455	1
chrEMRSA15:1120948:A:T		NA	NA	0	1	NA	NA
chrEMRSA15:1120954:G:T		0	1	0.0114315	1	-0.146	1
chrEMRSA15:1120954:G:A		NA	NA	0.000902642	1	-0.0657	1
chrEMRSA15:1120955:A:G		NA	1	-0.0157595	1	1	1
chrEMRSA15:1120957:C:T		0	1	0.000188911	1	-0.00128	1
chrEMRSA15:1120958:A:G		0	1	0.0414233	1	-0.0681	1
chrEMRSA15:1120958:A:T		NA	NA	0	1	NA	NA
chrEMRSA15:1120959:C:T		0	1	-0.000449357	1	4.53e-05	1
chrEMRSA15:1120965:T:C		0	1	0.000469827	1	-0.00163	1
chrEMRSA15:1120982:A:G		0.07177	1	0.033484	1	-0.0736	1
chrEMRSA15:1120982:A:T		NA	NA	0	1	NA	NA
chrEMRSA15:1120989:A:T		0.4314	1	5.29717e-05	1	-0.0178	1
chrEMRSA15:1120992:G:A		0	1	0.00209045	1	-0.0276	1
chrEMRSA15:1120996:G:A		0	1	0.00269494	1	-0.065	1
chrEMRSA15:1120996:G:C		NA	NA	0	1	NA	NA
chrEMRSA15:1120997:A:C		0	1	0.00259044	1	-0.0586	1
chrEMRSA15:1121004:T:C		0	1	0.00237597	1	-0.132	1
chrEMRSA15:1121016:C:G		0	1	0.000373744	1	-0.0468	1
chrEMRSA15:1121016:c:cA		NA	1	-0.000943231	1	-0.000673	1
chrEMRSA15:1121016:c:cAA		NA	NA	0	1	NA	NA
chrEMRSA15:1121017:A:G		22.89	5.44276e-07	-0.0212477	0.0412696	0.596	0.200541
chrEMRSA15:1121023:T:A		0	1	0.0123071	1	-0.0109	1
chrEMRSA15:1121028:T:A		0.06667	1	0.012624	1	-0.0539	1
chrEMRSA15:1121029:A:G		NA	1	0.003586	1	0.121	1
chrEMRSA15:1121031:C:T		0.1077	1	0.0144956	1	-0.0413	1
chrEMRSA15:1121031:C:G		NA	NA	0	1	NA	NA
chrEMRSA15:1121032:G:A		NA	1	-0.00840644	1	0.655	1
chrEMRSA15:1121037:A:T		NA	1	0.0074909	1	0.0391	1
chrEMRSA15:1121037:A:C		NA	NA	0	1	NA	NA
chrEMRSA15:1121038:G:T		NA	NA	-0.00244777	1	0.0701	1
chrEMRSA15:1121039:C:T		0	1	0.00217674	1	-0.0391	1
chrEMRSA15:1121040:A:G		NA	1	-0.000137159	1	0.00647	1
chrEMRSA15:1121041:T:A		NA	1	0.00115873	1	-0.0118	1
chrEMRSA15:1121042:G:A		0	1	0.0159175	1	-0.00932	1
chrEMRSA15:1121042:G:T		NA	NA	0	1	NA	NA
chrEMRSA15:1121044:T:A		NA	NA	-0.014702	1	0.283	1
chrEMRSA15:1121044:T:G		NA	1	-0.0157595	1	1	1
chrEMRSA15:1121045:T:C		NA	1	-0.0157595	1	1	1
chrEMRSA15:1121045:T:G		NA	NA	0	1	NA	NA
chrEMRSA15:1121051:A:T		0.3517	1	0.0166596	1	-0.0358	1
chrEMRSA15:1121053:T:C		NA	NA	0.00523374	1	-0.00108	1
chrEMRSA15:1121054:T:C		0.6577	1	0.00985747	1	-0.0184	1
chrEMRSA15:1121054:T:A		NA	NA	0	1	NA	NA
chrEMRSA15:1121064:T:C		NA	1	-0.0075158	1	0.0064	1
chrEMRSA15:1121065:C:T		NA	NA	-0.00244777	1	0.0701	1
chrEMRSA15:1121066:G:T		NA	1	0.0306231	1	0.0574	1
chrEMRSA15:1121066:G:A		NA	NA	0	1	NA	NA
chrEMRSA15:1121066:G:C		NA	NA	0	1	NA	NA
chrEMRSA15:1121067:G:T		NA	NA	0.00750619	1	-0.129	1
chrEMRSA15:1121070:C:G		NA	NA	0.00880949	1	-0.0846	1
chrEMRSA15:1121070:C:A		0	1	0.00490818	1	-0.155	1
chrEMRSA15:1121070:C:T		NA	NA	0	1	NA	NA
chrEMRSA15:1121073:A:G		NA	NA	0.0452697	1	-0.138	1
chrEMRSA15:1121075:G:A		0	1	0.00503605	1	-0.395	1
chrEMRSA15:1121076:cg:c		0.8063	1	0.00901664	1	-0.0158	1
chrEMRSA15:1121076:cg:cGg		NA	NA	0.00143625	1	-0.0807	1
chrEMRSA15:1121080:G:A		NA	NA	0.000948693	1	-0.0313	1
chrEMRSA15:1121081:G:T		NA	NA	0.000948693	1	-0.0313	1
chrEMRSA15:1121083:C:T		0	1	0.00144529	1	-0.0128	1
chrEMRSA15:1121085:T:A		NA	NA	0.000902642	1	-0.0657	1
chrEMRSA15:1121094:C:T		0.2276	1	0.0098379	1	-0.251	1
chrEMRSA15:1121098:T:G		NA	NA	0.000902642	1	-0.0657	1
chrEMRSA15:1121105:A:G		NA	NA	0.00092327	1	-0.0308	1
chrEMRSA15:1121108:A:T		NA	1	-0.0256998	1	0.0338	1
chrEMRSA15:1121111:C:T		NA	NA	0.000902642	1	-0.0657	1
chrEMRSA15:1121113:G:T		0	1	0.00389615	1	-0.0634	1
chrEMRSA15:1121120:A:C		NA	NA	0.000268311	1	-4.93e-05	1
chrEMRSA15:1121124:ca:c		2.325	1	-0.00558144	1	0.102	1
chrEMRSA15:1121132:G:A		NA	1	-0.0157595	1	1	1
chrEMRSA15:1121133:C:T		0	1	0.00162858	1	-0.123	1
chrEMRSA15:1121145:G:A		NA	4.30756e-10	-0.0393099	1	0.869	1
chrEMRSA15:1121147:A:G		NA	1	0.000750461	1	0.0215	1
chrEMRSA15:1121151:C:A		0	1	0.00103371	1	-0.0189	1
chrEMRSA15:1121151:C:T		0	1	0.000311635	1	-0.0052	1
chrEMRSA15:1121151:c:cT		0	1	0.00144529	1	-0.0128	1
chrEMRSA15:1121156:G:A		0	1	0.00490818	1	-0.155	1
chrEMRSA15:1121157:T:A		NA	1	0.000750461	1	0.0215	1
chrEMRSA15:1121160:G:A		NA	NA	0.00880949	1	-0.0846	1
chrEMRSA15:1121161:G:A		0	1	0.000484842	1	-0.0257	1
chrEMRSA15:1121166:G:A		0	1	0.00207346	1	-0.0883	1
chrEMRSA15:1121167:C:T		0	1	0.000795862	1	-0.0701	1
chrEMRSA15:1121172:A:G		0	1	0.000146433	1	-0.0577	1
chrEMRSA15:1121178:ac:a		NA	1	0.043949	1	-0.000369	1
chrEMRSA15:1121179:C:A		0	1	0.000529749	1	-0.00758	1
chrEMRSA15:1121182:A:T		NA	NA	0.00092327	1	-0.0308	1
chrEMRSA15:1121184:A:G		NA	NA	-0.014702	1	0.283	1
chrEMRSA15:1121185:A:G		NA	1	0.000750461	1	0.0215	1
chrEMRSA15:1121188:G:A	term%3Dtransfer RNA-Arg%3B	0	1	0.000869621	1	-0.0415	1
chrEMRSA15:1121244:A:G	term%3Dtransfer RNA-Arg%3B	0	1	0.000733938	1	-0.00797	1
chrEMRSA15:1121245:G:A	term%3Dtransfer RNA-Arg%3B	0	1	0.000629708	1	-0.0144	1
chrEMRSA15:1121252:T:C	term%3Dtransfer RNA-Arg%3B	0	1	0.000124535	1	-0.0333	1
chrEMRSA15:1121263:G:A		0	1	0.000902506	1	-0.0568	1
chrEMRSA15:1121272:C:G		NA	NA	0.00108153	1	-0.000565	1
chrEMRSA15:1121273:A:G		0	1	0.000703751	1	-0.0274	1
chrEMRSA15:1121276:A:G		NA	1	-0.00840644	1	0.655	1
chrEMRSA15:1121277:G:T		0	1	0.00159035	1	-0.00413	1
chrEMRSA15:1121281:T:C		0	1	0.00503605	1	-0.395	1
chrEMRSA15:1121300:T:A		NA	NA	0.0144618	1	-0.0769	1
chrEMRSA15:1121301:A:G		NA	NA	-0.000224409	1	-0.00113	1
chrEMRSA15:1121302:A:G		0	1	0.00249189	1	-0.161	1
chrEMRSA15:1121317:G:T		NA	NA	0.0037639	1	-0.211	1
chrEMRSA15:1121322:ta:t		0	1	0.000837047	1	-0.0278	1
chrEMRSA15:1121322:ta:tAa		NA	1	-0.0124048	1	0.846	1
chrEMRSA15:1121328:at:a		0	1	0.000235644	1	-0.00732	1
chrEMRSA15:1121329:T:A		NA	1	0.00566356	1	0.00567	1
chrEMRSA15:1121330:G:T		0	1	0.000969268	1	-0.0115	1
chrEMRSA15:1121332:T:A		0	1	0.000923569	1	-0.0642	1
chrEMRSA15:1121335:T:C		0	1	0.000878206	1	-0.0419	1
chrEMRSA15:1121341:T:C		0	1	0.000281074	1	-0.00018	1
chrEMRSA15:1121342:C:T		0	1	0.000784577	1	-0.0188	1
chrEMRSA15:1121357:A:G		0	1	0.000808554	1	-0.041	1
chrEMRSA15:1121361:A:G		0	1	0.00524673	1	-0.164	1
chrEMRSA15:1121364:t:tA		0	1	0.000921362	1	-0.0139	1
chrEMRSA15:1121370:G:T		NA	NA	0.00430017	1	-0.0643	1
chrEMRSA15:1121371:G:A		0	1	0.000747203	1	-0.0101	1
chrEMRSA15:1121373:T:G		NA	NA	0.00184169	1	-0.0344	1
chrEMRSA15:1121375:A:G		2.367	1	-0.00934326	1	0.311	1
chrEMRSA15:1121379:A:G		NA	1	-0.0134129	1	0.898	1
chrEMRSA15:1121385:A:G		0	1	0.00580427	1	-0.146	1
chrEMRSA15:1121389:A:G		NA	1	0.00363854	1	0.12	1
chrEMRSA15:1121390:C:T		0	1	0.00112359	1	-0.0213	1
chrEMRSA15:1121391:G:A		NA	NA	0.000902642	1	-0.0657	1
chrEMRSA15:1121396:C:T		NA	NA	0.00880949	1	-0.0846	1
chrEMRSA15:1121404:T:A		NA	NA	0.000902642	1	-0.0657	1
chrEMRSA15:1121412:G:A		0	1	0.000837047	1	-0.0278	1
chrEMRSA15:1121419:A:G		0	1	0.000576606	1	-0.0742	1
chrEMRSA15:1121420:C:T		0	1	0.000828832	1	-0.0251	1
chrEMRSA15:1121425:T:A		NA	NA	0.00184169	1	-0.0344	1
chrEMRSA15:1121429:A:T		0	1	0.000939435	1	-0.028	1
chrEMRSA15:1121431:G:T		0	1	0.000724518	1	-0.00263	1
chrEMRSA15:1121435:A:G		0	1	0.000539193	1	-0.0113	1
chrEMRSA15:1121438:T:C		0	1	0.000737215	1	-0.00149	1
chrEMRSA15:1121443:T:A		NA	NA	0.0489646	1	-0.162	1
chrEMRSA15:1121445:C:T		5.371	1	-0.0101092	1	0.251	1
chrEMRSA15:1121451:T:A		NA	NA	-0.000568528	1	0.00524	1
chrEMRSA15:1121452:C:A		0	1	0.0196439	1	-0.599	1
chrEMRSA15:1121453:T:A		NA	NA	0.000902642	1	-0.0657	1
chrEMRSA15:1121459:A:G		NA	NA	0.0452697	1	-0.138	1
chrEMRSA15:1121461:A:G		NA	1	-0.0146572	1	0.974	1
chrEMRSA15:1121471:A:G		0	1	0.00103627	1	-0.0808	1
chrEMRSA15:1121473:A:T		NA	1	0.000750461	1	0.0215	1
chrEMRSA15:1121483:G:A		0	1	0.00178909	1	-0.0895	1
chrEMRSA15:1121486:G:T		0	1	0.000911798	1	-0.0552	1
chrEMRSA15:1121494:A:G		0	1	0.000675968	1	-0.0285	1
chrEMRSA15:1121506:T:C		NA	NA	-0.000637615	1	-0.000223	1
chrEMRSA15:1121508:C:T		1.031	1	-0.0109196	1	-0.0985	1
chrEMRSA15:1121512:A:G		0	1	0.0047344	1	-0.267	1
chrEMRSA15:1121516:T:G		0	1	0.00215529	1	-0.0136	1
chrEMRSA15:1121527:taac:t		0	1	0.00103627	1	-0.0808	1
chrEMRSA15:1121530:C:T		0	1	0.000616605	1	-0.00661	1
chrEMRSA15:1121532:A:G		NA	NA	0.00508328	1	-0.00198	1
chrEMRSA15:1121542:G:A		0	1	-4.47478e-06	1	-1.16e-05	1
chrEMRSA15:1121543:T:A		1.099	1	-0.0141387	1	-0.0828	1
chrEMRSA15:1121545:A:G		NA	NA	0.0450389	1	-0.0707	1
chrEMRSA15:1121548:C:A		NA	NA	0.00402086	1	-0.000272	1
chrEMRSA15:1121548:cg:c		0	1	0.000793484	1	-0.0315	1
chrEMRSA15:1121560:C:A		NA	NA	9.84796e-05	1	-0.0287	1
chrEMRSA15:1121561:G:A		NA	NA	-0.014702	1	0.283	1
chrEMRSA15:1121564:G:T		NA	NA	-0.00030975	1	-0.000117	1
chrEMRSA15:1121574:C:G		0	1	0.000192286	1	-0.000532	1
chrEMRSA15:1121608:t:tAA		0	1	0.00104849	1	-0.0623	1
chrEMRSA15:1121626:G:A	antibacterial protein	0	1	0.000793979	1	-0.0801	1
chrEMRSA15:1121628:A:T	antibacterial protein	0	1	0.00189552	1	-0.187	1
chrEMRSA15:1121632:T:A	antibacterial protein	NA	NA	0.000902642	1	-0.0657	1
chrEMRSA15:1121637:T:A	antibacterial protein	NA	NA	-0.000533935	1	-0.000127	1
chrEMRSA15:1121656:C:T	antibacterial protein	0	1	0.00102713	1	-0.00273	1
chrEMRSA15:1121657:G:A	antibacterial protein	0	1	0.00124592	1	-0.0537	1
chrEMRSA15:1121680:C:T	antibacterial protein	NA	1	-0.0568292	1	0.124	1
chrEMRSA15:1121683:C:T	antibacterial protein	0	1	0.00081981	1	-0.126	1
chrEMRSA15:1121686:A:G	antibacterial protein	0	1	0.000703102	1	-0.00942	1
chrEMRSA15:1121692:A:G	antibacterial protein	0	1	0.00131129	1	-0.0256	1
chrEMRSA15:1121710:C:G	antibacterial protein	0	1	0.00246505	1	-0.103	1
chrEMRSA15:1121725:C:T	antibacterial protein	0	1	0.0011772	1	-0.0609	1
chrEMRSA15:1121735:T:C	antibacterial protein	NA	NA	0.0425181	1	-0.00044	1
chrEMRSA15:1121741:A:G	antibacterial protein	0	1	0.0135986	1	-0.176	1
chrEMRSA15:1121749:C:T	antibacterial protein	0	1	0.000955942	1	-0.00161	1
chrEMRSA15:1121752:A:G	antibacterial protein	NA	1	0.00487408	1	-0.00066	1
chrEMRSA15:1121760:A:T		NA	1	-0.0237811	1	0.0357	1
chrEMRSA15:1121761:tc:t		1.323	1	-0.00419455	1	0.00662	1
chrEMRSA15:1121763:A:G		NA	1	0.000750461	1	0.0215	1
chrEMRSA15:1121764:A:G		NA	NA	0.00184169	1	-0.0344	1
chrEMRSA15:1121777:G:A		0	1	0.00103371	1	-0.0189	1
chrEMRSA15:1121781:T:C		0	1	0.00294926	1	-0.254	1
chrEMRSA15:1121782:A:C		1.246	1	-0.0129412	1	0.00975	1
chrEMRSA15:1121785:T:G		0	1	-0.013901	1	0.0609	1
chrEMRSA15:1121793:C:T		0.4989	1	0.00527652	1	-0.0176	1
chrEMRSA15:1121817:G:A	antibacterial protein	0	1	0.00208594	1	-0.161	1
chrEMRSA15:1121819:C:T	antibacterial protein	0	1	0.00923442	1	-0.194	1
chrEMRSA15:1121838:C:T	antibacterial protein	0	1	0.00519687	1	-0.229	1
chrEMRSA15:1121855:C:A	antibacterial protein	0	1	0.000968045	1	-0.0574	1
chrEMRSA15:1121863:C:T	antibacterial protein	0	1	0.00321251	1	-0.0429	1
chrEMRSA15:1121880:A:G	antibacterial protein	0.03702	1	0.00790686	1	-0.0565	1
chrEMRSA15:1121880:A:T	antibacterial protein	NA	NA	0	1	NA	NA
chrEMRSA15:1121884:G:A	antibacterial protein	0	1	0.00120457	1	-0.0791	1
chrEMRSA15:1121886:C:A	antibacterial protein	0	1	0.00275841	1	-0.0588	1
chrEMRSA15:1121896:G:T	antibacterial protein	0	1	0.000444417	1	-0.000593	1
chrEMRSA15:1121898:A:T	antibacterial protein	0	1	0.000421455	1	-0.00571	1
chrEMRSA15:1121900:A:G	antibacterial protein	0	1	0.000188911	1	-0.00128	1
chrEMRSA15:1121903:T:A	antibacterial protein	NA	NA	0.000677298	1	-0.000224	1
chrEMRSA15:1121913:C:T	antibacterial protein	NA	1	-0.0132304	1	0.789	1
chrEMRSA15:1121916:T:C	antibacterial protein	0.8107	1	-0.000825302	1	-0.00794	1
chrEMRSA15:1121919:G:A	antibacterial protein	0.7961	1	0.00336612	1	-0.0218	1
chrEMRSA15:1121926:C:T	antibacterial protein	0	1	0.000918977	1	-0.00572	1
chrEMRSA15:1121930:G:T	antibacterial protein	0	1	0.000356962	1	-0.00385	1
chrEMRSA15:1121934:A:G	antibacterial protein	NA	NA	-0.0178709	1	0.602	1
chrEMRSA15:1121940:T:C	antibacterial protein	0.2969	1	0.0379311	1	0.00181	1
chrEMRSA15:1121951:A:T		NA	NA	-0.00169398	1	0.0229	1
chrEMRSA15:1121956:A:T		NA	NA	0.00880949	1	-0.0846	1
chrEMRSA15:1121958:C:T		NA	1	0.00647689	1	-0.016	1
chrEMRSA15:1121965:T:C		0	1	0.000183446	1	-0.000804	1
chrEMRSA15:1121966:C:A		0	1	0.000890044	1	-0.0648	1
chrEMRSA15:1121967:T:G		NA	NA	0.00184169	1	-0.0344	1
chrEMRSA15:1121979:t:tGG		0	1	0.00558127	1	-0.403	1
chrEMRSA15:1121981:G:A		0	1	0.00143062	1	-0.0873	1
chrEMRSA15:1121982:G:A		0	1	0.00422567	1	-0.0462	1
chrEMRSA15:1121983:t:tGA		0	1	0.00194203	1	-0.0156	1
chrEMRSA15:1121985:A:G		NA	NA	-0.00280786	1	0.143	1
chrEMRSA15:1121991:C:A		0	1	0.0112012	1	-0.129	1
chrEMRSA15:1121993:tta:t		NA	NA	-0.00169398	1	0.0229	1
chrEMRSA15:1121994:T:A		NA	NA	0.00184169	1	-0.0344	1
chrEMRSA15:1121999:T:G		0	1	0.000574028	1	-0.0119	1
chrEMRSA15:1122000:T:A		NA	NA	0.00184169	1	-0.0344	1
chrEMRSA15:1122003:G:T		0	1	0.00135287	1	-0.238	1
chrEMRSA15:1122009:A:G		0	1	0.00220929	1	-0.151	1
chrEMRSA15:1122010:g:gTTTAT		0	1	0.000856148	1	-0.0193	1
chrEMRSA15:1122013:ta:t		NA	NA	0.00184169	1	-0.0344	1
chrEMRSA15:1122035:G:C		0	1	0.00155533	1	-0.178	1
chrEMRSA15:1122037:C:A		NA	NA	0.00260253	1	-0.147	1
chrEMRSA15:1122051:A:G		0	1	0.00447432	1	-0.202	1
chrEMRSA15:1122055:A:G		0	1	0.000430679	1	-0.0048	1
chrEMRSA15:1122063:A:G		0	1	0.00126619	1	-0.0352	1
chrEMRSA15:1122067:T:C		0	1	0.00132044	1	-0.0378	1
chrEMRSA15:1122071:A:G		0	1	0.00142848	1	-0.0131	1
chrEMRSA15:1122073:A:G		0	1	0.0109746	1	-0.0352	1
chrEMRSA15:1122076:G:A		NA	NA	0.00880949	1	-0.0846	1
chrEMRSA15:1122078:G:T		NA	NA	0.00143625	1	-0.0807	1
chrEMRSA15:1122078:G:A		0	1	0.000394626	1	-0.021	1
chrEMRSA15:1122078:g:gA		NA	NA	0.00184169	1	-0.0344	1
chrEMRSA15:1122079:A:G		0	1	0.001497	1	-0.0967	1
chrEMRSA15:1122087:A:G	putative haloacid dehalogenase-like hydrolase	0	1	0.00284598	1	-0.11	1
chrEMRSA15:1122141:A:G	putative haloacid dehalogenase-like hydrolase	0	1	0.00216764	1	-0.0331	1
chrEMRSA15:1122153:G:A	putative haloacid dehalogenase-like hydrolase	NA	NA	0.0430427	1	-0.119	1
chrEMRSA15:1122157:C:T	putative haloacid dehalogenase-like hydrolase	NA	NA	-0.00044556	1	0.169	1
chrEMRSA15:1122159:C:T	putative haloacid dehalogenase-like hydrolase	NA	NA	-0.00193204	1	0.0462	1
chrEMRSA15:1122166:G:A	putative haloacid dehalogenase-like hydrolase	0	1	0.000281074	1	-0.00018	1
chrEMRSA15:1122167:C:A	putative haloacid dehalogenase-like hydrolase	0	1	0.00411429	1	-0.323	1
chrEMRSA15:1122188:C:T	putative haloacid dehalogenase-like hydrolase	0	1	0.00135083	1	-0.025	1
chrEMRSA15:1122195:A:G	putative haloacid dehalogenase-like hydrolase	NA	1	-0.0292017	1	0.123	1
chrEMRSA15:1122196:G:A	putative haloacid dehalogenase-like hydrolase	NA	NA	0.000948693	1	-0.0313	1
chrEMRSA15:1122197:A:G	putative haloacid dehalogenase-like hydrolase	0	1	0.0121409	1	-0.953	1
chrEMRSA15:1122200:A:C	putative haloacid dehalogenase-like hydrolase	0	1	0.00237915	1	-0.022	1
chrEMRSA15:1122200:a:aT	putative haloacid dehalogenase-like hydrolase	0	1	0.00162718	1	-0.0373	1
chrEMRSA15:1122206:T:C	putative haloacid dehalogenase-like hydrolase	NA	1	-0.0152061	1	0.58	1
chrEMRSA15:1122213:T:A	putative haloacid dehalogenase-like hydrolase	0	1	0.000435336	1	-0.00618	1
chrEMRSA15:1122213:ta:t	putative haloacid dehalogenase-like hydrolase	0	1	0.00272235	1	-0.0171	1
chrEMRSA15:1122228:C:T	putative haloacid dehalogenase-like hydrolase	0	1	0.00389615	1	-0.0634	1
chrEMRSA15:1122229:C:T	putative haloacid dehalogenase-like hydrolase	28.97	0.0640229	-0.00611878	1	0.0847	1
chrEMRSA15:1122232:C:T	putative haloacid dehalogenase-like hydrolase	NA	0.0110975	-0.0148625	1	0.976	1
chrEMRSA15:1122235:T:C	putative haloacid dehalogenase-like hydrolase	NA	0.000529472	-0.0149594	1	1	1
chrEMRSA15:1122262:A:T	putative haloacid dehalogenase-like hydrolase	NA	NA	0.00880949	1	-0.0846	1
chrEMRSA15:1122263:C:T	putative haloacid dehalogenase-like hydrolase	NA	NA	0.000436584	1	-0.000145	1
chrEMRSA15:1122294:G:A	putative haloacid dehalogenase-like hydrolase	NA	NA	0.0452697	1	-0.138	1
chrEMRSA15:1122303:C:T	putative haloacid dehalogenase-like hydrolase	NA	1	-0.000590279	1	0.0493	1
chrEMRSA15:1122327:T:C	putative haloacid dehalogenase-like hydrolase	0	1	0.00162008	1	-0.0797	1
chrEMRSA15:1122331:C:T	putative haloacid dehalogenase-like hydrolase	0	1	0.00209436	1	-0.0453	1
chrEMRSA15:1122333:T:C	putative haloacid dehalogenase-like hydrolase	0	1	0.00465218	1	-0.183	1
chrEMRSA15:1122334:c:cG	putative haloacid dehalogenase-like hydrolase	0	1	0.00273147	1	-0.162	1
chrEMRSA15:1122335:G:A	putative haloacid dehalogenase-like hydrolase	0	1	-0.000284732	1	-7.96e-05	1
chrEMRSA15:1122343:G:A	putative haloacid dehalogenase-like hydrolase	0	1	0.00105217	1	-0.282	1
chrEMRSA15:1122345:G:A	putative haloacid dehalogenase-like hydrolase	0	1	0.00427597	1	-0.0923	1
chrEMRSA15:1122348:A:G	putative haloacid dehalogenase-like hydrolase	0	1	0.00068793	1	-0.00115	1
chrEMRSA15:1122356:A:G	putative haloacid dehalogenase-like hydrolase	0	1	0.00277431	1	-0.0954	1
chrEMRSA15:1122409:G:A	putative haloacid dehalogenase-like hydrolase	NA	NA	-0.00280786	1	0.143	1
chrEMRSA15:1122411:C:T	putative haloacid dehalogenase-like hydrolase	0	1	0.00288144	1	-0.0834	1
chrEMRSA15:1122414:A:G	putative haloacid dehalogenase-like hydrolase	NA	NA	0.0457594	1	-0.0612	1
chrEMRSA15:1122420:G:A	putative haloacid dehalogenase-like hydrolase	NA	NA	0.00125411	1	-0.0756	1
chrEMRSA15:1122424:A:C	putative haloacid dehalogenase-like hydrolase	NA	NA	0.00227553	1	-0.014	1
chrEMRSA15:1122425:G:T	putative haloacid dehalogenase-like hydrolase	0	1	0.000265367	1	-0.0371	1
chrEMRSA15:1122430:G:A	putative haloacid dehalogenase-like hydrolase	NA	1	0.0234525	1	0.166	1
chrEMRSA15:1122433:T:C	putative haloacid dehalogenase-like hydrolase	NA	NA	0.0452683	1	0.0195	1
chrEMRSA15:1122433:T:A	putative haloacid dehalogenase-like hydrolase	NA	NA	0	1	NA	NA
chrEMRSA15:1122433:T:G	putative haloacid dehalogenase-like hydrolase	NA	NA	0	1	NA	NA
chrEMRSA15:1122441:T:A	putative haloacid dehalogenase-like hydrolase	NA	NA	0.000902642	1	-0.0657	1
chrEMRSA15:1122442:G:A	putative haloacid dehalogenase-like hydrolase	0	1	0.00118484	1	-0.0482	1
chrEMRSA15:1122450:T:C	putative haloacid dehalogenase-like hydrolase	NA	NA	-0.00280786	1	0.143	1
chrEMRSA15:1122459:C:A	putative haloacid dehalogenase-like hydrolase	NA	NA	0.0411631	1	0.14	1
chrEMRSA15:1122465:G:T	putative haloacid dehalogenase-like hydrolase	NA	NA	0.00125411	1	-0.0756	1
chrEMRSA15:1122470:A:G	putative haloacid dehalogenase-like hydrolase	0	1	0.00355298	1	-0.342	1
chrEMRSA15:1122471:G:A	putative haloacid dehalogenase-like hydrolase	NA	NA	-0.000308408	1	-5.01e-05	1
chrEMRSA15:1122484:C:A	putative haloacid dehalogenase-like hydrolase	NA	NA	0.000407129	1	-0.0377	1
chrEMRSA15:1122489:G:A	putative haloacid dehalogenase-like hydrolase	0	1	0.00131842	1	-0.0617	1
chrEMRSA15:1122492:G:A	putative haloacid dehalogenase-like hydrolase	NA	NA	0.041206	1	0.0669	1
chrEMRSA15:1122495:G:A	putative haloacid dehalogenase-like hydrolase	NA	NA	-0.0212301	1	0.315	1
chrEMRSA15:1122508:A:G	putative haloacid dehalogenase-like hydrolase	0	1	0.00254096	1	-0.0716	1
chrEMRSA15:1122526:G:T	putative haloacid dehalogenase-like hydrolase	0	1	0.000228144	1	-0.0128	1
chrEMRSA15:1122528:G:A	putative haloacid dehalogenase-like hydrolase	NA	1	-0.0321772	1	0.0216	1
chrEMRSA15:1122537:A:T	putative haloacid dehalogenase-like hydrolase	NA	1	0.000750461	1	0.0215	1
chrEMRSA15:1122541:C:T	putative haloacid dehalogenase-like hydrolase	0	1	0.000635342	1	-0.00904	1
chrEMRSA15:1122555:G:T	putative haloacid dehalogenase-like hydrolase	NA	0.000529472	-0.0141001	1	0.991	1
chrEMRSA15:1122558:at:a	putative haloacid dehalogenase-like hydrolase	0	1	0.000862008	1	-0.0676	1
chrEMRSA15:1122558:at:aTt	putative haloacid dehalogenase-like hydrolase	0	1	0.000920295	1	-0.00592	1
chrEMRSA15:1122563:T:A	putative haloacid dehalogenase-like hydrolase	0	1	8.08253e-05	1	-7.71e-07	1
chrEMRSA15:1122565:A:T	putative haloacid dehalogenase-like hydrolase	0	1	0.000120551	1	-9.21e-06	1
chrEMRSA15:1122566:attatgtttt:a	putative haloacid dehalogenase-like hydrolase	0	1	0.00229022	1	-0.035	1
chrEMRSA15:1122571:G:A	putative haloacid dehalogenase-like hydrolase	NA	NA	0.00143625	1	-0.0807	1
chrEMRSA15:1122571:G:T	putative haloacid dehalogenase-like hydrolase	0	1	0.000120551	1	-9.21e-06	1
chrEMRSA15:1122581:A:G	putative haloacid dehalogenase-like hydrolase	0	1	0.00173867	1	-0.0335	1
chrEMRSA15:1122585:T:C	putative haloacid dehalogenase-like hydrolase	NA	NA	0.00092327	1	-0.0308	1
chrEMRSA15:1122597:A:G	putative haloacid dehalogenase-like hydrolase	NA	NA	-0.00280786	1	0.143	1
chrEMRSA15:1122605:A:G	putative haloacid dehalogenase-like hydrolase	NA	NA	0.00576804	1	0.041	1
chrEMRSA15:1122622:G:T	putative haloacid dehalogenase-like hydrolase	NA	NA	0.00260588	1	-0.139	1
chrEMRSA15:1122628:T:A	putative haloacid dehalogenase-like hydrolase	0	1	-0.000315085	1	-9.91e-05	1
chrEMRSA15:1122643:C:T	putative haloacid dehalogenase-like hydrolase	NA	1	0.00105385	1	-0.00608	1
chrEMRSA15:1122643:C:A	putative haloacid dehalogenase-like hydrolase	NA	NA	0.000951243	1	-0.000209	1
chrEMRSA15:1122647:G:A	putative haloacid dehalogenase-like hydrolase	0	1	0.00109208	1	-0.0224	1
chrEMRSA15:1122651:A:C	putative haloacid dehalogenase-like hydrolase	NA	1	0.000750461	1	0.0215	1
chrEMRSA15:1122674:G:A	putative haloacid dehalogenase-like hydrolase	0	1	0.000863202	1	-0.046	1
chrEMRSA15:1122677:G:T	putative haloacid dehalogenase-like hydrolase	0	1	0.000153642	1	-1.09e-05	1
chrEMRSA15:1122682:A:G	putative haloacid dehalogenase-like hydrolase	0	1	0.000385665	1	-0.000208	1
chrEMRSA15:1122689:G:T	putative haloacid dehalogenase-like hydrolase	0	1	0.000215337	1	-4.57e-05	1
chrEMRSA15:1122693:A:G	putative haloacid dehalogenase-like hydrolase	NA	NA	-0.0211097	1	0.158	1
chrEMRSA15:1122700:C:T	putative haloacid dehalogenase-like hydrolase	NA	NA	0.00844166	1	-0.0576	1
chrEMRSA15:1122705:T:C	putative haloacid dehalogenase-like hydrolase	NA	1	-0.0135789	1	0.951	1
chrEMRSA15:1122707:C:T	putative haloacid dehalogenase-like hydrolase	NA	1	-0.0126701	1	0.523	1
chrEMRSA15:1122708:A:G	putative haloacid dehalogenase-like hydrolase	0	1	0.00389615	1	-0.0634	1
chrEMRSA15:1122709:G:T	putative haloacid dehalogenase-like hydrolase	0	1	0.00519015	1	-0.0156	1
chrEMRSA15:1122711:A:T	putative haloacid dehalogenase-like hydrolase	NA	NA	9.84796e-05	1	-0.0287	1
chrEMRSA15:1122720:T:C	putative haloacid dehalogenase-like hydrolase	NA	NA	0.000948693	1	-0.0313	1
chrEMRSA15:1122730:A:G	putative haloacid dehalogenase-like hydrolase	18.73	1	-0.0093048	1	0.51	1
chrEMRSA15:1122748:C:T	putative haloacid dehalogenase-like hydrolase	NA	NA	0.00880949	1	-0.0846	1
chrEMRSA15:1122753:T:A	putative haloacid dehalogenase-like hydrolase	0	1	0.000841198	1	-0.0369	1
chrEMRSA15:1122756:T:A	putative haloacid dehalogenase-like hydrolase	NA	NA	0.0448469	1	-0.0709	1
chrEMRSA15:1122760:G:T	putative haloacid dehalogenase-like hydrolase	NA	NA	0.0030465	1	-0.0534	1
chrEMRSA15:1122786:T:A		NA	NA	-0.0212301	1	0.315	1
chrEMRSA15:1122787:G:A		0	1	0.00106755	1	-0.0034	1
chrEMRSA15:1122788:A:G		0	1	0.0059857	1	-0.101	1
chrEMRSA15:1122789:T:G		NA	NA	0.00125411	1	-0.0756	1
chrEMRSA15:1122792:ac:a		0	1	0.00208805	1	-0.116	1
chrEMRSA15:1122793:c:cTTA		NA	1	-0.032283	1	0.0883	1
chrEMRSA15:1122800:ct:c		0.9408	1	0.00307541	1	-0.0213	1
chrEMRSA15:1122804:A:C		NA	1	-0.000787725	1	0.00434	1
chrEMRSA15:1122804:A:G		NA	NA	0	1	NA	NA
chrEMRSA15:1122804:A:T		NA	NA	0	1	NA	NA
chrEMRSA15:1122806:A:G		NA	NA	0.000902642	1	-0.0657	1
chrEMRSA15:1122807:A:G		0	1	0.00216298	1	-0.0633	1
chrEMRSA15:1122808:A:G		NA	NA	0.00197695	1	-0.0806	1
chrEMRSA15:1122810:T:A		NA	NA	0.00184169	1	-0.0344	1
chrEMRSA15:1122815:G:A		0.2072	1	0.00612918	1	-0.0593	1
chrEMRSA15:1122816:t:tA		NA	0.0110975	-0.0147776	1	0.977	0.578613
chrEMRSA15:1122822:A:C		NA	1	0.003586	1	0.121	1
chrEMRSA15:1122826:A:G		0	1	0.000822619	1	-0.0383	1
chrEMRSA15:1122830:C:T		0	1	0.000715923	1	-0.00626	1
chrEMRSA15:1122833:A:T		NA	NA	0.00125411	1	-0.0756	1
chrEMRSA15:1122840:C:T		0	1	0.00361283	1	-0.291	1
chrEMRSA15:1122845:T:A		NA	NA	0.0030465	1	-0.0534	1
chrEMRSA15:1122849:G:T		NA	NA	0.0452697	1	-0.138	1
chrEMRSA15:1122860:C:T		0	1	0.00220929	1	-0.151	1
chrEMRSA15:1122863:a:aTAT		0	1	-4.52988e-05	1	-2.09e-05	1
chrEMRSA15:1122871:G:A		NA	1	0.00176005	1	0.11	1
chrEMRSA15:1122885:A:G	acetyltransferase%2C GNAT family protein	0	1	0.00155791	1	-0.045	1
chrEMRSA15:1122904:C:T	acetyltransferase%2C GNAT family protein	NA	NA	0.00880949	1	-0.0846	1
chrEMRSA15:1122906:C:A	acetyltransferase%2C GNAT family protein	0	1	0.000803773	1	-0.0267	1
chrEMRSA15:1122930:T:A	acetyltransferase%2C GNAT family protein	NA	NA	0.00184169	1	-0.0344	1
chrEMRSA15:1122953:T:A	acetyltransferase%2C GNAT family protein	0	1	0.00170528	1	-0.0409	1
chrEMRSA15:1122955:C:T	acetyltransferase%2C GNAT family protein	NA	NA	-0.014702	1	0.283	1
chrEMRSA15:1122956:T:A	acetyltransferase%2C GNAT family protein	NA	1	-0.010177	1	0.628	1
chrEMRSA15:1122970:G:A	acetyltransferase%2C GNAT family protein	NA	1	0.0028967	1	-0.243	1
chrEMRSA15:1122977:G:A	acetyltransferase%2C GNAT family protein	NA	NA	0.000948693	1	-0.0313	1
chrEMRSA15:1122978:C:A	acetyltransferase%2C GNAT family protein	0	1	0.000413731	1	-0.0283	1
chrEMRSA15:1122991:G:A	acetyltransferase%2C GNAT family protein	NA	1	0.00125119	1	0.109	1
chrEMRSA15:1123004:G:A	acetyltransferase%2C GNAT family protein	0	1	0.000871278	1	-0.0169	1
chrEMRSA15:1123025:G:T	acetyltransferase%2C GNAT family protein	0	1	-2.35021e-05	1	-6.42e-05	1
chrEMRSA15:1123026:C:T	acetyltransferase%2C GNAT family protein	0	1	0.00106201	1	-0.00865	1
chrEMRSA15:1123033:T:C	acetyltransferase%2C GNAT family protein	NA	NA	9.84796e-05	1	-0.0287	1
chrEMRSA15:1123042:A:G	acetyltransferase%2C GNAT family protein	NA	NA	0.00125411	1	-0.0756	1
chrEMRSA15:1123050:G:A	acetyltransferase%2C GNAT family protein	0	1	0.000993405	1	-0.0977	1
chrEMRSA15:1123051:T:C	acetyltransferase%2C GNAT family protein	NA	NA	0.00880949	1	-0.0846	1
chrEMRSA15:1123071:A:T	acetyltransferase%2C GNAT family protein	NA	NA	0.00125411	1	-0.0756	1
chrEMRSA15:1123104:T:C	acetyltransferase%2C GNAT family protein	0	1	0.00185139	1	-0.163	1
chrEMRSA15:1123117:A:C	acetyltransferase%2C GNAT family protein	NA	NA	0.00880949	1	-0.0846	1
chrEMRSA15:1123119:ct:c	acetyltransferase%2C GNAT family protein	0	1	0.00132623	1	-0.0791	1
chrEMRSA15:1123120:T:C	acetyltransferase%2C GNAT family protein	0	1	0.000356962	1	-0.00385	1
chrEMRSA15:1123126:T:A	acetyltransferase%2C GNAT family protein	NA	NA	0.0452697	1	-0.138	1
chrEMRSA15:1123162:A:G	acetyltransferase%2C GNAT family protein	0	1	0.000972926	1	-0.0823	1
chrEMRSA15:1123168:G:A	acetyltransferase%2C GNAT family protein	0	1	0.0048932	1	-0.236	1
chrEMRSA15:1123177:T:A	acetyltransferase%2C GNAT family protein	NA	NA	0.00880949	1	-0.0846	1
chrEMRSA15:1123195:A:G	acetyltransferase%2C GNAT family protein	NA	NA	0.0452697	1	-0.138	1
chrEMRSA15:1123209:C:T	acetyltransferase%2C GNAT family protein	0	1	0.000921362	1	-0.0139	1
chrEMRSA15:1123213:T:C	acetyltransferase%2C GNAT family protein	NA	NA	-0.014702	1	0.283	1
chrEMRSA15:1123223:A:G	acetyltransferase%2C GNAT family protein	0	1	0.00119266	1	-0.0375	1
chrEMRSA15:1123245:C:T	acetyltransferase%2C GNAT family protein	NA	NA	0.00161859	1	-0.000119	1
chrEMRSA15:1123265:A:G	acetyltransferase%2C GNAT family protein	0	1	0.000677346	1	-0.00893	1
chrEMRSA15:1123273:G:A	acetyltransferase%2C GNAT family protein	NA	1	0.000750461	1	0.0215	1
chrEMRSA15:1123288:A:T	acetyltransferase%2C GNAT family protein	NA	NA	0.00880949	1	-0.0846	1
chrEMRSA15:1123291:T:C	acetyltransferase%2C GNAT family protein	NA	NA	-0.000390061	1	-0.000225	1
chrEMRSA15:1123324:C:T		0	1	0.00092372	1	-0.0491	1
chrEMRSA15:1123341:A:G		0	1	0.000711665	1	-0.0808	1
chrEMRSA15:1123342:ctat:c		0	1	1.52991e-05	1	-0.0279	1
chrEMRSA15:1123348:T:G		0	1	7.85442e-05	1	-0.000106	1
chrEMRSA15:1123366:G:A		NA	NA	0.000407129	1	-0.0377	1
chrEMRSA15:1123375:A:T		0	1	0.00143353	1	-0.0348	1
chrEMRSA15:1123378:G:A		NA	NA	-0.00280786	1	0.143	1
chrEMRSA15:1123383:G:A		0	1	0.000530204	1	-0.00409	1
chrEMRSA15:1123390:T:G		NA	NA	-0.00280786	1	0.143	1
chrEMRSA15:1123399:G:A		0	1	0.000797988	1	-0.034	1
chrEMRSA15:1123402:T:C		0.2414	1	0.0209564	1	-0.0683	1
chrEMRSA15:1123403:A:G		0	1	0.000874645	1	-0.0474	1
chrEMRSA15:1123434:C:T		NA	NA	0.00125411	1	-0.0756	1
chrEMRSA15:1123439:C:T		0	1	0.00131332	1	-0.0102	1
chrEMRSA15:1123440:G:T		0	1	0.00104548	1	-0.107	1
chrEMRSA15:1123454:C:T		0	1	0.000811441	1	-0.0299	1
chrEMRSA15:1123456:C:T		NA	NA	0.00143327	1	-0.0557	1
chrEMRSA15:1123457:C:T		0	1	0.00126038	1	-0.0581	1
chrEMRSA15:1123488:G:A		0	1	0.000779969	1	-0.00717	1
chrEMRSA15:1123490:G:A		0	1	0.00130167	1	-0.148	1
chrEMRSA15:1123501:g:gA		0	1	0.000456207	1	-0.00664	1
chrEMRSA15:1123527:A:G	conserved hypothetical protein	0	1	0.00068793	1	-0.00115	1
chrEMRSA15:1123529:T:A	conserved hypothetical protein	NA	NA	0.00184169	1	-0.0344	1
chrEMRSA15:1123542:G:A	conserved hypothetical protein	NA	NA	-6.16626e-06	1	-0.000169	1
chrEMRSA15:1123543:A:G	conserved hypothetical protein	0	1	0.00284598	1	-0.11	1
chrEMRSA15:1123567:G:T	conserved hypothetical protein	17.5	1	-0.0132203	1	0.227	1
chrEMRSA15:1123574:C:T	conserved hypothetical protein	0	1	0.0635909	1	-0.345	1
chrEMRSA15:1123576:C:T	conserved hypothetical protein	0	1	0.00134879	1	-0.0132	1
chrEMRSA15:1123585:C:A	conserved hypothetical protein	NA	NA	-0.0178709	1	0.602	1
chrEMRSA15:1123589:A:G	conserved hypothetical protein	NA	NA	0.00110492	1	-0.000196	1
chrEMRSA15:1123602:G:A	conserved hypothetical protein	0	1	7.85442e-05	1	-0.000106	1
chrEMRSA15:1123604:C:T	conserved hypothetical protein	NA	1	-0.0292017	1	0.123	1
chrEMRSA15:1123612:A:G	conserved hypothetical protein	0	1	0.000414224	1	-0.00376	1
chrEMRSA15:1123618:C:T	conserved hypothetical protein	0	1	0.049519	1	-0.103	1
chrEMRSA15:1123618:C:G	conserved hypothetical protein	NA	NA	0	1	NA	NA
chrEMRSA15:1123626:G:A	conserved hypothetical protein	NA	NA	0.00446475	1	-0.0608	1
chrEMRSA15:1123634:G:A	conserved hypothetical protein	NA	NA	0.0492252	1	-0.0966	1
chrEMRSA15:1123652:T:C	conserved hypothetical protein	0	1	0.00122739	1	-0.0954	1
chrEMRSA15:1123654:G:A	conserved hypothetical protein	0	1	0.000738595	1	-0.0286	1
chrEMRSA15:1123662:G:T	conserved hypothetical protein	0	1	0.00437931	1	-0.124	1
chrEMRSA15:1123671:G:T	conserved hypothetical protein	NA	1	0.000750461	1	0.0215	1
chrEMRSA15:1123673:G:A	conserved hypothetical protein	NA	NA	9.84796e-05	1	-0.0287	1
chrEMRSA15:1123696:G:A	conserved hypothetical protein	NA	NA	0.0452697	1	-0.138	1
chrEMRSA15:1123697:T:C	conserved hypothetical protein	0	1	0.000780583	1	-0.0203	1
chrEMRSA15:1123712:T:A	conserved hypothetical protein	NA	1	-0.0514649	1	0.117	1
chrEMRSA15:1123714:G:A	conserved hypothetical protein	NA	1	0.003586	1	0.121	1
chrEMRSA15:1123730:C:T	conserved hypothetical protein	NA	1	0.000750461	1	0.0215	1
chrEMRSA15:1123737:C:T	conserved hypothetical protein	0	1	0.00190469	1	0.0139	1
chrEMRSA15:1123775:A:G	conserved hypothetical protein	0	1	6.54411e-05	1	-3.92e-05	1
chrEMRSA15:1123793:G:A	conserved hypothetical protein	NA	NA	-0.00280786	1	0.143	1
chrEMRSA15:1123794:G:A	conserved hypothetical protein	0	1	0.00233599	1	-0.172	1
chrEMRSA15:1123798:C:T	conserved hypothetical protein	0	1	0.00155012	1	-0.0115	1
chrEMRSA15:1123819:T:C	conserved hypothetical protein	0	1	0.000795126	1	-0.0531	1
chrEMRSA15:1123834:C:A	conserved hypothetical protein	NA	NA	0.00092327	1	-0.0308	1
chrEMRSA15:1123835:T:C	conserved hypothetical protein	NA	NA	0.0452697	1	-0.138	1
chrEMRSA15:1123843:A:T	conserved hypothetical protein	NA	NA	0.00245017	1	-0.0694	1
chrEMRSA15:1123855:A:G	conserved hypothetical protein	NA	NA	0.00184169	1	-0.0344	1
chrEMRSA15:1123857:A:T	conserved hypothetical protein	NA	NA	-0.000445003	1	0.0425	1
chrEMRSA15:1123860:C:T	conserved hypothetical protein	0	1	0.00153161	1	-0.0622	1
chrEMRSA15:1123866:C:A	conserved hypothetical protein	3.273	1	-0.011397	1	0.336	1
chrEMRSA15:1123867:A:G	conserved hypothetical protein	0	1	0.000923683	1	-0.0651	1
chrEMRSA15:1123868:A:G	conserved hypothetical protein	NA	NA	9.84796e-05	1	-0.0287	1
chrEMRSA15:1123880:A:C	conserved hypothetical protein	NA	NA	0.00304101	1	0.105	1
chrEMRSA15:1123910:T:C	conserved hypothetical protein	NA	NA	-0.014702	1	0.283	1
chrEMRSA15:1123935:G:T	conserved hypothetical protein	30.36	0.00024722	-0.0165352	1	0.631	1
chrEMRSA15:1123935:G:A	conserved hypothetical protein	NA	NA	-0.014702	1	0.283	1
chrEMRSA15:1123955:G:A	conserved hypothetical protein	NA	NA	-0.014702	1	0.283	1
chrEMRSA15:1123956:T:G	conserved hypothetical protein	NA	NA	0.0030465	1	-0.0534	1
chrEMRSA15:1123958:G:A	conserved hypothetical protein	NA	NA	0.0489646	1	-0.162	1
chrEMRSA15:1123968:G:A	conserved hypothetical protein	0	1	0.0030778	1	-0.0299	1
chrEMRSA15:1123985:G:T	conserved hypothetical protein	NA	NA	9.84796e-05	1	-0.0287	1
chrEMRSA15:1123987:A:G	conserved hypothetical protein	0	1	0.00156055	1	-0.0836	1
chrEMRSA15:1123997:G:A	conserved hypothetical protein	NA	NA	9.84796e-05	1	-0.0287	1
chrEMRSA15:1124000:G:A	conserved hypothetical protein	0	1	0.000294874	1	-0.000175	1
chrEMRSA15:1124001:A:G	conserved hypothetical protein	NA	NA	0.000531592	1	-0.00105	1
chrEMRSA15:1124003:T:A	conserved hypothetical protein	NA	1	0.00543785	1	0.118	1
chrEMRSA15:1124004:G:A	conserved hypothetical protein	0	1	0.000892858	1	-0.0484	1
chrEMRSA15:1124008:C:T	conserved hypothetical protein	NA	NA	0.00125411	1	-0.0756	1
chrEMRSA15:1124015:T:C	conserved hypothetical protein	NA	NA	0.00092327	1	-0.0308	1
chrEMRSA15:1124017:A:T	conserved hypothetical protein	NA	NA	0.00184169	1	-0.0344	1
chrEMRSA15:1124021:T:C	conserved hypothetical protein	0	1	0.00103642	1	-0.0213	1
chrEMRSA15:1124028:G:T	conserved hypothetical protein	0	1	0.000609899	1	-0.0333	1
chrEMRSA15:1124028:G:A	conserved hypothetical protein	0	1	0.000949999	1	-0.0755	1
chrEMRSA15:1124029:C:T	conserved hypothetical protein	0	1	0.000663298	1	-0.0337	1
chrEMRSA15:1124033:G:A	conserved hypothetical protein	NA	NA	-0.0238638	1	0.304	1
chrEMRSA15:1124036:G:T	conserved hypothetical protein	NA	NA	0.00125411	1	-0.0756	1
chrEMRSA15:1124053:C:T	conserved hypothetical protein	NA	NA	0.000407129	1	-0.0377	1
chrEMRSA15:1124064:C:T	conserved hypothetical protein	0	1	0.00249189	1	-0.161	1
chrEMRSA15:1124065:T:A	conserved hypothetical protein	NA	1	-0.0298936	1	0.121	1
chrEMRSA15:1124065:T:G	conserved hypothetical protein	0	1	0.00389615	1	-0.0634	1
chrEMRSA15:1124070:A:G	conserved hypothetical protein	7.543	1	-0.0024328	1	-0.164	1
chrEMRSA15:1124072:A:T	conserved hypothetical protein	NA	NA	-0.00196374	1	0.0643	1
chrEMRSA15:1124081:T:A	conserved hypothetical protein	0	1	0.00060501	1	-0.0131	1
chrEMRSA15:1124083:A:G	conserved hypothetical protein	NA	NA	-0.000113321	1	-4.42e-05	1
chrEMRSA15:1124099:G:T	conserved hypothetical protein	NA	NA	0.0411631	1	0.14	1
chrEMRSA15:1124102:G:A	conserved hypothetical protein	NA	NA	0.00880949	1	-0.0846	1
chrEMRSA15:1124114:A:G	conserved hypothetical protein	NA	NA	0.000902642	1	-0.0657	1
chrEMRSA15:1124143:A:G	conserved hypothetical protein	0	1	0.00173867	1	-0.0335	1
chrEMRSA15:1124143:A:T	conserved hypothetical protein	0	1	-8.01108e-05	1	-0.044	1
chrEMRSA15:1124156:A:G	conserved hypothetical protein	0	1	0.00123272	1	-0.0148	1
chrEMRSA15:1124157:A:C	conserved hypothetical protein	NA	1	-0.029215	1	0.122	1
chrEMRSA15:1124157:A:T	conserved hypothetical protein	NA	NA	0.000902642	1	-0.0657	1
chrEMRSA15:1124168:A:G	conserved hypothetical protein	NA	NA	0.00280767	1	-0.0686	1
chrEMRSA15:1124179:C:T	conserved hypothetical protein	NA	NA	-4.76892e-05	1	-4.11e-05	1
chrEMRSA15:1124181:T:A	conserved hypothetical protein	NA	NA	0.00764224	1	-0.0775	1
chrEMRSA15:1124186:C:T	conserved hypothetical protein	0	1	0.00138186	1	-0.00527	1
chrEMRSA15:1124196:A:G	conserved hypothetical protein	NA	1	0.00647689	1	-0.016	1
chrEMRSA15:1124206:A:C	conserved hypothetical protein	0	1	0.00130393	1	-0.0338	1
chrEMRSA15:1124213:G:A	conserved hypothetical protein	0	1	2.40272e-05	1	-5.5e-05	1
chrEMRSA15:1124214:C:T	conserved hypothetical protein	NA	1	-0.0075158	1	0.0064	1
chrEMRSA15:1124216:G:A	conserved hypothetical protein	0	1	0.00273147	1	-0.162	1
chrEMRSA15:1124233:C:T	conserved hypothetical protein	0	1	0.00348765	1	-0.0796	1
chrEMRSA15:1124240:G:A	conserved hypothetical protein	0	1	0.00178909	1	-0.0895	1
chrEMRSA15:1124249:G:A	conserved hypothetical protein	NA	NA	9.84796e-05	1	-0.0287	1
chrEMRSA15:1124255:G:A	conserved hypothetical protein	0	1	0.000669263	1	-0.00197	1
chrEMRSA15:1124261:A:T	conserved hypothetical protein	NA	NA	0.000902642	1	-0.0657	1
chrEMRSA15:1124267:G:A	conserved hypothetical protein	NA	NA	0.00880949	1	-0.0846	1
chrEMRSA15:1124273:T:C	conserved hypothetical protein	NA	1	0.000750461	1	0.0215	1
chrEMRSA15:1124274:G:A	conserved hypothetical protein	0	1	0.00261209	1	-0.335	1
chrEMRSA15:1124282:T:A	conserved hypothetical protein	NA	NA	0.00880949	1	-0.0846	1
chrEMRSA15:1124289:G:A	conserved hypothetical protein	NA	NA	0.00092327	1	-0.0308	1
chrEMRSA15:1124298:C:A	conserved hypothetical protein	NA	NA	0.0411631	1	0.14	1
chrEMRSA15:1124303:T:C	conserved hypothetical protein	0.02312	1	0.0114542	1	-0.0853	1
chrEMRSA15:1124303:T:A	conserved hypothetical protein	NA	NA	0	1	NA	NA
chrEMRSA15:1124308:A:G	conserved hypothetical protein	NA	1	0.000750461	1	0.0215	1
chrEMRSA15:1124318:C:T	conserved hypothetical protein	NA	NA	0.00890135	1	-0.0887	1
chrEMRSA15:1124318:C:A	conserved hypothetical protein	NA	1	0.000750461	1	0.0215	1
chrEMRSA15:1124324:T:G	conserved hypothetical protein	NA	NA	0.0457072	1	-0.0143	1
chrEMRSA15:1124325:G:A	conserved hypothetical protein	NA	NA	0.000317532	1	-0.000116	1
chrEMRSA15:1124351:T:A	conserved hypothetical protein	NA	NA	0.00162754	1	-0.0747	1
chrEMRSA15:1124354:T:C	conserved hypothetical protein	NA	NA	-0.0178709	1	0.602	1
chrEMRSA15:1124357:A:G	conserved hypothetical protein	0	1	-0.000189182	1	-2.21e-05	1
chrEMRSA15:1124364:C:T	conserved hypothetical protein	0	1	0.00269529	1	-0.0493	1
chrEMRSA15:1124376:A:T	conserved hypothetical protein	NA	NA	0.00880949	1	-0.0846	1
chrEMRSA15:1124378:G:A	conserved hypothetical protein	0	1	0.00110106	1	-0.0664	1
chrEMRSA15:1124381:T:C	conserved hypothetical protein	NA	1	0.003586	1	0.121	1
chrEMRSA15:1124405:G:A	conserved hypothetical protein	NA	NA	-0.00404206	1	0.0304	1
chrEMRSA15:1124409:T:A	conserved hypothetical protein	NA	NA	0.00245017	1	-0.0694	1
chrEMRSA15:1124413:A:G	conserved hypothetical protein	NA	NA	0.0452697	1	-0.138	1
chrEMRSA15:1124425:C:T	conserved hypothetical protein	NA	NA	0.000102619	1	-6.52e-05	1
chrEMRSA15:1124433:A:G	conserved hypothetical protein	0	1	-0.000284732	1	-7.96e-05	1
chrEMRSA15:1124434:C:A	conserved hypothetical protein	NA	NA	0.0452697	1	-0.138	1
chrEMRSA15:1124434:C:T	conserved hypothetical protein	NA	NA	-0.000224409	1	-0.00113	1
chrEMRSA15:1124434:c:cAT	conserved hypothetical protein	0	1	0.000584663	1	-0.0534	1
chrEMRSA15:1124435:A:C	conserved hypothetical protein	NA	NA	-0.014702	1	0.283	1
chrEMRSA15:1124437:A:T	conserved hypothetical protein	NA	NA	0.00880949	1	-0.0846	1
chrEMRSA15:1124439:A:G	conserved hypothetical protein	0	1	0.00365665	1	-0.257	1
chrEMRSA15:1124440:T:C	conserved hypothetical protein	NA	NA	-0.014702	1	0.283	1
chrEMRSA15:1124450:A:C	conserved hypothetical protein	NA	1	0.000750461	1	0.0215	1
chrEMRSA15:1124456:A:T	conserved hypothetical protein	NA	NA	0.0452697	1	-0.138	1
chrEMRSA15:1124462:T:A	conserved hypothetical protein	NA	NA	-0.014702	1	0.283	1
chrEMRSA15:1124464:C:T	conserved hypothetical protein	NA	NA	-0.000184525	1	-0.000205	1
chrEMRSA15:1124515:T:C	conserved hypothetical protein	NA	0.0110975	-0.0148523	1	0.977	0.327494
chrEMRSA15:1124526:T:C	conserved hypothetical protein	NA	NA	0.0457594	1	-0.0612	1
chrEMRSA15:1124540:G:A	conserved hypothetical protein	0	1	0.00260635	1	-0.0849	1
chrEMRSA15:1124547:G:A	conserved hypothetical protein	NA	NA	0.0457594	1	-0.0612	1
chrEMRSA15:1124555:A:G	conserved hypothetical protein	0	1	0.082957	1	-0.58	1
chrEMRSA15:1124558:G:A	conserved hypothetical protein	NA	1	-0.00691422	1	0.02	1
chrEMRSA15:1124577:G:A	conserved hypothetical protein	0	1	-0.000286158	1	-4.94e-05	1
chrEMRSA15:1124578:C:T	conserved hypothetical protein	0	1	0.000921319	1	-0.0707	1
chrEMRSA15:1124583:C:T	conserved hypothetical protein	NA	1	0.000750461	1	0.0215	1
chrEMRSA15:1124590:A:G	conserved hypothetical protein	0	1	0.000842368	1	-0.0102	1
chrEMRSA15:1124601:C:T	conserved hypothetical protein	0	1	0.0030649	1	-0.0306	1
chrEMRSA15:1124624:C:T	conserved hypothetical protein	NA	NA	0.00125411	1	-0.0756	1
chrEMRSA15:1124636:G:A	conserved hypothetical protein	0	1	0.000967493	1	-0.0393	1
chrEMRSA15:1124639:T:C	conserved hypothetical protein	NA	2.43793e-09	-0.0208569	0.256152	0.976	0.0285787
chrEMRSA15:1124663:T:C	conserved hypothetical protein	NA	NA	0.000902642	1	-0.0657	1
chrEMRSA15:1124666:A:T	conserved hypothetical protein	NA	NA	0.0151607	1	0.0107	1
chrEMRSA15:1124719:G:A	conserved hypothetical protein	0	1	-4.52988e-05	1	-2.09e-05	1
chrEMRSA15:1124734:G:A	conserved hypothetical protein	0	1	0.0019311	1	-0.014	1
chrEMRSA15:1124735:A:G	conserved hypothetical protein	NA	NA	-0.014702	1	0.283	1
chrEMRSA15:1124737:G:C	conserved hypothetical protein	0	1	0.0015188	1	-0.0216	1
chrEMRSA15:1124739:A:G	conserved hypothetical protein	NA	NA	0.0030465	1	-0.0534	1
chrEMRSA15:1124740:A:T	conserved hypothetical protein	0	1	0.00130393	1	-0.0338	1
chrEMRSA15:1124752:A:C	conserved hypothetical protein	0	1	0.00103371	1	-0.0189	1
chrEMRSA15:1124752:A:G	conserved hypothetical protein	0	1	0.00117461	1	-0.11	1
chrEMRSA15:1124763:C:G	conserved hypothetical protein	NA	NA	0.0459101	1	0.0884	1
chrEMRSA15:1124779:A:G	conserved hypothetical protein	0.5404	1	0.0048415	1	-0.116	1
chrEMRSA15:1124795:T:A	conserved hypothetical protein	NA	NA	0.0459101	1	0.0884	1
chrEMRSA15:1124798:A:G	conserved hypothetical protein	0	1	0.00111604	1	-0.0227	1
chrEMRSA15:1124804:G:A	conserved hypothetical protein	NA	NA	0.0030465	1	-0.0534	1
chrEMRSA15:1124806:G:A	conserved hypothetical protein	NA	NA	-0.00023954	1	-0.000823	1
chrEMRSA15:1124813:A:T	conserved hypothetical protein	NA	NA	-0.014702	1	0.283	1
chrEMRSA15:1124814:A:T	conserved hypothetical protein	NA	NA	0.0496323	1	-0.146	1
chrEMRSA15:1124817:C:A	conserved hypothetical protein	NA	1	-0.0273156	1	0.109	1
chrEMRSA15:1124818:A:G	conserved hypothetical protein	0	1	0.00129848	1	-0.00969	1
chrEMRSA15:1124822:C:T	conserved hypothetical protein	NA	NA	9.84796e-05	1	-0.0287	1
chrEMRSA15:1124829:G:A	conserved hypothetical protein	NA	NA	-0.014702	1	0.283	1
chrEMRSA15:1124832:G:A	conserved hypothetical protein	0	1	0.000798939	1	-0.0186	1
chrEMRSA15:1124835:G:A	conserved hypothetical protein	0	1	0.00130167	1	-0.148	1
chrEMRSA15:1124838:G:T	conserved hypothetical protein	NA	NA	-0.00280786	1	0.143	1
chrEMRSA15:1124839:C:T	conserved hypothetical protein	NA	NA	-0.014702	1	0.283	1
chrEMRSA15:1124841:G:A	conserved hypothetical protein	0	1	0.00121916	1	-0.0255	1
chrEMRSA15:1124843:G:A	conserved hypothetical protein	0	1	0.00106405	1	-0.0891	1
chrEMRSA15:1124858:T:G	conserved hypothetical protein	0	1	0.00178281	1	-0.228	1
chrEMRSA15:1124864:T:A	conserved hypothetical protein	0	1	0.00393042	1	-0.0648	1
chrEMRSA15:1124865:G:T	conserved hypothetical protein	0	1	9.42992e-05	1	-4.71e-05	1
chrEMRSA15:1124870:T:A	conserved hypothetical protein	0	1	0.00360895	1	-0.319	1
chrEMRSA15:1124876:T:C	conserved hypothetical protein	0	1	0.00483434	1	-0.102	1
chrEMRSA15:1124901:G:A	conserved hypothetical protein	0	1	0.0051973	1	-0.148	1
chrEMRSA15:1124910:T:G	conserved hypothetical protein	0	1	-0.000199588	1	-4.85e-05	1
chrEMRSA15:1124921:T:C	conserved hypothetical protein	NA	NA	9.84796e-05	1	-0.0287	1
chrEMRSA15:1124946:G:A	conserved hypothetical protein	0	1	0.000911037	1	-0.0441	1
chrEMRSA15:1124948:G:C	conserved hypothetical protein	NA	1	-0.0292017	1	0.123	1
chrEMRSA15:1124948:G:A	conserved hypothetical protein	0	1	0.00149994	1	-0.0471	1
chrEMRSA15:1124959:A:G	conserved hypothetical protein	0	1	0.000838992	1	-0.0688	1
chrEMRSA15:1124963:A:T	conserved hypothetical protein	0	1	0.000871502	1	-0.0962	1
chrEMRSA15:1124971:A:G	conserved hypothetical protein	0.5982	1	0.00100417	1	0.0312	1
chrEMRSA15:1124982:A:G	conserved hypothetical protein	0	1	0.000715923	1	-0.00626	1
chrEMRSA15:1124993:A:G	conserved hypothetical protein	0	1	0.000998799	1	-0.00788	1
chrEMRSA15:1124999:A:G	conserved hypothetical protein	0	1	0.00169539	1	-0.116	1
chrEMRSA15:1125015:A:G	conserved hypothetical protein	NA	0.000529472	-0.0149594	1	1	1
chrEMRSA15:1125052:C:T	conserved hypothetical protein	0.9977	1	-0.00100598	1	0.00781	1
chrEMRSA15:1125054:G:T	conserved hypothetical protein	0	1	0.00148984	1	-0.0166	1
chrEMRSA15:1125058:T:C	conserved hypothetical protein	NA	1	-0.0133458	1	0.894	1
chrEMRSA15:1125065:G:T	conserved hypothetical protein	0	1	-2.06241e-05	1	-5.05e-05	1
chrEMRSA15:1125065:G:A	conserved hypothetical protein	0	1	0.00108781	1	-0.0138	1
chrEMRSA15:1125066:C:T	conserved hypothetical protein	0	1	0.0162943	1	-0.23	1
chrEMRSA15:1125070:T:C	conserved hypothetical protein	1.579	1	-0.00228668	1	-0.0223	1
chrEMRSA15:1125082:C:T	conserved hypothetical protein	NA	NA	0.00577671	1	-0.45	1
chrEMRSA15:1125085:T:C	conserved hypothetical protein	0	1	0.000779969	1	-0.00717	1
chrEMRSA15:1125103:A:G	conserved hypothetical protein	0	1	0.0112012	1	-0.129	1
chrEMRSA15:1125116:A:G	conserved hypothetical protein	NA	NA	0.00120076	1	-0.000349	1
chrEMRSA15:1125117:C:T	conserved hypothetical protein	0	1	0.000615222	1	-0.00463	1
chrEMRSA15:1125127:C:A		4.296	1	-0.00652747	1	0.0486	1
chrEMRSA15:1125133:G:A		0	1	0.000607057	1	-0.00561	1
chrEMRSA15:1125133:G:T		0	1	0.00190153	1	-0.146	1
chrEMRSA15:1125138:G:T		0	1	0.00102938	1	-0.019	1
chrEMRSA15:1125139:C:T		0	1	0.00100619	1	-0.0369	1
chrEMRSA15:1125141:C:T		0.3148	1	0.00935269	1	-0.255	1
chrEMRSA15:1125142:G:A		0	1	0.00273147	1	-0.162	1
chrEMRSA15:1125143:A:G		0	1	0.000281074	1	-0.00018	1
chrEMRSA15:1125150:T:A		NA	NA	0.0411631	1	0.14	1
chrEMRSA15:1125162:C:T		0	1	0.00215529	1	-0.0136	1
chrEMRSA15:1125166:C:A		0	1	0.00765675	1	-0.312	1
chrEMRSA15:1125167:at:aTt		0.351	1	0.00422676	1	-0.00253	1
chrEMRSA15:1125167:at:aTTt		NA	NA	0	1	NA	NA
chrEMRSA15:1125167:at:aTTTt		NA	NA	0	1	NA	NA
chrEMRSA15:1125167:at:a		0	1	0.00125757	1	-0.0289	1
chrEMRSA15:1125175:g:gT		12.3	0.0106001	-0.0152413	1	-0.198	1
chrEMRSA15:1125175:g:gTT		NA	NA	0	1	NA	NA
chrEMRSA15:1125178:T:C		0	1	0.0012789	1	-0.0412	1
chrEMRSA15:1125182:A:G		0	1	0.00219894	1	-0.0884	1
chrEMRSA15:1125190:T:A		0	1	0.000824206	1	-0.0571	1
chrEMRSA15:1125192:T:C		0	1	-0.000216319	1	-0.000439	1
chrEMRSA15:1125210:T:C		0	1	0.001485	1	-0.0808	1
chrEMRSA15:1125222:G:A		0	1	0.00215292	1	-0.0707	1
chrEMRSA15:1125226:G:A		NA	NA	0.00143625	1	-0.0807	1
chrEMRSA15:1125230:A:G		0	1	0.000693148	1	-0.033	1
chrEMRSA15:1125232:G:A		0	1	0.00135636	1	-0.0828	1
chrEMRSA15:1125240:T:A		0	1	0.000957714	1	-0.054	1
chrEMRSA15:1125240:t:tTA		15.09	1	-0.00875188	1	0.445	1
chrEMRSA15:1125260:ta:tAa		0	1	0.00166353	1	-0.0583	1
chrEMRSA15:1125260:ta:t		NA	NA	-0.00030975	1	-0.000117	1
chrEMRSA15:1125261:A:G		0	1	0.000739884	1	-0.0184	1
chrEMRSA15:1125277:A:G	conserved hypothetical protein	0	1	0.00082077	1	-0.0132	1
chrEMRSA15:1125299:A:G	conserved hypothetical protein	0	1	0.00126213	1	-0.0459	1
chrEMRSA15:1125325:C:T	conserved hypothetical protein	NA	NA	0.00092327	1	-0.0308	1
chrEMRSA15:1125340:C:T	conserved hypothetical protein	0	1	0.000221457	1	-4.73e-06	1
chrEMRSA15:1125346:T:C	conserved hypothetical protein	NA	1	-0.0065918	1	0.00216	1
chrEMRSA15:1125385:A:G	conserved hypothetical protein	NA	1	-0.00593388	1	0.13	1
chrEMRSA15:1125391:T:A	conserved hypothetical protein	0	1	0.000123406	1	-0.00107	1
chrEMRSA15:1125397:T:G	conserved hypothetical protein	NA	1	0.000750461	1	0.0215	1
chrEMRSA15:1125410:C:A	conserved hypothetical protein	0	1	-4.5032e-05	1	-0.0164	1
chrEMRSA15:1125422:G:A	conserved hypothetical protein	0	1	0.0024311	1	-0.238	1
chrEMRSA15:1125434:A:G	conserved hypothetical protein	NA	NA	0.000737228	1	-0.000475	1
chrEMRSA15:1125436:C:T	conserved hypothetical protein	0	1	0.000575067	1	-0.0112	1
chrEMRSA15:1125437:T:C	conserved hypothetical protein	NA	NA	0.000527764	1	-0.000169	1
chrEMRSA15:1125442:T:C	conserved hypothetical protein	0	1	0.000870236	1	-0.0339	1
chrEMRSA15:1125490:T:A	conserved hypothetical protein	3.394	1	-0.02415	1	0.362	1
chrEMRSA15:1125493:T:C	conserved hypothetical protein	0	1	0.000763266	1	-0.0151	1
chrEMRSA15:1125506:C:A	conserved hypothetical protein	NA	NA	-0.000342219	1	-0.000302	1
chrEMRSA15:1125520:G:A	conserved hypothetical protein	0	1	0.000920295	1	-0.00592	1
chrEMRSA15:1125523:T:G	conserved hypothetical protein	0	1	0.000408719	1	-0.00642	1
chrEMRSA15:1125564:C:T	conserved hypothetical protein	0	1	0.00313577	1	-0.0275	1
chrEMRSA15:1125583:C:T	conserved hypothetical protein	6.062	1	-0.0146004	1	0.241	1
chrEMRSA15:1125587:G:A	conserved hypothetical protein	0	1	0.00119747	1	-0.108	1
chrEMRSA15:1125595:T:C	conserved hypothetical protein	0	1	0.00389615	1	-0.0634	1
chrEMRSA15:1125619:A:G	conserved hypothetical protein	0	1	0.0157246	1	-0.586	1
chrEMRSA15:1125621:C:T	conserved hypothetical protein	NA	NA	-0.000511678	1	-0.000352	1
chrEMRSA15:1125625:G:A	conserved hypothetical protein	0	1	0.000617416	1	-0.00527	1
chrEMRSA15:1125634:C:T	conserved hypothetical protein	NA	NA	-9.13941e-05	1	-3.83e-05	1
chrEMRSA15:1125652:A:T	conserved hypothetical protein	NA	1	-0.007736	1	0.45	1
chrEMRSA15:1125667:T:C	conserved hypothetical protein	0	1	0.0011326	1	-0.0255	1
chrEMRSA15:1125668:G:A	conserved hypothetical protein	0	1	0.000703623	1	-0.0114	1
chrEMRSA15:1125727:C:A	MraW methylase family protein	0	1	0.000821907	1	-0.0464	1
chrEMRSA15:1125741:A:G	MraW methylase family protein	0	1	1.65798e-05	1	-1.28e-06	1
chrEMRSA15:1125806:G:T	MraW methylase family protein	0	1	0.000463229	1	-0.00273	1
chrEMRSA15:1125821:T:C	MraW methylase family protein	0	1	0.00110801	1	-0.0157	1
chrEMRSA15:1125857:A:C	MraW methylase family protein	NA	NA	0.00336361	1	0.00959	1
chrEMRSA15:1125862:A:G	MraW methylase family protein	NA	1	0.0011759	1	-0.0103	1
chrEMRSA15:1125871:A:G	MraW methylase family protein	NA	NA	0.00184169	1	-0.0344	1
chrEMRSA15:1125901:G:A	MraW methylase family protein	0	1	0.00197176	1	-0.0103	1
chrEMRSA15:1125907:G:A	MraW methylase family protein	NA	1	-0.0292017	1	0.123	1
chrEMRSA15:1125922:T:C	MraW methylase family protein	NA	NA	0.00880949	1	-0.0846	1
chrEMRSA15:1125960:C:A	MraW methylase family protein	NA	NA	0.00092327	1	-0.0308	1
chrEMRSA15:1125975:A:G	MraW methylase family protein	NA	NA	-0.000115574	1	-0.000124	1
chrEMRSA15:1125981:A:C	MraW methylase family protein	0	1	0.00135126	1	-0.053	1
chrEMRSA15:1125996:A:G	MraW methylase family protein	0	1	0.00365665	1	-0.257	1
chrEMRSA15:1126000:A:G	MraW methylase family protein	NA	NA	-0.000308408	1	-5.01e-05	1
chrEMRSA15:1126003:T:C	MraW methylase family protein	0	1	0.0391302	1	0.0528	1
chrEMRSA15:1126009:C:T	MraW methylase family protein	0	1	0.00389615	1	-0.0634	1
chrEMRSA15:1126027:C:T	MraW methylase family protein	0	1	0.00924267	1	-0.0522	1
chrEMRSA15:1126030:A:C	MraW methylase family protein	0	1	0.00924267	1	-0.0522	1
chrEMRSA15:1126030:A:G	MraW methylase family protein	NA	NA	0.00184169	1	-0.0344	1
chrEMRSA15:1126067:C:T	MraW methylase family protein	0	1	0.000703102	1	-0.00942	1
chrEMRSA15:1126070:G:A	MraW methylase family protein	NA	NA	-0.000224409	1	-0.00113	1
chrEMRSA15:1126071:A:G	MraW methylase family protein	0	1	0.00448033	1	-0.346	1
chrEMRSA15:1126072:C:T	MraW methylase family protein	NA	NA	0.00184169	1	-0.0344	1
chrEMRSA15:1126090:T:C	MraW methylase family protein	NA	NA	0.00108961	1	-0.000537	1
chrEMRSA15:1126095:A:G	MraW methylase family protein	NA	0.0110975	-0.014654	1	0.967	1
chrEMRSA15:1126096:C:T	MraW methylase family protein	NA	NA	0.00893789	1	-0.0656	1
chrEMRSA15:1126098:A:G	MraW methylase family protein	NA	NA	9.84796e-05	1	-0.0287	1
chrEMRSA15:1126101:C:T	MraW methylase family protein	0	1	0.000924765	1	-0.000868	1
chrEMRSA15:1126101:C:A	MraW methylase family protein	NA	NA	-0.000333148	1	-0.000181	1
chrEMRSA15:1126114:A:G	MraW methylase family protein	NA	NA	0.000566714	1	-0.0431	1
chrEMRSA15:1126117:A:G	MraW methylase family protein	0	1	0.000968327	1	-0.0302	1
chrEMRSA15:1126132:C:T	MraW methylase family protein	NA	NA	0.00184169	1	-0.0344	1
chrEMRSA15:1126150:G:A	MraW methylase family protein	NA	NA	0.000207352	1	-0.000225	1
chrEMRSA15:1126156:G:T	MraW methylase family protein	0.2072	1	0.00612918	1	-0.0593	1
chrEMRSA15:1126160:A:G	MraW methylase family protein	5.378	1	-0.00954115	1	-0.0593	1
chrEMRSA15:1126171:T:C	MraW methylase family protein	NA	1	-0.0406305	1	0.0689	1
chrEMRSA15:1126188:T:A	MraW methylase family protein	NA	NA	-0.000342219	1	-0.000302	1
chrEMRSA15:1126203:C:T	MraW methylase family protein	0	1	0.00111177	1	-0.108	1
chrEMRSA15:1126207:A:T	MraW methylase family protein	NA	NA	0.00880949	1	-0.0846	1
chrEMRSA15:1126210:A:T	MraW methylase family protein	0	1	-0.000416458	1	-0.000152	1
chrEMRSA15:1126213:C:T	MraW methylase family protein	NA	NA	0.00880949	1	-0.0846	1
chrEMRSA15:1126219:A:G	MraW methylase family protein	0	1	0.000769346	1	-0.0208	1
chrEMRSA15:1126223:C:T	MraW methylase family protein	NA	1.63818e-26	-0.0384114	0.0120458	0.924	1
chrEMRSA15:1126225:T:C	MraW methylase family protein	NA	NA	-0.0379567	1	0.0454	1
chrEMRSA15:1126240:A:G	MraW methylase family protein	0	1	0.00226715	1	-0.0123	1
chrEMRSA15:1126261:T:C	MraW methylase family protein	0	1	0.0010998	1	-0.031	1
chrEMRSA15:1126283:C:A	MraW methylase family protein	0	1	0.00196275	1	-0.0326	1
chrEMRSA15:1126284:C:T	MraW methylase family protein	0	1	0.00416343	1	-0.0519	1
chrEMRSA15:1126288:A:G	MraW methylase family protein	NA	NA	-0.0212301	1	0.315	1
chrEMRSA15:1126293:C:T	MraW methylase family protein	0	1	0.000630499	1	-0.013	1
chrEMRSA15:1126309:A:G	MraW methylase family protein	0	1	-2.35021e-05	1	-6.42e-05	1
chrEMRSA15:1126324:A:G	MraW methylase family protein	NA	NA	-0.000390061	1	-0.000225	1
chrEMRSA15:1126336:A:G	MraW methylase family protein	0	1	0.00155906	1	-0.00118	1
chrEMRSA15:1126350:T:C	MraW methylase family protein	0	1	0.000804862	1	-0.00987	1
chrEMRSA15:1126351:A:G	MraW methylase family protein	0.5921	1	0.00358921	1	-0.0271	1
chrEMRSA15:1126351:A:T	MraW methylase family protein	NA	NA	0.00577671	1	-0.45	1
chrEMRSA15:1126354:C:T	MraW methylase family protein	NA	NA	0.00184169	1	-0.0344	1
chrEMRSA15:1126368:C:T	MraW methylase family protein	NA	NA	0.000149581	1	-0.000286	1
chrEMRSA15:1126376:G:T	MraW methylase family protein	NA	0.0110975	-0.0146232	1	0.959	1
chrEMRSA15:1126384:A:T	MraW methylase family protein	NA	NA	0.00184169	1	-0.0344	1
chrEMRSA15:1126393:G:A	MraW methylase family protein	0	1	2.51688e-05	1	-0.00111	1
chrEMRSA15:1126413:A:G	MraW methylase family protein	0	1	0.00389615	1	-0.0634	1
chrEMRSA15:1126414:C:T	MraW methylase family protein	27.05	1	-0.0320531	1	-0.0272	1
chrEMRSA15:1126414:C:A	MraW methylase family protein	NA	NA	0.00880949	1	-0.0846	1
chrEMRSA15:1126415:G:A	MraW methylase family protein	0	1	0.00765675	1	-0.312	1
chrEMRSA15:1126416:G:C	MraW methylase family protein	0	1	0.00053393	1	-0.0041	1
chrEMRSA15:1126423:A:T	MraW methylase family protein	NA	1	-0.0318174	1	0.117	1
chrEMRSA15:1126428:T:C	MraW methylase family protein	0	1	0.000816029	1	-0.0179	1
chrEMRSA15:1126441:T:C	MraW methylase family protein	NA	NA	0.000934782	1	-0.000707	1
chrEMRSA15:1126454:C:T	MraW methylase family protein	0	1	0.00208031	1	-0.0224	1
chrEMRSA15:1126465:A:G	MraW methylase family protein	0	1	0.00130667	1	-0.0129	1
chrEMRSA15:1126498:G:A	MraW methylase family protein	0	1	0.00204482	1	-0.00846	1
chrEMRSA15:1126504:A:G	MraW methylase family protein	NA	NA	0.000407129	1	-0.0377	1
chrEMRSA15:1126509:G:T	MraW methylase family protein	NA	NA	0.000156137	1	-0.000296	1
chrEMRSA15:1126513:A:G	MraW methylase family protein	1.805	1	0.0135459	1	0.0442	1
chrEMRSA15:1126515:C:T	MraW methylase family protein	10.11	1	-0.0125375	1	0.389	1
chrEMRSA15:1126516:A:G	MraW methylase family protein	NA	NA	0.000902642	1	-0.0657	1
chrEMRSA15:1126524:C:T	MraW methylase family protein	0	1	0.000797016	1	-0.0135	1
chrEMRSA15:1126534:T:C	MraW methylase family protein	NA	NA	0.00184169	1	-0.0344	1
chrEMRSA15:1126537:A:G	MraW methylase family protein	4.095	1	-0.0132309	1	0.592	1
chrEMRSA15:1126549:G:A	MraW methylase family protein	NA	NA	-0.0120646	1	0.0676	1
chrEMRSA15:1126550:C:T	MraW methylase family protein	0	1	0.000921319	1	-0.0707	1
chrEMRSA15:1126561:T:C	MraW methylase family protein	NA	NA	0.000948693	1	-0.0313	1
chrEMRSA15:1126586:G:T	MraW methylase family protein	0	1	0.000694478	1	-0.00677	1
chrEMRSA15:1126589:T:C	MraW methylase family protein	0	1	0.000757579	1	-0.0301	1
chrEMRSA15:1126595:G:A	MraW methylase family protein	0	1	0.00208291	1	-0.0232	1
chrEMRSA15:1126609:A:G	MraW methylase family protein	0	1	0.00203529	1	-0.0257	1
chrEMRSA15:1126658:T:A		NA	1	0.0369277	1	0.0319	1
chrEMRSA15:1126675:A:G	putative cell division protein	NA	1	-0.0137371	1	0.783	1
chrEMRSA15:1126681:A:G	putative cell division protein	0	1	0.00111249	1	-0.00319	1
chrEMRSA15:1126683:C:A	putative cell division protein	0	1	0.0018847	1	-0.156	1
chrEMRSA15:1126716:C:T	putative cell division protein	0	1	0.0014354	1	-0.0578	1
chrEMRSA15:1126717:C:T	putative cell division protein	0	1	0.000789719	1	-0.0272	1
chrEMRSA15:1126742:C:T	putative cell division protein	0	1	0.000462748	1	-0.0515	1
chrEMRSA15:1126752:A:T	putative cell division protein	1.026	1	-0.00109882	1	-0.13	1
chrEMRSA15:1126755:G:A	putative cell division protein	NA	NA	0.000855688	1	-0.00215	1
chrEMRSA15:1126756:T:C	putative cell division protein	0	1	0.00110583	1	-0.0641	1
chrEMRSA15:1126760:G:A	putative cell division protein	3.769	1	-0.00599253	1	0.202	1
chrEMRSA15:1126767:G:A	putative cell division protein	0	1	0.00103125	1	-0.0246	1
chrEMRSA15:1126769:G:A	putative cell division protein	NA	NA	0.00184169	1	-0.0344	1
chrEMRSA15:1126771:T:C	putative cell division protein	NA	NA	-2.62793e-05	1	-0.000122	1
chrEMRSA15:1126777:A:G	putative cell division protein	0	1	0.001354	1	-0.148	1
chrEMRSA15:1126781:A:G	putative cell division protein	0	1	0.0030649	1	-0.0306	1
chrEMRSA15:1126798:T:G	putative cell division protein	0	1	0.00524673	1	-0.164	1
chrEMRSA15:1126823:A:G	putative cell division protein	NA	0.0110975	-0.0107948	1	0.576	1
chrEMRSA15:1126838:T:C	putative cell division protein	0	1	0.00173867	1	-0.0335	1
chrEMRSA15:1126846:T:C	putative cell division protein	3.206	1	0.0039627	1	-0.421	1
chrEMRSA15:1126848:C:T	putative cell division protein	2.151	1	-0.00311482	1	0.105	1
chrEMRSA15:1126872:G:A	putative cell division protein	0	1	0.0112012	1	-0.129	1
chrEMRSA15:1126885:A:G	putative cell division protein	0	1	0.000921319	1	-0.0707	1
chrEMRSA15:1126893:G:A	putative cell division protein	0	1	0.00244429	1	-0.121	1
chrEMRSA15:1126911:G:A	putative cell division protein	0	1	0.000640503	1	-0.00439	1
chrEMRSA15:1126926:G:A	putative cell division protein	0	1	0.000780583	1	-0.0203	1
chrEMRSA15:1126937:T:A	putative cell division protein	0	1	0.00214824	1	-0.0503	1
chrEMRSA15:1127047:G:T	putative cell division protein pbpA	0	1	0.000408942	1	-0.0168	1
chrEMRSA15:1127049:G:A	putative cell division protein pbpA	0	1	0.00335683	1	-0.0398	1
chrEMRSA15:1127052:G:A	putative cell division protein pbpA	0	1	0.00315791	1	-0.0815	1
chrEMRSA15:1127053:C:A	putative cell division protein pbpA	NA	NA	9.84796e-05	1	-0.0287	1
chrEMRSA15:1127055:a:aAAAATT	putative cell division protein pbpA	NA	NA	0.000902642	1	-0.0657	1
chrEMRSA15:1127081:T:C	pbpA	0	1	3.16871e-05	1	-2.22e-05	1
chrEMRSA15:1127097:T:C	pbpA	0	1	0.00134879	1	-0.0132	1
chrEMRSA15:1127102:G:A	pbpA	0	1	0.00106201	1	-0.00865	1
chrEMRSA15:1127106:A:G	pbpA	0	1	0.00175032	1	-0.141	1
chrEMRSA15:1127112:A:T	pbpA	0	1	0.00243238	1	-0.171	1
chrEMRSA15:1127115:G:A	pbpA	0	1	0.00118872	1	-0.0132	1
chrEMRSA15:1127173:G:A	pbpA	NA	1	-0.00593388	1	0.13	1
chrEMRSA15:1127181:T:C	pbpA	0	1	0.00796814	1	-0.0761	1
chrEMRSA15:1127199:T:C	pbpA	0	1	0.000868543	1	-0.0367	1
chrEMRSA15:1127202:A:G	pbpA	NA	NA	0.041206	1	0.0669	1
chrEMRSA15:1127212:G:A	pbpA	0	1	0.000775596	1	-0.0318	1
chrEMRSA15:1127222:C:T	pbpA	NA	0.0110975	-0.0148523	1	0.977	0.327494
chrEMRSA15:1127232:A:T	pbpA	NA	NA	9.84796e-05	1	-0.0287	1
chrEMRSA15:1127241:G:A	pbpA	NA	1	-0.0292017	1	0.123	1
chrEMRSA15:1127281:G:A	pbpA	0	1	0.00122461	1	-0.0419	1
chrEMRSA15:1127304:A:G	pbpA	0	1	0.00116692	1	-0.0368	1
chrEMRSA15:1127304:A:T	pbpA	NA	1	-0.0077302	1	0.442	1
chrEMRSA15:1127327:C:T	pbpA	NA	NA	-4.76892e-05	1	-4.11e-05	1
chrEMRSA15:1127339:A:G	pbpA	0	1	0.00090892	1	-0.00472	1
chrEMRSA15:1127340:A:G	pbpA	NA	NA	-0.0209261	1	0.174	1
chrEMRSA15:1127341:C:A	pbpA	0	1	0.00079002	1	-0.0283	1
chrEMRSA15:1127343:T:A	pbpA	NA	NA	0.00184169	1	-0.0344	1
chrEMRSA15:1127350:G:A	pbpA	0	1	0.000956005	1	-0.0943	1
chrEMRSA15:1127353:G:A	pbpA	NA	NA	0.000221326	1	-0.000159	1
chrEMRSA15:1127367:G:T	pbpA	0	1	0.000584703	1	-0.00247	1
chrEMRSA15:1127368:A:G	pbpA	0.1758	1	0.00605642	1	-0.0127	1
chrEMRSA15:1127373:A:T	pbpA	NA	NA	0.00577671	1	-0.45	1
chrEMRSA15:1127394:T:C	pbpA	NA	1	-0.0148169	1	0.998	1
chrEMRSA15:1127395:G:A	pbpA	NA	1	-0.0381905	1	0.0647	1
chrEMRSA15:1127421:G:A	pbpA	0	1	0.00118814	1	-0.0536	1
chrEMRSA15:1127423:G:A	pbpA	0	1	9.83744e-05	1	-2.94e-05	1
chrEMRSA15:1127440:G:A	pbpA	0	1	0.000461427	1	-0.115	1
chrEMRSA15:1127442:T:C	pbpA	NA	NA	0.0381321	1	0.0314	1
chrEMRSA15:1127472:A:C	pbpA	0	1	0.000840726	1	-0.0343	1
chrEMRSA15:1127475:T:C	pbpA	0	1	0.000461427	1	-0.115	1
chrEMRSA15:1127479:A:G	pbpA	NA	NA	-0.00261739	1	0.0845	1
chrEMRSA15:1127487:G:A	pbpA	0	1	0.000219413	1	-0.0142	1
chrEMRSA15:1127490:C:T	pbpA	NA	NA	-0.0209261	1	0.174	1
chrEMRSA15:1127490:C:A	pbpA	NA	NA	0.00336361	1	0.00959	1
chrEMRSA15:1127491:A:G	pbpA	0	1	0.0033266	1	-0.047	1
chrEMRSA15:1127496:G:A	pbpA	NA	NA	0.00880949	1	-0.0846	1
chrEMRSA15:1127503:G:A	pbpA	0	1	5.30743e-05	1	-3.22e-05	1
chrEMRSA15:1127519:C:T	pbpA	0	1	0.00120195	1	-0.0263	1
chrEMRSA15:1127531:T:C	pbpA	NA	NA	0.000878187	1	-0.000193	1
chrEMRSA15:1127535:G:A	pbpA	0	1	0.00141075	1	-0.0341	1
chrEMRSA15:1127547:A:C	pbpA	0	1	0.000903239	1	-0.0642	1
chrEMRSA15:1127550:C:A	pbpA	NA	NA	0.0408557	1	0.0152	1
chrEMRSA15:1127550:C:T	pbpA	NA	NA	-0.000224409	1	-0.00113	1
chrEMRSA15:1127550:C:G	pbpA	NA	NA	0.0037639	1	-0.211	1
chrEMRSA15:1127597:A:G	pbpA	0	1	-0.000108469	1	-0.0364	1
chrEMRSA15:1127603:A:T	pbpA	NA	NA	0.000902642	1	-0.0657	1
chrEMRSA15:1127604:T:A	pbpA	0	1	0.00319414	1	-0.0238	1
chrEMRSA15:1127607:A:G	pbpA	NA	1	-0.0292017	1	0.123	1
chrEMRSA15:1127631:G:A	pbpA	NA	1	-0.0252995	1	0.11	1
chrEMRSA15:1127637:A:G	pbpA	0	1	0.00389615	1	-0.0634	1
chrEMRSA15:1127637:A:T	pbpA	NA	NA	0.00880949	1	-0.0846	1
chrEMRSA15:1127646:G:A	pbpA	NA	1	-0.0124048	1	0.846	1
chrEMRSA15:1127652:T:C	pbpA	0	1	0.000248633	1	-0.0011	1
chrEMRSA15:1127659:T:A	pbpA	NA	NA	0.000902642	1	-0.0657	1
chrEMRSA15:1127679:A:G	pbpA	0	1	0.00250649	1	-0.132	1
chrEMRSA15:1127682:A:T	pbpA	NA	NA	0.0411631	1	0.14	1
chrEMRSA15:1127715:C:T	pbpA	NA	NA	0.0052106	1	0.203	1
chrEMRSA15:1127721:A:G	pbpA	NA	NA	0.00880949	1	-0.0846	1
chrEMRSA15:1127727:T:A	pbpA	NA	1	-0.0157595	1	1	1
chrEMRSA15:1127734:G:A	pbpA	NA	NA	0.000291607	1	-8.47e-05	1
chrEMRSA15:1127742:G:A	pbpA	NA	NA	0.00125411	1	-0.0756	1
chrEMRSA15:1127747:A:T	pbpA	0	1	0.000385665	1	-0.000208	1
chrEMRSA15:1127758:G:A	pbpA	0	1	0.000883555	1	-0.0628	1
chrEMRSA15:1127765:A:G	pbpA	0	1	0.000810225	1	-0.0215	1
chrEMRSA15:1127793:A:G	pbpA	NA	NA	0.00092327	1	-0.0308	1
chrEMRSA15:1127805:A:G	pbpA	NA	NA	0.041206	1	0.0669	1
chrEMRSA15:1127835:G:A	pbpA	NA	1	-0.00691422	1	0.02	1
chrEMRSA15:1127863:G:T	pbpA	0	1	0.00423248	1	-0.0416	1
chrEMRSA15:1127863:G:A	pbpA	NA	1	-0.00757454	1	0.204	1
chrEMRSA15:1127868:C:T	pbpA	NA	NA	-0.019003	1	0.129	1
chrEMRSA15:1127868:C:G	pbpA	NA	NA	0.00184169	1	-0.0344	1
chrEMRSA15:1127869:A:G	pbpA	0	1	0.00560927	1	-0.21	1
chrEMRSA15:1127898:G:A	pbpA	0	1	0.00132482	1	-0.146	1
chrEMRSA15:1127915:C:T	pbpA	0	1	0.000202353	1	-0.0314	1
chrEMRSA15:1127930:A:G	pbpA	NA	NA	0.000317532	1	-0.000116	1
chrEMRSA15:1127931:C:T	pbpA	NA	NA	0.041206	1	0.0669	1
chrEMRSA15:1127955:C:T	pbpA	NA	NA	0.0411631	1	0.14	1
chrEMRSA15:1127958:A:T	pbpA	1.81	1	-0.053337	1	0.111	1
chrEMRSA15:1127967:T:C	pbpA	NA	1	-0.0292017	1	0.123	1
chrEMRSA15:1127973:C:T	pbpA	NA	NA	0.0411631	1	0.14	1
chrEMRSA15:1127985:A:G	pbpA	0	1	0.000847518	1	-0.0494	1
chrEMRSA15:1128029:C:T	pbpA	NA	1	-0.02537	1	0.183	1
chrEMRSA15:1128041:A:T	pbpA	0	1	0.000693148	1	-0.033	1
chrEMRSA15:1128049:T:C	pbpA	1.96	1	-0.00191861	1	0.116	1
chrEMRSA15:1128050:A:G	pbpA	NA	1	-0.009564	1	0.475	1
chrEMRSA15:1128058:G:A	pbpA	9.282	3.61576e-05	-0.0108483	1	0.0733	1
chrEMRSA15:1128066:A:G	pbpA	0	1	0.000681458	1	-0.0196	1
chrEMRSA15:1128081:A:G	pbpA	10.11	1	-0.013652	1	0.388	1
chrEMRSA15:1128084:T:C	pbpA	NA	NA	0.000996129	1	-0.0446	1
chrEMRSA15:1128106:G:A	pbpA	0	1	0.00337443	1	-0.506	1
chrEMRSA15:1128112:G:C	pbpA	NA	NA	-0.000117782	1	-3.94e-05	1
chrEMRSA15:1128113:G:A	pbpA	NA	NA	0.000407129	1	-0.0377	1
chrEMRSA15:1128120:C:T	pbpA	NA	NA	0.000948693	1	-0.0313	1
chrEMRSA15:1128121:C:T	pbpA	0	1	0.000120551	1	-9.21e-06	1
chrEMRSA15:1128126:G:A	pbpA	0	1	0.0030649	1	-0.0306	1
chrEMRSA15:1128130:C:A	pbpA	NA	NA	9.84796e-05	1	-0.0287	1
chrEMRSA15:1128155:C:T	pbpA	NA	1	-0.009564	1	0.475	1
chrEMRSA15:1128171:A:G	pbpA	10.84	1	-0.00574625	1	-0.214	1
chrEMRSA15:1128172:C:A	pbpA	1.049	1	-0.00130686	1	0.111	1
chrEMRSA15:1128195:A:G	pbpA	NA	NA	0.00184169	1	-0.0344	1
chrEMRSA15:1128208:T:C	pbpA	0	1	0.00272027	1	-0.189	1
chrEMRSA15:1128221:G:A	pbpA	0	1	0.000199574	1	-0.000137	1
chrEMRSA15:1128227:G:A	pbpA	NA	NA	0.000598073	1	-0.000159	1
chrEMRSA15:1128252:T:C	pbpA	NA	1	-0.00757454	1	0.204	1
chrEMRSA15:1128276:A:G	pbpA	0	1	0.000457234	1	-8.97e-05	1
chrEMRSA15:1128283:A:G	pbpA	0	1	0.00159702	1	-0.0091	1
chrEMRSA15:1128288:G:A	pbpA	NA	NA	0.00092327	1	-0.0308	1
chrEMRSA15:1128291:G:A	pbpA	0	1	0.0130324	1	-0.00855	1
chrEMRSA15:1128306:A:C	pbpA	NA	NA	0.00245017	1	-0.0694	1
chrEMRSA15:1128309:A:C	pbpA	NA	NA	0.00184169	1	-0.0344	1
chrEMRSA15:1128311:T:A	pbpA	0	1	0.000814578	1	-0.00663	1
chrEMRSA15:1128321:G:A	pbpA	NA	NA	0.000902642	1	-0.0657	1
chrEMRSA15:1128327:T:A	pbpA	33.91	1	-0.0290607	1	0.107	1
chrEMRSA15:1128329:T:C	pbpA	0	1	0.00232449	1	-0.108	1
chrEMRSA15:1128338:T:C	pbpA	0	1	0.00132482	1	-0.146	1
chrEMRSA15:1128351:A:G	pbpA	0.05637	1	0.0240011	1	0.0982	1
chrEMRSA15:1128354:G:A	pbpA	NA	NA	0.00880949	1	-0.0846	1
chrEMRSA15:1128408:C:T	pbpA	0	1	0.000763696	1	-0.0418	1
chrEMRSA15:1128434:A:G	pbpA	0	1	2.68655e-05	1	-3.14e-05	1
chrEMRSA15:1128436:T:C	pbpA	NA	NA	-0.0178709	1	0.602	1
chrEMRSA15:1128447:T:G	pbpA	NA	NA	-0.0452147	1	0.0768	1
chrEMRSA15:1128447:T:C	pbpA	0	1	0.000912608	1	-0.0547	1
chrEMRSA15:1128459:C:T	pbpA	NA	NA	0.00880949	1	-0.0846	1
chrEMRSA15:1128468:A:G	pbpA	NA	NA	-0.0212301	1	0.315	1
chrEMRSA15:1128483:T:A	pbpA	NA	NA	0.00880949	1	-0.0846	1
chrEMRSA15:1128483:T:G	pbpA	NA	NA	-0.014702	1	0.283	1
chrEMRSA15:1128500:A:G	pbpA	0	1	0.000763696	1	-0.0418	1
chrEMRSA15:1128504:G:A	pbpA	0	1	0.00155224	1	-0.0567	1
chrEMRSA15:1128538:C:T	pbpA	NA	1	-0.009564	1	0.475	1
chrEMRSA15:1128570:G:T	pbpA	NA	1	0.000750461	1	0.0215	1
chrEMRSA15:1128573:C:T	pbpA	NA	NA	0.000902642	1	-0.0657	1
chrEMRSA15:1128574:G:A	pbpA	0	1	0.00109245	1	-0.0273	1
chrEMRSA15:1128594:A:G	pbpA	NA	NA	0.00143625	1	-0.0807	1
chrEMRSA15:1128595:C:G	pbpA	0	1	0.00142944	1	-0.0235	1
chrEMRSA15:1128597:A:T	pbpA	NA	NA	0.000636409	1	-0.000545	1
chrEMRSA15:1128602:C:T	pbpA	NA	1	-0.0120463	1	0.445	1
chrEMRSA15:1128606:A:G	pbpA	NA	NA	0.00880949	1	-0.0846	1
chrEMRSA15:1128611:atgg:a	pbpA	0	1	0.000167269	1	-1.49e-06	1
chrEMRSA15:1128616:G:A	pbpA	NA	1	0.000750461	1	0.0215	1
chrEMRSA15:1128625:G:A	pbpA	0	1	0.000737176	1	-0.057	1
chrEMRSA15:1128627:T:A	pbpA	NA	1	0.000750461	1	0.0215	1
chrEMRSA15:1128633:T:C	pbpA	NA	NA	0.00880949	1	-0.0846	1
chrEMRSA15:1128639:C:T	pbpA	NA	NA	0.00184169	1	-0.0344	1
chrEMRSA15:1128645:T:C	pbpA	NA	NA	0.00143625	1	-0.0807	1
chrEMRSA15:1128646:T:C	pbpA	0	1	0.00135287	1	-0.238	1
chrEMRSA15:1128648:T:C	pbpA	NA	NA	0.0447744	1	-0.073	1
chrEMRSA15:1128666:C:G	pbpA	0	1	0.00122025	1	-0.044	1
chrEMRSA15:1128667:G:A	pbpA	0	1	0.00411593	1	-0.252	1
chrEMRSA15:1128669:G:A	pbpA	0.05637	1	0.0386453	1	0.0894	1
chrEMRSA15:1128675:G:A	pbpA	NA	NA	-0.0212301	1	0.315	1
chrEMRSA15:1128677:A:G	pbpA	0	1	0.000677428	1	-0.0405	1
chrEMRSA15:1128681:T:A	pbpA	0	1	0.00471561	1	-0.191	1
chrEMRSA15:1128699:C:T	pbpA	0	1	0.00471705	1	-0.365	1
chrEMRSA15:1128711:C:A	pbpA	0	1	0.000729983	1	-0.031	1
chrEMRSA15:1128731:A:G	pbpA	NA	NA	-1.83995e-05	1	-8.75e-05	1
chrEMRSA15:1128738:T:C	pbpA	NA	NA	0.00184169	1	-0.0344	1
chrEMRSA15:1128741:T:C	pbpA	0	1	0.00250567	1	-0.0439	1
chrEMRSA15:1128744:A:C	pbpA	0	1	0.00144811	1	-0.135	1
chrEMRSA15:1128745:T:C	pbpA	18.73	1	-0.0093048	1	0.51	1
chrEMRSA15:1128761:C:T	pbpA	0	1	0.00073392	1	-0.0152	1
chrEMRSA15:1128765:T:C	pbpA	0	1	0.00076758	1	-0.0294	1
chrEMRSA15:1128802:G:A	pbpA	0	1	0.00128117	1	-0.0798	1
chrEMRSA15:1128822:C:G	pbpA	NA	NA	0.00143625	1	-0.0807	1
chrEMRSA15:1128832:G:A	pbpA	0	1	0.000527143	1	-0.0124	1
chrEMRSA15:1128869:A:G	pbpA	NA	1	-0.00202992	1	0.0168	1
chrEMRSA15:1128876:A:T	pbpA	0	1	0.000415448	1	-0.000163	1
chrEMRSA15:1128876:A:C	pbpA	0	1	8.83576e-05	1	-4.15e-05	1
chrEMRSA15:1128886:G:A	pbpA	NA	NA	-0.000407703	1	-0.000509	1
chrEMRSA15:1128892:G:A	pbpA	NA	1	-0.0421017	1	0.251	1
chrEMRSA15:1128897:T:C	pbpA	0	1	0.00173366	1	-0.0516	1
chrEMRSA15:1128906:A:T	pbpA	NA	NA	0.000902642	1	-0.0657	1
chrEMRSA15:1128916:G:A	pbpA	0	1	0.00184167	1	-0.0506	1
chrEMRSA15:1128924:C:T	pbpA	NA	NA	-0.00950375	1	-0.026	1
chrEMRSA15:1128928:A:T	pbpA	NA	1	-0.0292017	1	0.123	1
chrEMRSA15:1128933:C:T	pbpA	NA	NA	0.00287816	1	0.174	1
chrEMRSA15:1128945:A:G	pbpA	0	1	0.000243896	1	-0.0289	1
chrEMRSA15:1128948:A:G	pbpA	0	1	0.0446273	1	-0.106	1
chrEMRSA15:1128953:C:T	pbpA	0	1	0.00125848	1	-0.0182	1
chrEMRSA15:1128962:C:T	pbpA	0	1	0.00303086	1	-0.015	1
chrEMRSA15:1128963:A:G	pbpA	0	1	0.000106937	1	-0.0137	1
chrEMRSA15:1128965:G:C	pbpA	0	1	0.000457234	1	-8.97e-05	1
chrEMRSA15:1128966:G:A	pbpA	0	1	7.85442e-05	1	-0.000106	1
chrEMRSA15:1128978:A:G	pbpA	NA	NA	0.000902642	1	-0.0657	1
chrEMRSA15:1128982:C:T	pbpA	NA	1	-0.014155	1	0.924	1
chrEMRSA15:1128984:T:C	pbpA	NA	1	0.000750461	1	0.0215	1
chrEMRSA15:1129008:T:C	pbpA	NA	1	-0.0165405	1	0.106	1
chrEMRSA15:1129015:T:A	pbpA	NA	NA	-0.0212301	1	0.315	1
chrEMRSA15:1129027:G:A	pbpA	NA	NA	-0.014702	1	0.283	1
chrEMRSA15:1129028:A:G	pbpA	0	1	0.00256642	1	-0.126	1
chrEMRSA15:1129029:C:T	pbpA	0	1	0.000935395	1	-0.00308	1
chrEMRSA15:1129030:A:G	pbpA	0	1	0.00149487	1	-0.133	1
chrEMRSA15:1129033:A:T	pbpA	NA	1	-0.0280942	1	0.117	1
chrEMRSA15:1129038:A:G	pbpA	0	1	0.000530204	1	-0.00409	1
chrEMRSA15:1129054:G:A	pbpA	0	1	0.00111667	1	-0.0945	1
chrEMRSA15:1129056:C:T	pbpA	NA	NA	0.00314094	1	-0.045	1
chrEMRSA15:1129071:C:A	pbpA	0	1	0.000802094	1	-0.0267	1
chrEMRSA15:1129074:A:G	pbpA	0	1	0.00107045	1	-0.00715	1
chrEMRSA15:1129087:G:A	pbpA	0	1	0.00237597	1	-0.132	1
chrEMRSA15:1129089:A:G	pbpA	NA	1	0.0436249	1	-0.0246	1
chrEMRSA15:1129091:A:T	pbpA	0	1	0.0016055	1	-0.0455	1
chrEMRSA15:1129095:A:G	pbpA	0	1	0.000799646	1	-0.0642	1
chrEMRSA15:1129113:G:T	pbpA	NA	NA	0.00880949	1	-0.0846	1
chrEMRSA15:1129117:C:T	pbpA	0	1	0.00051075	1	-0.00989	1
chrEMRSA15:1129118:A:G	pbpA	0	1	0.00109076	1	-0.0177	1
chrEMRSA15:1129122:A:G	pbpA	0	1	4.57277e-05	1	-0.000164	1
chrEMRSA15:1129128:T:A	pbpA	0.5526	1	0.00574779	1	-0.159	1
chrEMRSA15:1129150:G:A	pbpA	0	1	0.00068793	1	-0.00115	1
chrEMRSA15:1129162:A:G	pbpA	0	1	1.11557e-05	1	-0.00114	1
chrEMRSA15:1129165:G:A	pbpA	0	1	0.000665171	1	-0.00482	1
chrEMRSA15:1129166:A:G	pbpA	0	1	0.00183285	1	-0.0476	1
chrEMRSA15:1129169:T:C	pbpA	0	1	4.06242e-05	1	-2.93e-05	1
chrEMRSA15:1129172:A:G	pbpA	0	1	0.000820277	1	-0.0115	1
chrEMRSA15:1129182:A:G	pbpA	NA	NA	-0.00023954	1	-0.000823	1
chrEMRSA15:1129193:A:G	pbpA	0	1	0.000767431	1	-0.0356	1
chrEMRSA15:1129196:G:A	pbpA	0	1	0.000836134	1	-0.013	1
chrEMRSA15:1129204:A:C	pbpA	0	1	0.000923569	1	-0.0642	1
chrEMRSA15:1129208:A:G	pbpA	0	1	0.00166684	1	-0.142	1
chrEMRSA15:1129221:G:A	pbpA	NA	1	-0.0292017	1	0.123	1
chrEMRSA15:1129229:A:T	pbpA	0	1	0.00286326	1	-0.0962	1
chrEMRSA15:1129238:A:G	pbpA	0	1	0.000791014	1	-0.00143	1
chrEMRSA15:1129239:G:T	pbpA	0	1	7.85442e-05	1	-0.000106	1
chrEMRSA15:1129260:C:T	pbpA	18.73	1	-0.0093048	1	0.51	1
chrEMRSA15:1129263:G:A	pbpA	NA	NA	0.0452697	1	-0.138	1
chrEMRSA15:1129279:C:A		NA	NA	0.00880949	1	-0.0846	1
chrEMRSA15:1129282:G:A		0	1	0.00225645	1	-0.227	1
chrEMRSA15:1129299:A:T		NA	NA	-0.0168484	1	0.0385	1
chrEMRSA15:1129301:G:A		NA	NA	0.000902642	1	-0.0657	1
chrEMRSA15:1129303:G:A		0	1	-0.00624474	1	-0.00725	1
chrEMRSA15:1129310:G:A		NA	NA	0.0030465	1	-0.0534	1
chrEMRSA15:1129315:T:A		0	1	0.0030649	1	-0.0306	1
chrEMRSA15:1129338:C:A		0	1	0.000651644	1	-0.00553	1
chrEMRSA15:1129350:A:G		NA	NA	0.000902642	1	-0.0657	1
chrEMRSA15:1129350:ac:a		0	1	0.000579878	1	-0.011	1
chrEMRSA15:1129351:C:A		NA	1	0.0105216	1	0.0448	1
chrEMRSA15:1129356:T:C		0	1	0.000457234	1	-8.97e-05	1
chrEMRSA15:1129360:C:T		0	1	0.00278084	1	-0.0833	1
chrEMRSA15:1129372:A:G		0	1	0.000793148	1	-0.00133	1
chrEMRSA15:1129381:T:C		61.43	1.37962e-16	-0.0257109	5.04135e-09	0.71	1.03922e-07
chrEMRSA15:1129384:T:C		NA	1	0.000750461	1	0.0215	1
chrEMRSA15:1129392:A:G		2.029	1	-0.00423798	1	-0.0947	1
chrEMRSA15:1129401:G:A		0	1	0.000951901	1	-0.00659	1
chrEMRSA15:1129409:G:A		0.1775	1	0.00604566	1	0.0114	1
chrEMRSA15:1129410:G:C		0	1	0.00226715	1	-0.0123	1
chrEMRSA15:1129410:G:A		NA	NA	0.00577671	1	-0.45	1
chrEMRSA15:1129411:T:C		5.388	1	-0.0063183	1	0.167	1
chrEMRSA15:1129413:A:G		0	1	0.00186233	1	-0.0481	1
chrEMRSA15:1129414:G:A		0	1	0.000591387	1	-0.0538	1
chrEMRSA15:1129415:A:T		0	1	0.00135636	1	-0.0828	1
chrEMRSA15:1129416:T:A		0	1	0.00135636	1	-0.0828	1
chrEMRSA15:1129435:C:T		17.5	1	-0.0125831	1	0.228	1
chrEMRSA15:1129450:G:A		0	1	0.000669361	1	-0.0315	1
chrEMRSA15:1129451:G:T		NA	4.30756e-10	-0.0393099	1	0.869	1
chrEMRSA15:1129451:G:A		NA	NA	0.000855688	1	-0.00215	1
chrEMRSA15:1129452:C:G		0	1	0.00254096	1	-0.0716	1
chrEMRSA15:1129453:C:T		0	1	0.00673417	1	-0.344	1
chrEMRSA15:1129460:gc:g		0	1	0.00187711	1	-0.241	1
chrEMRSA15:1129471:g:gA		NA	0.000529472	-0.01105	1	0.455	1
chrEMRSA15:1129474:A:G		NA	1	0.000750461	1	0.0215	1
chrEMRSA15:1129477:T:A		0	1	0.00411429	1	-0.323	1
chrEMRSA15:1129512:G:A		0	1	0.00132482	1	-0.146	1
chrEMRSA15:1129518:T:A		0	1	0.000780335	1	-0.0216	1
chrEMRSA15:1129520:G:C		0	1	0.00131129	1	-0.0256	1
chrEMRSA15:1129532:G:A		NA	NA	0.000902642	1	-0.0657	1
chrEMRSA15:1129537:t:tA		NA	1	-0.007736	1	0.45	1
chrEMRSA15:1129558:G:A		0	1	-4.52988e-05	1	-2.09e-05	1
chrEMRSA15:1129595:C:A	mraY	0	1	0.000745001	1	-0.00203	1
chrEMRSA15:1129596:G:A	mraY	NA	NA	0.000483361	1	-2.23e-05	1
chrEMRSA15:1129619:T:C	mraY	0	1	0.00254096	1	-0.0716	1
chrEMRSA15:1129638:A:G	mraY	NA	NA	0.00880949	1	-0.0846	1
chrEMRSA15:1129648:A:G	mraY	0	1	0.00180828	1	-0.0394	1
chrEMRSA15:1129669:C:A	mraY	0	1	0.00185139	1	-0.163	1
chrEMRSA15:1129675:G:A	mraY	0	1	0.000743072	1	-0.00748	1
chrEMRSA15:1129680:T:C	mraY	NA	1	0.026386	1	0.0789	1
chrEMRSA15:1129707:T:C	mraY	NA	NA	0.00172281	1	-0.00326	1
chrEMRSA15:1129716:G:A	mraY	NA	NA	-0.014702	1	0.283	1
chrEMRSA15:1129731:A:G	mraY	0	1	0.00389615	1	-0.0634	1
chrEMRSA15:1129749:G:A	mraY	NA	NA	0.000407129	1	-0.0377	1
chrEMRSA15:1129764:G:T	mraY	NA	NA	0.00880949	1	-0.0846	1
chrEMRSA15:1129766:C:T	mraY	27.05	1	-0.0199105	1	-0.142	1
chrEMRSA15:1129779:A:G	mraY	NA	NA	-0.0169114	1	-0.0184	1
chrEMRSA15:1129782:T:A	mraY	0	1	0.00133316	1	0.0345	1
chrEMRSA15:1129786:G:T	mraY	0	1	0.00747789	1	-0.0124	1
chrEMRSA15:1129794:A:G	mraY	0	1	0.00133316	1	0.0345	1
chrEMRSA15:1129800:A:G	mraY	0	1	0.00149994	1	-0.0471	1
chrEMRSA15:1129806:A:G	mraY	0	1	0.000348158	1	-0.0285	1
chrEMRSA15:1129809:A:G	mraY	0	1	5.90433e-06	1	-0.000209	1
chrEMRSA15:1129815:G:T	mraY	NA	NA	-0.014702	1	0.283	1
chrEMRSA15:1129816:A:G	mraY	0	1	0.000791068	1	-0.00647	1
chrEMRSA15:1129843:A:G	mraY	0	1	0.000811441	1	-0.0299	1
chrEMRSA15:1129851:T:C	mraY	0	1	0.00187201	1	-0.0831	1
chrEMRSA15:1129875:T:C	mraY	0	1	0.00866317	1	-0.636	1
chrEMRSA15:1129894:A:G	mraY	0	1	0.0026253	1	-0.159	1
chrEMRSA15:1129896:A:G	mraY	NA	NA	0.000948693	1	-0.0313	1
chrEMRSA15:1129899:G:A	mraY	NA	NA	0.0030465	1	-0.0534	1
chrEMRSA15:1129902:G:A	mraY	0	1	0.0112012	1	-0.129	1
chrEMRSA15:1129911:G:A	mraY	0	1	0.00336031	1	-0.00511	1
chrEMRSA15:1129930:A:G	mraY	NA	1	0.000750461	1	0.0215	1
chrEMRSA15:1129932:T:A	mraY	NA	NA	-0.0294556	1	0.127	1
chrEMRSA15:1129935:C:T	mraY	0	1	0.000993405	1	-0.0977	1
chrEMRSA15:1129939:G:A	mraY	NA	NA	0.00880949	1	-0.0846	1
chrEMRSA15:1129940:T:C	mraY	NA	NA	0.000407129	1	-0.0377	1
chrEMRSA15:1129942:T:C	mraY	NA	NA	0.00125411	1	-0.0756	1
chrEMRSA15:1129953:G:A	mraY	NA	1	0.015013	1	0.106	1
chrEMRSA15:1129966:A:G	mraY	NA	NA	0.00267427	1	-0.00323	1
chrEMRSA15:1129975:A:G	mraY	0	1	0.00346397	1	-0.0718	1
chrEMRSA15:1129979:G:T	mraY	0	1	0.00319959	1	-0.206	1
chrEMRSA15:1129995:T:C	mraY	NA	NA	0.00125411	1	-0.0756	1
chrEMRSA15:1129996:A:G	mraY	NA	NA	0.00184169	1	-0.0344	1
chrEMRSA15:1130004:A:T	mraY	NA	1	-0.010177	1	0.628	1
chrEMRSA15:1130006:C:T	mraY	NA	NA	0.00184169	1	-0.0344	1
chrEMRSA15:1130007:A:G	mraY	0	1	0.00434489	1	-0.339	1
chrEMRSA15:1130010:C:T	mraY	NA	NA	0.00880949	1	-0.0846	1
chrEMRSA15:1130014:C:T	mraY	NA	NA	0.000948693	1	-0.0313	1
chrEMRSA15:1130037:C:T	mraY	NA	NA	9.84796e-05	1	-0.0287	1
chrEMRSA15:1130038:A:G	mraY	0	1	4.06242e-05	1	-2.93e-05	1
chrEMRSA15:1130068:G:A	mraY	0	1	0.000649241	1	-0.00259	1
chrEMRSA15:1130070:G:A	mraY	NA	NA	-0.0156826	1	-0.00288	1
chrEMRSA15:1130106:T:A	mraY	0	1	0.00389615	1	-0.0634	1
chrEMRSA15:1130109:A:G	mraY	NA	NA	-0.014702	1	0.283	1
chrEMRSA15:1130121:C:A	mraY	NA	NA	0.00919958	1	-0.0585	1
chrEMRSA15:1130121:C:T	mraY	NA	NA	0.000902642	1	-0.0657	1
chrEMRSA15:1130124:A:G	mraY	0	1	-0.000199588	1	-4.85e-05	1
chrEMRSA15:1130139:C:T	mraY	0	1	0.000897342	1	-0.0413	1
chrEMRSA15:1130142:C:T	mraY	NA	NA	0.000823258	1	-0.0477	1
chrEMRSA15:1130164:A:T	mraY	0	1	-0.000123646	1	-1.99e-05	1
chrEMRSA15:1130169:A:G	mraY	NA	1	0.0381829	1	0.0327	1
chrEMRSA15:1130175:T:C	mraY	NA	NA	-0.014702	1	0.283	1
chrEMRSA15:1130178:T:G	mraY	NA	NA	-0.000224409	1	-0.00113	1
chrEMRSA15:1130187:C:A	mraY	NA	NA	0.00245017	1	-0.0694	1
chrEMRSA15:1130190:T:A	mraY	NA	NA	0.00132408	1	-0.0513	1
chrEMRSA15:1130194:T:A	mraY	0	1	0.000555318	1	-0.0295	1
chrEMRSA15:1130202:A:G	mraY	0	1	0.000905547	1	-0.0193	1
chrEMRSA15:1130206:T:A	mraY	NA	NA	0.00577671	1	-0.45	1
chrEMRSA15:1130211:A:G	mraY	0	1	0.00119926	1	-0.035	1
chrEMRSA15:1130231:A:C	mraY	0	1	0.00447432	1	-0.202	1
chrEMRSA15:1130234:C:T	mraY	0	1	0.00147141	1	-0.101	1
chrEMRSA15:1130235:T:C	mraY	NA	NA	0.00880949	1	-0.0846	1
chrEMRSA15:1130258:C:T	mraY	NA	NA	-8.98752e-05	1	-0.000285	1
chrEMRSA15:1130277:T:C	mraY	0	1	0.00318333	1	-0.205	1
chrEMRSA15:1130289:T:A	mraY	NA	NA	0.00092327	1	-0.0308	1
chrEMRSA15:1130292:G:C	mraY	NA	NA	-0.0290991	1	0.105	1
chrEMRSA15:1130299:A:T	mraY	0	1	0.0064457	1	-0.714	1
chrEMRSA15:1130301:C:T	mraY	NA	1	0.000750461	1	0.0215	1
chrEMRSA15:1130301:C:A	mraY	NA	NA	0.00184169	1	-0.0344	1
chrEMRSA15:1130305:C:A	mraY	0	1	0.00187201	1	-0.0831	1
chrEMRSA15:1130310:T:C	mraY	NA	NA	0.00880949	1	-0.0846	1
chrEMRSA15:1130313:G:A	mraY	0	1	0.00219763	1	-0.14	1
chrEMRSA15:1130316:A:G	mraY	0	1	0.00389615	1	-0.0634	1
chrEMRSA15:1130325:A:T	mraY	0	1	0.0112012	1	-0.129	1
chrEMRSA15:1130325:A:G	mraY	NA	NA	0.00125411	1	-0.0756	1
chrEMRSA15:1130337:T:C	mraY	NA	1	-0.009564	1	0.475	1
chrEMRSA15:1130343:A:G	mraY	0	1	0.00406082	1	-0.069	1
chrEMRSA15:1130358:A:C	mraY	NA	NA	-0.0163554	1	-0.04	1
chrEMRSA15:1130364:C:T	mraY	NA	1	-0.0292017	1	0.123	1
chrEMRSA15:1130400:A:G	mraY	0	1	0.00196275	1	-0.0326	1
chrEMRSA15:1130403:G:A	mraY	NA	NA	0.00125411	1	-0.0756	1
chrEMRSA15:1130427:T:A	mraY	0	1	0.00216764	1	-0.0331	1
chrEMRSA15:1130435:A:G	mraY	0	1	0.00065359	1	-0.0136	1
chrEMRSA15:1130451:A:T	mraY	NA	NA	0.0456713	1	0.00925	1
chrEMRSA15:1130452:T:C	mraY	0	1	0.000836134	1	-0.013	1
chrEMRSA15:1130457:C:T	mraY	NA	NA	0.0452697	1	-0.138	1
chrEMRSA15:1130487:C:T	mraY	16.63	1	-0.0657294	1	0.26	1
chrEMRSA15:1130502:A:G	mraY	NA	NA	0.000359345	1	-0.000173	1
chrEMRSA15:1130548:T:C	murD	NA	NA	0.0457594	1	-0.0612	1
chrEMRSA15:1130549:A:G	murD	0	1	0.000415448	1	-0.000163	1
chrEMRSA15:1130553:G:A	murD	NA	NA	0.00184169	1	-0.0344	1
chrEMRSA15:1130567:A:G	murD	NA	NA	0.00184169	1	-0.0344	1
chrEMRSA15:1130578:T:C	murD	NA	1	0.03507	1	0.105	1
chrEMRSA15:1130584:T:A	murD	4.083	1	-0.0118839	1	-0.0884	1
chrEMRSA15:1130624:A:G	murD	NA	NA	0.00125411	1	-0.0756	1
chrEMRSA15:1130634:C:T	murD	NA	NA	0.00084346	1	-1.89e-05	1
chrEMRSA15:1130635:G:T	murD	NA	NA	-0.0178709	1	0.602	1
chrEMRSA15:1130641:A:G	murD	NA	1	0.0374595	1	0.108	1
chrEMRSA15:1130647:C:T	murD	0	1	0.000604032	1	-0.00241	1
chrEMRSA15:1130650:T:C	murD	NA	NA	9.84796e-05	1	-0.0287	1
chrEMRSA15:1130656:A:G	murD	NA	1	0.0374595	1	0.108	1
chrEMRSA15:1130657:A:G	murD	0	1	0.00113167	1	-0.0717	1
chrEMRSA15:1130660:G:A	murD	0	1	0.000723256	1	-0.0295	1
chrEMRSA15:1130660:G:T	murD	0	1	0.00200604	1	-0.0158	1
chrEMRSA15:1130661:A:C	murD	NA	NA	0.00159892	1	-0.06	1
chrEMRSA15:1130668:A:G	murD	1.525	1	0.0133648	1	0.0124	1
chrEMRSA15:1130668:A:C	murD	NA	NA	0	1	NA	NA
chrEMRSA15:1130677:T:G	murD	0	1	0.00389615	1	-0.0634	1
chrEMRSA15:1130704:C:T	murD	NA	1	0.0133295	1	0.111	1
chrEMRSA15:1130704:C:G	murD	NA	NA	0	1	NA	NA
chrEMRSA15:1130725:T:C	murD	0	1	0.000162586	1	-0.0227	1
chrEMRSA15:1130737:G:A	murD	NA	1	0.0314639	1	0.103	1
chrEMRSA15:1130740:G:A	murD	NA	1	0.0247185	1	0.163	1
chrEMRSA15:1130740:G:C	murD	NA	NA	0	1	NA	NA
chrEMRSA15:1130748:A:G	murD	NA	NA	0.00880949	1	-0.0846	1
chrEMRSA15:1130749:T:A	murD	NA	NA	0.0452697	1	-0.138	1
chrEMRSA15:1130752:T:C	murD	0	1	0.00206947	1	-0.0147	1
chrEMRSA15:1130755:A:G	murD	NA	NA	0.0010083	1	0.0226	1
chrEMRSA15:1130760:T:G	murD	0	1	0.00125262	1	-0.121	1
chrEMRSA15:1130767:A:G	murD	NA	NA	0.00245017	1	-0.0694	1
chrEMRSA15:1130782:T:A	murD	NA	NA	0.0452697	1	-0.138	1
chrEMRSA15:1130785:T:C	murD	NA	NA	0.00880949	1	-0.0846	1
chrEMRSA15:1130809:A:G	murD	30.36	0.00024722	-0.0165352	1	0.631	1
chrEMRSA15:1130810:G:A	murD	0	1	0.00116216	1	-0.0583	1
chrEMRSA15:1130816:C:A	murD	NA	NA	0.00880949	1	-0.0846	1
chrEMRSA15:1130818:A:G	murD	NA	NA	0.00125411	1	-0.0756	1
chrEMRSA15:1130820:G:T	murD	NA	0.00321087	-0.012855	1	0.133	1
chrEMRSA15:1130820:G:A	murD	NA	NA	0.00831564	1	-0.0527	1
chrEMRSA15:1130825:A:G	murD	0	1	0.00135392	1	-0.132	1
chrEMRSA15:1130830:T:C	murD	NA	1	0.00115873	1	-0.0118	1
chrEMRSA15:1130848:A:G	murD	0	1	0.000415448	1	-0.000163	1
chrEMRSA15:1130870:C:G	murD	0	1	0.000289024	1	-0.0119	1
chrEMRSA15:1130875:C:T	murD	NA	NA	-0.014702	1	0.283	1
chrEMRSA15:1130887:G:A	murD	NA	NA	0.0412734	1	0.0449	1
chrEMRSA15:1130896:T:C	murD	NA	NA	0.00880949	1	-0.0846	1
chrEMRSA15:1130911:T:C	murD	NA	NA	0.00184169	1	-0.0344	1
chrEMRSA15:1130920:A:C	murD	NA	NA	0.00880949	1	-0.0846	1
chrEMRSA15:1130928:A:G	murD	NA	1	-0.0125855	1	0.797	1
chrEMRSA15:1130935:T:A	murD	0	1	0.00176015	1	-0.00897	1
chrEMRSA15:1130947:C:T	murD	15.17	1	-0.00838654	1	0.398	1
chrEMRSA15:1130952:C:T	murD	NA	NA	-0.00280786	1	0.143	1
chrEMRSA15:1130953:T:C	murD	0	1	0.00411593	1	-0.252	1
chrEMRSA15:1130960:T:C	murD	NA	NA	-0.00220246	1	0.0713	1
chrEMRSA15:1130965:C:T	murD	0	1	0.000316845	1	-0.00243	1
chrEMRSA15:1130968:C:T	murD	NA	NA	0.00577671	1	-0.45	1
chrEMRSA15:1131008:A:C	murD	NA	NA	0.00880949	1	-0.0846	1
chrEMRSA15:1131010:G:A	murD	0.5526	1	0.00576898	1	-0.0537	1
chrEMRSA15:1131011:C:T	murD	0	1	0.00083279	1	-0.00556	1
chrEMRSA15:1131013:T:A	murD	NA	NA	-0.0178709	1	0.602	1
chrEMRSA15:1131021:A:G	murD	0	1	0.00109076	1	-0.0177	1
chrEMRSA15:1131025:A:G	murD	NA	NA	0.00880949	1	-0.0846	1
chrEMRSA15:1131061:C:T	murD	NA	1	0.00415049	1	0.116	1
chrEMRSA15:1131079:C:T	murD	0.5526	1	0.00196807	1	-0.0268	1
chrEMRSA15:1131097:C:T	murD	0	1	0.000984968	1	-0.0617	1
chrEMRSA15:1131106:G:A	murD	NA	NA	0.0457594	1	-0.0612	1
chrEMRSA15:1131109:G:A	murD	0	1	0.000631798	1	-0.00305	1
chrEMRSA15:1131115:T:A	murD	NA	1	-0.0292017	1	0.123	1
chrEMRSA15:1131129:A:T	murD	0	1	0.000339315	1	-0.0588	1
chrEMRSA15:1131145:A:G	murD	NA	NA	0.00092327	1	-0.0308	1
chrEMRSA15:1131150:C:T	murD	0	1	0.000795895	1	-0.0176	1
chrEMRSA15:1131162:T:C	murD	0	1	0.00584332	1	-0.129	1
chrEMRSA15:1131168:A:C	murD	0	1	0.00411429	1	-0.323	1
chrEMRSA15:1131179:G:A	murD	NA	NA	0.00430017	1	-0.0643	1
chrEMRSA15:1131181:A:G	murD	0	1	0.00232449	1	-0.108	1
chrEMRSA15:1131184:A:G	murD	NA	NA	-0.0168484	1	0.0385	1
chrEMRSA15:1131221:A:C	murD	0	1	0.00118941	1	-0.0347	1
chrEMRSA15:1131236:T:G	murD	NA	NA	0.00125411	1	-0.0756	1
chrEMRSA15:1131265:T:A	murD	NA	NA	0.0407074	1	-0.0116	1
chrEMRSA15:1131277:T:A	murD	0	1	0.00220044	1	-0.0978	1
chrEMRSA15:1131279:A:G	murD	0	1	0.000896512	1	-0.0117	1
chrEMRSA15:1131293:A:G	murD	0	1	0.00156055	1	-0.0836	1
chrEMRSA15:1131299:A:G	murD	0.6822	1	-0.00129665	1	0.0582	1
chrEMRSA15:1131308:G:A	murD	NA	NA	-0.00640853	1	-0.0488	1
chrEMRSA15:1131318:G:C	murD	0	1	0.000428393	1	-0.00473	1
chrEMRSA15:1131318:G:A	murD	NA	NA	-0.00023954	1	-0.000823	1
chrEMRSA15:1131327:T:C	murD	NA	NA	-4.76892e-05	1	-4.11e-05	1
chrEMRSA15:1131334:C:T	murD	0	1	0.000818199	1	-0.0405	1
chrEMRSA15:1131338:G:A	murD	0	1	0.00490818	1	-0.155	1
chrEMRSA15:1131341:G:A	murD	0	1	0.00349649	1	-0.288	1
chrEMRSA15:1131344:C:T	murD	NA	NA	0.00355197	1	0.236	1
chrEMRSA15:1131349:A:G	murD	NA	NA	0.00125411	1	-0.0756	1
chrEMRSA15:1131355:T:A	murD	0	1	0.00149182	1	0.0309	1
chrEMRSA15:1131358:T:C	murD	NA	NA	0.00880949	1	-0.0846	1
chrEMRSA15:1131364:T:C	murD	0	1	0.000316843	1	-0.000249	1
chrEMRSA15:1131370:A:G	murD	0	1	0.000146433	1	-0.0577	1
chrEMRSA15:1131384:C:T	murD	0	1	0.000923569	1	-0.0642	1
chrEMRSA15:1131385:A:T	murD	NA	NA	0.000902642	1	-0.0657	1
chrEMRSA15:1131385:A:G	murD	NA	NA	0.00577671	1	-0.45	1
chrEMRSA15:1131391:G:A	murD	NA	NA	-0.00142083	1	0.0649	1
chrEMRSA15:1131415:A:G	murD	0	1	0.00130604	1	0.0684	1
chrEMRSA15:1131415:A:T	murD	NA	NA	0.00125411	1	-0.0756	1
chrEMRSA15:1131426:C:G	murD	NA	NA	0.0037639	1	-0.211	1
chrEMRSA15:1131448:A:G	murD	0	1	0.00206947	1	-0.0147	1
chrEMRSA15:1131457:A:T	murD	NA	NA	0.000948693	1	-0.0313	1
chrEMRSA15:1131464:C:A	murD	3.206	1	0.0039627	1	-0.421	1
chrEMRSA15:1131472:G:A	murD	NA	NA	0.00880949	1	-0.0846	1
chrEMRSA15:1131492:G:C	murD	1.111	1	-0.000279391	1	0.207	1
chrEMRSA15:1131508:T:C	murD	NA	1	0.00779132	1	0.0111	1
chrEMRSA15:1131509:A:G	murD	NA	0.000529472	-0.0157298	1	0.995	1
chrEMRSA15:1131529:C:T	murD	NA	NA	0.00184169	1	-0.0344	1
chrEMRSA15:1131533:C:T	murD	0	1	-0.00131453	1	0.00899	1
chrEMRSA15:1131573:T:C	murD	0	1	7.10811e-05	1	-1.66e-05	1
chrEMRSA15:1131592:T:C	murD	NA	NA	0.00184169	1	-0.0344	1
chrEMRSA15:1131601:A:T	murD	NA	NA	0.000902642	1	-0.0657	1
chrEMRSA15:1131602:G:A	murD	0	1	0.00189343	1	-0.0324	1
chrEMRSA15:1131604:G:T	murD	NA	NA	0.0023216	1	-0.0177	1
chrEMRSA15:1131616:C:T	murD	0	1	0.000887204	1	-0.0538	1
chrEMRSA15:1131617:G:A	murD	0	1	0.00096163	1	-0.0337	1
chrEMRSA15:1131619:A:G	murD	NA	NA	0.00880949	1	-0.0846	1
chrEMRSA15:1131629:T:C	murD	0	1	0.00111046	1	-0.00927	1
chrEMRSA15:1131644:C:T	murD	0	1	0.00300586	1	-0.232	1
chrEMRSA15:1131653:G:C	murD	NA	NA	0.00084346	1	-1.89e-05	1
chrEMRSA15:1131656:G:A	murD	1.367	1	-0.00174279	1	0.026	1
chrEMRSA15:1131674:G:A	murD	NA	NA	0.00880949	1	-0.0846	1
chrEMRSA15:1131699:G:A	murD	0	1	0.000188911	1	-0.00128	1
chrEMRSA15:1131705:G:A	murD	0	1	0.000667509	1	-0.00294	1
chrEMRSA15:1131706:G:T	murD	0	1	0.00635562	1	-0.0279	1
chrEMRSA15:1131706:G:A	murD	0	1	0.00221833	1	-0.0632	1
chrEMRSA15:1131738:A:G	murD	0	1	0.000876439	1	-0.0516	1
chrEMRSA15:1131739:C:T	murD	0	1	0.000430679	1	-0.0048	1
chrEMRSA15:1131770:C:T	murD	0	1	0.00117883	1	-0.0178	1
chrEMRSA15:1131772:A:C	murD	NA	NA	0.0280935	1	-0.0369	1
chrEMRSA15:1131793:A:G	murD	0	1	0.000892515	1	-0.0282	1
chrEMRSA15:1131799:T:A	murD	NA	NA	0.000902642	1	-0.0657	1
chrEMRSA15:1131799:T:C	murD	0	1	0.000845966	1	-0.0099	1
chrEMRSA15:1131805:G:A	murD	NA	1	0.0432798	1	-0.00933	1
chrEMRSA15:1131862:C:T	murD	0	1	-0.000123646	1	-1.99e-05	1
chrEMRSA15:1131890:G:A		0	1	-0.000361056	1	-0.000714	1
chrEMRSA15:1131908:G:A	putative cell division protein	NA	1	-0.0146572	1	0.974	1
chrEMRSA15:1131916:G:A	putative cell division protein	0	1	0.00130469	1	-0.0247	1
chrEMRSA15:1131925:T:G	putative cell division protein	0	1	-0.000284732	1	-7.96e-05	1
chrEMRSA15:1131990:G:A	putative cell division protein	NA	NA	0.00092327	1	-0.0308	1
chrEMRSA15:1131996:A:G	putative cell division protein	0	1	0.000293633	1	-2.12e-05	1
chrEMRSA15:1132004:A:C	putative cell division protein	0	1	0.00261209	1	-0.335	1
chrEMRSA15:1132005:G:T	putative cell division protein	0	1	0.00261209	1	-0.335	1
chrEMRSA15:1132006:A:G	putative cell division protein	NA	1	0.0081894	1	0.11	1
chrEMRSA15:1132007:T:C	putative cell division protein	NA	NA	0.000436584	1	-0.000145	1
chrEMRSA15:1132013:G:A	putative cell division protein	1.111	1	-0.00168578	1	0.00329	1
chrEMRSA15:1132015:T:C	putative cell division protein	0	1	0.00185139	1	-0.163	1
chrEMRSA15:1132015:T:A	putative cell division protein	0	1	0.00186905	1	-0.0401	1
chrEMRSA15:1132016:A:G	putative cell division protein	0	1	0.000645488	1	-0.0174	1
chrEMRSA15:1132019:C:T	putative cell division protein	0	1	0.00765675	1	-0.312	1
chrEMRSA15:1132041:A:G	putative cell division protein	0	1	0.00205826	1	-0.254	1
chrEMRSA15:1132044:A:G	putative cell division protein	0	1	0.00276695	1	-0.0184	1
chrEMRSA15:1132049:T:C	putative cell division protein	NA	NA	0.00184169	1	-0.0344	1
chrEMRSA15:1132058:A:G	putative cell division protein	NA	1	-0.0292017	1	0.123	1
chrEMRSA15:1132059:C:T	putative cell division protein	NA	NA	0.00577671	1	-0.45	1
chrEMRSA15:1132063:T:G	putative cell division protein	0	1	0.00874802	1	0.0793	1
chrEMRSA15:1132073:G:A	putative cell division protein	0	1	0.00104849	1	-0.0623	1
chrEMRSA15:1132078:T:A	putative cell division protein	NA	NA	0.000948693	1	-0.0313	1
chrEMRSA15:1132089:A:G	putative cell division protein	NA	NA	0.000407129	1	-0.0377	1
chrEMRSA15:1132095:A:G	putative cell division protein	0	1	0.000235644	1	-0.00732	1
chrEMRSA15:1132104:A:C	putative cell division protein	0	1	0.000773006	1	-0.000653	1
chrEMRSA15:1132109:G:C	putative cell division protein	NA	1	-0.0149306	1	0.0956	1
chrEMRSA15:1132109:G:A	putative cell division protein	NA	NA	0	1	NA	NA
chrEMRSA15:1132109:G:T	putative cell division protein	NA	NA	0	1	NA	NA
chrEMRSA15:1132112:A:G	putative cell division protein	NA	1	0.0124211	1	0.0987	1
chrEMRSA15:1132112:A:T	putative cell division protein	NA	NA	0	1	NA	NA
chrEMRSA15:1132112:A:C	putative cell division protein	NA	NA	0	1	NA	NA
chrEMRSA15:1132113:G:T	putative cell division protein	0	1	0.00110683	1	-0.0866	1
chrEMRSA15:1132114:C:T	putative cell division protein	0	1	0.00702051	1	-0.0459	1
chrEMRSA15:1132117:T:A	putative cell division protein	0	1	0.00940272	1	-0.00096	1
chrEMRSA15:1132120:T:A	putative cell division protein	NA	1	0.0263531	1	0.16	1
chrEMRSA15:1132121:G:A	putative cell division protein	NA	NA	-0.0252624	1	0.115	1
chrEMRSA15:1132129:T:C	putative cell division protein	NA	NA	0.000948693	1	-0.0313	1
chrEMRSA15:1132131:A:G	putative cell division protein	NA	1	0.0081894	1	0.11	1
chrEMRSA15:1132146:A:G	putative cell division protein	NA	NA	-0.023137	1	0.00731	1
chrEMRSA15:1132148:G:A	putative cell division protein	NA	NA	0.00184169	1	-0.0344	1
chrEMRSA15:1132149:c:cAAA	putative cell division protein	0	1	0.0030649	1	-0.0306	1
chrEMRSA15:1132150:G:A	putative cell division protein	NA	NA	-0.0238933	1	0.00628	1
chrEMRSA15:1132150:gaat:gAATaat	putative cell division protein	0.1759	1	0.00908698	1	-0.0332	1
chrEMRSA15:1132150:gaat:g	putative cell division protein	0	1	0.00172393	1	-0.0407	1
chrEMRSA15:1132150:gaat:gAATAATaat	putative cell division protein	0	1	0.00159517	1	-0.00905	1
chrEMRSA15:1132153:T:C	putative cell division protein	NA	NA	0.00154229	1	-0.0504	1
chrEMRSA15:1132154:A:G	putative cell division protein	1.81	1	0.00567455	1	0.109	1
chrEMRSA15:1132170:A:G	putative cell division protein	0	1	0.00067047	1	-0.0291	1
chrEMRSA15:1132181:T:C	putative cell division protein	NA	NA	-0.000568528	1	0.00524	1
chrEMRSA15:1132188:T:A	putative cell division protein	NA	1	0.00155298	1	-0.0418	1
chrEMRSA15:1132194:A:T	putative cell division protein	0	1	0.00130604	1	0.0684	1
chrEMRSA15:1132196:G:A	putative cell division protein	NA	NA	-0.000184525	1	-0.000205	1
chrEMRSA15:1132199:G:A	putative cell division protein	NA	NA	0.000407129	1	-0.0377	1
chrEMRSA15:1132207:A:T	putative cell division protein	NA	NA	0.000948693	1	-0.0313	1
chrEMRSA15:1132212:A:C	putative cell division protein	NA	NA	0.00880949	1	-0.0846	1
chrEMRSA15:1132221:T:C	putative cell division protein	NA	NA	0.0452697	1	-0.138	1
chrEMRSA15:1132226:G:A	putative cell division protein	NA	NA	0.00184169	1	-0.0344	1
chrEMRSA15:1132227:A:G	putative cell division protein	NA	NA	-0.014702	1	0.283	1
chrEMRSA15:1132229:C:A	putative cell division protein	NA	NA	-0.000568528	1	0.00524	1
chrEMRSA15:1132231:A:T	putative cell division protein	NA	1	0.000750461	1	0.0215	1
chrEMRSA15:1132240:G:A	putative cell division protein	NA	NA	0.000902642	1	-0.0657	1
chrEMRSA15:1132242:A:G	putative cell division protein	0	1	0.00131197	1	-0.0737	1
chrEMRSA15:1132245:G:T	putative cell division protein	NA	NA	-0.0252624	1	0.115	1
chrEMRSA15:1132247:A:T	putative cell division protein	NA	NA	0.000902642	1	-0.0657	1
chrEMRSA15:1132250:G:T	putative cell division protein	NA	NA	-0.0230286	1	0.101	1
chrEMRSA15:1132253:G:T	putative cell division protein	NA	NA	-0.0163308	1	-0.0322	1
chrEMRSA15:1132255:C:G	putative cell division protein	0	1	0.000693848	1	-0.00266	1
chrEMRSA15:1132257:A:G	putative cell division protein	NA	1	0.0081894	1	0.11	1
chrEMRSA15:1132258:C:T	putative cell division protein	NA	NA	0.00154229	1	-0.0504	1
chrEMRSA15:1132261:C:T	putative cell division protein	NA	NA	0.00184169	1	-0.0344	1
chrEMRSA15:1132268:C:T	putative cell division protein	0	1	0.00197176	1	-0.0103	1
chrEMRSA15:1132269:C:A	putative cell division protein	NA	NA	0.0496323	1	-0.146	1
chrEMRSA15:1132280:C:A	putative cell division protein	1.96	1	-0.00191861	1	0.116	1
chrEMRSA15:1132282:T:A	putative cell division protein	NA	NA	0.0452697	1	-0.138	1
chrEMRSA15:1132284:A:C	putative cell division protein	NA	NA	0.000902642	1	-0.0657	1
chrEMRSA15:1132285:A:T	putative cell division protein	NA	1	0.0464808	1	-0.0558	1
chrEMRSA15:1132289:C:A	putative cell division protein	0	1	0.00122739	1	-0.0954	1
chrEMRSA15:1132294:T:C	putative cell division protein	0	1	0.00201264	1	-0.0709	1
chrEMRSA15:1132295:A:G	putative cell division protein	NA	NA	-0.0238933	1	0.00628	1
chrEMRSA15:1132297:C:T	putative cell division protein	NA	NA	-0.014702	1	0.283	1
chrEMRSA15:1132302:C:T	putative cell division protein	NA	1	0.000750461	1	0.0215	1
chrEMRSA15:1132305:A:T	putative cell division protein	NA	NA	-0.0252624	1	0.115	1
chrEMRSA15:1132307:G:A	putative cell division protein	0	1	0.00237597	1	-0.132	1
chrEMRSA15:1132307:G:C	putative cell division protein	0	1	0.0019027	1	-0.147	1
chrEMRSA15:1132311:A:C	putative cell division protein	0	1	0.000868994	1	-0.04	1
chrEMRSA15:1132314:A:G	putative cell division protein	0	1	0.000896512	1	-0.0117	1
chrEMRSA15:1132319:G:A	putative cell division protein	NA	NA	0.00184169	1	-0.0344	1
chrEMRSA15:1132334:C:A	putative cell division protein	NA	NA	-0.000358763	1	-0.000731	1
chrEMRSA15:1132342:T:C	putative cell division protein	NA	1	0.000750461	1	0.0215	1
chrEMRSA15:1132347:T:C	putative cell division protein	NA	NA	0.000315198	1	-0.00121	1
chrEMRSA15:1132360:G:A	putative cell division protein	0.8427	1	0.0386888	1	-0.0324	1
chrEMRSA15:1132361:C:T	putative cell division protein	NA	0.0110975	-0.0147509	1	0.985	1
chrEMRSA15:1132381:G:A	putative cell division protein	0	1	0.00159076	1	-0.0446	1
chrEMRSA15:1132381:G:T	putative cell division protein	0	1	0.000413731	1	-0.0283	1
chrEMRSA15:1132382:C:T	putative cell division protein	0	1	0.00245858	1	-0.0796	1
chrEMRSA15:1132388:T:G	putative cell division protein	NA	NA	0.0452697	1	-0.138	1
chrEMRSA15:1132388:T:C	putative cell division protein	NA	NA	0.000902642	1	-0.0657	1
chrEMRSA15:1132392:G:T	putative cell division protein	0	1	0.000856148	1	-0.0193	1
chrEMRSA15:1132399:G:A	putative cell division protein	NA	NA	0.0452697	1	-0.138	1
chrEMRSA15:1132408:A:G	putative cell division protein	NA	1	-0.0257482	1	0.0824	1
chrEMRSA15:1132409:C:A	putative cell division protein	NA	NA	0.00880949	1	-0.0846	1
chrEMRSA15:1132411:A:G	putative cell division protein	0	1	0.0100447	1	-0.0521	1
chrEMRSA15:1132412:A:G	putative cell division protein	0	1	0.00364199	1	-0.108	1
chrEMRSA15:1132420:C:T	putative cell division protein	0	1	0.00117004	1	-0.0403	1
chrEMRSA15:1132438:G:A	putative cell division protein	0.05637	1	0.00839776	1	0.0996	1
chrEMRSA15:1132439:G:A	putative cell division protein	0	1	-0.000613983	1	-0.0341	1
chrEMRSA15:1132439:G:C	putative cell division protein	NA	NA	0.00184169	1	-0.0344	1
chrEMRSA15:1132446:T:C	putative cell division protein	0	1	0.00106743	1	-0.0323	1
chrEMRSA15:1132447:G:A	putative cell division protein	NA	NA	0.00125411	1	-0.0756	1
chrEMRSA15:1132449:T:C	putative cell division protein	0	1	0.00191378	1	-0.138	1
chrEMRSA15:1132452:C:G	putative cell division protein	0	1	0.00840283	1	-0.286	1
chrEMRSA15:1132460:T:C	putative cell division protein	NA	NA	0.00880949	1	-0.0846	1
chrEMRSA15:1132477:A:G	putative cell division protein	0	1	0.00160209	1	-0.0471	1
chrEMRSA15:1132501:A:G	putative cell division protein	NA	1	0.00587931	1	-0.000113	1
chrEMRSA15:1132501:A:T	putative cell division protein	NA	NA	0	1	NA	NA
chrEMRSA15:1132507:A:T	putative cell division protein	NA	1	0.000572242	1	0.00344	1
chrEMRSA15:1132507:A:C	putative cell division protein	NA	NA	0	1	NA	NA
chrEMRSA15:1132513:A:C	putative cell division protein	NA	1	0.0022623	1	0.00862	1
chrEMRSA15:1132519:T:C	putative cell division protein	0	1	-0.000613983	1	-0.0341	1
chrEMRSA15:1132525:T:C	putative cell division protein	NA	NA	0.00880949	1	-0.0846	1
chrEMRSA15:1132533:C:T	putative cell division protein	0	1	0.00273147	1	-0.162	1
chrEMRSA15:1132549:T:G	putative cell division protein	0	1	0.00256362	1	-0.0508	1
chrEMRSA15:1132565:G:T	putative cell division protein	0	1	0.000798377	1	-0.0283	1
chrEMRSA15:1132570:A:G	putative cell division protein	1.81	1	0.0394047	1	0.098	1
chrEMRSA15:1132573:G:A	putative cell division protein	NA	NA	0.000948693	1	-0.0313	1
chrEMRSA15:1132582:G:A	putative cell division protein	0	1	0.000385665	1	-0.000208	1
chrEMRSA15:1132597:T:A	putative cell division protein	0	1	0.00162858	1	-0.123	1
chrEMRSA15:1132599:C:T	putative cell division protein	NA	NA	0.00058292	1	-0.000481	1
chrEMRSA15:1132612:C:T	putative cell division protein	NA	NA	0.0053873	1	-0.0156	1
chrEMRSA15:1132613:G:A	putative cell division protein	0	1	3.16871e-05	1	-2.22e-05	1
chrEMRSA15:1132614:A:G	putative cell division protein	NA	0.0110975	-0.0134564	1	0.634	1
chrEMRSA15:1132619:G:A	putative cell division protein	NA	1	-0.0451734	1	0.124	1
chrEMRSA15:1132621:T:A	putative cell division protein	0	1	0.000814337	1	-0.0251	1
chrEMRSA15:1132636:T:C	putative cell division protein	0	1	0.00076285	1	-0.021	1
chrEMRSA15:1132655:T:C	putative cell division protein	NA	NA	0.00139982	1	-0.0552	1
chrEMRSA15:1132660:A:G	putative cell division protein	NA	NA	0.00880949	1	-0.0846	1
chrEMRSA15:1132681:C:T	putative cell division protein	NA	NA	0.000855688	1	-0.00215	1
chrEMRSA15:1132691:G:A	putative cell division protein	0	1	0.000765134	1	-0.0308	1
chrEMRSA15:1132700:G:A	putative cell division protein	0	1	0.000802094	1	-0.0267	1
chrEMRSA15:1132730:C:T	putative cell division protein	0	1	0.000201197	1	-2.43e-05	1
chrEMRSA15:1132748:A:G	putative cell division protein	0	1	-0.000416458	1	-0.000152	1
chrEMRSA15:1132761:G:A	putative cell division protein	NA	NA	0.000902642	1	-0.0657	1
chrEMRSA15:1132765:A:C	putative cell division protein	NA	NA	0.00184169	1	-0.0344	1
chrEMRSA15:1132787:G:A	putative cell division protein	0	1	0.000527207	1	-0.0027	1
chrEMRSA15:1132829:A:G	putative cell division protein	0	1	0.00160209	1	-0.0471	1
chrEMRSA15:1132867:A:G	putative cell division protein	0	1	0.00106086	1	-0.00465	1
chrEMRSA15:1132886:A:T	putative cell division protein	0	1	0.00504818	1	-0.0679	1
chrEMRSA15:1132887:C:T	putative cell division protein	0	1	0.00194015	1	-0.129	1
chrEMRSA15:1132892:G:A	putative cell division protein	18.73	1	-0.0093048	1	0.51	1
chrEMRSA15:1132893:C:T	putative cell division protein	0	1	0.00134328	1	-0.0642	1
chrEMRSA15:1132894:C:G	putative cell division protein	0	1	1.11557e-05	1	-0.00114	1
chrEMRSA15:1132895:C:T	putative cell division protein	1.059	1	6.61003e-05	1	-0.0102	1
chrEMRSA15:1132899:G:A	putative cell division protein	0	1	0.000860266	1	-0.0404	1
chrEMRSA15:1132900:T:C	putative cell division protein	0	1	0.000635074	1	-0.0115	1
chrEMRSA15:1132936:A:G	putative cell division protein	NA	1	0.0352022	1	0.00211	1
chrEMRSA15:1132942:A:G	putative cell division protein	NA	NA	0.00125411	1	-0.0756	1
chrEMRSA15:1132958:G:A	putative cell division protein	0	1	0.00116413	1	-0.116	1
chrEMRSA15:1132966:G:A	putative cell division protein	0	1	0.00256642	1	-0.126	1
chrEMRSA15:1132972:A:T	putative cell division protein	0	1	0.00596204	1	-0.194	1
chrEMRSA15:1132994:C:A	putative cell division protein	0	1	0.00128298	1	-0.0358	1
chrEMRSA15:1132995:C:T	putative cell division protein	0	1	6.54411e-05	1	-3.92e-05	1
chrEMRSA15:1132999:G:A	putative cell division protein	0	1	0.00118807	1	-0.0249	1
chrEMRSA15:1132999:G:T	putative cell division protein	0	1	0.00120096	1	-0.00261	1
chrEMRSA15:1133005:A:G	putative cell division protein	0	1	0.00493128	1	-0.207	1
chrEMRSA15:1133015:T:G	putative cell division protein	4.26	1	-0.00740306	1	0.0395	1
chrEMRSA15:1133020:G:A	putative cell division protein	NA	1	0.0422558	1	-0.00529	1
chrEMRSA15:1133024:A:G	putative cell division protein	0	1	0.00138346	1	-0.0223	1
chrEMRSA15:1133045:C:A	putative cell division protein	NA	1	0.0081894	1	0.11	1
chrEMRSA15:1133047:A:G	putative cell division protein	NA	NA	0.00184169	1	-0.0344	1
chrEMRSA15:1133051:T:C	putative cell division protein	0	1	0.00364199	1	-0.108	1
chrEMRSA15:1133062:A:G	putative cell division protein	NA	NA	0.00844166	1	-0.0576	1
chrEMRSA15:1133065:A:T	putative cell division protein	0	1	0.00105137	1	-0.00666	1
chrEMRSA15:1133068:C:A	putative cell division protein	0.9467	1	0.00115028	1	0.0234	1
chrEMRSA15:1133089:C:T	putative cell division protein	NA	NA	0.00880949	1	-0.0846	1
chrEMRSA15:1133090:C:G	putative cell division protein	0	1	0.000779969	1	-0.00717	1
chrEMRSA15:1133091:G:A	putative cell division protein	0	1	0.00120038	1	-0.045	1
chrEMRSA15:1133102:T:C	putative cell division protein	0	1	0.00146482	1	-0.0543	1
chrEMRSA15:1133106:G:C	putative cell division protein	NA	NA	0.0488576	1	-0.136	1
chrEMRSA15:1133118:G:T	putative cell division protein	0	1	0.000807896	1	-0.04	1
chrEMRSA15:1133119:C:T	putative cell division protein	0	1	0.00173268	1	-0.166	1
chrEMRSA15:1133142:C:T	putative cell division protein	0	1	-0.000284732	1	-7.96e-05	1
chrEMRSA15:1133144:C:T	putative cell division protein	0	1	0.000653013	1	-0.00953	1
chrEMRSA15:1133147:G:T	putative cell division protein	0	1	0.00283804	1	-0.249	1
chrEMRSA15:1133150:G:A	putative cell division protein	0	1	0.000650099	1	-0.00589	1
chrEMRSA15:1133156:C:T	putative cell division protein	NA	5.59521e-12	-0.0203309	1	0.961	0.571219
chrEMRSA15:1133168:G:A	putative cell division protein	3.405	1	0.00209912	1	-0.103	1
chrEMRSA15:1133183:T:G	putative cell division protein	0	1	0.00107639	1	-0.0661	1
chrEMRSA15:1133191:A:G	putative cell division protein	NA	NA	0.0452697	1	-0.138	1
chrEMRSA15:1133226:T:A		0	1	0.00436775	1	-0.0479	1
chrEMRSA15:1133226:T:C		0	1	0.00162858	1	-0.123	1
chrEMRSA15:1133230:G:T		0	1	0.00153994	1	-0.0204	1
chrEMRSA15:1133242:G:A		0	1	0.000527207	1	-0.0027	1
chrEMRSA15:1133281:G:A		NA	NA	0.00446163	1	0.0663	1
chrEMRSA15:1133290:att:at		0	1	0.00809709	1	-0.0285	1
chrEMRSA15:1133290:att:aTtt		0	1	0.00105128	1	-0.00883	1
chrEMRSA15:1133290:att:a		NA	NA	0	1	NA	NA
chrEMRSA15:1133290:att:aTTtt		NA	NA	0	1	NA	NA
chrEMRSA15:1133372:G:A	ftsA	NA	1	-0.00322658	1	0.00282	1
chrEMRSA15:1133399:C:T	ftsA	0	1	0.00350927	1	-0.259	1
chrEMRSA15:1133438:A:G	ftsA	0	1	0.000719527	1	-0.00446	1
chrEMRSA15:1133456:G:A	ftsA	NA	NA	0.000713279	1	-2.46e-05	1
chrEMRSA15:1133484:G:T	ftsA	0	1	7.6398e-05	1	-0.00019	1
chrEMRSA15:1133485:A:T	ftsA	NA	NA	0.00475833	1	0.0149	1
chrEMRSA15:1133488:A:C	ftsA	NA	NA	0.0005501	1	-0.000499	1
chrEMRSA15:1133499:A:G	ftsA	1.111	1	-0.00222659	1	-0.0233	1
chrEMRSA15:1133500:C:T	ftsA	NA	NA	0.00184169	1	-0.0344	1
chrEMRSA15:1133514:C:T	ftsA	10.84	1	-0.00574625	1	-0.214	1
chrEMRSA15:1133515:A:G	ftsA	NA	NA	-0.000224409	1	-0.00113	1
chrEMRSA15:1133527:G:A	ftsA	NA	0.000155958	-0.0119743	1	0.264	1
chrEMRSA15:1133529:G:T	ftsA	0	1	0.0019027	1	-0.147	1
chrEMRSA15:1133561:C:T	ftsA	0	1	0.000615484	1	-0.00745	1
chrEMRSA15:1133601:T:A	ftsA	0	1	0.000816512	1	-0.0267	1
chrEMRSA15:1133631:G:A	ftsA	0	1	0.000637838	1	-0.01	1
chrEMRSA15:1133632:T:C	ftsA	NA	NA	0.00159892	1	-0.06	1
chrEMRSA15:1133657:G:A	ftsA	0	1	0.00179879	1	-0.00754	1
chrEMRSA15:1133675:G:A	ftsA	0	1	0.000814067	1	-0.0569	1
chrEMRSA15:1133680:G:A	ftsA	0	1	0.0012312	1	-0.0864	1
chrEMRSA15:1133704:G:A	ftsA	NA	1	0.0375486	1	3.35e-05	1
chrEMRSA15:1133704:G:T	ftsA	0	1	0.000448317	1	-0.00239	1
chrEMRSA15:1133710:G:A	ftsA	NA	NA	0.0452697	1	-0.138	1
chrEMRSA15:1133749:C:T	ftsA	0	1	-0.000225844	1	-0.000133	1
chrEMRSA15:1133793:G:A	ftsA	0	1	0.000666923	1	-0.018	1
chrEMRSA15:1133794:C:G	ftsA	0	1	0.00187711	1	-0.241	1
chrEMRSA15:1133801:G:T	ftsA	0	1	0.000960346	1	-0.0451	1
chrEMRSA15:1133840:G:A	ftsA	0	1	0.00178909	1	-0.0895	1
chrEMRSA15:1133842:T:A	ftsA	NA	1	-0.0572927	1	0.123	1
chrEMRSA15:1133858:G:A	ftsA	NA	1	-0.00357602	1	0.00194	1
chrEMRSA15:1133862:T:C	ftsA	0	1	0.0017063	1	-0.0282	1
chrEMRSA15:1133870:G:C	ftsA	0	1	0.000724518	1	-0.00263	1
chrEMRSA15:1133875:C:T	ftsA	NA	NA	0.0489744	1	-0.154	1
chrEMRSA15:1133884:A:G	ftsA	NA	NA	0.0453218	1	-0.108	1
chrEMRSA15:1133893:T:C	ftsA	13.47	1	-0.00365571	1	0.0996	1
chrEMRSA15:1133895:G:C	ftsA	NA	NA	0.00031566	1	-1.94e-05	1
chrEMRSA15:1133907:C:T	ftsA	0	1	0.000228281	1	-0.0137	1
chrEMRSA15:1133939:A:G	ftsA	0	1	0.00144529	1	-0.0128	1
chrEMRSA15:1133950:T:C	ftsA	0	1	0.000754949	1	-0.0065	1
chrEMRSA15:1133951:G:A	ftsA	0	1	0.00272027	1	-0.189	1
chrEMRSA15:1133952:A:T	ftsA	NA	NA	0.000724398	1	-2.87e-05	1
chrEMRSA15:1133967:T:C	ftsA	0	1	0.000698707	1	-0.0236	1
chrEMRSA15:1134016:G:A	ftsA	0	1	0.000183446	1	-0.000804	1
chrEMRSA15:1134022:G:A	ftsA	NA	NA	0.00184169	1	-0.0344	1
chrEMRSA15:1134025:T:A	ftsA	NA	NA	0.00880949	1	-0.0846	1
chrEMRSA15:1134037:C:T	ftsA	1.049	1	-0.00130686	1	0.111	1
chrEMRSA15:1134052:A:G	ftsA	NA	1	-0.000139162	1	0.0174	1
chrEMRSA15:1134063:C:T	ftsA	0	1	0.000586221	1	-0.0346	1
chrEMRSA15:1134084:T:C	ftsA	0	1	0.0040264	1	-0.14	1
chrEMRSA15:1134088:A:G	ftsA	NA	NA	-0.014702	1	0.283	1
chrEMRSA15:1134097:T:C	ftsA	NA	1	0.0409269	1	-0.0672	1
chrEMRSA15:1134122:T:A	ftsA	NA	NA	0.0030465	1	-0.0534	1
chrEMRSA15:1134141:C:T	ftsA	0	1	0.0010799	1	-0.0932	1
chrEMRSA15:1134171:T:C	ftsA	0	1	0.00151349	1	-0.00127	1
chrEMRSA15:1134181:T:A	ftsA	NA	NA	0.005246	1	-0.0616	1
chrEMRSA15:1134209:G:A	ftsA	NA	1	-0.00691422	1	0.02	1
chrEMRSA15:1134211:G:A	ftsA	1.157	1	-0.00139089	1	0.042	1
chrEMRSA15:1134236:G:A	ftsA	0	1	0.00332576	1	-0.103	1
chrEMRSA15:1134247:T:C	ftsA	0	1	0.00089926	1	-0.0165	1
chrEMRSA15:1134250:A:G	ftsA	18.16	9.35704e-74	-0.0468643	9.28038e-19	0.0233	1
chrEMRSA15:1134261:G:T	ftsA	NA	0.000529472	-0.0141001	1	0.991	1
chrEMRSA15:1134305:G:A	ftsA	0	1	0.00037497	1	-0.00419	1
chrEMRSA15:1134312:T:C	ftsA	0	1	0.000473124	1	-0.0014	1
chrEMRSA15:1134319:C:T	ftsA	0	1	0.00232843	1	-0.0602	1
chrEMRSA15:1134361:A:G	ftsA	0	1	0.000802094	1	-0.0267	1
chrEMRSA15:1134364:T:A	ftsA	NA	NA	0.00184169	1	-0.0344	1
chrEMRSA15:1134365:C:G	ftsA	0	1	0.000831331	1	-0.0156	1
chrEMRSA15:1134376:G:A	ftsA	NA	1	-0.0292017	1	0.123	1
chrEMRSA15:1134395:C:T	ftsA	NA	1	-0.00757663	1	0.123	1
chrEMRSA15:1134413:A:G	ftsA	0	1	0.00335517	1	-0.239	1
chrEMRSA15:1134420:C:T	ftsA	0	1	0.000820277	1	-0.0115	1
chrEMRSA15:1134483:A:G	ftsA	NA	1	-0.0306262	1	0.137	1
chrEMRSA15:1134483:atgaagaaac:a	ftsA	NA	NA	-0.000184525	1	-0.000205	1
chrEMRSA15:1134486:A:T	ftsA	0	1	0.000870286	1	-0.0815	1
chrEMRSA15:1134493:T:G	ftsA	0	1	0.000555465	1	-0.0415	1
chrEMRSA15:1134506:A:G	ftsA	0	1	0.000375551	1	-0.00991	1
chrEMRSA15:1134513:T:A	ftsA	0	1	0.00471511	1	-0.351	1
chrEMRSA15:1134514:G:A	ftsA	0	1	0.000139711	1	-0.000247	1
chrEMRSA15:1134514:G:T	ftsA	0	1	0.00471511	1	-0.351	1
chrEMRSA15:1134519:A:T	ftsA	0	1	0.00122025	1	-0.044	1
chrEMRSA15:1134542:G:C	ftsA	0	1	0.00068793	1	-0.00115	1
chrEMRSA15:1134564:G:T	ftsA	0	1	0.000999751	1	-0.104	1
chrEMRSA15:1134573:A:T	ftsA	NA	1	-0.00357602	1	0.00194	1
chrEMRSA15:1134584:A:G	ftsA	0	1	0.00207451	1	-0.0801	1
chrEMRSA15:1134586:T:C	ftsA	0	1	0.000892206	1	-0.0341	1
chrEMRSA15:1134588:A:G	ftsA	0	1	0.000669456	1	-0.00483	1
chrEMRSA15:1134604:G:A	ftsA	NA	NA	0.00184169	1	-0.0344	1
chrEMRSA15:1134607:A:T	ftsA	NA	1	0.00115873	1	-0.0118	1
chrEMRSA15:1134608:A:T	ftsA	NA	NA	0.0452697	1	-0.138	1
chrEMRSA15:1134630:C:T	ftsA	0	1	0.00081981	1	-0.126	1
chrEMRSA15:1134647:G:A	ftsA	0	1	0.00139851	1	-0.00631	1
chrEMRSA15:1134649:A:G	ftsA	NA	NA	0.00577671	1	-0.45	1
chrEMRSA15:1134650:C:G	ftsA	0	1	0.000383065	1	-0.126	1
chrEMRSA15:1134658:G:A	ftsA	NA	NA	-0.0025127	1	0.0776	1
chrEMRSA15:1134661:T:C	ftsA	0	1	0.000910683	1	-0.0639	1
chrEMRSA15:1134663:A:T	ftsA	0	1	0.00122025	1	-0.044	1
chrEMRSA15:1134674:c:cAAGGCA	ftsA	0	1	0.000960346	1	-0.0451	1
chrEMRSA15:1134678:A:G	ftsA	NA	NA	-0.000518411	1	-0.000174	1
chrEMRSA15:1134679:c:cAAAGAT	ftsA	NA	1	-0.032963	1	0.0513	1
chrEMRSA15:1134679:c:cAAAGATAAAGAT	ftsA	0	1	0.0016036	1	-0.0105	1
chrEMRSA15:1134684:A:G	ftsA	NA	0.0110975	-0.0127483	1	0.839	1
chrEMRSA15:1134685:t:tAAAGATAAAGAA	ftsA	0	1	0.00159845	1	-0.0466	1
chrEMRSA15:1134698:A:G	ftsA	0	1	0.000633165	1	-0.128	1
chrEMRSA15:1134699:A:T	ftsA	NA	0.0110975	-0.0148111	1	0.977	1
chrEMRSA15:1134703:C:T	ftsA	NA	NA	-0.000478586	1	-0.000377	1
chrEMRSA15:1134758:A:G		0	1	-8.26157e-05	1	-1.58e-06	1
chrEMRSA15:1134843:C:T	ftsZ	0	1	0.000791891	1	-0.0129	1
chrEMRSA15:1134864:T:C	ftsZ	NA	1	-0.0519275	1	0.119	1
chrEMRSA15:1134874:A:T	ftsZ	NA	NA	-0.000637615	1	-0.000223	1
chrEMRSA15:1134888:C:A	ftsZ	0	1	0.000780583	1	-0.0203	1
chrEMRSA15:1134906:T:C	ftsZ	0	1	0.000632587	1	-0.0117	1
chrEMRSA15:1134966:T:A	ftsZ	NA	NA	0.0452697	1	-0.138	1
chrEMRSA15:1134987:T:C	ftsZ	NA	1	0.0256774	1	0.105	1
chrEMRSA15:1135000:A:G	ftsZ	0	1	0.00088842	1	-0.00279	1
chrEMRSA15:1135026:A:G	ftsZ	NA	NA	0.00418304	1	-0.102	1
chrEMRSA15:1135050:T:C	ftsZ	0	1	0.00137527	1	-0.0363	1
chrEMRSA15:1135053:A:G	ftsZ	NA	NA	0.000837521	1	-0.000241	1
chrEMRSA15:1135056:C:T	ftsZ	NA	NA	0.00880949	1	-0.0846	1
chrEMRSA15:1135086:C:T	ftsZ	NA	NA	0.00267427	1	-0.00323	1
chrEMRSA15:1135140:C:T	ftsZ	NA	NA	0.00245017	1	-0.0694	1
chrEMRSA15:1135188:T:C	ftsZ	0	1	0.000708347	1	-0.0105	1
chrEMRSA15:1135206:T:A	ftsZ	NA	NA	0.00844166	1	-0.0576	1
chrEMRSA15:1135263:T:C	ftsZ	0	1	0.00108617	1	-0.11	1
chrEMRSA15:1135281:C:T	ftsZ	0	1	0.00101803	1	-0.0715	1
chrEMRSA15:1135326:T:C	ftsZ	NA	1	-0.0116015	1	0.72	1
chrEMRSA15:1135353:T:C	ftsZ	0	1	0.000463229	1	-0.00273	1
chrEMRSA15:1135356:C:T	ftsZ	NA	NA	0.00721987	1	-0.088	1
chrEMRSA15:1135401:A:G	ftsZ	0	1	0.000747826	1	-0.0127	1
chrEMRSA15:1135431:T:C	ftsZ	0	1	0.00256642	1	-0.126	1
chrEMRSA15:1135536:A:G	ftsZ	0	1	9.42992e-05	1	-4.71e-05	1
chrEMRSA15:1135545:G:A	ftsZ	0	1	-0.000416458	1	-0.000152	1
chrEMRSA15:1135596:G:A	ftsZ	0	1	-0.000171862	1	-5.1e-05	1
chrEMRSA15:1135597:G:T	ftsZ	0	1	0.00349649	1	-0.288	1
chrEMRSA15:1135611:C:A	ftsZ	NA	NA	-0.000224409	1	-0.00113	1
chrEMRSA15:1135617:T:G	ftsZ	3.548	1	-0.010515	1	0.274	1
chrEMRSA15:1135620:T:C	ftsZ	0	1	0.000657839	1	-0.0036	1
chrEMRSA15:1135632:C:T	ftsZ	NA	NA	0.00184169	1	-0.0344	1
chrEMRSA15:1135680:G:A	ftsZ	NA	NA	0.00245017	1	-0.0694	1
chrEMRSA15:1135728:A:G	ftsZ	NA	1	-0.0356524	1	0.606	1
chrEMRSA15:1135760:G:A	ftsZ	0	1	0.000555465	1	-0.0415	1
chrEMRSA15:1135768:G:A	ftsZ	0	1	0.00205654	1	-0.00619	1
chrEMRSA15:1135785:T:C	ftsZ	NA	NA	0.000407129	1	-0.0377	1
chrEMRSA15:1135804:T:C	ftsZ	0	1	0.000806575	1	-0.0186	1
chrEMRSA15:1135822:T:C	ftsZ	NA	NA	0.000948693	1	-0.0313	1
chrEMRSA15:1135830:A:T	ftsZ	NA	NA	0.000948693	1	-0.0313	1
chrEMRSA15:1135846:G:T	ftsZ	NA	NA	0.00092327	1	-0.0308	1
chrEMRSA15:1135847:T:C	ftsZ	0	1	0.000120551	1	-9.21e-06	1
chrEMRSA15:1135850:G:T	ftsZ	0	1	0.000176112	1	-0.0373	1
chrEMRSA15:1135860:A:G	ftsZ	NA	1	0.00477119	1	0.112	1
chrEMRSA15:1135866:A:G	ftsZ	NA	NA	0.00092327	1	-0.0308	1
chrEMRSA15:1135887:T:A	ftsZ	NA	1	0.00487495	1	0.11	1
chrEMRSA15:1135931:G:A	ftsZ	0	1	0.00170528	1	-0.0409	1
chrEMRSA15:1135945:aat:a		NA	1	-0.0032891	1	0.134	1
chrEMRSA15:1135945:aat:aATat		0	1	0.00037497	1	-0.00419	1
chrEMRSA15:1135949:T:G		0	1	0.000616685	1	-0.0327	1
chrEMRSA15:1135950:A:T		NA	NA	0.00184169	1	-0.0344	1
chrEMRSA15:1135953:T:C		0	1	0.0125791	1	-0.167	1
chrEMRSA15:1135953:T:A		NA	NA	0.00184169	1	-0.0344	1
chrEMRSA15:1135953:tac:t		0	1	0.000516893	1	-0.000899	1
chrEMRSA15:1135955:C:T		0	1	0.00176567	1	-0.019	1
chrEMRSA15:1135959:A:C		NA	NA	0.000636409	1	-0.000545	1
chrEMRSA15:1135961:T:C		NA	NA	0.00260253	1	-0.147	1
chrEMRSA15:1135986:C:T		NA	NA	0.00159892	1	-0.06	1
chrEMRSA15:1135997:at:aTt		0	1	0.00185057	1	-0.0506	1
chrEMRSA15:1135997:at:a		0	1	0.000579437	1	-0.0657	1
chrEMRSA15:1136009:at:a		NA	1	0.000750461	1	0.0215	1
chrEMRSA15:1136014:ta:t		NA	NA	0.000404859	1	-0.0403	1
chrEMRSA15:1136030:A:G		NA	NA	0.000407129	1	-0.0377	1
chrEMRSA15:1136045:A:G		NA	1	0.0205281	1	0.107	1
chrEMRSA15:1136045:A:C		NA	NA	0.00880949	1	-0.0846	1
chrEMRSA15:1136045:A:T		NA	NA	0	1	NA	NA
chrEMRSA15:1136050:T:C		NA	1	0.0440993	1	0.102	1
chrEMRSA15:1136050:T:A		NA	NA	0	1	NA	NA
chrEMRSA15:1136050:T:G		NA	NA	0	1	NA	NA
chrEMRSA15:1136052:A:T		NA	1	0.00342624	1	0.103	1
chrEMRSA15:1136058:G:A		3.037	1	-0.00723309	1	0.0824	1
chrEMRSA15:1136059:T:C		NA	NA	0.00184169	1	-0.0344	1
chrEMRSA15:1136066:G:C		NA	NA	0.00892229	1	-0.046	1
chrEMRSA15:1136071:G:C		0	1	0.00215723	1	-0.107	1
chrEMRSA15:1136073:G:A		0	1	0.00053393	1	-0.0041	1
chrEMRSA15:1136075:C:G		NA	NA	-0.0162099	1	0.0377	1
chrEMRSA15:1136075:caaaattaagtca:c		0	1	0.00166684	1	-0.142	1
chrEMRSA15:1136081:T:C		NA	NA	0.000407129	1	-0.0377	1
chrEMRSA15:1136084:G:A		NA	NA	-0.0121422	1	0.103	1
chrEMRSA15:1136084:G:T		NA	NA	0.00184169	1	-0.0344	1
chrEMRSA15:1136086:C:A		NA	NA	0.00446475	1	-0.0608	1
chrEMRSA15:1136087:A:G		NA	NA	0.0459101	1	0.0884	1
chrEMRSA15:1136098:G:A		0	1	0.00149031	1	-0.135	1
chrEMRSA15:1136111:ac:a		NA	NA	0.000483361	1	-2.23e-05	1
chrEMRSA15:1136112:C:T		NA	NA	0.000483361	1	-2.23e-05	1
chrEMRSA15:1136115:T:G		0	1	0.00080583	1	-0.0279	1
chrEMRSA15:1136126:G:A		0	1	0.00213511	1	-0.0858	1
chrEMRSA15:1136142:A:G		NA	NA	-0.000358763	1	-0.000731	1
chrEMRSA15:1136149:T:A		NA	NA	0.00184169	1	-0.0344	1
chrEMRSA15:1136151:G:A		0	1	0.00777063	1	-0.00243	1
chrEMRSA15:1136162:C:T		0	1	0.000878206	1	-0.0419	1
chrEMRSA15:1136166:G:A		NA	NA	0.00184169	1	-0.0344	1
chrEMRSA15:1136191:C:A		NA	NA	0.00184169	1	-0.0344	1
chrEMRSA15:1136192:G:A		NA	NA	0.000948693	1	-0.0313	1
chrEMRSA15:1136207:A:G	conserved hypothetical protein	NA	NA	-0.000184525	1	-0.000205	1
chrEMRSA15:1136228:C:T	conserved hypothetical protein	0	1	0.00159064	1	-0.0725	1
chrEMRSA15:1136245:A:G	conserved hypothetical protein	NA	NA	-0.0261335	1	-0.0142	1
chrEMRSA15:1136256:aaggtattactct:a	conserved hypothetical protein	NA	1	-0.00376034	1	0.0465	1
chrEMRSA15:1136260:T:C	conserved hypothetical protein	NA	NA	0.00184169	1	-0.0344	1
chrEMRSA15:1136266:T:G	conserved hypothetical protein	NA	NA	0.00322516	1	-0.03	1
chrEMRSA15:1136269:A:T	conserved hypothetical protein	NA	NA	0.000948693	1	-0.0313	1
chrEMRSA15:1136285:G:A	conserved hypothetical protein	NA	NA	9.84796e-05	1	-0.0287	1
chrEMRSA15:1136287:C:A	conserved hypothetical protein	NA	1	-0.00372032	1	0.105	1
chrEMRSA15:1136299:T:C	conserved hypothetical protein	NA	1	0.0130132	1	0.106	1
chrEMRSA15:1136300:G:A	conserved hypothetical protein	NA	NA	0.00184169	1	-0.0344	1
chrEMRSA15:1136302:C:T	conserved hypothetical protein	NA	NA	-0.014702	1	0.283	1
chrEMRSA15:1136315:G:T	conserved hypothetical protein	NA	1	-0.000407044	1	0.00026	1
chrEMRSA15:1136326:G:C	conserved hypothetical protein	0	1	0.000281074	1	-0.00018	1
chrEMRSA15:1136332:A:G	conserved hypothetical protein	0	1	0.000759301	1	-0.038	1
chrEMRSA15:1136339:G:T	conserved hypothetical protein	0	1	0.00272027	1	-0.189	1
chrEMRSA15:1136345:C:T	conserved hypothetical protein	NA	NA	0.0452697	1	-0.138	1
chrEMRSA15:1136347:C:T	conserved hypothetical protein	0	1	0.00308384	1	-0.0014	1
chrEMRSA15:1136348:C:T	conserved hypothetical protein	0	1	0.000814067	1	-0.0569	1
chrEMRSA15:1136361:C:T	conserved hypothetical protein	0	1	-0.000115547	1	-0.12	1
chrEMRSA15:1136366:C:A	conserved hypothetical protein	0	1	0.00349649	1	-0.288	1
chrEMRSA15:1136368:T:C	conserved hypothetical protein	NA	1	-0.00691422	1	0.02	1
chrEMRSA15:1136372:T:A	conserved hypothetical protein	0	1	0.00145976	1	-0.102	1
chrEMRSA15:1136386:A:G	conserved hypothetical protein	NA	NA	0.000407129	1	-0.0377	1
chrEMRSA15:1136387:G:A	conserved hypothetical protein	NA	1	-0.0157188	1	0.51	1
chrEMRSA15:1136393:G:A	conserved hypothetical protein	0	1	0.00153706	1	-0.0339	1
chrEMRSA15:1136394:C:T	conserved hypothetical protein	NA	0.000529472	-0.0143952	1	0.964	1
chrEMRSA15:1136395:G:A	conserved hypothetical protein	NA	NA	-0.00280786	1	0.143	1
chrEMRSA15:1136399:G:A	conserved hypothetical protein	NA	NA	0.00880949	1	-0.0846	1
chrEMRSA15:1136403:g:gA	conserved hypothetical protein	0	1	-0.000189182	1	-2.21e-05	1
chrEMRSA15:1136410:T:A	conserved hypothetical protein	0	1	0.000912795	1	-0.00685	1
chrEMRSA15:1136416:G:A	conserved hypothetical protein	NA	NA	0.00880949	1	-0.0846	1
chrEMRSA15:1136417:T:C	conserved hypothetical protein	0	1	0.000860616	1	-0.00884	1
chrEMRSA15:1136419:T:C	conserved hypothetical protein	NA	NA	0.00184169	1	-0.0344	1
chrEMRSA15:1136425:C:T	conserved hypothetical protein	NA	NA	-0.0260231	1	-0.000737	1
chrEMRSA15:1136431:A:G	conserved hypothetical protein	NA	NA	0.00159892	1	-0.06	1
chrEMRSA15:1136455:T:A	conserved hypothetical protein	NA	NA	0.0043172	1	-0.105	1
chrEMRSA15:1136458:A:C	conserved hypothetical protein	NA	NA	0.0452697	1	-0.138	1
chrEMRSA15:1136461:G:A	conserved hypothetical protein	NA	NA	0.00245017	1	-0.0694	1
chrEMRSA15:1136462:G:A	conserved hypothetical protein	0	1	0.000844696	1	-0.0166	1
chrEMRSA15:1136475:C:T	conserved hypothetical protein	0	1	0.00276695	1	-0.0184	1
chrEMRSA15:1136487:C:A	conserved hypothetical protein	0	1	-0.00019202	1	0.000574	1
chrEMRSA15:1136499:C:A	conserved hypothetical protein	NA	NA	-0.014702	1	0.283	1
chrEMRSA15:1136504:C:T	conserved hypothetical protein	0	1	0.0011515	1	-0.00595	1
chrEMRSA15:1136516:G:A	conserved hypothetical protein	0	1	0.00765675	1	-0.312	1
chrEMRSA15:1136527:A:T	conserved hypothetical protein	NA	NA	0.00125411	1	-0.0756	1
chrEMRSA15:1136529:A:T	conserved hypothetical protein	NA	NA	0.00287816	1	0.174	1
chrEMRSA15:1136533:T:A	conserved hypothetical protein	NA	NA	0.00125411	1	-0.0756	1
chrEMRSA15:1136544:T:A	conserved hypothetical protein	0	1	0.00073392	1	-0.0152	1
chrEMRSA15:1136572:A:G	conserved hypothetical protein	0	1	0.00208031	1	-0.0224	1
chrEMRSA15:1136579:T:C	conserved hypothetical protein	0	1	0.000765134	1	-0.0115	1
chrEMRSA15:1136597:C:T	conserved hypothetical protein	NA	NA	-0.00896309	1	0.0529	1
chrEMRSA15:1136616:C:T	conserved hypothetical protein	0	1	-0.000361056	1	-0.000714	1
chrEMRSA15:1136617:G:C	conserved hypothetical protein	0	1	0.0433057	1	-0.0705	1
chrEMRSA15:1136617:G:A	conserved hypothetical protein	0	1	0.00307434	1	-0.201	1
chrEMRSA15:1136622:C:T	conserved hypothetical protein	NA	1	-0.0120254	1	0.599	1
chrEMRSA15:1136626:T:G	conserved hypothetical protein	NA	NA	0.0477943	1	-0.0767	1
chrEMRSA15:1136632:T:A	conserved hypothetical protein	NA	NA	0.00287816	1	0.174	1
chrEMRSA15:1136641:T:C	conserved hypothetical protein	NA	NA	0.00287816	1	0.174	1
chrEMRSA15:1136661:T:C	conserved hypothetical protein	0	1	0.000294874	1	-0.000175	1
chrEMRSA15:1136663:C:A	conserved hypothetical protein	NA	NA	0.000902642	1	-0.0657	1
chrEMRSA15:1136665:A:C	conserved hypothetical protein	NA	NA	-0.0161168	1	0.0745	1
chrEMRSA15:1136670:A:G	conserved hypothetical protein	NA	NA	9.84796e-05	1	-0.0287	1
chrEMRSA15:1136701:C:T	conserved hypothetical protein	NA	1	0.00116623	1	-0.0259	1
chrEMRSA15:1136717:A:G	conserved hypothetical protein	15.09	1	-0.00923702	1	0.447	1
chrEMRSA15:1136723:T:C	conserved hypothetical protein	NA	1	0.00115873	1	-0.0118	1
chrEMRSA15:1136740:T:C	conserved hypothetical protein	NA	1	0.00647689	1	-0.016	1
chrEMRSA15:1136741:G:A	conserved hypothetical protein	0	1	0.00072129	1	-0.0253	1
chrEMRSA15:1136754:A:G	conserved hypothetical protein	NA	NA	-0.0125312	1	0.0883	1
chrEMRSA15:1136755:T:A	conserved hypothetical protein	0	1	0.000804907	1	-0.0297	1
chrEMRSA15:1136770:G:T	conserved hypothetical protein	0	1	0.000509073	1	-0.0081	1
chrEMRSA15:1136771:C:T	conserved hypothetical protein	0	1	0.000705911	1	-0.00686	1
chrEMRSA15:1136784:C:G	conserved hypothetical protein	NA	NA	0.00287816	1	0.174	1
chrEMRSA15:1136784:C:T	conserved hypothetical protein	NA	NA	0	1	NA	NA
chrEMRSA15:1136785:C:A	conserved hypothetical protein	NA	NA	-0.0209295	1	0.0934	1
chrEMRSA15:1136785:C:G	conserved hypothetical protein	NA	NA	0	1	NA	NA
chrEMRSA15:1136798:A:G	conserved hypothetical protein	0	1	0.000588098	1	-0.025	1
chrEMRSA15:1136799:C:T	conserved hypothetical protein	NA	NA	0.00125411	1	-0.0756	1
chrEMRSA15:1136803:A:G	conserved hypothetical protein	NA	NA	0.00893789	1	-0.0656	1
chrEMRSA15:1136806:A:G	conserved hypothetical protein	0	1	0.000413458	1	-3.86e-05	1
chrEMRSA15:1136808:G:T	conserved hypothetical protein	NA	NA	-0.00280786	1	0.143	1
chrEMRSA15:1136820:G:A	conserved hypothetical protein	NA	NA	0.00159892	1	-0.06	1
chrEMRSA15:1136830:ga:g	conserved hypothetical protein	0	1	0.000757201	1	-0.00753	1
chrEMRSA15:1136838:C:T	conserved hypothetical protein	0	1	0.00125368	1	-0.0406	1
chrEMRSA15:1136839:C:T	conserved hypothetical protein	0	1	2.40272e-05	1	-5.5e-05	1
chrEMRSA15:1136847:A:C	conserved hypothetical protein	NA	NA	-0.0278436	1	0.0229	1
chrEMRSA15:1136848:A:T	conserved hypothetical protein	NA	NA	0.00184169	1	-0.0344	1
chrEMRSA15:1136856:A:T	conserved hypothetical protein	NA	NA	-0.0219207	1	0.0974	1
chrEMRSA15:1136858:T:A	conserved hypothetical protein	NA	NA	0.0424318	1	-0.126	1
chrEMRSA15:1136895:C:T	conserved hypothetical protein	0	1	0.00119926	1	-0.035	1
chrEMRSA15:1136897:T:C	conserved hypothetical protein	0	1	0.00459217	1	-0.345	1
chrEMRSA15:1136912:C:T	conserved hypothetical protein	0	1	0.000276441	1	-0.000118	1
chrEMRSA15:1136920:A:G	conserved hypothetical protein	NA	NA	0.041379	1	0.0462	1
chrEMRSA15:1136938:A:T	conserved hypothetical protein	0	1	0.00144529	1	-0.0128	1
chrEMRSA15:1136942:G:A	conserved hypothetical protein	0	1	0.00068793	1	-0.00115	1
chrEMRSA15:1136953:A:G	conserved hypothetical protein	0	1	0.00155149	1	-0.0631	1
chrEMRSA15:1136962:C:T	conserved hypothetical protein	0	1	0.000658731	1	-0.0134	1
chrEMRSA15:1136965:G:C	conserved hypothetical protein	NA	NA	0.00336361	1	0.00959	1
chrEMRSA15:1136969:G:C	conserved hypothetical protein	0	1	0.000432914	1	-0.0141	1
chrEMRSA15:1136970:C:T	conserved hypothetical protein	0	1	0.00286326	1	-0.0962	1
chrEMRSA15:1136975:at:a	conserved hypothetical protein	0	1	0.000845966	1	-0.0099	1
chrEMRSA15:1136978:G:C	conserved hypothetical protein	0	1	0.00338537	1	-0.309	1
chrEMRSA15:1136991:C:T		NA	NA	0.00287816	1	0.174	1
chrEMRSA15:1136993:A:T		NA	1	-0.0127572	1	0.952	1
chrEMRSA15:1136997:G:A		0	1	0.000920054	1	-0.0425	1
chrEMRSA15:1136999:A:G		NA	1	0.00647689	1	-0.016	1
chrEMRSA15:1137006:T:C		NA	NA	-0.0140238	1	-0.014	1
chrEMRSA15:1137006:T:A		NA	NA	0.00184169	1	-0.0344	1
chrEMRSA15:1137017:A:T	conserved hypothetical protein	NA	NA	7.90988e-05	1	-0.00015	1
chrEMRSA15:1137022:A:C	conserved hypothetical protein	NA	NA	-0.000358763	1	-0.000731	1
chrEMRSA15:1137022:A:G	conserved hypothetical protein	NA	1	-0.0120713	1	0.801	1
chrEMRSA15:1137036:C:A	conserved hypothetical protein	NA	1	-0.00374257	1	0.00306	1
chrEMRSA15:1137053:A:G	conserved hypothetical protein	0	1	0.00189552	1	-0.187	1
chrEMRSA15:1137060:tg:t	conserved hypothetical protein	0	1	0.000463538	1	-0.0196	1
chrEMRSA15:1137061:G:A	conserved hypothetical protein	NA	1	-0.00202758	1	0.0211	1
chrEMRSA15:1137061:ga:g	conserved hypothetical protein	0	1	0.00186905	1	-0.0401	1
chrEMRSA15:1137086:C:T	conserved hypothetical protein	NA	1	-0.0125855	1	0.797	1
chrEMRSA15:1137098:C:A	conserved hypothetical protein	0	1	-0.000122612	1	-2.12e-05	1
chrEMRSA15:1137103:A:G	conserved hypothetical protein	0	1	0.00411429	1	-0.323	1
chrEMRSA15:1137104:C:T	conserved hypothetical protein	0	1	0.00350927	1	-0.259	1
chrEMRSA15:1137128:C:T	conserved hypothetical protein	0	1	0.000947468	1	-0.0558	1
chrEMRSA15:1137128:C:A	conserved hypothetical protein	0	1	0.00293962	1	-0.0446	1
chrEMRSA15:1137142:G:T	conserved hypothetical protein	0	1	0.00186905	1	-0.0401	1
chrEMRSA15:1137148:G:C	conserved hypothetical protein	5.027	1	-0.00569176	1	0.233	1
chrEMRSA15:1137149:G:A	conserved hypothetical protein	0	1	0.00161093	1	-0.0121	1
chrEMRSA15:1137163:G:T	conserved hypothetical protein	0	1	-0.000123646	1	-1.99e-05	1
chrEMRSA15:1137181:G:T	conserved hypothetical protein	0	1	0.00196275	1	-0.0326	1
chrEMRSA15:1137181:G:A	conserved hypothetical protein	NA	1	-0.0157188	1	0.51	1
chrEMRSA15:1137189:T:A	conserved hypothetical protein	NA	NA	-0.0162115	1	-0.0345	1
chrEMRSA15:1137205:T:C	conserved hypothetical protein	NA	NA	0.00684157	1	-0.048	1
chrEMRSA15:1137209:C:T	conserved hypothetical protein	0	1	0.000370705	1	-0.0068	1
chrEMRSA15:1137211:T:G	conserved hypothetical protein	NA	NA	0.000138581	1	-4.8e-05	1
chrEMRSA15:1137211:T:C	conserved hypothetical protein	0	1	0.000127134	1	-0.0123	1
chrEMRSA15:1137225:T:C	conserved hypothetical protein	NA	NA	-0.0338091	1	0.0351	1
chrEMRSA15:1137225:T:G	conserved hypothetical protein	0	1	0.00186905	1	-0.0401	1
chrEMRSA15:1137237:A:G	conserved hypothetical protein	NA	NA	-0.014702	1	0.283	1
chrEMRSA15:1137240:A:T	conserved hypothetical protein	NA	1	-0.007736	1	0.45	1
chrEMRSA15:1137244:C:T	conserved hypothetical protein	0	1	0.000903242	1	-0.097	1
chrEMRSA15:1137263:A:G	conserved hypothetical protein	NA	NA	-0.0246941	1	0.0364	1
chrEMRSA15:1137269:t:tA	conserved hypothetical protein	NA	2.43793e-09	-0.0209602	0.00225927	0.983	0.000859524
chrEMRSA15:1137337:G:A	conserved hypothetical protein	NA	NA	0.00184169	1	-0.0344	1
chrEMRSA15:1137353:G:A	conserved hypothetical protein	0	1	0.000385665	1	-0.000208	1
chrEMRSA15:1137361:C:T	conserved hypothetical protein	0	1	0.000863202	1	-0.046	1
chrEMRSA15:1137369:C:T	conserved hypothetical protein	0	1	0.000746119	1	-0.0255	1
chrEMRSA15:1137382:G:A	conserved hypothetical protein	0	1	0.0011515	1	-0.00595	1
chrEMRSA15:1137386:C:T	conserved hypothetical protein	0	1	0.00142533	1	-0.014	1
chrEMRSA15:1137390:A:G	conserved hypothetical protein	4.26	1	-0.00740306	1	0.0395	1
chrEMRSA15:1137428:A:G	conserved hypothetical protein	0	1	0.00389615	1	-0.0634	1
chrEMRSA15:1137432:T:C	conserved hypothetical protein	0	1	0.00144529	1	-0.0128	1
chrEMRSA15:1137442:T:A	conserved hypothetical protein	NA	1	-0.0120254	1	0.599	1
chrEMRSA15:1137478:G:C	conserved hypothetical protein	0	1	0.000216874	1	-1.82e-05	1
chrEMRSA15:1137478:G:A	conserved hypothetical protein	0	1	0.00519687	1	-0.229	1
chrEMRSA15:1137480:A:G	conserved hypothetical protein	0	1	0.001031	1	-0.0168	1
chrEMRSA15:1137497:A:T	conserved hypothetical protein	0	1	0.00686537	1	-0.218	1
chrEMRSA15:1137500:C:T	conserved hypothetical protein	0	1	0.00144529	1	-0.0128	1
chrEMRSA15:1137507:T:A	conserved hypothetical protein	NA	NA	0.000902642	1	-0.0657	1
chrEMRSA15:1137511:T:C	conserved hypothetical protein	0	1	0.00111212	1	-0.00787	1
chrEMRSA15:1137512:C:T	conserved hypothetical protein	0	1	0.000830114	1	-0.0258	1
chrEMRSA15:1137529:C:T	conserved hypothetical protein	0	1	0.00088443	1	-0.0326	1
chrEMRSA15:1137531:T:A	conserved hypothetical protein	NA	NA	0.00195372	1	-0.000497	1
chrEMRSA15:1137532:T:A	conserved hypothetical protein	NA	NA	0.00195372	1	-0.000497	1
chrEMRSA15:1137534:G:A	conserved hypothetical protein	NA	1	-0.00293402	1	0.000736	1
chrEMRSA15:1137534:g:gA	conserved hypothetical protein	0	1	0.000959299	1	-0.025	1
chrEMRSA15:1137542:A:T	conserved hypothetical protein	0	1	0.0015188	1	-0.0216	1
chrEMRSA15:1137552:A:G	conserved hypothetical protein	0	1	0.00216764	1	-0.0331	1
chrEMRSA15:1137572:C:T	conserved hypothetical protein	0	1	0.00191497	1	-0.0142	1
chrEMRSA15:1137573:G:A	conserved hypothetical protein	0	1	0.00182854	1	-0.00736	1
chrEMRSA15:1137606:T:C	conserved hypothetical protein	0	1	0.00134879	1	-0.0132	1
chrEMRSA15:1137636:G:A	conserved hypothetical protein	NA	NA	0.0457072	1	-0.0143	1
chrEMRSA15:1137664:G:A	conserved hypothetical protein	0	1	0.00102543	1	-0.00623	1
chrEMRSA15:1137668:G:A	conserved hypothetical protein	0	1	0.000831345	1	-0.0348	1
chrEMRSA15:1137683:C:T	hypothetical protein	NA	1	-0.0127572	1	0.952	1
chrEMRSA15:1137685:A:G	hypothetical protein	0	1	0.00118414	1	-0.0282	1
chrEMRSA15:1137710:T:G	hypothetical protein	0	1	0.00182652	1	-0.0289	1
chrEMRSA15:1137751:C:T	hypothetical protein	0	1	0.000794546	1	-0.0337	1
chrEMRSA15:1137760:A:T	hypothetical protein	NA	NA	0.000407129	1	-0.0377	1
chrEMRSA15:1137763:A:T	hypothetical protein	0	1	-0.000199588	1	-4.85e-05	1
chrEMRSA15:1137764:A:G	hypothetical protein	NA	1	0.00115873	1	-0.0118	1
chrEMRSA15:1137770:C:A	hypothetical protein	NA	NA	-0.0125999	1	0.0745	1
chrEMRSA15:1137780:C:T	hypothetical protein	0	1	0.000588111	1	-0.036	1
chrEMRSA15:1137793:A:T	hypothetical protein	0	1	0.000138363	1	-0.000735	1
chrEMRSA15:1137795:T:A	hypothetical protein	NA	NA	0.000531592	1	-0.00105	1
chrEMRSA15:1137798:C:G	hypothetical protein	0	1	0.000827589	1	-0.0128	1
chrEMRSA15:1137808:C:T	hypothetical protein	0	1	0.000663516	1	-0.025	1
chrEMRSA15:1137839:A:G	hypothetical protein	0	1	-0.0162562	1	-0.0478	1
chrEMRSA15:1137843:T:C	hypothetical protein	0	1	0.00110683	1	-0.0866	1
chrEMRSA15:1137865:C:T	hypothetical protein	0	1	0.000661529	1	-0.00147	1
chrEMRSA15:1137868:C:T	hypothetical protein	0	1	0.000902696	1	-0.0127	1
chrEMRSA15:1137932:G:A	hypothetical protein	0	1	0.00183285	1	-0.0476	1
chrEMRSA15:1137945:C:T	hypothetical protein	0	1	0.00147845	1	-0.0786	1
chrEMRSA15:1137957:T:C	hypothetical protein	0	1	0.000873748	1	-0.00771	1
chrEMRSA15:1137959:A:G	hypothetical protein	0	1	0.0011956	1	-0.0351	1
chrEMRSA15:1137963:G:A	hypothetical protein	0	1	0.000462748	1	-0.0515	1
chrEMRSA15:1137971:A:G	hypothetical protein	0	1	0.000356962	1	-0.00385	1
chrEMRSA15:1137974:A:G	hypothetical protein	NA	NA	0.00092327	1	-0.0308	1
chrEMRSA15:1138001:C:T	hypothetical protein	NA	1	-0.0292017	1	0.123	1
chrEMRSA15:1138010:A:T	hypothetical protein	NA	NA	0.00336361	1	0.00959	1
chrEMRSA15:1138022:T:A	hypothetical protein	NA	NA	0.005246	1	-0.0616	1
chrEMRSA15:1138031:T:C	hypothetical protein	0	1	0.000700681	1	-0.0347	1
chrEMRSA15:1138043:T:A	hypothetical protein	NA	1	-0.000400174	1	0.0412	1
chrEMRSA15:1138046:G:A	hypothetical protein	0	1	-5.86104e-05	1	-0.02	1
chrEMRSA15:1138048:C:T	hypothetical protein	NA	NA	9.84796e-05	1	-0.0287	1
chrEMRSA15:1138066:G:A	hypothetical protein	0	1	0.00074941	1	-0.00451	1
chrEMRSA15:1138123:C:T	hypothetical protein	0	1	0.000685259	1	-0.00564	1
chrEMRSA15:1138124:A:G	hypothetical protein	0	1	0.000920915	1	-0.0535	1
chrEMRSA15:1138151:T:C	hypothetical protein	0	1	0.0017086	1	-0.0551	1
chrEMRSA15:1138157:T:A	hypothetical protein	0	1	0.000262679	1	-5.4e-05	1
chrEMRSA15:1138158:A:G	hypothetical protein	NA	0.000529472	-0.0117866	1	0.628	1
chrEMRSA15:1138163:C:T	hypothetical protein	NA	2.77464e-12	-0.0214646	1	0.983	1
chrEMRSA15:1138175:T:A	hypothetical protein	0	1	0.00558127	1	-0.403	1
chrEMRSA15:1138191:G:T	hypothetical protein	0	1	0.000682913	1	-0.00694	1
chrEMRSA15:1138199:C:T	hypothetical protein	NA	0.0110975	-0.0192988	1	0.924	1
chrEMRSA15:1138221:A:G	hypothetical protein	5.742	1	-0.0127513	1	0.02	1
chrEMRSA15:1138222:T:C	hypothetical protein	NA	NA	0.000483361	1	-2.23e-05	1
chrEMRSA15:1138251:A:G		0	1	0.00106201	1	-0.00865	1
chrEMRSA15:1138267:G:A	putative membrane protein	NA	NA	0.00831564	1	-0.0527	1
chrEMRSA15:1138275:C:T	putative membrane protein	22.89	5.44276e-07	-0.0194678	0.0389741	0.597	0.19457
chrEMRSA15:1138279:A:T	putative membrane protein	NA	NA	0.0452697	1	-0.138	1
chrEMRSA15:1138281:T:C	putative membrane protein	0	1	0.00260635	1	-0.0849	1
chrEMRSA15:1138287:T:C	putative membrane protein	0	1	0.00371213	1	-0.496	1
chrEMRSA15:1138288:T:C	putative membrane protein	NA	NA	-0.0293763	1	0.261	1
chrEMRSA15:1138305:A:G	putative membrane protein	0	1	0.000891195	1	-0.0968	1
chrEMRSA15:1138309:T:A	putative membrane protein	0	1	0.00144529	1	-0.0128	1
chrEMRSA15:1138349:G:T	putative membrane protein	0	1	0.00393042	1	-0.0648	1
chrEMRSA15:1138373:G:A	putative membrane protein	NA	NA	-0.0102455	1	0.0356	1
chrEMRSA15:1138375:A:G	putative membrane protein	NA	NA	-0.014702	1	0.283	1
chrEMRSA15:1138384:A:T	putative membrane protein	NA	1	-0.0292017	1	0.123	1
chrEMRSA15:1138389:C:T	putative membrane protein	NA	NA	-0.00023954	1	-0.000823	1
chrEMRSA15:1138414:A:G	putative membrane protein	0	1	0.00158249	1	-0.0441	1
chrEMRSA15:1138426:A:G	putative membrane protein	NA	1	0.00115873	1	-0.0118	1
chrEMRSA15:1138427:G:A	putative membrane protein	NA	1	0.00115873	1	-0.0118	1
chrEMRSA15:1138470:C:T	putative membrane protein	0	1	0.00109228	1	-0.0451	1
chrEMRSA15:1138475:A:T	putative membrane protein	NA	1	-0.0025721	1	0.0354	1
chrEMRSA15:1138477:C:T	putative membrane protein	0	1	0.00635562	1	-0.0279	1
chrEMRSA15:1138497:A:G	putative membrane protein	NA	1	0.0077124	1	-0.0415	1
chrEMRSA15:1138501:G:T	putative membrane protein	NA	1	-0.0137371	1	0.783	1
chrEMRSA15:1138506:T:C	putative membrane protein	0	1	0.000949999	1	-0.0755	1
chrEMRSA15:1138524:T:C	putative membrane protein	0	1	0.000767949	1	-0.00977	1
chrEMRSA15:1138526:T:C	putative membrane protein	NA	NA	0.00184169	1	-0.0344	1
chrEMRSA15:1138545:T:G		NA	NA	0.00245017	1	-0.0694	1
chrEMRSA15:1138550:C:T		NA	NA	-0.00721585	1	0.109	1
chrEMRSA15:1138553:C:G		0	1	0.00036549	1	-0.00239	1
chrEMRSA15:1138558:C:T		0	1	0.00126038	1	-0.0581	1
chrEMRSA15:1138569:T:G		0	1	0.00189239	1	-0.0619	1
chrEMRSA15:1138569:T:C		9.341	1	-0.00705344	1	0.27	1
chrEMRSA15:1138571:C:T		NA	1	0.00647689	1	-0.016	1
chrEMRSA15:1138574:G:A		NA	1	-0.0133458	1	0.894	1
chrEMRSA15:1138599:G:C		NA	1	0.00647689	1	-0.016	1
chrEMRSA15:1138600:T:C		0.02405	3.99516e-09	0.0381157	1	-0.213	1
chrEMRSA15:1138601:A:G		NA	NA	-0.014702	1	0.283	1
chrEMRSA15:1138607:C:T		NA	NA	-0.000342219	1	-0.000302	1
chrEMRSA15:1138609:G:A		NA	NA	0.0452697	1	-0.138	1
chrEMRSA15:1138614:T:C		10.07	1	-0.0111718	1	0.461	1
chrEMRSA15:1138621:A:G		0	1	0.00173826	1	-0.158	1
chrEMRSA15:1138637:ta:t	conserved hypothetical protein	0	1	0.000554409	1	-0.00444	1
chrEMRSA15:1138639:A:T	conserved hypothetical protein	0	1	0.00017138	1	-0.00395	1
chrEMRSA15:1138639:a:aT	conserved hypothetical protein	0	1	0.000705073	1	-0.019	1
chrEMRSA15:1138640:A:T	conserved hypothetical protein	NA	1	-0.0260117	1	0.0391	1
chrEMRSA15:1138645:T:A	conserved hypothetical protein	NA	NA	0.00184169	1	-0.0344	1
chrEMRSA15:1138654:T:G	conserved hypothetical protein	NA	NA	0.00268911	1	-0.0532	1
chrEMRSA15:1138685:G:A	conserved hypothetical protein	NA	1	-0.0292017	1	0.123	1
chrEMRSA15:1138687:A:G	conserved hypothetical protein	NA	NA	-0.014702	1	0.283	1
chrEMRSA15:1138697:C:T	conserved hypothetical protein	0	1	0.00822078	1	-0.0407	1
chrEMRSA15:1138712:G:A	conserved hypothetical protein	NA	1	-0.004252	1	0.00206	1
chrEMRSA15:1138716:A:T	conserved hypothetical protein	NA	NA	0.00880949	1	-0.0846	1
chrEMRSA15:1138723:A:G	conserved hypothetical protein	0	1	0.000615222	1	-0.00463	1
chrEMRSA15:1138726:G:A	conserved hypothetical protein	0	1	0.00270775	1	-0.137	1
chrEMRSA15:1138736:G:A	conserved hypothetical protein	NA	NA	0.00092327	1	-0.0308	1
chrEMRSA15:1138742:C:G	conserved hypothetical protein	NA	NA	-0.0313888	1	0.0227	1
chrEMRSA15:1138742:C:A	conserved hypothetical protein	NA	1	0.0106165	1	0.115	1
chrEMRSA15:1138746:T:C	conserved hypothetical protein	NA	NA	0.000934782	1	-0.000707	1
chrEMRSA15:1138751:A:G	conserved hypothetical protein	0	1	0.000407735	1	-0.0145	1
chrEMRSA15:1138762:C:T	conserved hypothetical protein	NA	2.43793e-09	-0.0205616	0.0287011	0.942	0.00310504
chrEMRSA15:1138764:C:T	conserved hypothetical protein	NA	NA	0.00184169	1	-0.0344	1
chrEMRSA15:1138765:a:aT	conserved hypothetical protein	0	1	0.000903239	1	-0.0642	1
chrEMRSA15:1138766:T:A	conserved hypothetical protein	0	1	0.00448033	1	-0.346	1
chrEMRSA15:1138774:A:T	conserved hypothetical protein	NA	NA	-0.000294764	1	-0.000175	1
chrEMRSA15:1138776:C:T	conserved hypothetical protein	NA	NA	0.005246	1	-0.0616	1
chrEMRSA15:1138781:A:T	conserved hypothetical protein	0	1	0.00389615	1	-0.0634	1
chrEMRSA15:1138782:G:C	conserved hypothetical protein	NA	NA	0.00184169	1	-0.0344	1
chrEMRSA15:1138783:G:A	conserved hypothetical protein	0	1	0.00490818	1	-0.155	1
chrEMRSA15:1138784:G:A	conserved hypothetical protein	NA	NA	-0.00236487	1	0.0426	1
chrEMRSA15:1138796:G:A	conserved hypothetical protein	0	1	0.0030784	1	-0.0365	1
chrEMRSA15:1138821:G:A	conserved hypothetical protein	0	1	0.000413458	1	-3.86e-05	1
chrEMRSA15:1138828:A:T	conserved hypothetical protein	NA	1	0.00115873	1	-0.0118	1
chrEMRSA15:1138832:A:C	conserved hypothetical protein	NA	1	0.0128693	1	0.11	1
chrEMRSA15:1138844:C:T	conserved hypothetical protein	NA	NA	-0.047045	1	0.0365	1
chrEMRSA15:1138847:G:A	conserved hypothetical protein	0	1	-0.0297005	1	-0.689	1
chrEMRSA15:1138849:C:T	conserved hypothetical protein	NA	1	0.00115873	1	-0.0118	1
chrEMRSA15:1138849:C:G	conserved hypothetical protein	NA	NA	0	1	NA	NA
chrEMRSA15:1138850:T:A	conserved hypothetical protein	NA	NA	-0.00180009	1	0.0876	1
chrEMRSA15:1138855:C:T	conserved hypothetical protein	NA	1	0.00647689	1	-0.016	1
chrEMRSA15:1138857:G:A	conserved hypothetical protein	0	1	8.83576e-05	1	-4.15e-05	1
chrEMRSA15:1138861:G:A	conserved hypothetical protein	0	1	0.000356962	1	-0.00385	1
chrEMRSA15:1138869:G:A	conserved hypothetical protein	0	1	0.00225645	1	-0.227	1
chrEMRSA15:1138874:C:T	conserved hypothetical protein	0	1	0.000903923	1	-0.00777	1
chrEMRSA15:1138879:C:T	conserved hypothetical protein	0.7477	1	0.00167383	1	-0.0318	1
chrEMRSA15:1138881:C:T	conserved hypothetical protein	0	1	0.00256642	1	-0.126	1
chrEMRSA15:1138883:G:A	conserved hypothetical protein	NA	1	0.00548122	1	-0.000825	1
chrEMRSA15:1138888:A:G	conserved hypothetical protein	0	1	0.00318333	1	-0.205	1
chrEMRSA15:1138892:T:C	conserved hypothetical protein	NA	NA	0.0452697	1	-0.138	1
chrEMRSA15:1138893:G:A	conserved hypothetical protein	0	1	0.00327882	1	-0.0579	1
chrEMRSA15:1138897:C:T	conserved hypothetical protein	NA	NA	0.00184169	1	-0.0344	1
chrEMRSA15:1138907:T:C	conserved hypothetical protein	NA	NA	-0.047045	1	0.0365	1
chrEMRSA15:1138910:C:T	conserved hypothetical protein	0	1	0.000801581	1	-0.0201	1
chrEMRSA15:1138916:A:T	conserved hypothetical protein	NA	NA	0.0455944	1	0.0013	1
chrEMRSA15:1138922:T:A	conserved hypothetical protein	NA	NA	0.00880949	1	-0.0846	1
chrEMRSA15:1138937:G:T	conserved hypothetical protein	NA	NA	-0.0338091	1	0.0351	1
chrEMRSA15:1138940:T:C	conserved hypothetical protein	0	1	0.000256773	1	-4.95e-05	1
chrEMRSA15:1138952:C:T	conserved hypothetical protein	0	1	0.00269954	1	-0.0144	1
chrEMRSA15:1138953:G:A	conserved hypothetical protein	0	1	0.00147845	1	-0.0786	1
chrEMRSA15:1138974:A:T	conserved hypothetical protein	NA	1	-0.0184503	1	0.718	1
chrEMRSA15:1138982:G:T	conserved hypothetical protein	0	1	0.00041128	1	-0.00285	1
chrEMRSA15:1138983:A:G	conserved hypothetical protein	0	1	0.000931429	1	-0.0474	1
chrEMRSA15:1138984:C:T	conserved hypothetical protein	0	1	0.000677346	1	-0.00893	1
chrEMRSA15:1138993:C:A	conserved hypothetical protein	0	1	0.00135126	1	-0.053	1
chrEMRSA15:1139020:G:T	conserved hypothetical protein	NA	NA	-8.98752e-05	1	-0.000285	1
chrEMRSA15:1139024:T:C	conserved hypothetical protein	NA	NA	-0.00236487	1	0.0426	1
chrEMRSA15:1139037:G:C	conserved hypothetical protein	0	1	0.0053862	1	-0.0253	1
chrEMRSA15:1139070:G:A	conserved hypothetical protein	0	1	0.000995214	1	-0.118	1
chrEMRSA15:1139074:C:T	conserved hypothetical protein	0	1	0.000681557	1	-0.0256	1
chrEMRSA15:1139088:G:T	conserved hypothetical protein	7.543	1	-0.00789335	1	0.315	1
chrEMRSA15:1139089:A:T	conserved hypothetical protein	0	1	0.00307434	1	-0.201	1
chrEMRSA15:1139096:A:T	conserved hypothetical protein	0	1	0.00220929	1	-0.151	1
chrEMRSA15:1139097:C:T	conserved hypothetical protein	0	1	0.0011515	1	-0.00595	1
chrEMRSA15:1139098:G:A	conserved hypothetical protein	0	1	0.00127757	1	-0.0345	1
chrEMRSA15:1139107:G:A	conserved hypothetical protein	1.111	1	-0.000279391	1	0.207	1
chrEMRSA15:1139115:G:A	conserved hypothetical protein	0	1	0.000838376	1	-0.0453	1
chrEMRSA15:1139125:A:T	conserved hypothetical protein	NA	NA	0.00184169	1	-0.0344	1
chrEMRSA15:1139140:C:T	conserved hypothetical protein	0	1	0.000294912	1	-0.0201	1
chrEMRSA15:1139143:A:C	conserved hypothetical protein	0	1	0.00250567	1	-0.0439	1
chrEMRSA15:1139151:C:T	conserved hypothetical protein	0	1	-2.35021e-05	1	-6.42e-05	1
chrEMRSA15:1139160:G:T	conserved hypothetical protein	0	1	0.000855392	1	-0.0478	1
chrEMRSA15:1139165:T:G	conserved hypothetical protein	0	1	0.00350984	1	-0.0826	1
chrEMRSA15:1139167:G:T	conserved hypothetical protein	NA	1	-0.0124048	1	0.846	1
chrEMRSA15:1139173:A:T	conserved hypothetical protein	NA	NA	0.0457072	1	-0.0143	1
chrEMRSA15:1139179:G:A	conserved hypothetical protein	0	1	0.000658731	1	-0.0134	1
chrEMRSA15:1139181:G:A	conserved hypothetical protein	0	1	0.00123655	1	-0.0622	1
chrEMRSA15:1139220:g:gA	conserved hypothetical protein	0	1	0.000431385	1	-0.00607	1
chrEMRSA15:1139229:C:T	conserved hypothetical protein	0	1	0.00113796	1	-0.023	1
chrEMRSA15:1139231:T:A	conserved hypothetical protein	0	1	7.6398e-05	1	-0.00019	1
chrEMRSA15:1139239:G:A	conserved hypothetical protein	0	1	0.00206262	1	-0.127	1
chrEMRSA15:1139242:C:A	conserved hypothetical protein	0	1	0.000215337	1	-4.57e-05	1
chrEMRSA15:1139242:C:T	conserved hypothetical protein	NA	NA	0.000119626	1	-6.22e-05	1
chrEMRSA15:1139247:G:A	conserved hypothetical protein	0	1	0.00365591	1	-0.128	1
chrEMRSA15:1139248:C:T	conserved hypothetical protein	0	1	0.000911037	1	-0.0441	1
chrEMRSA15:1139261:C:T	conserved hypothetical protein	0.4118	1	0.0139762	1	0.0378	1
chrEMRSA15:1139262:gaa:ga	conserved hypothetical protein	1.343	1	0.00478052	1	-0.0413	1
chrEMRSA15:1139262:gaa:g	conserved hypothetical protein	NA	NA	0	1	NA	NA
chrEMRSA15:1139262:gaa:gAaa	conserved hypothetical protein	0	1	0.00083978	1	-0.0261	1
chrEMRSA15:1139262:gaa:gAAaa	conserved hypothetical protein	NA	NA	0	1	NA	NA
chrEMRSA15:1139270:A:G	conserved hypothetical protein	0	1	0.00412434	1	-0.0585	1
chrEMRSA15:1139287:A:G	conserved hypothetical protein	NA	NA	-0.000203652	1	-0.000191	1
chrEMRSA15:1139288:C:T	conserved hypothetical protein	NA	NA	0.000996129	1	-0.0446	1
chrEMRSA15:1139306:A:T	conserved hypothetical protein	NA	NA	0.00582766	1	-0.0889	1
chrEMRSA15:1139307:G:A	conserved hypothetical protein	0	1	0.00412434	1	-0.0585	1
chrEMRSA15:1139312:T:A	conserved hypothetical protein	0	1	0.000765144	1	-0.0032	1
chrEMRSA15:1139337:T:G	conserved hypothetical protein	0	1	0.000904664	1	-0.0239	1
chrEMRSA15:1139339:C:G	conserved hypothetical protein	0	1	0.000120551	1	-9.21e-06	1
chrEMRSA15:1139358:G:A	conserved hypothetical protein	NA	NA	0.00831564	1	-0.0527	1
chrEMRSA15:1139360:A:G	conserved hypothetical protein	1.571	1	-9.75655e-05	1	-0.194	1
chrEMRSA15:1139362:A:G	conserved hypothetical protein	NA	NA	0.000436584	1	-0.000145	1
chrEMRSA15:1139375:A:T	conserved hypothetical protein	0	1	0.000154787	1	-1.54e-06	1
chrEMRSA15:1139380:gt:g	conserved hypothetical protein	0	1	0.000790892	1	-0.00984	1
chrEMRSA15:1139401:C:T	conserved hypothetical protein	0	1	0.000311635	1	-0.0052	1
chrEMRSA15:1139404:A:G	conserved hypothetical protein	0	1	0.000356962	1	-0.00385	1
chrEMRSA15:1139410:C:T	conserved hypothetical protein	0	1	4.06242e-05	1	-2.93e-05	1
chrEMRSA15:1139426:C:T	conserved hypothetical protein	0	1	4.11661e-05	1	-0.00192	1
chrEMRSA15:1139428:a:aT	conserved hypothetical protein	0	1	0.00132175	1	-0.064	1
chrEMRSA15:1139432:G:A		NA	NA	-0.00030975	1	-0.000117	1
chrEMRSA15:1139452:A:C		0	1	0.00115646	1	-0.032	1
chrEMRSA15:1139459:C:G	conserved hypothetical protein	NA	1.63818e-26	-0.0384114	0.0120458	0.924	1
chrEMRSA15:1139459:C:T	conserved hypothetical protein	0	1	0.00102713	1	-0.00273	1
chrEMRSA15:1139466:C:A	conserved hypothetical protein	0	1	0.00187711	1	-0.241	1
chrEMRSA15:1139466:C:T	conserved hypothetical protein	0	1	0.00161093	1	-0.0121	1
chrEMRSA15:1139482:G:A	conserved hypothetical protein	0	1	0.000680848	1	-0.00722	1
chrEMRSA15:1139491:G:A	conserved hypothetical protein	0	1	0.00187711	1	-0.241	1
chrEMRSA15:1139503:A:G	conserved hypothetical protein	0	1	0.000650407	1	-0.00664	1
chrEMRSA15:1139513:T:A	conserved hypothetical protein	0	1	0.00232843	1	-0.0602	1
chrEMRSA15:1139535:A:G	conserved hypothetical protein	0	1	0.00389615	1	-0.0634	1
chrEMRSA15:1139545:G:A	conserved hypothetical protein	0	1	0.000802757	1	-0.0367	1
chrEMRSA15:1139551:A:G	conserved hypothetical protein	0	1	0.00524673	1	-0.164	1
chrEMRSA15:1139570:C:T	conserved hypothetical protein	0	1	0.00524673	1	-0.164	1
chrEMRSA15:1139580:A:G	conserved hypothetical protein	0	1	0.00046914	1	-0.0105	1
chrEMRSA15:1139606:G:A	conserved hypothetical protein	0	1	0.000865668	1	-0.00263	1
chrEMRSA15:1139607:aag:a	conserved hypothetical protein	0	1	0.000967908	1	-0.051	1
chrEMRSA15:1139609:G:A	conserved hypothetical protein	NA	5.97369e-16	-0.0253554	2.45521e-05	0.949	9.5319e-07
chrEMRSA15:1139615:G:T	conserved hypothetical protein	0	1	0.00281841	1	-0.0305	1
chrEMRSA15:1139617:T:A	conserved hypothetical protein	0	1	0.000403594	1	-0.0011	1
chrEMRSA15:1139618:A:G	conserved hypothetical protein	0	1	0.0011515	1	-0.00595	1
chrEMRSA15:1139619:C:T	conserved hypothetical protein	0	1	0.000591387	1	-0.0538	1
chrEMRSA15:1139622:A:G	conserved hypothetical protein	0	1	0.000721366	1	-0.0153	1
chrEMRSA15:1139623:T:C	conserved hypothetical protein	NA	1	-0.014155	1	0.924	1
chrEMRSA15:1139639:G:T	conserved hypothetical protein	0	1	0.000778501	1	-0.0277	1
chrEMRSA15:1139640:A:G	conserved hypothetical protein	0	1	0.000289024	1	-0.0119	1
chrEMRSA15:1139677:C:T	conserved hypothetical protein	NA	1	-0.0292017	1	0.123	1
chrEMRSA15:1139686:T:A	conserved hypothetical protein	NA	NA	0.00402086	1	-0.000272	1
chrEMRSA15:1139686:T:C	conserved hypothetical protein	0	1	6.54411e-05	1	-3.92e-05	1
chrEMRSA15:1139694:A:C	conserved hypothetical protein	NA	1	0.000750461	1	0.0215	1
chrEMRSA15:1139701:A:G	conserved hypothetical protein	NA	1	-0.0292017	1	0.123	1
chrEMRSA15:1139708:G:A	conserved hypothetical protein	0	1	0.0008675	1	-0.0485	1
chrEMRSA15:1139713:G:A	conserved hypothetical protein	NA	1	-0.0340222	1	0.0885	1
chrEMRSA15:1139736:C:A	conserved hypothetical protein	NA	NA	0.000317532	1	-0.000116	1
chrEMRSA15:1139742:C:T	conserved hypothetical protein	0	1	0.000712576	1	-0.0154	1
chrEMRSA15:1139748:C:G	conserved hypothetical protein	0	1	0.00389615	1	-0.0634	1
chrEMRSA15:1139749:G:A	conserved hypothetical protein	NA	NA	0.0452697	1	-0.138	1
chrEMRSA15:1139773:C:T	conserved hypothetical protein	NA	NA	0.0038835	1	-0.0664	1
chrEMRSA15:1139776:G:A	conserved hypothetical protein	0	1	0.000682913	1	-0.00694	1
chrEMRSA15:1139806:G:A	conserved hypothetical protein	NA	1	0.00119535	1	-0.0338	1
chrEMRSA15:1139824:T:C	conserved hypothetical protein	0	1	0.00490818	1	-0.155	1
chrEMRSA15:1139867:G:T	conserved hypothetical protein	NA	NA	-0.000478586	1	-0.000377	1
chrEMRSA15:1139869:G:A	conserved hypothetical protein	NA	NA	0.00791013	1	-0.0264	1
chrEMRSA15:1139875:A:G	conserved hypothetical protein	0	1	0.00389615	1	-0.0634	1
chrEMRSA15:1139890:C:T	conserved hypothetical protein	NA	NA	-0.000511678	1	-0.000352	1
chrEMRSA15:1139928:C:T	conserved hypothetical protein	0	1	0.000794626	1	-0.0274	1
chrEMRSA15:1139936:G:C	conserved hypothetical protein	NA	1	-0.00473158	1	0.078	1
chrEMRSA15:1139938:G:A	conserved hypothetical protein	NA	NA	0.00184169	1	-0.0344	1
chrEMRSA15:1139941:G:A	conserved hypothetical protein	NA	1	0.000750461	1	0.0215	1
chrEMRSA15:1139954:C:T	conserved hypothetical protein	0	1	0.000747614	1	-0.0217	1
chrEMRSA15:1139962:G:A	conserved hypothetical protein	NA	1	0.00594937	1	-0.0319	1
chrEMRSA15:1139973:A:G	conserved hypothetical protein	NA	NA	-4.76892e-05	1	-4.11e-05	1
chrEMRSA15:1139981:C:T	conserved hypothetical protein	0	1	0.00150109	1	-0.0516	1
chrEMRSA15:1139982:C:T	conserved hypothetical protein	0	1	0.000791415	1	-0.0363	1
chrEMRSA15:1139991:ttgcagcaaatgcacaaaataa:t	conserved hypothetical protein	4.26	1	-0.00740306	1	0.0395	1
chrEMRSA15:1139996:G:T	conserved hypothetical protein	0	1	0.00354846	1	-0.0483	1
chrEMRSA15:1140002:g:gCACAAAATAATGCATCAAATA	conserved hypothetical protein	0	1	0.0019311	1	-0.014	1
chrEMRSA15:1140019:A:G	conserved hypothetical protein	NA	NA	-0.014702	1	0.283	1
chrEMRSA15:1140026:C:T	conserved hypothetical protein	NA	1	-0.0139956	1	0.0385	1
chrEMRSA15:1140028:A:T	conserved hypothetical protein	0	1	0.00187711	1	-0.241	1
chrEMRSA15:1140031:C:T	conserved hypothetical protein	0	1	0.0011216	1	-0.028	1
chrEMRSA15:1140038:C:T	conserved hypothetical protein	0	1	0.00137302	1	-0.123	1
chrEMRSA15:1140049:T:C	conserved hypothetical protein	0	1	0.000579878	1	-0.011	1
chrEMRSA15:1140064:T:C	conserved hypothetical protein	0	1	0.000259863	1	-0.00918	1
chrEMRSA15:1140073:A:G		NA	NA	-0.0212301	1	0.315	1
chrEMRSA15:1140075:A:G		NA	NA	-0.000117782	1	-3.94e-05	1
chrEMRSA15:1140077:T:A		NA	NA	-0.00194531	1	0.0415	1
chrEMRSA15:1140093:G:A	NA	NA	1	-0.0234486	1	0.912	1
chrEMRSA15:1140110:C:A	NA	NA	NA	0.00110492	1	-0.000196	1
chrEMRSA15:1140129:T:C	NA	2.029	1	-0.00423798	1	-0.0947	1
chrEMRSA15:1140152:C:T	NA	NA	NA	-0.00023954	1	-0.000823	1
chrEMRSA15:1140171:G:A	NA	0	1	0.00226636	1	-0.0237	1
chrEMRSA15:1140171:G:T	NA	0	1	0.000826725	1	-0.00539	1
chrEMRSA15:1140179:A:C	NA	0	1	0.000138363	1	-0.000735	1
chrEMRSA15:1140193:T:C	NA	0	1	0.0018847	1	-0.156	1
chrEMRSA15:1140203:A:G	NA	0	1	0.00142134	1	-0.164	1
chrEMRSA15:1140238:C:A	NA	NA	1	0.000750461	1	0.0215	1
chrEMRSA15:1140244:T:C	NA	0	1	0.000383065	1	-0.126	1
chrEMRSA15:1140265:g:gT		0	1	0.00289039	1	-0.235	1
chrEMRSA15:1140266:T:C		0	1	0.00082077	1	-0.0132	1
chrEMRSA15:1140271:T:A		0	1	0.00243238	1	-0.171	1
chrEMRSA15:1140272:A:T		0	1	0.000221457	1	-4.73e-06	1
chrEMRSA15:1140279:t:tA		0	1	0.000851417	1	-0.0507	1
chrEMRSA15:1140287:gaa:ga		0.833	1	0.00295769	1	-0.026	1
chrEMRSA15:1140287:gaa:g		NA	NA	0	1	NA	NA
chrEMRSA15:1140287:gaa:gAaa		1.956	1	-0.00975341	1	0.349	1
chrEMRSA15:1140290:A:G		NA	NA	-0.014702	1	0.283	1
chrEMRSA15:1140293:A:G		NA	NA	-0.014702	1	0.283	1
chrEMRSA15:1140303:A:G	ileS	17.5	1	-0.0125831	1	0.228	1
chrEMRSA15:1140306:G:A	ileS	9.461	1	-0.00250352	1	0.0678	1
chrEMRSA15:1140314:A:G	ileS	0.07463	1	0.0264538	1	0.106	1
chrEMRSA15:1140335:C:A	ileS	0	1	0.00115958	1	-0.0398	1
chrEMRSA15:1140337:C:T	ileS	0	1	0.00222811	1	-0.272	1
chrEMRSA15:1140338:A:G	ileS	NA	NA	-0.0212301	1	0.315	1
chrEMRSA15:1140342:cg:c	ileS	NA	0.000529472	-0.0150167	1	0.928	1
chrEMRSA15:1140365:G:A	ileS	NA	1	-0.0115485	1	0.108	1
chrEMRSA15:1140368:G:A	ileS	NA	NA	0.00184169	1	-0.0344	1
chrEMRSA15:1140405:C:A	ileS	0	1	0.00086504	1	-0.0862	1
chrEMRSA15:1140411:G:T	ileS	0	1	-0.000171862	1	-5.1e-05	1
chrEMRSA15:1140413:G:C	ileS	NA	NA	0.00582766	1	-0.0889	1
chrEMRSA15:1140425:T:C	ileS	0	1	0.000936373	1	-0.0457	1
chrEMRSA15:1140432:A:G	ileS	0	1	0.000797016	1	-0.0135	1
chrEMRSA15:1140467:C:T	ileS	NA	NA	0.00750619	1	-0.129	1
chrEMRSA15:1140474:G:A	ileS	0	1	0.00136618	1	-0.134	1
chrEMRSA15:1140512:A:T	ileS	0	1	0.000821318	1	-0.102	1
chrEMRSA15:1140525:G:T	ileS	0	1	0.000857284	1	-0.00255	1
chrEMRSA15:1140560:A:G	ileS	NA	NA	-0.014702	1	0.283	1
chrEMRSA15:1140590:A:G	ileS	NA	NA	0.0452697	1	-0.138	1
chrEMRSA15:1140603:G:A	ileS	0	1	0.000826504	1	-0.0853	1
chrEMRSA15:1140615:A:C	ileS	0	1	-0.000179796	1	-5.58e-05	1
chrEMRSA15:1140618:G:A	ileS	0	1	0.000810225	1	-0.0215	1
chrEMRSA15:1140629:A:T	ileS	NA	NA	0.0462143	1	-0.0656	1
chrEMRSA15:1140644:A:G	ileS	0	1	0.00490818	1	-0.155	1
chrEMRSA15:1140647:T:A	ileS	0	1	0.00389615	1	-0.0634	1
chrEMRSA15:1140714:C:T	ileS	0	1	0.0011864	1	-0.0275	1
chrEMRSA15:1140725:T:G	ileS	NA	1	0.0012052	1	-0.0199	1
chrEMRSA15:1140726:C:A	ileS	0	1	0.00182285	1	-0.0411	1
chrEMRSA15:1140732:A:G	ileS	NA	1	-0.0292017	1	0.123	1
chrEMRSA15:1140741:A:G	ileS	NA	1	-0.0292017	1	0.123	1
chrEMRSA15:1140744:C:T	ileS	0	1	0.00132482	1	-0.146	1
chrEMRSA15:1140752:C:T	ileS	NA	1	-0.0292017	1	0.123	1
chrEMRSA15:1140805:C:T	ileS	0	1	0.000369353	1	-5.09e-06	1
chrEMRSA15:1140809:T:A	ileS	0	1	0.00378994	1	-0.0535	1
chrEMRSA15:1140813:G:T	ileS	0	1	0.000800926	1	-0.0304	1
chrEMRSA15:1140824:T:C	ileS	NA	NA	0.00287816	1	0.174	1
chrEMRSA15:1140830:T:C	ileS	0	1	0.00225513	1	-0.0301	1
chrEMRSA15:1140839:A:G	ileS	0	1	0.000921362	1	-0.0139	1
chrEMRSA15:1140845:T:C	ileS	NA	NA	0.00880949	1	-0.0846	1
chrEMRSA15:1140853:C:T	ileS	NA	1	-0.0152061	1	0.58	1
chrEMRSA15:1140879:G:A	ileS	0	1	0.00178909	1	-0.0895	1
chrEMRSA15:1140880:C:T	ileS	NA	NA	0.000713279	1	-2.46e-05	1
chrEMRSA15:1140881:A:T	ileS	NA	1	0.00150117	1	-0.000166	1
chrEMRSA15:1140881:A:C	ileS	NA	NA	0	1	NA	NA
chrEMRSA15:1140896:C:T	ileS	NA	1	-0.00206971	1	0.0099	1
chrEMRSA15:1140896:C:A	ileS	NA	NA	0	1	NA	NA
chrEMRSA15:1140908:A:T	ileS	0	1	0.00129052	1	-0.0091	1
chrEMRSA15:1140908:A:G	ileS	NA	NA	0.00582766	1	-0.0889	1
chrEMRSA15:1140917:T:C	ileS	0	1	0.000352533	1	-0.00808	1
chrEMRSA15:1140920:C:T	ileS	0	1	0.000496357	1	-0.0102	1
chrEMRSA15:1140930:G:A	ileS	0	1	0.0323665	1	-0.00105	1
chrEMRSA15:1140932:C:T	ileS	0	1	0.000233251	1	-0.0169	1
chrEMRSA15:1140932:C:A	ileS	0	1	0.0012416	1	-0.0867	1
chrEMRSA15:1140935:T:G	ileS	0	1	0.000233251	1	-0.0169	1
chrEMRSA15:1140956:T:A	ileS	72.09	1	-0.023028	1	-0.00973	1
chrEMRSA15:1140960:G:T	ileS	0	1	0.000247353	1	-0.000318	1
chrEMRSA15:1140961:C:T	ileS	NA	NA	0.00184169	1	-0.0344	1
chrEMRSA15:1140980:C:T	ileS	0	1	0.000120864	1	-0.0228	1
chrEMRSA15:1140986:A:G	ileS	0	1	0.00378994	1	-0.0535	1
chrEMRSA15:1141019:G:A	ileS	0	1	0.00610691	1	-0.00219	1
chrEMRSA15:1141027:T:C	ileS	0	1	0.000837047	1	-0.0278	1
chrEMRSA15:1141034:T:A	ileS	0	1	0.0284039	1	-0.00126	1
chrEMRSA15:1141034:T:C	ileS	0	1	0.000630499	1	-0.013	1
chrEMRSA15:1141046:T:C	ileS	0	1	0.0283454	1	-0.00119	1
chrEMRSA15:1141062:A:G	ileS	NA	1	-0.0423506	1	0.117	1
chrEMRSA15:1141063:A:G	ileS	NA	NA	-0.0212301	1	0.315	1
chrEMRSA15:1141064:T:A	ileS	14.93	1	-0.0150332	1	0.256	1
chrEMRSA15:1141067:C:T	ileS	NA	NA	0.00184169	1	-0.0344	1
chrEMRSA15:1141068:g:gA	ileS	0	1	0.00085357	1	-0.0526	1
chrEMRSA15:1141070:A:T	ileS	0	1	0.00378994	1	-0.0535	1
chrEMRSA15:1141091:C:A	ileS	NA	NA	-0.00261739	1	0.0845	1
chrEMRSA15:1141092:T:C	ileS	0	1	0.00635562	1	-0.0279	1
chrEMRSA15:1141094:A:G	ileS	3.048	1	-0.0087153	1	0.0123	1
chrEMRSA15:1141100:C:T	ileS	0	1	0.0014191	1	-0.0634	1
chrEMRSA15:1141103:T:C	ileS	0	1	0.0231729	1	-0.000191	1
chrEMRSA15:1141115:A:G	ileS	0	1	0.000786342	1	-0.0215	1
chrEMRSA15:1141119:G:T	ileS	0	1	-0.000129683	1	-0.00177	1
chrEMRSA15:1141123:G:C	ileS	NA	0.0110975	-0.0136787	1	0.903	1
chrEMRSA15:1141125:G:A	ileS	0	1	0.000981795	1	-0.0444	1
chrEMRSA15:1141132:C:T	ileS	NA	NA	0.000407129	1	-0.0377	1
chrEMRSA15:1141151:A:T	ileS	0	1	0.00378994	1	-0.0535	1
chrEMRSA15:1141156:A:G	ileS	14.93	1	-0.0150332	1	0.256	1
chrEMRSA15:1141158:A:T	ileS	0	1	-0.000191467	1	-2.47e-05	1
chrEMRSA15:1141163:T:A	ileS	0	1	-7.27043e-06	1	-0.00232	1
chrEMRSA15:1141163:T:C	ileS	NA	NA	-0.00261739	1	0.0845	1
chrEMRSA15:1141166:A:G	ileS	0	1	0.0407152	1	-0.0043	1
chrEMRSA15:1141169:A:G	ileS	0	1	0.000422777	1	-0.000688	1
chrEMRSA15:1141172:A:G	ileS	0	1	0.0283188	1	-0.00279	1
chrEMRSA15:1141172:A:T	ileS	NA	NA	0	1	NA	NA
chrEMRSA15:1141175:G:T	ileS	0	1	0.0011515	1	-0.00595	1
chrEMRSA15:1141199:C:A	ileS	NA	8.68336e-08	-0.0199997	1	0.154	1
chrEMRSA15:1141205:C:T	ileS	0	1	0.01124	1	-0.0139	1
chrEMRSA15:1141205:C:A	ileS	NA	NA	0	1	NA	NA
chrEMRSA15:1141209:G:A	ileS	0	1	0.00148555	1	-0.0146	1
chrEMRSA15:1141211:A:T	ileS	0	1	0.00144529	1	-0.0128	1
chrEMRSA15:1141213:C:T	ileS	NA	NA	-0.00030975	1	-0.000117	1
chrEMRSA15:1141214:G:A	ileS	NA	1	-0.00259317	1	0.0172	1
chrEMRSA15:1141220:G:A	ileS	NA	1	-0.00185632	1	0.0164	1
chrEMRSA15:1141225:A:T	ileS	0	1	0.00355298	1	-0.342	1
chrEMRSA15:1141229:T:C	ileS	NA	NA	-0.0212301	1	0.315	1
chrEMRSA15:1141230:G:T	ileS	NA	NA	-0.0178709	1	0.602	1
chrEMRSA15:1141232:T:A	ileS	NA	1	0.00118906	1	0.00602	1
chrEMRSA15:1141232:T:G	ileS	NA	NA	0	1	NA	NA
chrEMRSA15:1141244:A:T	ileS	0	1	0.00378994	1	-0.0535	1
chrEMRSA15:1141259:T:C	ileS	0	1	0.00144529	1	-0.0128	1
chrEMRSA15:1141280:C:T	ileS	NA	1	-0.0258296	1	0.0217	1
chrEMRSA15:1141280:C:G	ileS	NA	NA	0	1	NA	NA
chrEMRSA15:1141281:C:T	ileS	0	1	0.00120096	1	-0.00261	1
chrEMRSA15:1141300:T:A	ileS	0	1	-0.000416458	1	-0.000152	1
chrEMRSA15:1141304:T:A	ileS	NA	1	7.16771e-05	1	0.00572	1
chrEMRSA15:1141322:A:G	ileS	2.511	1	-0.0038493	1	-0.0264	1
chrEMRSA15:1141322:A:T	ileS	NA	NA	0	1	NA	NA
chrEMRSA15:1141323:C:T	ileS	0	1	0.00083279	1	-0.00556	1
chrEMRSA15:1141325:A:T	ileS	0	1	0.0012665	1	-0.0152	1
chrEMRSA15:1141328:A:T	ileS	0	1	0.00129444	1	-0.02	1
chrEMRSA15:1141340:C:T	ileS	0	1	0.00115624	1	-0.0184	1
chrEMRSA15:1141349:A:G	ileS	NA	NA	0.005246	1	-0.0616	1
chrEMRSA15:1141355:A:C	ileS	0	1	0.000247353	1	-0.000318	1
chrEMRSA15:1141370:C:T	ileS	0	1	0.000334821	1	-0.0175	1
chrEMRSA15:1141376:A:G	ileS	NA	NA	-0.00244777	1	0.0701	1
chrEMRSA15:1141385:A:G	ileS	0.05317	1	-0.0056243	1	-0.000404	1
chrEMRSA15:1141385:A:T	ileS	NA	NA	0	1	NA	NA
chrEMRSA15:1141397:C:T	ileS	0.6095	1	-0.0120906	1	0.00511	1
chrEMRSA15:1141403:T:A	ileS	NA	5.53476e-07	-0.00721075	1	0.219	1
chrEMRSA15:1141411:C:T	ileS	0	1	0.00227569	1	-0.0218	1
chrEMRSA15:1141418:T:G	ileS	0	1	0.000178252	1	-0.00307	1
chrEMRSA15:1141429:C:T	ileS	0	1	0.000576606	1	-0.0742	1
chrEMRSA15:1141430:A:T	ileS	0	1	0.000228423	1	-0.00589	1
chrEMRSA15:1141440:G:A	ileS	NA	NA	-0.000113321	1	-4.42e-05	1
chrEMRSA15:1141442:A:T	ileS	0	1	-0.000108295	1	-1.78e-05	1
chrEMRSA15:1141443:C:T	ileS	0	1	0.000228423	1	-0.00589	1
chrEMRSA15:1141472:C:T	ileS	0	1	0.000265157	1	-0.00957	1
chrEMRSA15:1141475:T:C	ileS	0	1	0.00144529	1	-0.0128	1
chrEMRSA15:1141481:C:T	ileS	0	1	0.000331327	1	-0.00561	1
chrEMRSA15:1141500:C:A	ileS	0	1	0.00113143	1	-0.0608	1
chrEMRSA15:1141508:C:T	ileS	0	1	0.0243835	1	-0.0097	1
chrEMRSA15:1141509:T:C	ileS	0	1	0.00122869	1	-0.105	1
chrEMRSA15:1141510:T:C	ileS	0	1	0.000761049	1	-0.0879	1
chrEMRSA15:1141517:T:G	ileS	NA	NA	8.34751e-05	1	-0.000281	1
chrEMRSA15:1141520:A:T	ileS	0	1	-0.000338887	1	0.00172	1
chrEMRSA15:1141523:A:T	ileS	0	1	0.000224857	1	-0.0238	1
chrEMRSA15:1141535:T:C	ileS	0.7171	1	-0.0261359	1	0.00671	1
chrEMRSA15:1141535:T:A	ileS	0	1	0.000199118	1	-0.0198	1
chrEMRSA15:1141541:C:T	ileS	0	1	0.000819513	1	-0.00905	1
chrEMRSA15:1141541:C:A	ileS	NA	NA	0	1	NA	NA
chrEMRSA15:1141550:A:T	ileS	0	1	0.00141456	1	-0.0138	1
chrEMRSA15:1141554:C:A	ileS	NA	1	-0.00311708	1	0.0214	1
chrEMRSA15:1141556:A:T	ileS	NA	NA	-0.014702	1	0.283	1
chrEMRSA15:1141557:G:A	ileS	0	1	0.00185139	1	-0.163	1
chrEMRSA15:1141566:G:T	ileS	0	1	0.000375551	1	-0.00991	1
chrEMRSA15:1141568:T:G	ileS	0	1	0.00389611	1	-0.0665	1
chrEMRSA15:1141580:T:C	ileS	NA	1	0.00647689	1	-0.016	1
chrEMRSA15:1141589:C:T	ileS	NA	NA	0.00184169	1	-0.0344	1
chrEMRSA15:1141605:A:G	ileS	0	1	0.00910665	1	-0.108	1
chrEMRSA15:1141610:A:G	ileS	0	1	-2.06241e-05	1	-5.05e-05	1
chrEMRSA15:1141613:T:C	ileS	NA	NA	0.00668684	1	-0.0149	1
chrEMRSA15:1141619:C:T	ileS	NA	1	0.00647689	1	-0.016	1
chrEMRSA15:1141628:T:A	ileS	NA	1	0.00647689	1	-0.016	1
chrEMRSA15:1141628:T:G	ileS	NA	NA	0	1	NA	NA
chrEMRSA15:1141628:T:C	ileS	NA	NA	0	1	NA	NA
chrEMRSA15:1141630:G:A	ileS	5.371	1	-0.0146388	1	0.245	1
chrEMRSA15:1141634:C:T	ileS	0	1	0.000339315	1	-0.0588	1
chrEMRSA15:1141650:A:G	ileS	0	1	0.000281074	1	-0.00018	1
chrEMRSA15:1141655:T:A	ileS	NA	1	0.00243648	1	-0.000213	1
chrEMRSA15:1141655:T:C	ileS	NA	NA	0	1	NA	NA
chrEMRSA15:1141666:T:C	ileS	3.394	1	-0.00796002	1	0.365	1
chrEMRSA15:1141667:T:G	ileS	NA	1	-0.0516583	1	0.115	1
chrEMRSA15:1141673:T:A	ileS	NA	1	0.000433291	1	0.0192	1
chrEMRSA15:1141673:T:G	ileS	0	1	0.00471705	1	-0.365	1
chrEMRSA15:1141674:G:T	ileS	0	1	0.000766188	1	-0.0358	1
chrEMRSA15:1141679:G:T	ileS	0	1	0.000917736	1	-0.0542	1
chrEMRSA15:1141691:T:C	ileS	NA	1	-0.00212564	1	0.0143	1
chrEMRSA15:1141703:T:C	ileS	NA	1	-0.00202721	1	0.0053	1
chrEMRSA15:1141705:gcgaaattatcatga:g	ileS	0	1	0.00150109	1	-0.0516	1
chrEMRSA15:1141706:C:T	ileS	0	1	0.00173172	1	-0.0216	1
chrEMRSA15:1141706:C:A	ileS	NA	NA	0.000407129	1	-0.0377	1
chrEMRSA15:1141709:A:T	ileS	NA	1	-0.00265527	1	0.0109	1
chrEMRSA15:1141709:A:C	ileS	NA	NA	0	1	NA	NA
chrEMRSA15:1141721:G:T	ileS	NA	1	-0.00247269	1	0.0117	1
chrEMRSA15:1141743:G:A	ileS	0	1	0.00083924	1	-0.00274	1
chrEMRSA15:1141757:A:T	ileS	NA	1	-0.00237125	1	0.0122	1
chrEMRSA15:1141761:C:T	ileS	NA	1	0.000750461	1	0.0215	1
chrEMRSA15:1141766:T:C	ileS	NA	NA	0.00184169	1	-0.0344	1
chrEMRSA15:1141778:G:A	ileS	NA	1	-0.0145703	1	0.983	1
chrEMRSA15:1141793:G:T	ileS	NA	1	-0.00427795	1	0.0319	1
chrEMRSA15:1141793:G:C	ileS	NA	NA	0.00184169	1	-0.0344	1
chrEMRSA15:1141795:A:T	ileS	NA	NA	0.00131824	1	-0.0436	1
chrEMRSA15:1141796:A:C	ileS	0	1	0.00089075	1	-0.0499	1
chrEMRSA15:1141799:C:T	ileS	0	1	0.000337955	1	-0.00698	1
chrEMRSA15:1141802:A:G	ileS	0	1	0.000360748	1	-0.013	1
chrEMRSA15:1141803:C:T	ileS	0	1	0.000488033	1	-0.00634	1
chrEMRSA15:1141808:A:T	ileS	0	1	0.000747884	1	-0.0141	1
chrEMRSA15:1141826:A:T	ileS	0	1	0.000330356	1	-7.2e-05	1
chrEMRSA15:1141829:C:T	ileS	0	1	8.44571e-05	1	-1.92e-05	1
chrEMRSA15:1141833:C:T	ileS	0	1	0.00540429	1	-0.411	1
chrEMRSA15:1141840:G:A	ileS	0	1	0.00226715	1	-0.0123	1
chrEMRSA15:1141841:T:C	ileS	0	1	0.000180705	1	-0.00331	1
chrEMRSA15:1141865:T:C	ileS	0	1	6.73039e-05	1	-0.000957	1
chrEMRSA15:1141880:T:C	ileS	0	1	0.000392407	1	-0.00032	1
chrEMRSA15:1141898:C:T	ileS	0	1	-0.000123646	1	-1.99e-05	1
chrEMRSA15:1141899:C:T	ileS	0	1	0.00101474	1	-0.0143	1
chrEMRSA15:1141904:C:G	ileS	0	1	0.00213511	1	-0.0858	1
chrEMRSA15:1141908:T:C	ileS	0	1	0.00427518	1	-0.0658	1
chrEMRSA15:1141910:G:A	ileS	6.737	1	0.000438479	1	0.000397	1
chrEMRSA15:1141919:A:T	ileS	NA	0.000529472	-0.0149594	1	1	1
chrEMRSA15:1141922:G:A	ileS	NA	NA	0.00184169	1	-0.0344	1
chrEMRSA15:1141922:G:T	ileS	0	1	0.000154005	1	-0.000113	1
chrEMRSA15:1141923:G:A	ileS	135	2.96182e-33	-0.0675673	4.60106e-13	0.794	1
chrEMRSA15:1141925:A:G	ileS	0.8145	1	0.00551847	1	-0.4	1
chrEMRSA15:1141931:T:C	ileS	0	1	0.000265492	1	-0.000103	1
chrEMRSA15:1141937:A:G	ileS	0	1	0.000317155	1	-0.0033	1
chrEMRSA15:1141940:A:G	ileS	0.8127	1	-0.0296567	1	0.00503	1
chrEMRSA15:1141949:T:C	ileS	0	1	0.000241249	1	-0.00408	1
chrEMRSA15:1141964:C:T	ileS	NA	NA	-0.000308408	1	-5.01e-05	1
chrEMRSA15:1141982:C:T	ileS	0	1	8.90198e-05	1	-0.00676	1
chrEMRSA15:1141982:C:A	ileS	0	1	0.00307434	1	-0.201	1
chrEMRSA15:1141986:T:G	ileS	0	1	0.000796124	1	-0.0274	1
chrEMRSA15:1141988:T:A	ileS	0	1	5.1007e-05	1	-0.00463	1
chrEMRSA15:1141988:T:C	ileS	0	1	7.85442e-05	1	-0.000106	1
chrEMRSA15:1141991:T:A	ileS	0	1	0.000107306	1	-0.00676	1
chrEMRSA15:1141994:C:T	ileS	0	1	0.018808	1	-0.00293	1
chrEMRSA15:1141995:A:G	ileS	0	1	0.000652609	1	-0.00954	1
chrEMRSA15:1142001:T:G	ileS	0	1	0.000167939	1	-0.00895	1
chrEMRSA15:1142003:A:T	ileS	0	1	0.000194184	1	-0.00554	1
chrEMRSA15:1142003:A:G	ileS	1.111	1	-0.00168578	1	0.00329	1
chrEMRSA15:1142012:A:G	ileS	0	1	0.00017741	1	-0.0333	1
chrEMRSA15:1142021:A:G	ileS	NA	1	0.000750461	1	0.0215	1
chrEMRSA15:1142021:A:T	ileS	0	1	0.000306885	1	-0.0155	1
chrEMRSA15:1142024:A:T	ileS	0	1	0.00033504	1	-0.0196	1
chrEMRSA15:1142034:T:A	ileS	NA	1	-0.0075158	1	0.0064	1
chrEMRSA15:1142045:T:A	ileS	NA	1	-0.00118381	1	0.00542	1
chrEMRSA15:1142045:T:G	ileS	NA	NA	0	1	NA	NA
chrEMRSA15:1142045:T:C	ileS	NA	NA	0	1	NA	NA
chrEMRSA15:1142048:T:C	ileS	0	1	0.000901198	1	-0.0474	1
chrEMRSA15:1142051:T:A	ileS	NA	1	0.00137697	1	0.0087	1
chrEMRSA15:1142051:T:C	ileS	NA	NA	0	1	NA	NA
chrEMRSA15:1142055:G:T	ileS	1.913	1	-0.00604197	1	0.0216	1
chrEMRSA15:1142057:T:A	ileS	NA	1	0.00647689	1	-0.016	1
chrEMRSA15:1142061:G:T	ileS	0	1	0.000813076	1	-0.0285	1
chrEMRSA15:1142063:T:C	ileS	45.69	1	-0.0323081	1	0.119	1
chrEMRSA15:1142064:G:A	ileS	5	2.01866e-27	-0.0249605	0.00860555	0.0514	1
chrEMRSA15:1142066:T:A	ileS	NA	1	0.00647689	1	-0.016	1
chrEMRSA15:1142071:G:A	ileS	0	1	0.000743791	1	-0.0246	1
chrEMRSA15:1142096:T:C	ileS	0	1	0.00144529	1	-0.0128	1
chrEMRSA15:1142102:G:C	ileS	NA	NA	-0.00280786	1	0.143	1
chrEMRSA15:1142105:T:G	ileS	0	1	0.000643742	1	-0.00416	1
chrEMRSA15:1142109:C:T	ileS	2.08	1	-0.0103605	1	0.0504	1
chrEMRSA15:1142111:T:A	ileS	0	1	0.00378994	1	-0.0535	1
chrEMRSA15:1142121:G:A	ileS	0	1	0.00661907	1	-0.727	1
chrEMRSA15:1142126:A:G	ileS	0	1	0.00186905	1	-0.0401	1
chrEMRSA15:1142147:G:A	ileS	NA	NA	-0.014702	1	0.283	1
chrEMRSA15:1142151:C:T	ileS	0	1	0.00160539	1	-0.0128	1
chrEMRSA15:1142157:G:A	ileS	0	1	0.000851625	1	-0.043	1
chrEMRSA15:1142179:C:T	ileS	0	1	0.000750029	1	-0.0075	1
chrEMRSA15:1142184:G:T	ileS	2.086	1	-0.00614544	1	0.0399	1
chrEMRSA15:1142184:G:A	ileS	10.33	4.95661e-09	-0.0207699	0.000739989	0.378	0.0206592
chrEMRSA15:1142191:T:C	ileS	0	1	0.00204378	1	-0.0383	1
chrEMRSA15:1142203:T:A	ileS	0	1	0.000936373	1	-0.0457	1
chrEMRSA15:1142215:C:T	ileS	0	1	0.00161093	1	-0.0121	1
chrEMRSA15:1142243:T:C	ileS	0	1	0.00144529	1	-0.0128	1
chrEMRSA15:1142267:C:T	ileS	0	1	0.0415627	1	-0.0125	1
chrEMRSA15:1142273:C:T	ileS	NA	NA	0.0457072	1	-0.0143	1
chrEMRSA15:1142279:C:T	ileS	NA	NA	0.00184169	1	-0.0344	1
chrEMRSA15:1142288:C:T	ileS	NA	NA	0.0489646	1	-0.162	1
chrEMRSA15:1142298:A:G	ileS	NA	NA	-0.00164178	1	0.0227	1
chrEMRSA15:1142301:C:A	ileS	NA	1	-0.0328121	1	0.0869	1
chrEMRSA15:1142307:T:A	ileS	NA	1	-0.0120463	1	0.445	1
chrEMRSA15:1142309:A:C	ileS	NA	NA	0.00184169	1	-0.0344	1
chrEMRSA15:1142324:G:T	ileS	NA	NA	0.041799	1	-0.0606	1
chrEMRSA15:1142328:C:T	ileS	NA	NA	0.000948693	1	-0.0313	1
chrEMRSA15:1142332:A:C	ileS	0	1	0.000289024	1	-0.0119	1
chrEMRSA15:1142339:A:T	ileS	NA	NA	0.00184169	1	-0.0344	1
chrEMRSA15:1142361:G:A	ileS	NA	1	-0.00138484	1	0.0024	1
chrEMRSA15:1142362:C:A	ileS	NA	1	-0.00138484	1	0.0024	1
chrEMRSA15:1142369:G:A	ileS	NA	NA	-0.00164178	1	0.0227	1
chrEMRSA15:1142415:G:A	ileS	0	1	0.000243896	1	-0.0289	1
chrEMRSA15:1142422:A:C	ileS	0	1	0.000692801	1	-0.0226	1
chrEMRSA15:1142438:G:A	ileS	0	1	0.00389615	1	-0.0634	1
chrEMRSA15:1142441:A:G	ileS	NA	1	0.000750461	1	0.0215	1
chrEMRSA15:1142462:C:T	ileS	NA	1	0.000750461	1	0.0215	1
chrEMRSA15:1142471:C:T	ileS	NA	1	-0.0292017	1	0.123	1
chrEMRSA15:1142492:T:A	ileS	NA	1	-0.0270808	1	0.053	1
chrEMRSA15:1142492:T:C	ileS	0	1	0.000640512	1	-0.054	1
chrEMRSA15:1142503:T:C	ileS	0	1	-0.000109729	1	-7.25e-06	1
chrEMRSA15:1142510:C:T	ileS	NA	1	-0.0292017	1	0.123	1
chrEMRSA15:1142538:T:C	ileS	NA	NA	0.000407129	1	-0.0377	1
chrEMRSA15:1142546:T:C	ileS	0	1	0.00256642	1	-0.126	1
chrEMRSA15:1142573:A:T	ileS	0	1	0.000637838	1	-0.01	1
chrEMRSA15:1142577:C:T	ileS	0	1	0.00132044	1	-0.00935	1
chrEMRSA15:1142606:A:G	ileS	NA	NA	0.00880949	1	-0.0846	1
chrEMRSA15:1142641:A:G	ileS	0	1	0.00201044	1	-0.0936	1
chrEMRSA15:1142661:G:A	ileS	NA	1	-0.0094319	1	0.479	1
chrEMRSA15:1142677:T:C	ileS	0	1	0.00190068	1	-0.0137	1
chrEMRSA15:1142678:G:A	ileS	NA	NA	0.00184169	1	-0.0344	1
chrEMRSA15:1142709:G:A	ileS	3.314	1	-0.00301388	1	0.144	1
chrEMRSA15:1142720:T:C	ileS	1.81	1	-0.0271635	1	0.119	1
chrEMRSA15:1142723:T:C	ileS	0	1	0.00471561	1	-0.191	1
chrEMRSA15:1142724:G:T	ileS	0	1	0.0201635	1	-0.403	1
chrEMRSA15:1142734:C:G	ileS	NA	NA	0.00880949	1	-0.0846	1
chrEMRSA15:1142789:T:A	ileS	0	1	0.00059633	1	-0.00243	1
chrEMRSA15:1142795:C:T	ileS	NA	NA	0.0005501	1	-0.000499	1
chrEMRSA15:1142803:T:G	ileS	0	1	0.00223668	1	-0.113	1
chrEMRSA15:1142804:T:G	ileS	0	1	0.00416343	1	-0.0519	1
chrEMRSA15:1142817:T:C	ileS	0	1	-3.66018e-05	1	-9.35e-05	1
chrEMRSA15:1142821:T:C	ileS	0	1	-0.000426286	1	-2.27e-05	1
chrEMRSA15:1142823:A:G	ileS	0	1	0.00266742	1	-0.13	1
chrEMRSA15:1142828:A:T	ileS	NA	NA	0.00844166	1	-0.0576	1
chrEMRSA15:1142831:T:C	ileS	0	1	0.000550807	1	-0.0234	1
chrEMRSA15:1142836:C:T	ileS	NA	1	-0.0220381	1	0.427	1
chrEMRSA15:1142855:C:T	ileS	NA	NA	0.00857621	1	-0.0639	1
chrEMRSA15:1142856:G:A	ileS	0	1	0.00278417	1	-0.224	1
chrEMRSA15:1142874:G:C	ileS	0	1	0.00132482	1	-0.146	1
chrEMRSA15:1142888:T:C	ileS	0	1	-0.0229504	1	0.0197	1
chrEMRSA15:1142890:A:G	ileS	0	1	0.00155012	1	-0.0115	1
chrEMRSA15:1142891:T:A	ileS	NA	NA	0.00880949	1	-0.0846	1
chrEMRSA15:1142923:T:C	ileS	NA	NA	0.00880949	1	-0.0846	1
chrEMRSA15:1142924:C:T	ileS	0	1	0.000153486	1	-4.84e-05	1
chrEMRSA15:1142928:G:A	ileS	NA	NA	0.000902642	1	-0.0657	1
chrEMRSA15:1142948:A:G	ileS	0	1	-0.000108469	1	-0.0364	1
chrEMRSA15:1142960:T:C	ileS	NA	NA	0.00125411	1	-0.0756	1
chrEMRSA15:1142976:G:A	ileS	0	1	0.000912356	1	-0.0208	1
chrEMRSA15:1142983:G:A	ileS	0	1	0.00216014	1	-0.0202	1
chrEMRSA15:1142985:G:A	ileS	0	1	0.00524673	1	-0.164	1
chrEMRSA15:1142989:T:A	ileS	0	1	0.00205826	1	-0.254	1
chrEMRSA15:1143002:G:A	ileS	0	1	0.000874379	1	-0.0318	1
chrEMRSA15:1143006:C:T	ileS	NA	1	-0.023684	1	0.0452	1
chrEMRSA15:1143011:T:C	ileS	18.43	1	-0.0102414	1	0.013	1
chrEMRSA15:1143017:A:T	ileS	NA	1	0.00569806	1	-0.0144	1
chrEMRSA15:1143030:G:A	ileS	NA	1	-0.000825994	1	0.000992	1
chrEMRSA15:1143039:C:T	ileS	0	1	0.00163157	1	-0.0525	1
chrEMRSA15:1143041:T:G	ileS	NA	1	0.0156712	1	0.105	1
chrEMRSA15:1143051:A:G		0	1	9.83744e-05	1	-2.94e-05	1
chrEMRSA15:1143066:C:T		NA	NA	0.00108751	1	-0.00275	1
chrEMRSA15:1143068:C:T		2.438	1	0.0365484	1	0.0985	1
chrEMRSA15:1143079:tataa:t		0	1	0.00661459	1	-0.66	1
chrEMRSA15:1143083:A:G		NA	NA	-0.014702	1	0.283	1
chrEMRSA15:1143090:G:A		0	1	0.00250567	1	-0.0439	1
chrEMRSA15:1143095:C:T		0	1	0.000958532	1	-0.00339	1
chrEMRSA15:1143132:A:G		NA	1	0.00647689	1	-0.016	1
chrEMRSA15:1143134:G:A		NA	1	-0.0256492	1	0.0468	1
chrEMRSA15:1143135:G:T		0	1	0.00145976	1	-0.102	1
chrEMRSA15:1143137:gt:g		0	1	0.00185792	1	-0.0525	1
chrEMRSA15:1143137:gt:gTt		0	1	0.000700681	1	-0.0347	1
chrEMRSA15:1143137:gt:gTTt		NA	NA	0.00184169	1	-0.0344	1
chrEMRSA15:1143144:ta:t		0	1	0.00389615	1	-0.0634	1
chrEMRSA15:1143145:A:G		3.972	1	-0.0451725	1	0.107	1
chrEMRSA15:1143145:A:T		NA	NA	0	1	NA	NA
chrEMRSA15:1143145:A:C		NA	NA	0	1	NA	NA
chrEMRSA15:1143146:C:T		5.115	1	-0.0581629	1	0.183	1
chrEMRSA15:1143146:C:G		NA	NA	0	1	NA	NA
chrEMRSA15:1143146:C:A		NA	NA	0	1	NA	NA
chrEMRSA15:1143148:aat:a		NA	NA	-0.014702	1	0.283	1
chrEMRSA15:1143150:taa:ta		0.9315	1	0.00887223	1	-0.0652	1
chrEMRSA15:1143150:taa:tAaa		0	1	0.00695595	1	-0.256	1
chrEMRSA15:1143150:taa:tAAaa		NA	NA	0	1	NA	NA
chrEMRSA15:1143150:taa:t		NA	NA	0	1	NA	NA
chrEMRSA15:1143163:A:G		0.9977	1	0.00243641	1	-0.000346	1
chrEMRSA15:1143163:A:T		NA	NA	0	1	NA	NA
chrEMRSA15:1143170:T:C		NA	1	-0.0409191	1	0.0456	1
chrEMRSA15:1143170:T:A		NA	NA	0	1	NA	NA
chrEMRSA15:1143170:T:G		NA	NA	0	1	NA	NA
